## Supplementary Data File for "Rbm8a deficiency causes hematopoietic defects by modulating Wnt/PCP signaling": Supplementary Data 7 DEXSeq_results_filtered_differential exon usage for Suppl Fig 3.xlsx (part 47 of 61)

### Sheet: DEXSeq_results_exon (continued)
	gene_id	symbol	gene_biotype	feature_id	ftype	seqnames	start	end	width	strand	U12spliceintron	trueintron	trueexon	exonBaseMean.rbm8ad5mm.vs.RGB.24h	padj.rbm8ad5mm.vs.RGB.24h	log2FC.rbm8ad5mm.vs.RGB.24h	padj_gene.rbm8ad5mm.vs.RGB.24h	exonBaseMean.rbm8ad3d5.vs.RGB.24h	padj.rbm8ad3d5.vs.RGB.24h	log2FC.rbm8ad3d5.vs.RGB.24h	padj_gene.rbm8ad3d5.vs.RGB.24h	exonBaseMean.rbm8ad5mm.vs.rbm8ad3d5.24h	padj.rbm8ad5mm.vs.rbm8ad3d5.24h	log2FC.rbm8ad5mm.vs.rbm8ad3d5.24h	padj_gene.rbm8ad5mm.vs.rbm8ad3d5.24h	exonBaseMean.rbm8ad5mm.vs.RGB.budstage	padj.rbm8ad5mm.vs.RGB.budstage	log2FC.rbm8ad5mm.vs.RGB.budstage	padj_gene.rbm8ad5mm.vs.RGB.budstage	count.20170530.A.1	count.20170530.A.2	count.20170530.A.3	count.20170530.A.4	count.20170530.A.5	count.20170530.A.6	count.20170530.A.7	count.20170530.A.8
547284	ENSDARG00000105184	nbeab	protein_coding	E010	exon	15	33095564	33095734	171	-	no	FALSE	TRUE	3.4689	NA	-0.27306	0.052839	3.1849	NA	-1.1839	0.0067793	2.6275	NA	0.94635	0.14113	1.5894	NA	-15.975	0.53019	5	3	4	2	2	3	0	2
454598	ENSDARG00000096829	blvrb	protein_coding	E005	exon	18	46156859	46156877	19	+	no	FALSE	TRUE	3.3831	NA	-1.7105	0.074142	6.9295	0.42366	1.1373	0.035415	4.3663	NA	-2.8235	1.5937e-06	1.5894	NA	-11.887	0.89487	4	7	2	1	2	3	0	9
342330	ENSDARG00000075327	dock10	protein_coding	E027	exon	15	1983111	1983207	97	-	no	FALSE	TRUE	3.3642	NA	-0.12009	0.3122	4.8104	0.94582	0.13817	0.45867	4.0366	NA	-0.21481	0.0011048	1.5894	NA	-15.841	NA	5	3	0	6	2	3	0	6
225333	ENSDARG00000054741	prkg2	protein_coding	E014	exon	5	39089510	39089570	61	-	no	FALSE	TRUE	3.2594	NA	-0.14271	0.99976	2.4798	NA	-1.967	0.17009	2.2753	NA	1.6895	0.96952	1.5894	NA	-14.027	NA	5	2	5	1	2	3	0	1
225329	ENSDARG00000054741	prkg2	protein_coding	E012	exon	5	39086004	39086098	95	-	no	FALSE	TRUE	3.2332	NA	-0.14779	0.99976	2.8861	NA	-0.96707	0.17009	2.6275	NA	0.67919	0.96952	1.5894	NA	-14.027	NA	5	2	4	2	2	3	0	2
192825	ENSDARG00000043309	obscna	protein_coding	E003	exon	8	18334888	18335037	150	-	no	FALSE	TRUE	3.2042	NA	0.32219	0.32635	6.3559	0.80073	0.47012	0.085252	6.967	0.92576	-0.1442	0.1041	1.5894	NA	-17.14	NA	4	1	2	6	2	3	0	12
344123	ENSDARG00000075532	slc4a11	protein_coding	E020	exon	13	13783671	13783844	174	+	no	FALSE	TRUE	3.1884	NA	1.5869	0.84598	2.6294	NA	1.2169	0.47374	5.111	NA	0.39265	0.78631	1.5894	NA	-13.671	0.0084218	0	2	0	11	2	3	0	5
82490	ENSDARG00000017314	CELA1	protein_coding	E008	exon	22	7412480	7412605	126	+	no	FALSE	TRUE	3.1673	NA	0.53871	0.59702	4.2201	0.27801	1.8414	0.38949	4.3571	NA	-1.2917	NA	1.5894	NA	-0.53588	NA	3	3	1	6	2	3	0	6
397286	ENSDARG00000086933	tnni3k	protein_coding	E026	exon	8	17942802	17942887	86	-	no	FALSE	TRUE	3.1	NA	0.6335	0.030125	2.4034	NA	0.43744	0.54675	3.6794	NA	0.22177	0.060628	1.5894	NA	-13.312	NA	3	1	7	1	2	3	0	3
469949	ENSDARG00000098694	SLC16A2	protein_coding	E013	exon	14	1066336	1066375	40	-	no	FALSE	TRUE	3.0209	NA	0.99808	2.2205e-06	1.9934	NA	-0.70919	2.0434e-05	3.2099	NA	1.6749	0.00075016	1.5894	NA	-14.824	0.58454	4	0	4	4	2	3	0	2
487338	ENSDARG00000100081	dnai1.1	protein_coding	E025	exon	21	18261926	18262007	82	+	no	FALSE	TRUE	3.0199	NA	1.4976	1	0.59758	NA	-13.742	0.73206	2.9999	NA	14.399	0.99514	1.5894	NA	-12.67	0.99733	0	2	3	7	2	3	0	0
401013	ENSDARG00000087641	cdh26.2	protein_coding	E013	exon	23	938460	938640	181	-	no	FALSE	TRUE	2.9925	NA	NA	0.0046574	2.2158	NA	1.4482	3.1254e-06	4.4968	NA	0.17639	0.099094	1.5894	NA	-14.467	0.18375	2	0	2	8	2	3	0	4
335328	ENSDARG00000074638	loxhd1b	protein_coding	E033	exon	8	720829	720989	161	-	no	FALSE	TRUE	2.9244	NA	-0.34427	0.40158	2.3831	NA	-14.456	0.006177	1.2234	NA	14.523	0.0199	1.5894	NA	-14.497	0.99527	2	6	2	2	2	3	0	0
350837	ENSDARG00000076134	zgc:162972	protein_coding	E002	exon	19	6977304	6977460	157	+	no	FALSE	TRUE	2.9096	NA	-0.48174	0.9895	2.0843	NA	-9.7581	0.81456	1.4853	NA	9.0831	0.9675	1.5894	NA	-12.415	0.77168	2	5	1	4	2	3	0	0
315482	ENSDARG00000070430	chtopb	protein_coding	E003	exon	16	28947013	28947089	77	+	no	FALSE	TRUE	2.8217	NA	13.644	0.095611	0	NA	NA	0.37781	3.3204	NA	10.747	0.37261	1.5894	NA	-12.903	0.99805	0	0	4	7	2	3	0	0
308557	ENSDARG00000069415	col17a1a	protein_coding	E020	exon	1	48943066	48943269	204	+	no	FALSE	TRUE	2.7893	NA	0.83039	1	3.1085	NA	-0.017089	0.89821	3.42	NA	0.97419	0.99823	1.5894	NA	-11.85	0.91602	3	2	5	1	2	3	0	4
238025	ENSDARG00000056617	rpgra	protein_coding	E008	exon	9	30467183	30467338	156	+	no	FALSE	TRUE	2.6881	NA	-0.71079	0.99978	2.0806	NA	-14.223	0.99167	1.2234	NA	13.916	0.96695	1.5894	NA	-13.087	NA	3	4	2	2	2	3	0	0
54973	ENSDARG00000012072	atp5s	protein_coding	E002	exon	13	36554732	36554813	82	+	no	FALSE	TRUE	2.6733	NA	0.14181	0.67637	1.7819	NA	-9.3778	0.37929	1.4853	NA	11.275	0.94577	1.5894	NA	-10.082	0.99081	3	3	1	4	2	3	0	0
339335	ENSDARG00000075015	soul5	protein_coding	E001	exon	3	53221493	53221682	190	-	no	FALSE	TRUE	2.5549	NA	-0.36439	NA	2.817	NA	-0.72996	0.93054	3.42	NA	0.28607	0.9164	1.5894	NA	-8.7114	NA	1	3	5	1	2	3	0	4
157058	ENSDARG00000036462	rab11fip1b	protein_coding	E001	exon	10	41395008	41395505	498	-	no	FALSE	TRUE	2.4887	NA	-0.013023	0.14057	1.8822	NA	-0.20814	2.2916e-11	1.9255	NA	0.71446	0.93248	1.5894	NA	-10.287	0.92546	5	0	3	2	2	3	0	1
342328	ENSDARG00000075327	dock10	protein_coding	E026	exon	15	1982993	1983025	33	-	no	FALSE	TRUE	2.4247	NA	0.86288	0.3122	2.0079	NA	-0.45229	0.45867	2.5103	NA	1.3684	0.0011048	1.5894	NA	-15.841	NA	0	4	0	6	2	3	0	2
398047	ENSDARG00000087107	CFAP221	protein_coding	E002	exon	1	10099559	10099714	156	-	no	FALSE	TRUE	2.2527	NA	1.1541	0.35655	0.59758	NA	-13.308	0.37896	2.097	NA	14.209	0.968	1.5894	NA	-15.293	NA	0	2	2	5	2	3	0	0
335326	ENSDARG00000074638	loxhd1b	protein_coding	E032	exon	8	714432	714518	87	-	no	FALSE	TRUE	2.2294	NA	0.97576	0.40158	1.5979	NA	0.22294	0.006177	1.8962	NA	0.71103	0.0199	1.5894	NA	-14.497	0.99527	1	3	2	3	2	3	0	1
344125	ENSDARG00000075532	slc4a11	protein_coding	E021	exon	13	13786852	13787047	196	+	no	FALSE	TRUE	2.2139	NA	0.1788	0.84598	2.5146	NA	0.31209	0.47374	3.3028	NA	-0.11548	0.78631	1.5894	NA	-13.671	0.0084218	2	1	1	5	2	3	0	4
397256	ENSDARG00000086933	tnni3k	protein_coding	E011	exon	8	17931135	17931187	53	-	no	FALSE	TRUE	2.0836	NA	1.2084	0.030125	1.8131	NA	1.4366	0.54675	3.0384	NA	-0.20515	0.060628	1.5894	NA	-13.312	NA	1	1	5	1	2	3	0	3
397254	ENSDARG00000086933	tnni3k	protein_coding	E010	exon	8	17929523	17929575	53	-	no	FALSE	TRUE	2.0716	NA	0.38045	0.030125	2.1082	NA	0.85211	0.54675	2.7472	NA	-0.44188	0.060628	1.5894	NA	-13.312	NA	2	1	5	0	2	3	0	3
248763	ENSDARG00000058222	mpp4a	protein_coding	E006	exon	9	13727322	13727407	86	+	no	FALSE	TRUE	2.0448	NA	-0.78939	1	1.2919	NA	-2.0931	1	1.9548	NA	1.3919	0.98953	1.5894	NA	-14.761	NA	3	0	4	1	2	3	0	1
298734	ENSDARG00000067795	crfb6	protein_coding	E009	exon	5	45295164	45295193	30	-	no	FALSE	TRUE	1.9903	NA	2.9848	0.68603	0.29516	NA	-8.0448	0.030086	2.0677	NA	11.112	0.17887	1.5894	NA	-9.2738	0.92504	1	0	1	6	2	3	0	0
3635	ENSDARG00000001559	csmd2	protein_coding	E066	exon	19	36782156	36782350	195	-	no	FALSE	TRUE	1.9436	NA	0.47595	0.0028983	4.734	0.2386	1.9345	0.00012256	3.9555	NA	-1.4762	0.12079	1.5894	NA	-16.83	0.0017052	3	2	1	2	2	3	0	8
70680	ENSDARG00000015065	c4	protein_coding	E010	exon	15	32503405	32503582	178	-	no	FALSE	TRUE	1.9203	NA	-2.2827	NA	2.8898	NA	-1.1038	0.03161	1.0836	NA	-0.85047	NA	1.5894	NA	-14.099	NA	4	3	1	0	2	3	0	2
295819	ENSDARG00000063475	abcg1	protein_coding	E013	exon	15	5077533	5077701	169	+	no	FALSE	TRUE	1.7455	NA	0.34633	0.058017	2.511	NA	1.086	0.98056	2.7497	NA	-0.86847	0.47943	1.5894	NA	-13.035	0.9949	3	0	2	2	2	3	0	4
417634	ENSDARG00000090833	igfbp6b	protein_coding	E001	exon	23	36479455	36480024	570	+	no	FALSE	TRUE	1.7335	NA	0.30753	0.81295	1.1806	NA	-7.0489	0.99807	0.93219	NA	8.6889	NA	1.5894	NA	-7.715	NA	4	0	2	1	2	3	0	0
227910	ENSDARG00000055163	epoa	protein_coding	E009	exon	7	21651956	21652094	139	-	no	FALSE	TRUE	1.6717	NA	-1.763	0.51035	1.4903	NA	-11.142	0.018559	0.58239	NA	8.8944	0.084663	1.5894	NA	-11.361	0.6579	1	4	0	2	2	3	0	0
413758	ENSDARG00000090106	slc17a7b	protein_coding	E019	exon	24	38686609	38686727	119	-	no	FALSE	TRUE	1.5246	NA	-0.27722	0.62777	0.88549	NA	-13.527	0.028974	0.9615	NA	12.38	0.78632	1.5894	NA	-15.408	0.16942	3	0	3	0	2	3	0	0
463612	ENSDARG00000098177	si:dkey-28i19.3	protein_coding	E013	exon	4	33993488	33994301	814	+	no	FALSE	TRUE	1.523	NA	2.3138	1	0.70516	NA	-0.36675	0.053906	1.8962	NA	2.6228	0.9973	1.5894	NA	-14.115	NA	0	1	2	3	2	3	0	1
490385	ENSDARG00000100333	FO818712.1	protein_coding	E004	exon	7	71158174	71158394	221	-	no	FALSE	TRUE	1.5224	NA	-2.8401	0.9925	3.1397	NA	-1.1001	NA	4.1856	NA	-2.1136	0.060391	1.5894	NA	-11.921	NA	1	0	2	3	2	3	0	7
14886	ENSDARG00000003904	sycp1	protein_coding	E026	exon	6	49059844	49059906	63	+	no	FALSE	TRUE	1.5117	NA	0.50206	NA	1.0039	NA	-1.1139	NA	1.605	NA	1.8231	NA	1.5894	NA	-13.865	NA	0	2	2	2	2	3	0	1
355276	ENSDARG00000076614	ssuh2.3	protein_coding	E007	exon	22	31042181	31042269	89	-	no	FALSE	TRUE	1.4962	NA	0.58095	0.066844	0.29516	NA	-13.559	0.08791	1.4853	NA	12.99	0.38534	1.5894	NA	-14.706	NA	1	0	1	4	2	3	0	0
462083	ENSDARG00000097993	si:ch211-191c10.1	protein_coding	E002	exon	3	52192665	52192742	78	+	no	FALSE	TRUE	1.4729	NA	-0.71956	0.9996	0.88911	NA	-11.813	0.99666	0.90289	NA	10.145	0.9954	1.5894	NA	-11.185	NA	2	1	1	2	2	3	0	0
70722	ENSDARG00000015065	c4	protein_coding	E031	exon	15	32520148	32520342	195	-	no	FALSE	TRUE	1.4247	NA	-1.8058	NA	5.1476	0.11042	1.5503	0.03161	3.7253	NA	-3.0338	NA	1.5894	NA	-14.099	NA	1	4	0	1	2	3	0	9
255490	ENSDARG00000059121	EFEMP1	protein_coding	E005	exon	13	304805	304924	120	-	no	FALSE	TRUE	1.4241	NA	-1.8556	NA	1.4867	NA	-14.59	NA	0.29119	NA	12.681	NA	1.5894	NA	-12.101	NA	2	3	0	1	2	3	0	0
49944	ENSDARG00000011023	pdlim3a	protein_coding	E007	exon	1	17042793	17042924	132	-	no	FALSE	TRUE	1.276	NA	1.8845	0.93299	0.70516	NA	0.32836	0.9981	1.605	NA	-0.093919	0.4685	1.5894	NA	-0.72387	NA	0	1	2	2	2	3	0	1
466049	ENSDARG00000098348	znf326	protein_coding	E014	exon	6	25065721	25065856	136	-	no	FALSE	TRUE	1.2754	NA	1.4989	0.97906	0.29516	NA	-10.608	0.13845	1.2234	NA	13.187	0.63457	1.5894	NA	-12.739	NA	1	0	2	2	2	3	0	0
3633	ENSDARG00000001559	csmd2	protein_coding	E065	exon	19	36779405	36779543	139	-	no	FALSE	TRUE	1.2373	NA	1.7964	0.0028983	1.4031	NA	1.2583	0.00012256	1.666	NA	0.52227	0.12079	1.5894	NA	-16.83	0.0017052	2	0	1	2	2	3	0	2
355370	ENSDARG00000076622	atp13a3	protein_coding	E031	exon	11	33888554	33888598	45	-	no	FALSE	TRUE	1.1997	NA	-0.64627	0.014974	0.88911	NA	-14.166	1.2815e-06	0.58239	NA	12.595	7.8817e-08	1.5894	NA	-15.75	0.11819	2	1	0	2	2	3	0	0
363750	ENSDARG00000077382	si:rp71-68n21.12	protein_coding	E008	exon	9	21442102	21442195	94	+	no	FALSE	TRUE	1.1997	NA	0.57144	NA	0.88911	NA	-11.101	0.98736	0.58239	NA	10.598	NA	1.5894	NA	-15.782	NA	2	1	0	2	2	3	0	0
375521	ENSDARG00000078503	DENND1C	protein_coding	E002	exon	1	55521766	55521979	214	-	no	FALSE	TRUE	1.0665	NA	13.94	0.89836	0.81274	NA	13.237	NA	2.0158	NA	0.022338	0.11571	1.5894	NA	-13.946	NA	0	0	3	1	2	3	0	2
285262	ENSDARG00000062377	CRHR2	protein_coding	E001	exon	2	2721293	2721379	87	+	no	FALSE	TRUE	1.0142	NA	11.225	0.97334	0.81274	NA	10.605	0.78398	1.9572	NA	0.5096	0.38129	1.5894	NA	-12.982	NA	0	0	1	3	2	3	0	2
348401	ENSDARG00000075909	slc35f3a	protein_coding	E005	exon	12	30611796	30612010	215	+	no	FALSE	TRUE	0.98015	NA	-2.0499	0.79516	1.3027	NA	-0.5876	0.92578	0.70207	NA	-1.3591	0.99898	1.5894	NA	-14.071	NA	0	3	1	0	2	3	0	1
415520	ENSDARG00000090486	CABZ01114051.1	protein_coding	E002	exon	25	81777	81995	219	-	no	FALSE	TRUE	0.97953	NA	-1.3668	0.99995	2.5182	NA	0.0065134	0.24076	1.8468	NA	-1.4	0.60424	1.5894	NA	-11.688	0.45959	1	2	1	0	2	3	0	4
128713	ENSDARG00000029259	zgc:136493	protein_coding	E008	exon	16	25491582	25491626	45	-	no	FALSE	TRUE	0.97668	NA	2.444	0.98963	0.29879	NA	-8.7914	0.17149	0.87358	NA	12.957	0.66162	1.5894	NA	-12.389	NA	0	1	0	3	2	3	0	0
474508	ENSDARG00000099008	EGFLAM	protein_coding	E015	exon	5	7437862	7437962	101	-	no	FALSE	TRUE	0.94263	NA	-14.921	0.99956	1.6015	NA	-1.6929	0.34948	0.38157	NA	-15.348	0.9908	1.5894	NA	-16.209	NA	0	4	0	0	2	3	0	1
552540	ENSDARG00000105827	or126-5	protein_coding	E001	exon	15	5176543	5181023	4481	-	no	FALSE	TRUE	0.782	NA	NA	NA	0.70516	NA	NA	NA	1.0226	NA	NA	NA	1.5894	NA	NA	NA	0	1	2	0	2	3	0	1
473351	ENSDARG00000098918	MCOLN2	protein_coding	E022	exon	22	24612368	24612404	37	+	no	FALSE	TRUE	0.75584	NA	0.49979	0.99835	1.1115	NA	2.305	0.74469	1.3748	NA	-1.8545	0.75868	1.5894	NA	-13.523	NA	0	1	1	1	2	3	0	2
109881	ENSDARG00000023369	mxd	protein_coding	E005	exon	25	19625652	19625806	155	+	no	FALSE	TRUE	0.75584	NA	1.3628	NA	0.70516	NA	-0.20648	NA	0.99326	NA	1.4909	NA	1.5894	NA	-14.22	NA	0	1	1	1	2	3	0	1
381759	ENSDARG00000079050	adgre8	protein_coding	E001	exon	1	54984840	54985029	190	+	no	FALSE	TRUE	0.74102	NA	0.36594	NA	0	NA	NA	NA	0.87358	NA	0.36475	NA	1.5894	NA	-11.24	NA	0	0	0	3	2	3	0	0
258567	ENSDARG00000059705	vwa5b1	protein_coding	E009	exon	23	37070012	37070214	203	+	no	FALSE	TRUE	0.74102	NA	13.965	0.99438	0	NA	NA	0.79294	0.87358	NA	13.558	0.95457	1.5894	NA	-16.049	NA	0	0	0	3	2	3	0	0
509669	ENSDARG00000102012	ppp1cbl	protein_coding	E004	exon	7	74070446	74070447	2	+	no	FALSE	TRUE	0.70698	NA	-11.616	0.65612	1.3027	NA	0.45902	1.1598e-05	0.38157	NA	-10.747	1.8054e-05	1.5894	NA	-9.9607	0.77681	0	3	0	0	2	3	0	1
427987	ENSDARG00000092625	si:dkey-10b15.8	protein_coding	E007	exon	10	34160023	34160631	609	+	no	FALSE	TRUE	0.70698	NA	-12.054	0.89345	0.89637	NA	-11.283	0.99596	0	NA	NA	0.84253	1.5894	NA	-11.093	NA	0	3	0	0	2	3	0	0
409921	ENSDARG00000089388	ftr37	protein_coding	E003	exon	2	59243706	59243736	31	-	no	FALSE	TRUE	0.70511	NA	-11.969	0.94522	1.2919	NA	1.4166	0.95746	0.38157	NA	-11.974	NA	1.5894	NA	-12.132	NA	3	0	0	0	2	3	0	1
234042	ENSDARG00000056065	mov10b.2	protein_coding	E008	exon	8	27618745	27618847	103	-	no	FALSE	TRUE	0.50821	NA	-0.37918	0.97989	0.29516	NA	-12.836	0.85988	0.3205	NA	11.616	0.98456	1.5894	NA	-11.103	NA	1	0	1	0	2	3	0	0
234044	ENSDARG00000056065	mov10b.2	protein_coding	E009	exon	8	27619088	27619186	99	-	no	FALSE	TRUE	0.50821	NA	-0.37918	0.97989	0.29516	NA	-12.836	0.85988	0.3205	NA	11.616	0.98456	1.5894	NA	-11.103	NA	1	0	1	0	2	3	0	0
3623	ENSDARG00000001559	csmd2	protein_coding	E060	exon	19	36767471	36767659	189	-	no	FALSE	TRUE	0.48267	NA	1.2055	0.0028983	1.9243	NA	3.2555	0.00012256	1.8175	NA	-2.065	0.12079	1.5894	NA	-16.83	0.0017052	0	1	0	1	2	3	0	4
302413	ENSDARG00000068468	dnah3	protein_coding	E054	exon	24	39616336	39616478	143	+	no	FALSE	TRUE	0.47132	NA	-15.015	NA	0.59758	NA	-14.786	0.074432	0	NA	NA	NA	1.5894	NA	-14.681	0.99607	0	2	0	0	2	3	0	0
410671	ENSDARG00000089552	si:ch211-93n23.7	protein_coding	E002	exon	13	8429102	8429206	105	-	no	FALSE	TRUE	0.47132	NA	-11.965	NA	0.59758	NA	-10.132	NA	0	NA	NA	NA	1.5894	NA	-12.443	NA	0	2	0	0	2	3	0	0
316237	ENSDARG00000070490	si:dkeyp-75b4.7	protein_coding	E005	exon	1	9294844	9294965	122	-	no	FALSE	TRUE	0.47132	NA	-11.416	NA	0.59758	NA	-10.022	NA	0	NA	NA	NA	1.5894	NA	-12.92	NA	0	2	0	0	2	3	0	0
398712	ENSDARG00000087224	si:ch73-380n15.2	protein_coding	E005	exon	1	21560577	21560744	168	-	no	FALSE	TRUE	0.4707	NA	-12.488	0.92544	1.8131	NA	0.31265	0.025683	1.1447	NA	-13.182	0.55535	1.5894	NA	-15.6	NA	1	1	0	0	2	3	0	3
15139	ENSDARG00000003968	zgc:162969	protein_coding	E005	exon	11	6442365	6442469	105	-	no	FALSE	TRUE	0.4707	NA	-9.7129	NA	0.59395	NA	-3.9154	NA	0	NA	NA	NA	1.5894	NA	-11.269	NA	1	1	0	0	2	3	0	0
506949	ENSDARG00000101767	si:dkey-183i3.6	protein_coding	E009	exon	21	25168066	25168100	35	+	no	FALSE	TRUE	0.47008	NA	-13.044	NA	0.59032	NA	0.0035421	NA	0	NA	NA	NA	1.5894	NA	-13.878	NA	2	0	0	0	2	3	0	0
14908	ENSDARG00000003909	ftr01	protein_coding	E004	exon	2	11889443	11889599	157	+	no	FALSE	TRUE	0.27317	NA	11.629	NA	0	NA	NA	NA	0.3205	NA	10.023	NA	1.5894	NA	-11.891	NA	0	0	1	0	2	3	0	0
483063	ENSDARG00000099732	gfra1a	protein_coding	E032	exon	13	20374739	20374756	18	-	no	FALSE	TRUE	0.27317	NA	12.425	0.0047935	0.40637	NA	12.771	0.39344	0.70207	NA	-2.1645	0.0010672	1.5894	NA	-14.534	0.95241	0	0	1	0	2	3	0	1
74295	ENSDARG00000015906	mxtx2	protein_coding	E001	exon	12	29121372	29121473	102	+	no	FALSE	TRUE	0.27317	NA	7.6538	NA	0	NA	NA	NA	0.3205	NA	-0.34912	NA	1.5894	NA	-8.5616	NA	0	0	1	0	2	3	0	0
49307	ENSDARG00000010878	cdkn1ca	protein_coding	E004	exon	7	48393737	48393948	212	-	no	FALSE	TRUE	0.24701	NA	8.4394	0.99849	0.81274	NA	13.256	2.4524e-05	1.0543	NA	-3.0439	0.16069	1.5894	NA	-10.369	0.77348	0	0	0	1	2	3	0	2
186078	ENSDARG00000042215	pias4b	protein_coding	E014	exon	2	57339701	57339765	65	-	no	FALSE	TRUE	0.24701	NA	12.172	0.33472	0	NA	NA	0.05651	0.29119	NA	11.706	0.45242	1.5894	NA	-11.979	NA	0	0	0	1	2	3	0	0
319197	ENSDARG00000070931	si:ch211-232m10.6	protein_coding	E006	exon	19	10441314	10441361	48	-	no	FALSE	TRUE	0.24701	NA	11.528	NA	0	NA	NA	0.99813	0.29119	NA	12.114	NA	1.5894	NA	-12.336	NA	0	0	0	1	2	3	0	0
524603	ENSDARG00000103273	CABZ01059909.2	protein_coding	E004	exon	KN149697.1	31351	31623	273	+	no	FALSE	TRUE	0.23566	NA	-7.8087	NA	0.29879	NA	-0.0066064	NA	0	NA	NA	NA	1.5894	NA	-1.1648	NA	0	1	0	0	2	3	0	0
302383	ENSDARG00000068468	dnah3	protein_coding	E039	exon	24	39593731	39593910	180	+	no	FALSE	TRUE	0.23566	NA	-14.276	NA	0.29879	NA	-14.204	0.074432	0	NA	NA	NA	1.5894	NA	-14.681	0.99607	0	1	0	0	2	3	0	0
360344	ENSDARG00000077068	si:ch211-11p18.6	protein_coding	E046	exon	22	9406772	9406945	174	+	no	FALSE	TRUE	0.23566	NA	-14.314	0.97032	1.5179	NA	2.7281	0.087402	1.1447	NA	-15.712	0.98296	1.5894	NA	-17.319	NA	0	1	0	0	2	3	0	3
353236	ENSDARG00000076389	si:dkey-217f16.6	protein_coding	E012	exon	3	3136797	3136919	123	-	no	FALSE	TRUE	0.23566	NA	-11.217	0.99899	0.70516	NA	1.0277	0.042904	0.38157	NA	-13.62	0.43467	1.5894	NA	-14.965	0.018754	0	1	0	0	2	3	0	1
369273	ENSDARG00000077920	CSMD3	protein_coding	E001	exon	19	44528045	44528839	795	-	no	FALSE	TRUE	0.23504	NA	-12.489	0.12164	0.29516	NA	-11.307	0.020397	0	NA	NA	0.10377	1.5894	NA	-14.284	0.99706	1	0	0	0	2	3	0	0
293875	ENSDARG00000063269	BX005321.1	protein_coding	E010	exon	17	6480219	6480409	191	+	no	FALSE	TRUE	0	NA	NA	NA	0	NA	NA	NA	0	NA	NA	NA	1.5894	NA	-15.874	NA	0	0	0	0	2	3	0	0
407776	ENSDARG00000089050	cuzd1.1	protein_coding	E002	exon	17	21859089	21859345	257	-	no	FALSE	TRUE	0	NA	NA	1	0	NA	NA	0.95692	0	NA	NA	0.96457	1.5894	NA	-14.369	0.35325	0	0	0	0	2	3	0	0
200425	ENSDARG00000044795	entpd2b	protein_coding	E009	exon	21	11426027	11426236	210	+	no	FALSE	TRUE	0	NA	NA	NA	0	NA	NA	NA	0	NA	NA	NA	1.5894	NA	-15.967	NA	0	0	0	0	2	3	0	0
201352	ENSDARG00000044976	krt93	protein_coding	E002	exon	11	11471329	11471342	14	-	no	FALSE	TRUE	0	NA	NA	NA	0	NA	NA	NA	0	NA	NA	NA	1.5894	NA	0.32939	NA	0	0	0	0	2	3	0	0
204546	ENSDARG00000045560	mybpc1	protein_coding	E007	exon	4	17751700	17751809	110	-	no	FALSE	TRUE	0	NA	NA	1	0.81274	NA	14.295	0.74844	0.76314	NA	-14.093	NA	1.5894	NA	-15.596	NA	0	0	0	0	2	3	0	2
442707	ENSDARG00000094866	pimr152	protein_coding	E003	exon	13	8954568	8954662	95	+	no	FALSE	TRUE	0	NA	NA	NA	0	NA	NA	NA	0	NA	NA	NA	1.5894	NA	0.102	NA	0	0	0	0	2	3	0	0
419235	ENSDARG00000091126	rnf207a	protein_coding	E002	exon	11	29426569	29426689	121	+	no	FALSE	TRUE	0	NA	NA	NA	0	NA	NA	NA	0	NA	NA	NA	1.5894	NA	0.779	NA	0	0	0	0	2	3	0	0
454864	ENSDARG00000096859	si:ch211-286b4.4	protein_coding	E045	exon	15	22261985	22262163	179	-	no	FALSE	TRUE	0	NA	NA	0.99998	0	NA	NA	0.11705	0	NA	NA	0.5389	1.5894	NA	-15.739	NA	0	0	0	0	2	3	0	0
549073	ENSDARG00000105335	si:dkey-241l7.2	protein_coding	E005	exon	20	54245588	54245679	92	+	no	FALSE	TRUE	0	NA	NA	NA	0	NA	NA	NA	0	NA	NA	NA	1.5894	NA	-8.888	0.99781	0	0	0	0	2	3	0	0
192679	ENSDARG00000043281	stap2b	protein_coding	E004	exon	8	18622199	18622209	11	-	no	FALSE	TRUE	0	NA	NA	0.30396	0	NA	NA	0.25576	0	NA	NA	0.18543	1.5894	NA	-9.9883	0.61344	0	0	0	0	2	3	0	0
156014	ENSDARG00000036247	tmem144b	protein_coding	E002	exon	14	35545621	35545674	54	-	no	FALSE	TRUE	0	NA	NA	NA	0	NA	NA	NA	0	NA	NA	NA	1.5894	NA	-11.312	NA	0	0	0	0	2	3	0	0
147348	ENSDARG00000034470	aldoab	protein_coding	E006	exon	12	4027480	4027596	117	-	no	FALSE	TRUE	957.05	0.83264	-0.020728	0.41863	693.54	0.5409	0.14707	1.3406e-12	673.31	0.72551	-0.24878	1.0436e-05	1.5761	NA	-0.81062	0.99585	878	1107	925	960	3	1	1	255
416557	ENSDARG00000090689	hbbe1.2	protein_coding	E002	exon	3	54868310	54868532	223	+	no	FALSE	TRUE	695.31	0.0041461	-0.18023	0.0074889	648.54	0.49827	-0.080892	0.93812	447.8	0.52492	-0.10024	0.94122	1.5761	NA	-0.40922	NA	770	991	489	596	3	1	1	308
153369	ENSDARG00000035809	col1a1b	protein_coding	E021	exon	12	3081896	3081994	99	-	no	FALSE	TRUE	676.57	0.88178	-0.094798	2.4622e-08	700.52	0.078422	0.35295	1.3165e-07	506.67	0.031268	-0.43597	3.8871e-07	1.5761	NA	-0.48156	NA	706	997	473	593	3	1	1	478
74584	ENSDARG00000015947	matn4	protein_coding	E008	exon	6	52816786	52816908	123	+	no	FALSE	TRUE	453.47	0.93415	-0.034026	6.9198e-08	462.02	0.82662	-0.067827	0	388.66	0.98453	-0.0022945	8.7755e-05	1.5761	NA	-0.84097	NA	500	541	358	448	3	1	1	376
56732	ENSDARG00000012422	col11a2	protein_coding	E004	exon	19	7262363	7262560	198	-	no	FALSE	TRUE	425.02	0.00021669	-0.60244	0.00035979	429.2	1.0966e-08	1.0426	0	313.5	7.9663e-12	-1.6302	0	1.5761	NA	-1.3672	NA	552	509	272	409	3	1	1	281
141281	ENSDARG00000032630	neb	protein_coding	E086	exon	9	23041173	23041280	108	-	no	FALSE	TRUE	405.83	0.92873	-0.032614	0	417.47	0.00012488	-0.62341	5.1743e-12	224.25	0.011493	0.59771	2.6877e-07	1.5761	NA	-0.95304	0.99882	596	565	244	267	3	1	1	179
153425	ENSDARG00000035809	col1a1b	protein_coding	E049	exon	12	3096703	3096746	44	-	no	FALSE	TRUE	395.2	0.052568	0.31741	2.4622e-08	331.46	0.64463	-0.14755	1.3165e-07	288.43	0.02252	0.47687	3.8871e-07	1.5761	NA	-0.48156	NA	356	521	313	418	3	1	1	174
164051	ENSDARG00000037845	col9a3	protein_coding	E006	exon	23	489717	489749	33	-	no	FALSE	TRUE	351.43	0.56533	-0.20484	8.9034e-09	294.85	0.85134	0.13225	2.5809e-10	217.04	0.25086	-0.32184	1.0737e-05	1.5761	NA	-0.34742	0.99751	353	498	262	322	3	1	1	103
56780	ENSDARG00000012422	col11a2	protein_coding	E028	exon	19	7270892	7270999	108	-	no	FALSE	TRUE	323.25	0.97961	-0.021108	0.00035979	227.04	0.14131	-0.32033	0	221.1	0.23416	0.31306	0	1.5761	NA	-1.3672	NA	328	342	267	375	3	1	1	69
111168	ENSDARG00000023797	ryr1b	protein_coding	E095	exon	18	35653110	35653269	160	-	no	FALSE	TRUE	315.89	0.066857	-0.25381	0	410.98	0.14466	0.33714	4.7566e-10	254.55	0.012817	-0.61017	3.8928e-12	1.5761	NA	-1.5587	0.99477	457	448	204	191	3	1	1	350
343681	ENSDARG00000075463	mss51	protein_coding	E006	exon	24	39220032	39220122	91	+	no	FALSE	TRUE	231.96	0.97154	-0.0081893	0.49128	175.67	0.74089	-0.13275	0.00068259	161.65	0.89803	0.10084	0.00084924	1.5761	NA	-0.83893	0.99003	240	257	156	293	3	1	1	69
40141	ENSDARG00000008880	usp28	protein_coding	E011	exon	21	23055064	23055292	229	-	no	FALSE	TRUE	142.39	0.97949	0.079982	0.19172	140.36	0.57582	-0.30432	0.038664	109.71	0.63595	0.31169	0.0005474	1.5761	NA	-0.76003	NA	148	193	99	142	3	1	1	96
532772	ENSDARG00000103969	smyhc2	protein_coding	E018	exon	24	40985817	40985993	177	-	no	FALSE	TRUE	137.87	8.8891e-15	-2.4072	0	148.39	1.5246e-07	-1.1783	0	53.563	0.61598	-1.6075	0	1.5761	NA	-0.22168	NA	198	248	58	69	3	1	1	39
40157	ENSDARG00000008880	usp28	protein_coding	E019	exon	21	23063963	23064033	71	-	no	FALSE	TRUE	134.14	0.62066	0.27797	0.19172	121.37	0.16943	-0.42782	0.038664	103.95	0.15389	0.63247	0.0005474	1.5761	NA	-0.76003	NA	154	148	107	137	3	1	1	78
428107	ENSDARG00000092638	ptprua	protein_coding	E027	exon	19	16734296	16734610	315	+	no	FALSE	TRUE	129.03	0.98451	-0.17834	0.0017753	129.17	0.52696	-0.44213	9.9726e-05	92.33	0.52418	0.22806	0.0010543	1.5761	NA	-0.94712	0.67863	123	202	72	133	3	1	1	80
357572	ENSDARG00000076833	atp1b1b	protein_coding	E002	exon	1	10040088	10040216	129	+	no	FALSE	TRUE	102.54	0.70966	0.13371	0.00028624	93.877	0.82011	-0.14426	4.8845e-08	82.561	0.53166	0.20028	0.001152	1.5761	NA	-0.965	NA	100	127	83	107	3	1	1	65
104691	ENSDARG00000021720	col7a1	protein_coding	E038	exon	6	40215963	40216043	81	-	no	FALSE	TRUE	102.34	0.015798	-0.60032	0	132.66	0.043417	-0.59033	0.00091436	59.865	0.91472	-0.054599	4.096e-09	1.5761	NA	0.10298	0.98238	156	177	38	55	3	1	1	83
150401	ENSDARG00000035322	myh7bb	protein_coding	E032	exon	23	18819399	18819595	197	+	no	FALSE	TRUE	95.971	0.74193	0.24349	0.067655	120.16	0.93765	-0.060175	1.3568e-08	105.06	0.40202	0.31647	7.0094e-07	1.5761	NA	-1.7298	NA	96	121	92	80	3	1	1	137
428109	ENSDARG00000092638	ptprua	protein_coding	E028	exon	19	16743624	16743749	126	+	no	FALSE	TRUE	89.575	0.97295	-0.13703	0.0017753	76.1	0.058225	-1.6361	9.9726e-05	52.787	0.050689	1.4634	0.0010543	1.5761	NA	-0.94712	0.67863	78	145	48	97	3	1	1	24
206433	ENSDARG00000045802	hapln3	protein_coding	E004	exon	25	19105950	19106252	303	+	no	FALSE	TRUE	88.414	0.62397	0.22793	0.95736	42.224	0.71933	-0.34213	0.12814	73.026	0.44449	0.52917	0.9026	1.5761	NA	-1.4276	NA	53	74	103	123	3	1	1	11
428113	ENSDARG00000092638	ptprua	protein_coding	E030	exon	19	16746296	16746453	158	+	no	FALSE	TRUE	85.263	0.94942	-0.33151	0.0017753	75.517	0.00061921	-1.7666	9.9726e-05	46.667	0.00049812	1.3995	0.0010543	1.5761	NA	-0.94712	0.67863	97	127	54	72	3	1	1	22
303379	ENSDARG00000068710	nid1a	protein_coding	E010	exon	13	49788806	49788925	120	-	no	FALSE	TRUE	83.913	0.90787	0.24716	0.00059961	62.923	0.59549	-0.84319	3.8095e-13	55.397	0.38069	1.0522	8.3825e-07	1.5761	NA	-1.4022	NA	50	134	50	109	3	1	1	20
25532	ENSDARG00000005916	srpk3	protein_coding	E017	exon	8	8295580	8295677	98	+	no	FALSE	TRUE	82.494	0.98879	0.012505	0.70891	61.043	0.018929	-1.0185	5.0171e-08	62.155	0.032346	0.97985	0.00011666	1.5761	NA	-1.1924	0.88828	94	72	74	94	3	1	1	29
428077	ENSDARG00000092638	ptprua	protein_coding	E012	exon	19	16652392	16652494	103	+	no	FALSE	TRUE	70.071	0.60746	0.085163	0.0017753	63.466	0.1818	-0.55751	9.9726e-05	51.402	0.017012	0.60664	0.0010543	1.5761	NA	-0.94712	0.67863	75	88	60	62	3	1	1	37
162792	ENSDARG00000037517	slc35c2	protein_coding	E049	exon	23	20580087	20580140	54	+	no	FALSE	TRUE	68.863	0.36467	-0.38032	0.0021957	66.959	0.88134	-0.097643	0.0044569	50.513	0.67029	-0.30317	5.8216e-06	1.5761	NA	-0.31949	0.32374	84	84	54	59	3	1	1	42
180874	ENSDARG00000041150	slc17a6b	protein_coding	E006	exon	7	32554737	32554879	143	-	no	FALSE	TRUE	56.433	0.29642	0.41048	0.64636	45.779	0.67674	-0.24474	0.19342	48.797	0.16531	0.67385	0.26203	1.5761	NA	-1.1447	NA	55	54	53	66	3	1	1	33
60618	ENSDARG00000013110	dmtn	protein_coding	E014	exon	10	20180665	20180770	106	+	no	FALSE	TRUE	56.385	0.76282	-0.20205	0.94047	56.494	0.45948	-0.36193	0.15064	47.112	0.80762	0.17621	0.19068	1.5761	NA	-0.58793	0.99794	63	67	51	48	3	1	1	44
276637	ENSDARG00000061647	nrxn1a	protein_coding	E016	exon	12	24362806	24363189	384	+	no	FALSE	TRUE	51.27	0.86582	0.0002552	0.012714	79.581	0.97227	0.027097	0.00010034	64.44	0.84393	NA	0.06182	1.5761	NA	-0.75536	0.99481	61	66	43	39	3	1	1	103
297207	ENSDARG00000063682	fhod3a	protein_coding	E004	exon	19	723310	723358	49	+	no	FALSE	TRUE	50.534	0.94424	0.081396	0.0023244	51.784	0.97857	0.023846	3.2222e-05	40.807	0.9648	0.06014	0.044748	1.5761	NA	-1.1475	0.92882	60	61	50	34	3	1	1	39
23218	ENSDARG00000005485	ucmab	protein_coding	E004	exon	25	7859110	7859166	57	+	no	FALSE	TRUE	48.758	0.96255	-0.047052	0.015122	46.783	0.654	-0.43438	0.0016475	25.151	0.76838	0.37777	0.048776	1.5761	NA	0.48613	NA	68	69	27	37	3	1	1	15
91220	ENSDARG00000019117	parvb	protein_coding	E012	exon	25	4931578	4931639	62	+	no	FALSE	TRUE	43.627	0.84098	-0.16636	0.24246	31.489	0.06246	-1.1655	0.11197	30.324	0.158	0.93824	0.00017591	1.5761	NA	-0.9195	NA	47	44	37	49	3	1	1	11
479534	ENSDARG00000099446	slit1b	protein_coding	E021	exon	22	34907828	34907971	144	-	no	FALSE	TRUE	43.595	0.59201	-0.68322	0.13394	46.32	0.53352	-0.63674	0.0011688	24.12	0.95893	-0.049698	0.0041415	1.5761	NA	-0.74246	0.98756	44	83	23	30	3	1	1	21
338569	ENSDARG00000074902	nol4la	protein_coding	E002	exon	8	23235158	23235347	190	-	no	FALSE	TRUE	41.829	0.93942	-0.099634	0.46749	45.88	0.68923	-0.25451	0.0068981	38.367	0.83005	0.12071	0.11655	1.5761	NA	-0.30693	0.95097	47	50	37	36	3	1	1	42
545813	ENSDARG00000105065	dock9a	protein_coding	E001	exon	9	947547	947643	97	+	no	FALSE	TRUE	41.294	0.41173	0.54538	0.0013835	37.968	0.92083	0.13897	0	37.522	0.58998	0.20534	0.036071	1.5761	NA	-0.60998	0.93605	37	47	39	44	3	1	1	32
79613	ENSDARG00000016793	crybb1l2	protein_coding	E002	exon	1	43740837	43740940	104	+	no	FALSE	TRUE	40.868	0.923	-0.13458	0.91508	64.977	0.61482	0.28542	0.24605	57.444	0.40463	-0.41176	0.20551	1.5761	NA	-1.5508	NA	54	39	27	47	3	1	1	92
245999	ENSDARG00000057789	lyz	protein_coding	E004	exon	24	23893445	23893626	182	-	no	FALSE	TRUE	38.895	0.5936	-0.4565	0.060664	29.799	0.8362	0.14507	0.89569	30.898	0.42158	-0.60485	0.44579	1.5761	NA	-0.23843	NA	32	45	48	31	3	1	1	17
78041	ENSDARG00000016551	iqsec1b	protein_coding	E006	exon	11	26484130	26484229	100	-	no	FALSE	TRUE	38.815	0.097114	-1.0249	2.7753e-08	49.844	0.14512	-0.81847	1.7077e-06	28.045	0.93293	-0.21993	0.02128	1.5761	NA	-0.21692	0.01121	71	45	25	19	3	1	1	38
180188	ENSDARG00000041006	st3gal4	protein_coding	E006	exon	18	48720718	48720781	64	-	no	FALSE	TRUE	35.013	0.92494	0.16144	0.958	41.316	0.32277	0.70551	0.06809	39.932	0.5822	-0.51497	0.25595	1.5761	NA	-0.62291	0.55301	30	42	39	30	3	1	1	49
500044	ENSDARG00000101171	SAMD14	protein_coding	E006	exon	12	10650253	10650589	337	-	no	FALSE	TRUE	34.314	0.60282	0.36681	0.34918	37.665	0.47802	0.40445	0.31551	37.934	0.95925	-0.044686	0.58673	1.5761	NA	-0.63035	NA	35	33	39	31	3	1	1	43
314713	ENSDARG00000070266	spock3	protein_coding	E013	exon	1	19985693	19985798	106	+	no	FALSE	TRUE	33.483	0.90092	0.22315	0.0057793	24.661	0.48063	-0.4418	0.0030097	24.735	0.60561	0.71112	4.0365e-05	1.5761	NA	-1.293	NA	35	33	45	21	3	1	1	11
151617	ENSDARG00000035538	atp6v0a2a	protein_coding	E005	exon	10	8038948	8039067	120	-	no	FALSE	TRUE	33.279	0.98269	-0.10572	0.21482	35.169	0.067887	-1.1202	0.0013819	21.583	0.37238	1.0344	0.0201	1.5761	NA	-0.01057	0.99792	41	50	19	27	3	1	1	20
349774	ENSDARG00000076027	kif5c	protein_coding	E014	exon	9	23383898	23384104	207	-	no	FALSE	TRUE	30.808	0.47169	-0.66034	0.13087	62.284	0.20141	0.56551	0.00055388	43.591	0.1851	-1.2401	0.19859	1.5761	NA	-0.5715	0.34525	42	50	10	26	3	1	1	86
390336	ENSDARG00000079878	tmem151bb	protein_coding	E001	exon	17	3107960	3109514	1555	-	no	FALSE	TRUE	30.704	0.95937	0.039837	1	26.954	0.24583	-0.37404	0.72009	26.974	0.5134	0.58098	0.82087	1.5761	NA	-0.24339	NA	29	33	21	42	3	1	1	21
396193	ENSDARG00000086724	im:7151449	protein_coding	E008	exon	6	47504659	47504835	177	-	no	FALSE	TRUE	29.649	0.96046	0.076822	0.42066	23.323	0.97023	-0.019104	0.1332	32.901	0.91065	0.12093	0.0078564	1.5761	NA	-0.57235	NA	25	18	29	47	3	1	1	26
375933	ENSDARG00000078522	si:ch211-80h18.1	protein_coding	E047	exon	19	3181684	3181751	68	-	no	FALSE	TRUE	26.405	0.72658	0.32227	0.19209	31.67	0.94972	-0.063609	0.12231	29.672	0.61671	0.37087	0.030722	1.5761	NA	-0.49718	NA	27	29	24	27	3	1	1	37
34379	ENSDARG00000007727	rgl2	protein_coding	E006	exon	16	45406672	45406761	90	-	no	FALSE	TRUE	26.237	0.84435	0.23998	0.079757	27.089	0.75062	-0.29707	0.054206	24.626	0.56861	0.5565	0.0080971	1.5761	NA	-0.50976	0.99805	28	29	18	32	3	1	1	25
404169	ENSDARG00000088255	smoc1	protein_coding	E002	exon	17	48187893	48187976	84	-	no	FALSE	TRUE	25.408	0.78381	-0.25878	0.138	35.059	0.57463	-0.3569	0.17981	28.373	0.95088	0.03503	0.017217	1.5761	NA	-0.18175	0.99699	35	27	17	25	3	1	1	41
399645	ENSDARG00000087373	dnah5	protein_coding	E035	exon	16	9238263	9238450	188	+	no	FALSE	TRUE	25.026	0.81234	-0.504	0.00036435	23.037	0.73836	-0.60259	0.07021	17.131	0.99163	0.05118	0.0008201	1.5761	NA	-0.79768	0.92901	18	43	11	31	3	1	1	12
126134	ENSDARG00000028517	hbp1	protein_coding	E005	exon	25	3331922	3332078	157	-	no	FALSE	TRUE	24.684	0.78964	0.34562	0.45334	19.159	0.63895	-0.40952	0.0079154	22.587	0.49548	0.82806	0.15706	1.5761	NA	-0.026907	0.91507	23	21	19	37	3	1	1	15
34156	ENSDARG00000007671	ghrb	protein_coding	E006	exon	21	20712780	20712870	91	-	no	FALSE	TRUE	23.855	0.9278	-0.14255	0.97666	21.456	0.21534	-1.1849	0.004421	12.63	0.40758	1.0476	0.012715	1.5761	NA	-1.0188	0.94154	29	35	15	19	3	1	1	6
465272	ENSDARG00000098291	trpc3	protein_coding	E001	exon	14	3316131	3316865	735	+	no	FALSE	TRUE	23.459	0.74259	0.23373	0.58859	26.762	0.12303	-0.81465	0.44042	19.376	0.063265	1.0774	0.21238	1.5761	NA	-1.746	NA	29	31	17	19	3	1	1	22
438644	ENSDARG00000094272	map3k19	protein_coding	E007	exon	9	23422265	23422965	701	+	no	FALSE	TRUE	23.306	0.99332	0.033447	0.89596	22.469	0.66857	0.42886	0.64094	20.152	0.7454	-0.24783	0.83125	1.5761	NA	-1.3841	NA	23	28	26	17	3	1	1	18
64049	ENSDARG00000013813	fam219ab	protein_coding	E005	exon	5	25488288	25488368	81	-	no	FALSE	TRUE	22.76	0.66841	0.37306	0.84327	16.422	0.35761	-0.81718	0.55777	18.291	0.14762	1.161	0.3254	1.5761	NA	-1.8999	NA	23	20	30	18	3	1	1	9
288704	ENSDARG00000062744	scn1lab	protein_coding	E017	exon	6	10047776	10048117	342	-	no	FALSE	TRUE	22.66	0.78588	0.3507	0.44065	28.638	0.5437	0.6893	0.13365	29.621	0.80191	-0.27027	0.097856	1.5761	NA	-0.34539	NA	16	27	26	22	3	1	1	39
375924	ENSDARG00000078522	si:ch211-80h18.1	protein_coding	E040	exon	19	3173426	3173455	30	-	no	FALSE	TRUE	22.13	0.8731	-0.2578	0.19209	28.027	0.56562	-0.46609	0.12231	21.2	0.88164	0.19494	0.030722	1.5761	NA	-0.49718	NA	23	33	21	13	3	1	1	28
281430	ENSDARG00000062059	si:ch211-236l14.4	protein_coding	E010	exon	25	23647258	23648217	960	-	no	FALSE	TRUE	21.189	0.98492	-0.15793	0.036716	23.352	0.62636	0.42202	0.5168	22.94	0.73168	-0.54647	0.10112	1.5761	NA	-0.51491	0.95885	17	26	17	26	3	1	1	26
250274	ENSDARG00000058416	si:dkey-11m19.5	protein_coding	E012	exon	11	12854424	12856134	1711	+	no	FALSE	TRUE	21.173	0.60347	-0.68324	0.06545	21.482	0.76176	-0.61234	0.037813	13.987	0.86151	-0.11299	0.95269	1.5761	NA	-1.4824	NA	35	21	13	18	3	1	1	12
144376	ENSDARG00000033599	zgc:100906	protein_coding	E012	exon	19	27143825	27143882	58	+	no	FALSE	TRUE	21.057	0.8586	0.29679	0.69658	11.776	0.91071	-0.2117	0.1609	19.128	0.66348	0.54854	0.28933	1.5761	NA	-0.084333	0.97788	9	21	25	29	3	1	1	7
130773	ENSDARG00000029841	tmprss9	protein_coding	E001	exon	22	10728166	10728205	40	+	no	FALSE	TRUE	20.562	0.75216	0.52191	0.30672	9.615	0.87096	0.31112	1.1403e-06	22.076	0.8397	0.26605	1.1747e-05	1.5761	NA	0.32332	0.99234	5	15	30	31	3	1	1	9
523853	ENSDARG00000103195	dync1i2b	protein_coding	E013	exon	6	3789093	3789226	134	+	no	FALSE	TRUE	20.297	0.97023	-0.062511	0.35768	19.305	0.98104	-0.017479	0.0060246	20.328	0.97803	-0.044239	0.074244	1.5761	NA	-0.69428	NA	19	20	19	24	3	1	1	19
38508	ENSDARG00000008491	RDH13	protein_coding	E003	exon	7	29908408	29908548	141	+	no	FALSE	TRUE	19.981	0.99166	-0.017671	0.855	20.044	0.96194	-0.13116	0.12828	16.21	0.9565	0.078822	0.44122	1.5761	NA	0.68794	NA	26	21	20	14	3	1	1	15
78586	ENSDARG00000016667	gabbr1b	protein_coding	E021	exon	19	27592158	27592175	18	-	no	FALSE	TRUE	19.767	0.61803	-0.47553	0.026364	26.411	0.77285	-0.23632	0.081569	19.157	0.84045	-0.32195	0.00032395	1.5761	NA	-1.1636	0.99493	27	25	14	15	3	1	1	27
117566	ENSDARG00000025902	plekhg5a	protein_coding	E018	exon	11	24266272	24266332	61	-	no	FALSE	TRUE	19.34	0.58375	0.5011	0.44166	17.811	0.44836	0.6953	0.085024	20.59	0.90296	-0.18927	0.056941	1.5761	NA	-1.2373	NA	19	15	18	26	3	1	1	19
48850	ENSDARG00000010773	pnpla6	protein_coding	E013	exon	1	45196744	45196813	70	-	no	FALSE	TRUE	18.619	0.97969	0.083202	0.14866	34.695	0.44345	0.53804	0.001342	28.344	0.54764	-0.47038	0.0020078	1.5761	NA	-0.32869	0.96853	20	27	15	14	3	1	1	51
273032	ENSDARG00000061260	si:dkey-202e22.2	protein_coding	E002	exon	11	34500202	34500662	461	+	no	FALSE	TRUE	18.462	0.3984	-0.77566	0.12724	17.499	0.45923	-0.68793	0.77799	11.472	0.96969	-0.052157	0.82024	1.5761	NA	0.088273	NA	26	22	19	8	3	1	1	8
381073	ENSDARG00000078998	lhfpl4a	protein_coding	E005	exon	6	19715439	19715688	250	+	no	FALSE	TRUE	18.292	0.7321	-0.32605	0.97396	20.225	0.28703	-0.74824	0.77937	13.294	0.69741	0.40611	0.98184	1.5761	NA	0.35232	0.88586	29	20	13	13	3	1	1	14
342493	ENSDARG00000075334	arhgap32a	protein_coding	E018	exon	15	19126187	19126273	87	-	no	FALSE	TRUE	16.634	0.77365	-0.32016	0	18.856	0.85888	-0.19731	0.11372	13.384	0.90815	-0.19987	0.01109	1.5761	NA	-1.7956	0.94841	24	19	13	12	3	1	1	15
323460	ENSDARG00000071578	si:ch211-222k6.3	protein_coding	E005	exon	22	10039938	10040045	108	+	no	FALSE	TRUE	16.426	0.92204	-0.23347	0.92801	14.139	0.71396	0.46074	0.53701	13.72	0.54143	-0.67656	0.45308	1.5761	NA	-0.58665	NA	23	11	20	12	3	1	1	10
6352	ENSDARG00000002194	rhd	protein_coding	E007	exon	13	45377526	45377673	148	-	no	FALSE	TRUE	16.307	0.86156	-0.35635	0.035448	15.319	0.066758	-2.1452	5.3438e-05	7.9637	0.14119	1.8192	0.11506	1.5761	NA	0.25618	0.46826	14	32	11	10	3	1	1	4
234550	ENSDARG00000056121	serac1	protein_coding	E012	exon	20	26155347	26155468	122	-	no	FALSE	TRUE	15.7	0.90929	-0.19635	0.39737	15.085	0.58094	0.48366	0.17321	14.282	0.56177	-0.6751	0.021463	1.5761	NA	0.70704	NA	16	17	20	10	3	1	1	13
310601	ENSDARG00000069698	lrguk	protein_coding	E009	exon	4	15828334	15828420	87	+	no	FALSE	TRUE	14.868	0.77474	0.42307	0.25083	10.604	0.81607	0.33717	0.14915	15.205	0.97073	0.11906	0.50913	1.5761	NA	-1.3745	NA	9	13	21	16	3	1	1	10
475657	ENSDARG00000099113	CR855996.1	protein_coding	E021	exon	10	17036471	17036539	69	+	no	FALSE	TRUE	13.785	0.90369	-0.1734	0.0021784	12.628	0.26387	-1.2386	0	9.7494	0.43019	0.97522	0.16796	1.5761	NA	-0.074138	0.55016	21	12	13	10	3	1	1	7
309094	ENSDARG00000069469	khdrbs2	protein_coding	E005	exon	13	23224048	23224194	147	+	no	FALSE	TRUE	13.547	0.81193	0.65412	0.019546	16.148	0.88404	0.18904	0.47527	16.08	0.87459	0.43193	0.69744	1.5761	NA	0.23688	0.98753	13	14	20	7	3	1	1	20
518991	ENSDARG00000102773	cacna1da	protein_coding	E006	exon	11	36539796	36539924	129	-	no	FALSE	TRUE	13.349	0.54986	-0.91071	0.085983	21.73	0.69796	0.45137	0.019675	12.182	0.22627	-1.3855	0.20008	1.5761	NA	-1.0318	0.99019	16	27	10	2	3	1	1	22
38506	ENSDARG00000008491	RDH13	protein_coding	E002	exon	7	29907568	29907741	174	+	no	FALSE	TRUE	13.234	0.67133	0.50563	0.855	10.976	0.94508	-0.18431	0.12828	11.413	0.63012	0.6556	0.44122	1.5761	NA	0.68794	NA	12	14	17	10	3	1	1	8
480272	ENSDARG00000099488	FO904869.1	protein_coding	E002	exon	20	51079393	51079665	273	-	no	FALSE	TRUE	12.977	0.83381	0.13389	0.77721	13.251	0.92045	0.14648	0.33092	16.597	0.87327	-0.055404	0.25118	1.5761	NA	-0.31811	NA	11	9	14	18	3	1	1	18
501925	ENSDARG00000101331	tekt1	protein_coding	E006	exon	15	34015059	34015284	226	+	no	FALSE	TRUE	12.951	0.92696	0.28014	0.95986	6.6868	0.9259	-0.4795	0.15136	12.042	0.74643	0.5906	0.14994	1.5761	NA	-1.0599	NA	5	12	21	13	3	1	1	4
310613	ENSDARG00000069698	lrguk	protein_coding	E015	exon	4	15832991	15833107	117	+	no	FALSE	TRUE	12.934	0.83251	-0.32751	0.25083	10.57	0.78341	-0.41815	0.14915	10.682	0.97351	0.12486	0.50913	1.5761	NA	-1.3745	NA	12	14	15	11	3	1	1	7
217458	ENSDARG00000053205	ppfia4	protein_coding	E005	exon	11	22337207	22337281	75	+	no	FALSE	TRUE	12.519	0.99883	-0.1535	0.034815	12.9	0.61371	-0.57937	0.29053	11.831	0.68487	0.45115	0.025634	1.5761	NA	-1.0971	0.88785	12	15	9	15	3	1	1	12
89704	ENSDARG00000018817	bdnf	protein_coding	E009	exon	7	31669050	31669419	370	-	no	FALSE	TRUE	12.488	0.0041368	3.2455	0.0014445	1.4103	NA	1.4233	0.82195	14.891	0.22371	1.6462	0.10754	1.5761	NA	-1.5314	0.99736	0	2	25	21	3	1	1	2
8309	ENSDARG00000002607	unm_sa1614	protein_coding	E014	exon	11	26286147	26286234	88	+	no	FALSE	TRUE	12.215	0.60178	0.64539	0.011889	15.248	0.84466	0.21639	0.00095784	15.351	0.73809	0.42592	0.11113	1.5761	NA	-0.51451	NA	14	10	15	10	3	1	1	20
83235	ENSDARG00000017425	crocc2	protein_coding	E025	exon	6	27440181	27440340	160	+	no	FALSE	TRUE	11.683	0.84542	-0.27984	0.026368	11.31	0.99999	-0.024765	0.021354	11.567	0.82042	-0.31891	0.0073688	1.5761	NA	-0.86425	0.97932	9	14	13	11	3	1	1	11
247067	ENSDARG00000057975	plcd4a	protein_coding	E015	exon	22	12721709	12721762	54	-	no	FALSE	TRUE	11.436	0.9136	-0.44132	0.3329	13.297	0.98973	-0.051251	0.045903	8.68	0.80819	-0.37715	0.47234	1.5761	NA	-1.3899	0.98725	8	23	7	9	3	1	1	10
304744	ENSDARG00000068969	zgc:153759	protein_coding	E004	exon	8	22428613	22428984	372	+	no	FALSE	TRUE	11.287	0.71843	0.52786	0.94556	7.2735	0.41798	-1.1997	0.010526	9.5369	0.1863	1.6535	0.007309	1.5761	NA	-3.2115	0.0031833	8	11	15	11	3	1	1	4
375614	ENSDARG00000078508	KCP	protein_coding	E013	exon	18	6963678	6963798	121	-	no	FALSE	TRUE	11.084	0.99371	0.066591	0.00085036	14.042	0.90036	0.18238	0.0054623	6.7838	0.93866	-0.14292	0.43595	1.5761	NA	-0.69982	0.76575	20	15	5	6	3	1	1	9
235537	ENSDARG00000056244	zgc:171740	protein_coding	E004	exon	21	25023145	25023355	211	+	no	FALSE	TRUE	10.777	0.96758	0.13694	1	7.2662	0.67194	-0.67253	0.89691	8.9527	0.70693	0.87394	0.87643	1.5761	NA	-0.31324	NA	10	9	5	20	3	1	1	4
37830	ENSDARG00000008398	cacna1c	protein_coding	E002	exon	4	20651281	20651623	343	+	no	FALSE	TRUE	10.748	0.90578	-0.26591	0.1622	16.658	0.50565	0.55658	0.21464	13.841	0.41082	-0.79211	0.11482	1.5761	NA	-0.98174	0.99881	14	12	7	11	3	1	1	22
410049	ENSDARG00000089418	si:dkey-164f24.2	protein_coding	E016	exon	8	32485090	32485422	333	-	no	FALSE	TRUE	10.662	0.0052851	15.154	0.0034835	3.2509	NA	15.18	0.79261	15.605	0.92648	-0.10432	0.35549	1.5761	NA	-1.2034	NA	0	0	11	31	3	1	1	8
233289	ENSDARG00000055976	pecr	protein_coding	E010	exon	11	30115457	30115554	98	-	no	FALSE	TRUE	10.543	0.32486	-1.1176	0.58313	11.448	0.79347	-0.39563	0.00028187	7.0408	0.6966	-0.6298	0.19995	1.5761	NA	-0.29568	0.89712	17	12	10	4	3	1	1	7
407994	ENSDARG00000089076	gphna	protein_coding	E011	exon	17	34176893	34176934	42	+	no	FALSE	TRUE	9.8195	0.99461	0.054937	0.019796	10.306	0.88289	-0.1331	1.4438e-08	9.5535	0.91125	0.11712	0.0029077	1.5761	NA	-0.894	0.70668	9	12	7	12	3	1	1	10
518290	ENSDARG00000102722	itih3b	protein_coding	E023	exon	11	36925583	36925645	63	+	no	FALSE	TRUE	9.6013	0.77616	0.52107	0.23504	4.2689	0.6307	-1.5639	0.38654	8.0717	0.42046	2.1659	0.086931	1.5761	NA	-1.8861	NA	6	7	14	11	3	1	1	1
37836	ENSDARG00000008398	cacna1c	protein_coding	E005	exon	4	20713636	20713775	140	+	no	FALSE	TRUE	9.3608	0.82733	0.41419	0.1622	12.261	0.49029	0.71457	0.21464	12.516	0.8124	-0.27028	0.11482	1.5761	NA	-0.98174	0.99881	7	11	7	13	3	1	1	17
2931	ENSDARG00000001234	map4k2	protein_coding	E033	exon	7	17438700	17438783	84	-	no	FALSE	TRUE	9.0713	0.61873	-0.69338	0.032534	13.237	0.3864	1.0146	0.016084	9.7435	0.082993	-1.7599	0.0058928	1.5761	NA	-0.93785	NA	8	16	8	5	3	1	1	15
140355	ENSDARG00000032372	CU856180.1	protein_coding	E018	exon	5	50495050	50495230	181	-	no	FALSE	TRUE	9.0019	0.99124	0.17282	0.29935	4.3728	0.27936	-2.061	0.66593	8.0174	0.53631	2.3382	0.13414	1.5761	NA	-0.16473	NA	7	5	19	4	3	1	1	2
214372	ENSDARG00000052644	ca10a	protein_coding	E007	exon	12	21413007	21413102	96	+	no	FALSE	TRUE	8.9802	0.84678	-0.54107	0.40384	7.4335	0.004012	-15.418	0.011459	3.6409	NA	12.096	0.062307	1.5761	NA	-1.0061	0.79868	10	15	5	7	3	1	1	0
375660	ENSDARG00000078508	KCP	protein_coding	E036	exon	18	6994324	6994406	83	-	no	FALSE	TRUE	8.9481	0.37265	1.4258	0.00085036	7.5723	0.93784	-0.18104	0.0054623	6.5078	0.45831	1.5829	0.43595	1.5761	NA	-0.69982	0.76575	8	12	11	5	3	1	1	4
135202	ENSDARG00000030954	ftr56	protein_coding	E002	exon	19	12479025	12480070	1046	-	no	FALSE	TRUE	8.869	0.99823	-0.014691	0.94023	8.3814	0.9992	-0.033018	0.9234	7.183	0.99071	0.031176	0.9902	1.5761	NA	-0.17019	NA	9	11	8	8	3	1	1	6
357392	ENSDARG00000076826	dpp6a	protein_coding	E011	exon	24	6691237	6691355	119	-	no	FALSE	TRUE	8.8655	0.50402	-1.1819	0.45427	11.739	0.27209	-1.2923	0.013963	4.7973	NA	0.13692	0.26147	1.5761	NA	-1.17	0.9381	19	11	3	4	3	1	1	7
71442	ENSDARG00000015228	ero1a	protein_coding	E004	exon	17	15011736	15011801	66	-	no	FALSE	TRUE	8.6903	0.98513	0.0034909	0.50226	7.9365	0.66726	-0.90241	0.049991	4.3454	NA	0.86215	0.32798	1.5761	NA	-0.12634	NA	13	11	3	9	3	1	1	2
493530	ENSDARG00000100594	sez6l	protein_coding	E008	exon	10	44812888	44813084	197	+	no	FALSE	TRUE	8.6445	0.86776	0.35744	0.82931	3.5913	0.99714	-0.019874	0.5243	9.0967	0.84754	0.4196	0.80296	1.5761	NA	-0.65195	0.94327	5	3	13	13	3	1	1	3
302979	ENSDARG00000068624	si:dkey-27p18.5	protein_coding	E015	exon	5	21978112	21978316	205	-	no	FALSE	TRUE	8.5303	0.97917	-0.070444	0.23673	8.2629	0.59518	-0.75559	0.42462	6.1311	0.7043	0.68532	0.81358	1.5761	NA	-0.20549	NA	12	9	5	9	3	1	1	5
304836	ENSDARG00000068982	si:rp71-56i13.6	protein_coding	E009	exon	10	29986957	29987499	543	+	no	FALSE	TRUE	8.3342	0.85627	0.36643	0.50731	6.9077	0.62479	0.97809	0.72803	10.192	0.67912	-0.65048	0.22315	1.5761	NA	-2.753	0.26252	10	1	12	10	3	1	1	9
500155	ENSDARG00000101185	CABZ01095001.1	protein_coding	E003	exon	KN149886.1	1167	1248	82	-	no	FALSE	TRUE	8.0499	0.70679	-0.69666	0.93865	5.0052	0.46246	-1.0211	0.92188	8.6072	0.77347	0.43437	0.98583	1.5761	NA	-0.021886	NA	4	6	10	12	3	1	1	5
461532	ENSDARG00000097897	sgip1a	protein_coding	E025	exon	6	30852594	30852849	256	-	no	FALSE	TRUE	7.9962	0.99651	0.17309	0.0043132	9.8301	0.83451	0.35738	0.0043637	8.6238	0.89779	-0.14796	0.045666	1.5761	NA	-0.49287	0.24814	5	13	2	13	3	1	1	11
156387	ENSDARG00000036304	CABZ01055343.1	protein_coding	E010	exon	24	37021369	37021481	113	-	no	FALSE	TRUE	7.9425	0.94705	-0.19926	0.76532	8.7114	0.41093	0.97889	0.80858	8.0658	0.35518	-1.1728	0.74554	1.5761	NA	-1.3176	NA	7	10	9	6	3	1	1	9
39464	ENSDARG00000008767	TLE2	protein_coding	E002	exon	22	21647678	21647785	108	-	no	FALSE	TRUE	7.5068	0.83867	0.54675	0.060028	7.8041	0.83835	0.36418	0.6732	8.3863	0.94505	0.14234	0.28012	1.5761	NA	-1.1658	0.652	10	4	10	6	3	1	1	9
126837	ENSDARG00000028731	stat4	protein_coding	E014	exon	9	41391793	41391883	91	+	no	FALSE	TRUE	7.4112	0.9768	0.20838	0.9306	4.4768	0.8192	-0.75194	0.3034	6.8239	0.68999	0.82487	0.50222	1.5761	NA	-1.2758	NA	8	3	5	14	3	1	1	3
520272	ENSDARG00000102888	gpr39	protein_coding	E002	exon	9	56873495	56873681	187	-	no	FALSE	TRUE	7.3406	0.98305	-0.41191	1	4.3931	0.95506	-0.98481	0.84148	8.3434	0.89768	0.49548	0.96078	1.5761	NA	-0.74916	0.99803	8	0	1	21	3	1	1	5
270752	ENSDARG00000061042	gabbr2	protein_coding	E010	exon	19	35007785	35007935	151	+	no	FALSE	TRUE	7.3034	0.99617	0.053676	0.56953	5.978	0.12354	-2.1303	0.034267	5.3093	0.38132	2.1658	0.032789	1.5761	NA	-1.4776	0.0068768	6	10	3	11	3	1	1	3
8311	ENSDARG00000002607	unm_sa1614	protein_coding	E015	exon	11	26286708	26286756	49	+	no	FALSE	TRUE	7.198	0.82532	0.48621	0.011889	6.0819	0.34483	-1.4279	0.00095784	5.8374	0.18676	1.9108	0.11113	1.5761	NA	-0.51451	NA	7	8	8	6	3	1	1	4
432484	ENSDARG00000093304	si:dkey-221j11.3	protein_coding	E001	exon	13	42417949	42418044	96	+	no	FALSE	TRUE	7.1091	0.81718	-0.4786	0.98443	6.5574	0.93634	0.23536	0.34664	4.5237	NA	-0.64761	0.55541	1.5761	NA	0.51457	0.95423	11	7	6	5	3	1	1	3
180057	ENSDARG00000040985	itgbl1	protein_coding	E015	exon	9	32022035	32022819	785	+	no	FALSE	TRUE	7.0852	0.38784	-1.0071	0.78072	7.1477	0.18274	-1.9018	9.4552e-05	3.9413	NA	1.201	0.16062	1.5761	NA	-0.90791	NA	13	7	6	3	3	1	1	3
13705	ENSDARG00000003706	ryr2b	protein_coding	E028	exon	17	20018863	20018939	77	-	no	FALSE	TRUE	6.9469	0.85506	0.40294	0.003999	6.2935	0.76986	0.48175	0.00044413	6.8625	0.95872	-0.030913	0.026607	1.5761	NA	-1.2315	NA	8	5	7	8	3	1	1	6
497217	ENSDARG00000100927	NFATC2	protein_coding	E010	exon	23	39090684	39091023	340	-	no	FALSE	TRUE	6.8388	0.41917	1.2339	0.81782	5.634	0.53457	1.1301	0.0029662	8.8783	0.96345	-0.015071	0.20383	1.5761	NA	-1.3823	0.97322	2	6	10	9	3	1	1	8
145614	ENSDARG00000034007	prom1b	protein_coding	E018	exon	1	22038440	22038592	153	-	no	FALSE	TRUE	6.7118	0.91121	0.21385	0.95802	4.3728	0.92816	-0.70345	0.62571	5.3362	0.83037	1.0059	0.86173	1.5761	NA	-0.81238	0.98046	7	5	7	8	3	1	1	2
418364	ENSDARG00000090965	ripk3	protein_coding	E008	exon	7	1185899	1186054	156	-	no	FALSE	TRUE	6.3667	0.83929	0.59894	0.80683	4.9886	0.94047	-0.97048	0.65684	4.3747	NA	1.6112	0.8916	1.5761	NA	-0.92542	0.99715	2	12	4	8	3	1	1	2
518288	ENSDARG00000102722	itih3b	protein_coding	E022	exon	11	36925171	36925224	54	+	no	FALSE	TRUE	6.1996	0.64517	1.1768	0.23504	1.7891	NA	-14.464	0.38654	5.6225	0.25572	15.395	0.086931	1.5761	NA	-1.8861	NA	1	5	13	5	3	1	1	0
270770	ENSDARG00000061042	gabbr2	protein_coding	E019	exon	19	35088524	35088653	130	+	no	FALSE	TRUE	6.1844	0.91285	-0.31487	0.56953	4.8665	0.028411	-3.622	0.034267	3.4987	NA	3.2973	0.032789	1.5761	NA	-1.4776	0.0068768	6	9	7	3	3	1	1	1
350841	ENSDARG00000076134	zgc:162972	protein_coding	E005	exon	19	6982404	6982426	23	+	no	FALSE	TRUE	6.1822	0.97041	-0.10587	0.9895	4.2761	0.4331	-1.8186	0.81456	4.0517	NA	1.7015	0.9675	1.5761	NA	-1.1791	0.77168	4	9	6	6	3	1	1	1
340347	ENSDARG00000075111	als2a	protein_coding	E028	exon	9	13697902	13697947	46	+	no	FALSE	TRUE	6.1819	0.99694	0.029661	0.61405	10.541	0.33844	1.1517	0.492	8.8407	0.40174	-1.0326	0.229	1.5761	NA	-1.0037	0.99842	10	5	7	3	3	1	1	15
127126	ENSDARG00000028857	sgsm1a	protein_coding	E002	exon	5	19506723	19506766	44	+	no	FALSE	TRUE	6.1314	0.86439	-0.39371	0.044952	8.1138	0.96601	-0.086929	0.033042	6.4926	0.86368	-0.32847	0.016159	1.5761	NA	-1.106	0.55912	7	8	5	5	3	1	1	9
516663	ENSDARG00000102583	il4r.1	protein_coding	E023	exon	3	43356735	43356858	124	-	no	FALSE	TRUE	6.0975	0.92361	-0.56774	0.40702	5.3971	0.94355	0.071088	0.31267	6.6885	0.80424	-0.58853	0.8052	1.5761	NA	-0.45011	3.1103e-10	8	2	11	3	3	1	1	6
32602	ENSDARG00000007356	fgf20a	protein_coding	E002	exon	1	15700640	15700743	104	-	no	FALSE	TRUE	6.0039	0.58541	0.89665	0.72966	4.5189	0.50854	1.0751	0.079318	7.4156	0.92793	-0.1759	0.71806	1.5761	NA	-1.2514	0.99718	3	4	6	11	3	1	1	6
285782	ENSDARG00000062447	hecw2a	protein_coding	E001	exon	9	24348856	24349162	307	+	no	FALSE	TRUE	5.9036	0.5408	-1.9147	0.91798	12.093	0.80822	0.34825	0.10247	5.5428	0.18423	-2.1384	0.57669	1.5761	NA	-1.1383	NA	17	6	0	2	3	1	1	13
276012	ENSDARG00000061580	kctd7	protein_coding	E002	exon	10	32942738	32942916	179	-	no	FALSE	TRUE	5.7985	0.85389	0.47025	1	2.3831	NA	-11.257	0.68829	4.6024	NA	12.976	0.827	1.5761	NA	0.11887	NA	2	6	8	7	3	1	1	0
87408	ENSDARG00000018266	mthfd1a	protein_coding	E021	exon	20	27772898	27773037	140	+	no	FALSE	TRUE	5.7985	0.86376	0.46371	0.54518	5.2276	0.91845	-0.32857	0.55015	7.2734	0.64945	0.70128	0.14912	1.5761	NA	-0.20808	NA	2	6	8	7	3	1	1	7
490836	ENSDARG00000100372	alad	protein_coding	E014	exon	5	53849949	53849979	31	-	no	FALSE	TRUE	5.7255	0.0085409	3.6103	0.016005	0.59758	NA	-8.5546	0.0011097	6.1755	0.094607	12.263	0.01436	1.5761	NA	0.30495	0.71553	0	2	12	8	3	1	1	0
109702	ENSDARG00000023287	hsd17b3	protein_coding	E003	exon	8	29846799	29846978	180	+	no	FALSE	TRUE	5.5668	0.97024	0.04147	0.91762	4.7792	0.73601	-0.74426	0.216	4.3771	NA	0.84981	0.68393	1.5761	NA	-0.50892	0.54637	7	5	1	10	3	1	1	3
272645	ENSDARG00000061222	uba7	protein_coding	E003	exon	6	52950927	52951095	169	+	no	FALSE	TRUE	5.4462	0.73951	0.7373	0.73007	2.3794	NA	-14.293	0.31999	4.1939	NA	15.963	0.7746	1.5761	NA	-0.93114	0.99719	3	5	4	10	3	1	1	0
275640	ENSDARG00000061520	b4galnt1a	protein_coding	E008	exon	23	28186157	28186197	41	-	no	FALSE	TRUE	5.4383	0.96544	0.034118	0.04317	6.5268	0.77226	0.3473	0.48906	6.4022	0.85244	-0.36903	0.51921	1.5761	NA	-0.91736	NA	3	8	5	6	3	1	1	8
410639	ENSDARG00000089536	erbb4b	protein_coding	E032	exon	9	39669649	39669714	66	-	no	FALSE	TRUE	5.2184	0.4812	1.5506	0.0074721	5.6543	0.70549	0.6754	0.00012842	9.2355	0.68107	0.62345	0.084864	1.5761	NA	-1.8186	0.019244	3	1	3	14	3	1	1	11
30456	ENSDARG00000006892	myo3b	protein_coding	E018	exon	9	3838981	3839107	127	-	no	FALSE	TRUE	5.1406	0.96491	-0.18594	0.2683	10.771	0.65996	0.5817	0.6772	8.9335	0.6383	-0.69898	0.28745	1.5761	NA	-0.69053	0.99478	6	7	4	4	3	1	1	17
129851	ENSDARG00000029497	tfcp2l1	protein_coding	E006	exon	9	38489064	38489169	106	+	no	FALSE	TRUE	4.8713	NA	1.4076	0.63533	7.1795	0.13352	2.3998	0.28869	9.6825	0.50816	-0.86446	0.3106	1.5761	NA	-0.58263	0.99214	1	4	9	5	3	1	1	14
140584	ENSDARG00000032458	mark2b	protein_coding	E018	exon	7	24682597	24682605	9	+	no	FALSE	TRUE	4.8189	NA	1.4658	0.081851	3.1158	NA	0.92689	4.4515e-09	5.8081	0.79265	0.523	2.2035e-06	1.5761	NA	-0.55342	0.028557	1	4	7	7	3	1	1	4
86239	ENSDARG00000018008	mdh1b	protein_coding	E001	exon	1	5520815	5521051	237	-	no	FALSE	TRUE	4.7096	NA	1.1673	0.79113	0.88549	NA	-11.805	0.98435	4.7177	NA	13.409	0.82022	1.5761	NA	0.24615	NA	3	0	2	14	3	1	1	0
522464	ENSDARG00000103066	si:ch73-14h10.2	protein_coding	E005	exon	6	28218841	28218903	63	+	no	FALSE	TRUE	4.676	NA	0.92099	0.98967	1.8931	NA	-0.59727	0.85484	4.4895	NA	1.4947	0.72515	1.5761	NA	-0.57089	NA	2	3	11	2	3	1	1	1
123343	ENSDARG00000027658	irf10	protein_coding	E006	exon	23	633918	633994	77	+	no	FALSE	TRUE	4.6214	NA	0.93906	1.0158e-05	3.7409	0.41631	1.8689	0.7043	7.2734	0.61005	-0.68555	0.10533	1.5761	NA	-0.94134	NA	0	3	8	7	3	1	1	7
342386	ENSDARG00000075327	dock10	protein_coding	E055	exon	15	2026260	2026379	120	-	no	FALSE	TRUE	4.5577	NA	-2.0781	0.3122	8.808	0.95665	-0.12483	0.45867	4.7479	NA	-1.9024	0.0011048	1.5761	NA	-0.91184	NA	10	6	2	1	3	1	1	10
403847	ENSDARG00000088181	mpped1	protein_coding	E005	exon	4	8897905	8898086	182	-	no	FALSE	TRUE	4.5218	NA	1.184	0.7881	6.1443	0.59133	0.88776	0.001087	7.1947	0.81982	0.3855	0.50301	1.5761	NA	-1.7922	0.38232	3	4	6	5	3	1	1	10
126841	ENSDARG00000028731	stat4	protein_coding	E016	exon	9	41394107	41394148	42	+	no	FALSE	TRUE	4.4033	NA	-0.26767	0.9306	3.584	0.99862	-0.29048	0.3034	4.1153	NA	-0.10344	0.50222	1.5761	NA	-1.2758	NA	7	1	2	8	3	1	1	3
31211	ENSDARG00000007080	rhcgl1	protein_coding	E009	exon	6	36410385	36410458	74	+	no	FALSE	TRUE	4.3107	NA	-0.56252	0.74013	4.8525	0.7882	0.63867	0.76949	7.3955	0.34633	-1.1296	0.83017	1.5761	NA	-0.47839	NA	0	4	6	7	3	1	1	9
310484	ENSDARG00000069692	col7a1l	protein_coding	E062	exon	4	15929098	15929116	19	+	no	FALSE	TRUE	4.1884	NA	0.1144	1.6524e-05	4.6025	0.89841	0.29877	0.0010981	3.6819	NA	-0.18678	0.00016701	1.5761	NA	0.84454	0.066586	3	7	4	3	3	1	1	4
234230	ENSDARG00000056084	igsf21b	protein_coding	E010	exon	23	21734575	21735365	791	+	no	FALSE	TRUE	4.1491	NA	-0.64145	0.94389	4.8904	0.82157	-0.42101	0.69586	3.3614	NA	-0.19763	0.99929	1.5761	NA	-0.64882	NA	6	5	3	3	3	1	1	4
335934	ENSDARG00000074684	zmp:0000000758	protein_coding	E009	exon	14	47177221	47177411	191	-	no	FALSE	TRUE	4.058	NA	-0.96391	1	3.9628	0.25563	-2.6106	0.22747	1.8375	NA	1.6611	0.97236	1.5761	NA	-0.92092	NA	8	4	0	5	3	1	1	1
518793	ENSDARG00000102762	pik3r5	protein_coding	E005	exon	6	23482748	23482886	139	+	no	FALSE	TRUE	4.013	NA	0.53696	0.00090273	2.5946	NA	-0.043778	0.064909	3.8216	NA	0.59441	0.48552	1.5761	NA	-0.61747	0.9994	3	3	5	5	3	1	1	2
318784	ENSDARG00000070847	trim35-20	protein_coding	E009	exon	22	36964526	36964712	187	+	no	FALSE	TRUE	3.9874	NA	0.0055376	0.97259	2.5982	NA	0.1933	0.99556	3.7923	NA	-0.3754	0.96959	1.5761	NA	-0.092262	0.9991	2	4	4	6	3	1	1	2
386508	ENSDARG00000079478	mvb12bb	protein_coding	E004	exon	8	33468471	33468562	92	-	no	FALSE	TRUE	3.9248	NA	-0.72436	0.037773	3.0737	NA	-1.5371	0.88443	2.5078	NA	0.77926	0.84695	1.5761	NA	0.25535	0.98218	6	3	3	4	3	1	1	1
423449	ENSDARG00000091900	si:ch73-54n14.2	protein_coding	E002	exon	13	10419479	10419487	9	-	no	FALSE	TRUE	3.7159	NA	-0.39282	0.77943	3.5913	0.50749	-1.373	0.079467	3.3003	NA	0.8817	0.59469	1.5761	NA	-1.447	0.96229	5	3	4	3	3	1	1	3
441417	ENSDARG00000094660	si:ch211-218d20.15	protein_coding	E011	exon	9	34619842	34619927	86	+	no	FALSE	TRUE	3.432	NA	-0.34294	1	2.6746	NA	-12.796	0.94481	1.5439	NA	12.475	NA	1.5761	NA	-1.1192	0.99795	4	5	3	2	3	1	1	0
209476	ENSDARG00000051819	swap70a	protein_coding	E004	exon	7	66961795	66961993	199	-	no	FALSE	TRUE	3.1191	NA	-0.34671	1	2.7894	NA	-2.2787	0.64778	1.8375	NA	1.7809	0.96841	1.5761	NA	-0.37683	NA	2	6	0	5	3	1	1	1
266618	ENSDARG00000060539	shank1	protein_coding	E007	exon	3	30615605	30615718	114	-	no	FALSE	TRUE	2.9398	NA	-0.69713	0.26906	3.9046	0.79264	-1.2162	0.10632	2.1062	NA	0.49422	0.491	1.5761	NA	-0.65405	0.99781	1	8	3	0	3	1	1	3
8695	ENSDARG00000002690	rabif	protein_coding	E001	exon	11	24578051	24578130	80	+	no	FALSE	TRUE	2.9351	NA	-0.15012	0.12288	2.487	NA	-0.20546	0.11968	1.8962	NA	0.16359	0.0034152	1.5761	NA	-0.48128	0.92215	3	4	2	3	3	1	1	1
312462	ENSDARG00000069988	arid5b	protein_coding	E001	exon	21	11151365	11151581	217	+	no	FALSE	TRUE	2.9326	NA	-0.45793	1	2.0661	NA	-11.838	0.67106	1.5146	NA	10.982	0.34678	1.5761	NA	0.061458	0.99777	7	0	2	3	3	1	1	0
277058	ENSDARG00000061710	map3k8	protein_coding	E004	exon	12	23530442	23530548	107	-	no	FALSE	TRUE	2.9219	NA	-0.90091	0.7986	4.4004	0.80987	0.67074	0.98456	3.1312	NA	-1.6057	0.96015	1.5761	NA	-1.3001	NA	6	2	2	2	3	1	1	5
351323	ENSDARG00000076189	ccdc88b	protein_coding	E011	exon	14	46737187	46737333	147	+	no	FALSE	TRUE	2.7978	NA	1.2135	0.10816	4.2476	0.23863	2.7131	0.69671	6.1721	0.32723	-1.4599	0.25511	1.5761	NA	0.2837	0.48218	2	0	4	5	3	1	1	9
387756	ENSDARG00000079622	frmd5	protein_coding	E007	exon	7	29875581	29875655	75	-	no	FALSE	TRUE	2.5007	NA	0.17258	0.038335	4.0252	0.23558	3.2636	0.18967	4.5061	NA	-3.1731	0.1824	1.5761	NA	0.099892	0.99482	4	0	3	3	3	1	1	7
513286	ENSDARG00000102312	CABZ01063402.1	protein_coding	E010	exon	24	40748684	40748848	165	+	no	FALSE	TRUE	2.4893	NA	0.3345	0.95239	4.324	0.71648	0.88265	0.25208	4.2149	NA	-0.56867	0.51775	1.5761	NA	-1.3142	NA	4	1	3	2	3	1	1	7
249544	ENSDARG00000058319	cep76	protein_coding	E003	exon	16	9778228	9778277	50	-	no	FALSE	TRUE	2.4383	NA	0.44712	0.048538	2.7058	NA	0.43045	1.0024e-05	2.63	NA	0.069093	5.8985e-05	1.5761	NA	-0.56021	0.0096475	2	3	1	4	3	1	1	3
209492	ENSDARG00000051819	swap70a	protein_coding	E012	exon	7	66974188	66974361	174	-	no	FALSE	TRUE	2.4281	NA	-0.24535	1	3.8246	0.78262	0.45408	0.64778	3.1019	NA	-0.83962	0.96841	1.5761	NA	-0.37683	NA	0	6	1	3	3	1	1	5
284813	ENSDARG00000062346	cacna1ea	protein_coding	E047	exon	8	14780966	14781072	107	+	no	FALSE	TRUE	2.351	NA	-13.863	0.91504	3.3616	NA	-1.3398	0.69135	0.38157	NA	-14.494	0.9944	1.5761	NA	-0.27064	0.87237	9	1	0	0	3	1	1	1
401880	ENSDARG00000087788	si:ch211-22k7.9	protein_coding	E005	exon	4	38702699	38702745	47	-	no	FALSE	TRUE	2.3158	NA	2.2771	0.0012484	0.29516	NA	-12.929	0.41829	2.4468	NA	14.558	0.032849	1.5761	NA	-1.3068	NA	1	0	4	4	3	1	1	0
421715	ENSDARG00000091607	si:ch211-272b8.6	protein_coding	E013	exon	15	35158166	35158413	248	-	no	FALSE	TRUE	2.305	NA	1.4416	NA	1.0039	NA	0.088895	NA	2.5372	NA	0.87729	NA	1.5761	NA	-1.4227	NA	0	2	4	3	3	1	1	1
467308	ENSDARG00000098444	si:dkey-3h2.4	protein_coding	E005	exon	4	68166139	68168130	1992	+	no	FALSE	TRUE	2.2417	NA	-0.3092	0.8748	1.4758	NA	-11.439	0	1.2527	NA	16.245	0.0064289	1.5761	NA	-1.0199	0.9796	5	0	3	1	3	1	1	0
66178	ENSDARG00000014179	pfkma	protein_coding	E018	exon	23	27639683	27639791	109	-	no	FALSE	TRUE	2.2335	NA	-0.88892	0.89856	3.8246	0.94745	-0.14694	0.67668	2.8694	NA	-0.73868	0.89321	1.5761	NA	-1.8763	NA	0	6	3	0	3	1	1	5
162864	ENSDARG00000037532	mcm3l	protein_coding	E012	exon	20	6537305	6537413	109	-	no	FALSE	TRUE	2.2048	NA	0.30497	0.80923	2.1846	NA	-1.0247	0.62603	1.3138	NA	1.5156	0.98502	1.5761	NA	0.21545	0.98717	4	2	2	1	3	1	1	1
379306	ENSDARG00000078844	si:dkey-259p7.1	protein_coding	E001	exon	16	38970096	38970801	706	-	no	FALSE	TRUE	2.1411	NA	-1.4107	NA	2.077	NA	-0.78958	NA	0.58239	NA	-1.0753	NA	1.5761	NA	-0.97883	NA	4	3	0	2	3	1	1	0
190118	ENSDARG00000042850	nphs2	protein_coding	E002	exon	22	17225009	17225541	533	-	no	FALSE	TRUE	1.9527	NA	0.090579	NA	1.0003	NA	-1.4419	NA	2.1287	NA	1.3409	NA	1.5761	NA	-1.802	NA	1	1	0	6	3	1	1	1
440258	ENSDARG00000094500	si:ch211-238e22.4	protein_coding	E002	exon	4	55171759	55171811	53	+	no	FALSE	TRUE	1.8479	NA	-0.25121	1	0.29516	NA	-12.606	0.97116	1.8937	NA	11.88	0.98953	1.5761	NA	1.0309	NA	1	0	5	1	3	1	1	0
77921	ENSDARG00000016538	zgc:55888	protein_coding	E011	exon	4	9471303	9471522	220	+	no	FALSE	TRUE	1.8104	NA	2.2928	NA	0.59395	NA	-13.643	0.88854	1.5732	NA	15.689	0.92693	1.5761	NA	-0.88819	NA	1	1	4	1	3	1	1	0
308931	ENSDARG00000069445	pimr128	protein_coding	E004	exon	20	39556702	39557166	465	+	no	FALSE	TRUE	1.7956	NA	1.1372	NA	0.29516	NA	-12.798	NA	1.8351	NA	12.507	NA	1.5761	NA	-0.17591	NA	1	0	3	3	3	1	1	0
262971	ENSDARG00000060116	camk1a	protein_coding	E011	exon	6	46401460	46401593	134	-	no	FALSE	TRUE	1.77	NA	2.4771	1	3.1434	NA	3.2559	0.96435	4.4768	NA	-0.74664	0.99481	1.5761	NA	-0.8164	NA	0	1	2	4	3	1	1	7
473470	ENSDARG00000098928	si:ch211-196h24.1	protein_coding	E009	exon	4	46321246	46321419	174	-	no	FALSE	TRUE	1.7347	NA	-0.22116	NA	1.1879	NA	-14.447	0.011996	0.93219	NA	13.96	0.98192	1.5761	NA	-0.84207	NA	2	2	2	1	3	1	1	0
375537	ENSDARG00000078503	DENND1C	protein_coding	E010	exon	1	55528164	55528289	126	-	no	FALSE	TRUE	1.724	NA	-1.8504	0.89836	1.8967	NA	-1.5813	NA	1.0226	NA	0.033077	0.11571	1.5761	NA	0.39016	NA	1	4	2	0	3	1	1	1
384936	ENSDARG00000079330	COL26A1	protein_coding	E003	exon	10	33250953	33251015	63	-	no	FALSE	TRUE	1.7206	NA	-0.090115	0.98703	0.89274	NA	-12.583	0.363	1.1941	NA	13.136	0.80409	1.5761	NA	-1.0732	0.99309	1	2	1	3	3	1	1	0
425584	ENSDARG00000092262	si:ch211-220m6.4	protein_coding	E004	exon	8	45181053	45181266	214	+	no	FALSE	TRUE	1.6603	NA	-0.80521	NA	1.7891	NA	-1.2025	NA	0.29119	NA	-0.3393	NA	1.5761	NA	0.24617	NA	1	5	0	1	3	1	1	0
494177	ENSDARG00000100645	BX321887.2	protein_coding	E002	exon	4	46560164	46560744	581	-	no	FALSE	TRUE	1.564	NA	0.72789	NA	1.0039	NA	0.62644	NA	1.6636	NA	0.044287	NA	1.5761	NA	0.92721	0.99683	0	2	4	0	3	1	1	1
534222	ENSDARG00000104095	CR388225.1	protein_coding	E001	exon	10	12450034	12450321	288	-	no	FALSE	TRUE	1.4877	NA	-0.88297	NA	1.5943	NA	-3.0455	0.96665	1.0226	NA	2.1495	NA	1.5761	NA	0.45833	NA	2	2	2	0	3	1	1	1
500886	ENSDARG00000101243	CABZ01049825.1	protein_coding	E003	exon	8	34831985	34832060	76	-	no	FALSE	TRUE	1.4241	NA	-1.8304	NA	1.4867	NA	-12.468	0.99236	0.29119	NA	10.193	NA	1.5761	NA	-0.78963	NA	2	3	0	1	3	1	1	0
5500	ENSDARG00000001993	myhb	protein_coding	E029	exon	6	40755760	40755878	119	-	no	FALSE	TRUE	1.2379	NA	0.78945	NA	0.59395	NA	-14.314	0.83114	0.90289	NA	14.863	0.95747	1.5761	NA	-0.26858	0.3215	1	1	1	2	3	1	1	0
425582	ENSDARG00000092262	si:ch211-220m6.4	protein_coding	E003	exon	8	45180526	45180594	69	+	no	FALSE	TRUE	1.189	NA	-0.21961	NA	1.1915	NA	-0.61645	NA	0.29119	NA	-0.3393	NA	1.5761	NA	0.24617	NA	1	3	0	1	3	1	1	0
383964	ENSDARG00000079281	TESK1	protein_coding	E004	exon	7	24259302	24259512	211	+	no	FALSE	TRUE	1.1872	NA	-2.5695	0.65763	1.9934	NA	0.6498	0.9369	1.0543	NA	-3.2017	0.73381	1.5761	NA	-0.45808	0.87428	4	0	0	1	3	1	1	2
367065	ENSDARG00000077712	zgc:113886	protein_coding	E049	exon	17	49980469	49980595	127	-	no	FALSE	TRUE	1.1764	NA	-17.042	0.64101	1.4831	NA	-15.062	0.72784	0	NA	NA	0.96555	1.5761	NA	0.023918	0.19172	3	2	0	0	3	1	1	0
28976	ENSDARG00000006560	irf4a	protein_coding	E008	exon	2	1009195	1009392	198	-	no	FALSE	TRUE	0.95212	NA	-1.6365	NA	1.2919	NA	-1.0327	0.55944	0.67276	NA	-0.071135	NA	1.5761	NA	0.14602	NA	3	0	0	1	3	1	1	1
439313	ENSDARG00000094366	si:dkey-260g12.1	protein_coding	E002	exon	16	17199651	17199804	154	-	no	FALSE	TRUE	0.94077	NA	-13.533	0.34703	2.4034	NA	0.031252	0.97658	1.1447	NA	-11.361	NA	1.5761	NA	0.052058	NA	3	1	0	0	3	1	1	3
448849	ENSDARG00000095854	si:dkey-42i9.16	protein_coding	E002	exon	22	10555476	10555848	373	-	no	FALSE	TRUE	0.94015	NA	-11.856	NA	1.9934	NA	0.1383	NA	0.76314	NA	-12.692	NA	1.5761	NA	-0.73536	NA	4	0	0	0	3	1	1	2
336909	ENSDARG00000074749	abca12	protein_coding	E059	exon	9	41006456	41006475	20	-	no	FALSE	TRUE	0.79335	NA	12.88	0.065558	2.0318	NA	14.294	1.0201e-05	2.8401	NA	-2.7261	0.018218	1.5761	NA	-0.99197	0.47012	0	0	2	1	3	1	1	5
416734	ENSDARG00000090699	nlrb5	protein_coding	E001	exon	2	43998985	43999062	78	+	no	FALSE	TRUE	0.79335	NA	13.526	0.32619	0	NA	NA	0.77839	0.93219	NA	12.871	0.82947	1.5761	NA	-2.1993	0.0001019	0	0	2	1	3	1	1	0
416515	ENSDARG00000090686	slc35f2l	protein_coding	E001	exon	15	25220856	25220932	77	+	no	FALSE	TRUE	0.782	NA	0.6192	NA	0.29879	NA	-9.9149	NA	0.641	NA	11.068	NA	1.5761	NA	0.67537	0.9994	0	1	2	0	3	1	1	0
416651	ENSDARG00000090696	TMC3	protein_coding	E004	exon	7	11377908	11378181	274	-	no	FALSE	TRUE	0.72967	NA	1.5194	NA	1.1115	NA	1.4657	0.99566	1.3455	NA	-0.18049	NA	1.5761	NA	-1.1232	NA	0	1	0	2	3	1	1	2
425580	ENSDARG00000092262	si:ch211-220m6.4	protein_coding	E002	exon	8	45180342	45180436	95	+	no	FALSE	TRUE	0.71832	NA	0.77622	NA	0.59758	NA	0.37886	NA	0.29119	NA	-0.33932	NA	1.5761	NA	0.24617	NA	0	2	0	1	3	1	1	0
42857	ENSDARG00000009471	nid2b	protein_coding	E020	exon	20	9682355	9682635	281	-	no	FALSE	TRUE	0.70573	NA	-13.744	NA	0.88911	NA	-10.473	NA	0	NA	NA	NA	1.5761	NA	-0.11466	0.93834	2	1	0	0	3	1	1	0
96528	ENSDARG00000020054	aox6	protein_coding	E037	exon	22	14051947	14051999	53	+	no	FALSE	TRUE	0.47132	NA	-13.192	NA	1.0039	NA	-0.00032592	0.98369	0.38157	NA	-13.046	NA	1.5761	NA	-1.2559	NA	0	2	0	0	3	1	1	1
345311	ENSDARG00000075632	rad9b	protein_coding	E015	exon	8	4374894	4374964	71	-	no	FALSE	TRUE	0.47132	NA	-13.54	NA	0.59758	NA	-11.999	0.91025	0	NA	NA	NA	1.5761	NA	-1.2938	0.9947	0	2	0	0	3	1	1	0
456427	ENSDARG00000097115	si:dkey-27l15.1	protein_coding	E003	exon	17	30159473	30159812	340	-	no	FALSE	TRUE	0.47132	NA	-9.9734	0.73254	1.8167	NA	1.7356	0.0052027	1.1447	NA	-13.265	0.014861	1.5761	NA	-1.8855	0.71545	0	2	0	0	3	1	1	3
492328	ENSDARG00000100480	CABZ01018268.1	protein_coding	E005	exon	KN149884.1	12353	12490	138	-	no	FALSE	TRUE	0.47008	NA	-11.215	NA	1.8094	NA	-0.33139	0.9464	1.1447	NA	-12.546	0.30414	1.5761	NA	-1.1568	NA	2	0	0	0	3	1	1	3
8689	ENSDARG00000002685	fam113	protein_coding	E011	exon	7	24566955	24567023	69	-	no	FALSE	TRUE	0.24701	NA	13.107	NA	0	NA	NA	NA	0.29119	NA	11.355	NA	1.5761	NA	1.0989	0.99761	0	0	0	1	3	1	1	0
455052	ENSDARG00000096874	tmem176l.3b	protein_coding	E005	exon	7	66348798	66348902	105	+	no	FALSE	TRUE	0.23504	NA	-11.651	NA	1.1079	NA	-0.38867	0.93816	0.76314	NA	-10.842	0.94691	1.5761	NA	-0.44775	NA	1	0	0	0	3	1	1	2
399444	ENSDARG00000087359	c3a.2	protein_coding	E007	exon	1	55577854	55577959	106	+	no	FALSE	TRUE	0	NA	NA	NA	0	NA	NA	NA	0	NA	NA	NA	1.5761	NA	-0.90683	NA	0	0	0	0	3	1	1	0
507957	ENSDARG00000101861	cyp2k19	protein_coding	E003	exon	3	12581771	12581920	150	+	no	FALSE	TRUE	0	NA	NA	NA	0	NA	NA	NA	0	NA	NA	NA	1.5761	NA	0.021311	0.99815	0	0	0	0	3	1	1	0
250476	ENSDARG00000058445	zgc:136472	protein_coding	E001	exon	1	8550817	8550992	176	-	no	FALSE	TRUE	0	NA	NA	NA	0	NA	NA	NA	0	NA	NA	NA	1.5761	NA	-0.69632	NA	0	0	0	0	3	1	1	0
314513	ENSDARG00000070229	zgc:158258	protein_coding	E003	exon	11	37421631	37421832	202	-	no	FALSE	TRUE	0	NA	NA	NA	0.40637	NA	9.0425	NA	0.38157	NA	-10.281	NA	1.5761	NA	-1.4761	0.95151	0	0	0	0	3	1	1	1
66282	ENSDARG00000014196	myl1	protein_coding	E005	exon	9	39193841	39193868	28	-	no	FALSE	TRUE	1081.6	0.56688	-0.13396	0.0092423	876.32	8.6887e-07	-0.74538	0	594.1	4.8374e-06	0.59227	0	1.5413	NA	-12.575	NA	1205	1495	822	897	3	2	0	182
352636	ENSDARG00000076321	col28a2a	protein_coding	E039	exon	9	48653799	48653819	21	-	no	FALSE	TRUE	507.1	0.91465	0.073215	0	460.46	0.74149	0.079708	6.1653e-08	460.71	0.94273	-0.066961	0	1.5413	NA	-14.663	0.8822	486	536	530	493	3	2	0	386
127809	ENSDARG00000029069	tnni2a.4	protein_coding	E001	exon	25	30699939	30700044	106	+	no	FALSE	TRUE	414.7	0.013256	-0.34636	0.0257	379.08	0.013782	-0.3718	0	219.55	0.81129	0.082348	8.3162e-13	1.5413	NA	-13.357	NA	543	580	310	266	3	2	0	112
382468	ENSDARG00000079122	tmx2a	protein_coding	E006	exon	14	21818177	21818283	107	+	no	FALSE	TRUE	246.1	0.94586	0.055345	0.93547	184.07	0.93205	0.036529	0	186.47	0.99789	-0.13848	6.4199e-09	1.5413	NA	-11.151	NA	195	301	223	277	3	2	0	90
172307	ENSDARG00000039373	epha3	protein_coding	E001	exon	9	16437405	16437612	208	+	no	FALSE	TRUE	94.775	0.83025	0.13823	0.39437	108.3	0.89563	0.11778	0	92.594	0.91573	0.071809	0.031364	1.5413	NA	-9.1517	0	117	100	94	73	3	2	0	108
329697	ENSDARG00000074156	sgca	protein_coding	E007	exon	12	3050030	3050192	163	+	no	FALSE	TRUE	91.409	0.96244	0.10733	0.26018	84.779	0.93845	-0.024973	3.8283e-08	66.552	0.939	0.13667	0.0025946	1.5413	NA	-13.025	NA	104	113	50	108	3	2	0	50
526856	ENSDARG00000103479	ptprfa	protein_coding	E006	exon	6	2964325	2964469	145	+	no	FALSE	TRUE	81.908	0.66361	0.3294	0.0043482	64.943	0.30042	-0.47513	1.0278e-06	70.064	0.16529	0.77691	8.6874e-08	1.5413	NA	-14.689	0.98359	70	87	66	109	3	2	0	45
205917	ENSDARG00000045748	stab2	protein_coding	E047	exon	4	10751772	10751849	78	+	no	FALSE	TRUE	78.967	0.54661	-0.38669	3.4062e-08	92.02	0.37428	-0.36525	7.7157e-06	60.326	0.96939	-0.04102	1.3166e-06	1.5413	NA	-15.079	0.99526	101	113	64	45	3	2	0	70
56477	ENSDARG00000012397	eya4	protein_coding	E012	exon	23	31529004	31529093	90	-	no	FALSE	TRUE	64.097	0.57102	0.33379	0.008959	53.774	0.192	-0.5643	0.034762	50.341	0.062696	0.90064	0.0042538	1.5413	NA	-13.825	0.77441	75	61	56	68	3	2	0	33
338714	ENSDARG00000074908	col6a1	protein_coding	E021	exon	11	33783120	33783182	63	-	no	FALSE	TRUE	59.739	0.4167	-0.34432	0.47056	80.176	0.11709	0.54594	0.023354	44.959	0.037145	-0.89739	0.08791	1.5413	NA	-15.188	NA	88	93	32	34	3	2	0	65
94807	ENSDARG00000019753	kcnn3	protein_coding	E008	exon	16	23791907	23792034	128	+	no	FALSE	TRUE	57.213	0.98719	-0.097331	0.22729	44.458	2.1545e-05	-2.1052	4.2897e-05	35.719	9.6844e-05	1.9233	1.3218e-05	1.5413	NA	-12.511	0.99906	73	59	46	55	3	2	0	13
51705	ENSDARG00000011422	ryr1a	protein_coding	E065	exon	10	33526330	33526419	90	+	no	FALSE	TRUE	55.499	0.4085	-0.4542	0	80.792	0.33644	0.49	0.00047766	43.928	0.054323	-0.95439	0.012811	1.5413	NA	-16.101	0.95738	96	79	28	27	3	2	0	71
170790	ENSDARG00000039133	lamb4	protein_coding	E032	exon	25	31276411	31276474	64	-	no	FALSE	TRUE	53.556	0.96244	-0.091252	2.315e-05	60.794	0.29246	-0.71522	0	38.309	0.29307	0.58263	0.0004006	1.5413	NA	-15.713	0.99942	54	93	35	38	3	2	0	42
127612	ENSDARG00000029019	epb41b	protein_coding	E005	exon	16	26578006	26578224	219	+	no	FALSE	TRUE	53.346	0.27844	0.50666	2.1212e-06	46.29	0.54584	-0.37562	0.13279	37.849	0.12893	0.83751	0.00013292	1.5413	NA	-14.73	NA	59	64	45	49	3	2	0	24
274504	ENSDARG00000061454	nrxn2a	protein_coding	E008	exon	21	27843596	27845057	1462	-	no	FALSE	TRUE	50.467	0.86661	0.20047	0.21248	74.693	0.85998	0.011286	4.8237e-05	67.263	0.68383	0.12691	0.0051255	1.5413	NA	-12.748	0.00053732	61	51	53	39	3	2	0	102
365896	ENSDARG00000077582	ank3b	protein_coding	E021	exon	12	7675921	7675980	60	-	no	FALSE	TRUE	48.749	0.98116	0.067994	0.017741	61.468	0.81916	-0.13246	0.0010843	49.473	0.81186	0.18855	0.076155	1.5413	NA	-12.883	0.27428	56	62	37	44	3	2	0	65
486164	ENSDARG00000099979	tgfbr3	protein_coding	E015	exon	6	24464834	24464986	153	+	no	FALSE	TRUE	45.006	0.94238	-0.088992	0.0018318	48.804	0.74397	0.21489	0.014	43.187	0.67852	-0.29535	0.04067	1.5413	NA	-13.85	0.98828	48	52	37	46	3	2	0	47
184491	ENSDARG00000041982	adamts6	protein_coding	E002	exon	10	11635760	11635869	110	-	no	FALSE	TRUE	44.169	0.86873	0.22734	0.0071825	44.109	0.73248	0.37632	2.5572e-06	47.298	0.89036	-0.12862	0.0027686	1.5413	NA	-13.027	0.75524	54	29	45	50	3	2	0	48
94809	ENSDARG00000019753	kcnn3	protein_coding	E009	exon	16	23794881	23794950	70	+	no	FALSE	TRUE	43.369	0.92108	-0.22173	0.22729	34.938	9.4897e-05	-2.1399	4.2897e-05	26.04	0.0017779	1.8333	1.3218e-05	1.5413	NA	-12.511	0.99906	55	49	33	40	3	2	0	10
71148	ENSDARG00000015174	atp6v0a1b	protein_coding	E002	exon	24	7572842	7573013	172	-	no	FALSE	TRUE	40.439	0.88807	-0.30996	0.095665	42.832	0.63416	-0.54393	0.010765	30.496	0.78947	0.26895	0.0021241	1.5413	NA	-14.283	NA	37	66	24	39	3	2	0	30
232340	ENSDARG00000055825	celsr3	protein_coding	E028	exon	8	26176032	26176238	207	+	no	FALSE	TRUE	39.629	0.69839	-0.32837	0	55.676	0.80989	-0.11995	7.3743e-06	43.354	0.85792	-0.1787	1.6532e-07	1.5413	NA	-14.492	NA	58	42	30	32	3	2	0	64
478745	ENSDARG00000099387	hn1a	protein_coding	E001	exon	6	22823531	22824453	923	-	no	FALSE	TRUE	38.944	0.95956	0.12662	0.67674	23.915	0.11935	-1.9162	0.3072	26.549	0.098321	1.8978	0.33254	1.5413	NA	-0.91411	NA	33	42	49	32	3	2	0	4
76446	ENSDARG00000016311	dock9b	protein_coding	E045	exon	6	12445732	12445814	83	-	no	FALSE	TRUE	37.13	0.98899	0.09665	0.0074902	35.939	0.29251	-0.63296	0.00044648	24.637	0.72717	0.66945	0.12476	1.5413	NA	-23.549	0.98232	46	49	17	41	3	2	0	19
321757	ENSDARG00000071331	ryr3	protein_coding	E062	exon	20	29412905	29413125	221	-	no	FALSE	TRUE	33.271	0.84269	0.35451	0.000907	39.813	0.98078	0.0049943	0.0014213	37.011	0.69887	0.3198	2.378e-07	1.5413	NA	-15.539	NA	26	45	38	25	3	2	0	46
275459	ENSDARG00000061517	lrp1bb	protein_coding	E004	exon	9	36565250	36565412	163	+	no	FALSE	TRUE	33.035	0.97998	-0.0067662	0.028114	43.893	0.83509	0.20458	0.0011458	28.37	0.79738	-0.20153	0.0021969	1.5413	NA	-17.211	NA	41	52	20	23	3	2	0	40
271142	ENSDARG00000061081	arpp21	protein_coding	E013	exon	19	43336714	43336889	176	+	no	FALSE	TRUE	32.812	0.97797	0.031946	0.53359	40.325	0.20864	0.66942	0.00043083	33.707	0.65447	-0.66992	0.0014048	1.5413	NA	-14.932	NA	43	34	14	44	3	2	0	43
343322	ENSDARG00000075436	sytl2b	protein_coding	E013	exon	15	19772525	19772578	54	-	no	FALSE	TRUE	32.244	0.92281	0.14126	0.46107	18.84	0.75611	-0.31684	0.001572	29.51	0.66525	0.47946	0.0098015	1.5413	NA	-16.624	NA	22	25	26	57	3	2	0	12
298457	ENSDARG00000067710	si:ch73-66d24.2	protein_coding	E003	exon	25	4992408	4992731	324	-	no	FALSE	TRUE	31.735	0.97547	-0.034033	0.67378	27.141	0.44355	-0.48843	0.56171	27.235	0.52271	0.46997	0.47967	1.5413	NA	-12.115	NA	30	34	33	31	3	2	0	20
412829	ENSDARG00000089917	sh3tc2	protein_coding	E006	exon	14	34445130	34445241	112	+	no	FALSE	TRUE	30.379	0.52338	-0.60954	0.16855	29.289	0.34942	-0.85638	0.072093	19.851	0.8287	0.23264	0.0093764	1.5413	NA	-13.3	0.99471	31	47	25	21	3	2	0	15
47703	ENSDARG00000010477	p2rx3a	protein_coding	E006	exon	14	21648224	21648289	66	-	no	FALSE	TRUE	29.878	0.88296	-0.28883	1.2034e-11	29.827	0.42477	0.70544	0.0049737	28.656	0.14837	-0.97134	0.03894	1.5413	NA	-13.977	8.1279e-06	21	41	27	32	3	2	0	28
460909	ENSDARG00000097827	lrp1aa	protein_coding	E049	exon	11	1747199	1747350	152	+	no	FALSE	TRUE	28.822	0.60506	-0.58534	0.05505	40.387	0.87125	-0.182	0.00087986	27.411	0.66602	-0.42909	2.0078e-05	1.5413	NA	-17.031	0.99484	49	31	14	25	3	2	0	41
60859	ENSDARG00000013174	nkd3	protein_coding	E004	exon	19	44430583	44430643	61	+	no	FALSE	TRUE	27.755	0.98814	-0.062567	0.27575	19.514	0.15095	-1.0752	0.0044042	22.051	0.25824	0.99952	0.02105	1.5413	NA	-13.554	0.9992	24	28	36	23	3	2	0	10
229440	ENSDARG00000055412	mylk4b	protein_coding	E008	exon	20	26940009	26940150	142	-	no	FALSE	TRUE	27.5	0.70169	-0.54157	0.10455	27.463	0.17874	-0.95618	0.15945	18.159	0.96814	0.41358	0.0048239	1.5413	NA	-14.789	0.9992	40	32	7	35	3	2	0	15
346480	ENSDARG00000075752	myo18aa	protein_coding	E034	exon	10	37075883	37075894	12	-	no	FALSE	TRUE	27.332	0.23075	0.70854	0.041904	21.052	0.86783	-0.1662	1.6902e-05	24.689	0.24261	0.84067	0.0004465	1.5413	NA	-15.075	0.87052	25	24	28	33	3	2	0	16
246129	ENSDARG00000057833	gulp1b	protein_coding	E001	exon	6	11262219	11262626	408	-	no	FALSE	TRUE	27.084	0.29311	0.78203	0.42038	25.647	0.13175	-0.92032	0.26725	23.156	0.033714	1.5709	0.005095	1.5413	NA	-12.089	0.016277	30	29	23	28	3	2	0	20
132606	ENSDARG00000030262	si:ch211-220i18.4	protein_coding	E015	exon	23	9990084	9990159	76	-	no	FALSE	TRUE	26.146	0.98856	0.087448	0.013279	21.694	0.065823	-1.7842	0.00011136	12.796	0.086689	1.8913	0.092209	1.5413	NA	-13.65	NA	39	30	20	18	3	2	0	3
248323	ENSDARG00000058154	znf385c	protein_coding	E005	exon	3	17681033	17681249	217	+	no	FALSE	TRUE	25.667	0.87284	-0.26971	0.50393	34.018	0.48896	-0.26902	4.2493e-05	24.334	0.7764	0.12012	0.002212	1.5413	NA	-12.901	0.94841	32	36	20	17	3	2	0	34
257313	ENSDARG00000059473	kank4	protein_coding	E011	exon	6	32517399	32517599	201	+	no	FALSE	TRUE	25.339	0.60684	-0.48972	0.014733	35.392	0.77985	0.23795	0.7111	24.165	0.3772	-0.71857	0.1377	1.5413	NA	-13.18	0.69174	42	28	18	16	3	2	0	36
274273	ENSDARG00000061436	col6a2	protein_coding	E005	exon	11	33673984	33674029	46	-	no	FALSE	TRUE	23.002	0.57411	0.48296	0.088596	20.601	0.82683	-0.26662	0.020657	14.707	0.47673	0.74606	0.12633	1.5413	NA	-12.694	0.72516	24	33	17	20	3	2	0	9
398210	ENSDARG00000087144	fam183a	protein_coding	E004	exon	6	34157439	34157654	216	-	no	FALSE	TRUE	21.715	0.85298	-0.34744	0.30574	19.213	0.78527	-0.48853	0.18771	12.982	0.94332	0.25049	0.30393	1.5413	NA	-11.03	NA	18	37	14	20	3	2	0	7
546447	ENSDARG00000105120	gab2	protein_coding	E001	exon	15	9463638	9463842	205	-	no	FALSE	TRUE	20.204	0.51044	0.67213	0.19992	13.893	0.075435	-1.8061	1.6184e-10	14.607	0.0097131	2.4232	2.9802e-07	1.5413	NA	-10.879	0.63256	25	15	16	26	3	2	0	5
116894	ENSDARG00000025679	comtb	protein_coding	E009	exon	11	25392290	25392421	132	+	no	FALSE	TRUE	19.417	0.87064	0.21645	0.96576	11.406	0.56868	-0.72995	0.19371	21.327	0.28544	0.87317	0.26429	1.5413	NA	-12.382	0.91897	12	10	25	30	3	2	0	12
325082	ENSDARG00000073699	col9a1a	protein_coding	E001	exon	11	11291319	11292124	806	-	no	FALSE	TRUE	18.806	0.6766	0.60174	0.97395	11.251	0.21374	-1.9023	0.64712	15.451	0.0041668	2.3651	0.010367	1.5413	NA	-14.607	NA	12	19	15	30	3	2	0	5
275565	ENSDARG00000061517	lrp1bb	protein_coding	E057	exon	9	36800669	36800868	200	+	no	FALSE	TRUE	18.732	0.60628	-0.73855	0.028114	24.173	0.64233	-0.59989	0.0011458	10.879	0.92262	-0.12682	0.0021969	1.5413	NA	-17.211	NA	41	20	7	10	3	2	0	15
107643	ENSDARG00000022532	chrnb1l	protein_coding	E010	exon	7	22324479	22324657	179	+	no	FALSE	TRUE	18.503	0.68509	0.58608	0.43568	14.699	0.75257	0.39226	0.68278	19.445	0.92072	0.21473	0.52315	1.5413	NA	-13.156	NA	17	12	31	13	3	2	0	15
204172	ENSDARG00000045524	lamb1b	protein_coding	E007	exon	4	25728755	25728818	64	+	no	FALSE	TRUE	18.424	0.22138	-0.90029	0.023462	17.283	0.59818	-0.57337	0.17591	10.124	0.8857	-0.28166	0.15189	1.5413	NA	-14.301	NA	26	24	9	17	3	2	0	6
236412	ENSDARG00000056374	noxo1b	protein_coding	E005	exon	12	18328382	18328590	209	+	no	FALSE	TRUE	18.214	0.74455	0.31028	0.94711	14.99	0.97638	-0.25105	0.22745	12.749	0.80437	0.42547	0.98186	1.5413	NA	-14.01	NA	29	12	16	17	3	2	0	7
2904	ENSDARG00000001234	map4k2	protein_coding	E019	exon	7	17413132	17413190	59	-	no	FALSE	TRUE	18.15	0.94809	-0.0024136	0.032534	16.446	0.9745	-0.0062121	0.016084	15.124	0.95745	-0.045908	0.0058928	1.5413	NA	-15.605	NA	23	16	22	12	3	2	0	12
552309	ENSDARG00000105744	si:cabz01062511.1	protein_coding	E003	exon	4	72810611	72812365	1755	+	no	FALSE	TRUE	17.931	0.79085	-0.36385	0.79529	14.724	0.14602	-1.584	0.42999	12.691	0.19117	1.1128	0.59234	1.5413	NA	-9.3319	NA	20	20	14	19	3	2	0	7
24169	ENSDARG00000005670	ttbk2a	protein_coding	E012	exon	17	45122140	45122244	105	-	no	FALSE	TRUE	17.382	0.92299	0.18513	0.21371	12.269	0.48178	-1.5877	0.48887	13.591	0.070404	1.7269	0.23752	1.5413	NA	-13.078	0.99803	8	25	18	19	3	2	0	6
159119	ENSDARG00000036912	edn1	protein_coding	E002	exon	19	3438107	3438211	105	-	no	FALSE	TRUE	17.153	0.79301	-0.30864	0.87905	15.662	0.93936	-0.0020251	0.23712	13.194	0.73205	-0.29029	0.039161	1.5413	NA	-10.984	NA	15	24	12	19	3	2	0	10
29111	ENSDARG00000006598	sgk2b	protein_coding	E007	exon	16	26659700	26659812	113	-	no	FALSE	TRUE	16.981	0.46925	-0.61543	0.074547	16.175	0.073849	-1.7955	0.27373	7.9344	0.46649	1.0823	0.72254	1.5413	NA	-11.596	NA	25	24	10	11	3	2	0	4
267979	ENSDARG00000060688	trim69	protein_coding	E001	exon	10	40915175	40915828	654	+	no	FALSE	TRUE	16.579	0.84221	0.33679	0.98983	12.966	0.90009	0.11535	0.78272	15.002	0.93552	0.20612	0.97011	1.5413	NA	-13.334	NA	17	13	24	12	3	2	0	10
372592	ENSDARG00000078222	aatka	protein_coding	E011	exon	3	51656650	51656768	119	-	no	FALSE	TRUE	15.754	0.18586	0.96871	0.27083	8.7602	0.84379	-0.34512	0.095144	13.41	0.25693	1.295	0.62399	1.5413	NA	-13.087	NA	10	14	18	21	3	2	0	4
510785	ENSDARG00000102116	CABZ01072487.2	protein_coding	E003	exon	KN150032.1	21117	21416	300	+	no	FALSE	TRUE	15.22	0.99278	0.08629	0.98474	9.0481	0.58	-0.65501	0.0096191	12.507	0.55162	0.69396	0.021939	1.5413	NA	-9.6212	NA	13	12	17	19	3	2	0	4
351545	ENSDARG00000076213	DOCK4	protein_coding	E034	exon	25	21493221	21493302	82	-	no	FALSE	TRUE	15.094	0.96316	-0.087666	0.056819	21.674	0.99531	0.024916	0.0060737	18.08	0.93613	-0.091219	0.020768	1.5413	NA	-15.982	0.31823	15	21	17	8	3	2	0	27
485361	ENSDARG00000099930	col27a1b	protein_coding	E011	exon	5	64499681	64499743	63	-	no	FALSE	TRUE	14.164	0.87648	-0.24907	0.4259	16.185	0.60942	-0.47729	0.17994	12.976	0.86298	0.2574	0.22021	1.5413	NA	-15.434	0.68336	19	15	9	15	3	2	0	15
275065	ENSDARG00000061486	DNAH10	protein_coding	E011	exon	5	27717929	27718127	199	+	no	FALSE	TRUE	14.021	0.77636	-0.42194	0.0088237	14.553	0.97604	-0.092525	0.048191	11.276	0.8097	-0.30663	0.037029	1.5413	NA	-16.809	NA	21	13	13	10	3	2	0	11
78063	ENSDARG00000016551	iqsec1b	protein_coding	E017	exon	11	26724364	26724399	36	-	no	FALSE	TRUE	13.936	0.85557	0.27635	2.7753e-08	21.596	0.34275	0.93396	1.7077e-06	20.571	0.61177	-0.6735	0.02128	1.5413	NA	-14.019	0.01121	20	9	17	10	3	2	0	32
245028	ENSDARG00000057644	adam8b	protein_coding	E019	exon	12	9089836	9089898	63	-	no	FALSE	TRUE	13.701	0.91189	0.44511	0.23455	7.6595	0.16508	-2.2054	0.41386	10.493	0.21362	2.6738	0.11134	1.5413	NA	-13.808	0.98759	7	16	24	7	3	2	0	2
220495	ENSDARG00000053724	adcyap1r1b	protein_coding	E012	exon	6	32991528	32991628	101	-	no	FALSE	TRUE	13.428	0.97482	-0.20303	0.11146	17.434	0.95217	0.054411	0.084967	13.247	0.90181	-0.26427	0.058603	1.5413	NA	-12.883	0.9993	11	23	9	12	3	2	0	18
363538	ENSDARG00000077356	sypl1	protein_coding	E006	exon	4	3384676	3384880	205	+	no	FALSE	TRUE	13.216	0.72455	-0.53131	0.93054	14.807	0.29307	-0.93711	0.78656	5.5487	0.74447	0.33307	0.96685	1.5413	NA	-5.6295	NA	20	23	5	7	3	2	0	5
4565	ENSDARG00000001835	nalcn	protein_coding	E028	exon	9	31815239	31815308	70	-	no	FALSE	TRUE	13.176	0.99469	0.066488	0.0064213	17.339	0.7685	0.3371	0.16609	14.536	0.85951	-0.22086	0.58139	1.5413	NA	-16.211	0.99496	14	17	17	5	3	2	0	20
379033	ENSDARG00000078817	rnf165b	protein_coding	E005	exon	8	635729	635824	96	+	no	FALSE	TRUE	12.902	0.37437	1.2112	0.34185	8.7353	0.59576	0.75399	0.75068	16.17	0.77835	0.39041	0.60124	1.5413	NA	-12.341	0.86266	7	6	8	31	3	2	0	12
8339	ENSDARG00000002607	unm_sa1614	protein_coding	E029	exon	11	26317341	26317463	123	+	no	FALSE	TRUE	12.8	0.90276	-0.20848	0.011889	21.18	0.79904	0.24205	0.00095784	16.598	0.68204	-0.45221	0.11113	1.5413	NA	-14.485	NA	16	17	13	6	3	2	0	28
217464	ENSDARG00000053205	ppfia4	protein_coding	E008	exon	11	22356863	22357009	147	+	no	FALSE	TRUE	12.447	0.60569	0.48367	0.034815	17.624	0.22645	1.0054	0.29053	19.51	0.71338	-0.49468	0.025634	1.5413	NA	-15.374	0.88785	8	13	13	16	3	2	0	28
106908	ENSDARG00000022261	pdzk1	protein_coding	E004	exon	9	5900623	5900759	137	+	no	FALSE	TRUE	12.411	0.94612	0.13967	0.13906	9.5693	0.88493	-0.13797	0.0017882	10.241	0.81407	0.34203	0.0079054	1.5413	NA	-13.064	NA	11	13	13	13	3	2	0	6
97832	ENSDARG00000020292	si:ch211-254n4.3	protein_coding	E001	exon	8	27342548	27343191	644	-	no	FALSE	TRUE	12.363	0.97741	0.050074	0.96881	10.577	0.34802	-1.1136	0.43555	10.011	0.30705	1.1545	0.78812	1.5413	NA	-11.729	0.88256	10	16	12	12	3	2	0	7
276507	ENSDARG00000061635	myo5aa	protein_coding	E038	exon	18	39045132	39045212	81	+	no	FALSE	TRUE	12.142	0.54165	-0.76214	0.0727	17.373	0.72178	-0.36719	1.4921e-05	9.4817	0.82499	-0.41777	2.5563e-06	1.5413	NA	-14.297	0.9261	21	17	9	3	3	2	0	15
536207	ENSDARG00000104235	myo5c	protein_coding	E002	exon	25	4661459	4661569	111	+	no	FALSE	TRUE	12.109	0.90061	0.31603	0.28359	11.583	0.95722	-0.13455	0.0099698	11.799	0.74524	0.41246	0.24115	1.5413	NA	-15.553	NA	16	8	11	14	3	2	0	11
204514	ENSDARG00000045556	OTUD7A	protein_coding	E005	exon	25	33985254	33985355	102	+	no	FALSE	TRUE	11.966	0.88275	-0.62411	0.34639	23.148	0.89542	-0.2113	0.0015524	15.291	0.88243	-0.32663	0.37352	1.5413	NA	-13.915	0.94683	27	10	2	11	3	2	0	30
90518	ENSDARG00000018967	gabbr1a	protein_coding	E011	exon	15	34884697	34884847	151	-	no	FALSE	TRUE	11.862	0.91195	0.2323	0.23139	11.007	0.79113	0.42455	0.32653	12.061	0.93816	-0.17103	0.010423	1.5413	NA	-14.42	0.76465	10	12	10	16	3	2	0	11
2870	ENSDARG00000001234	map4k2	protein_coding	E002	exon	7	17397896	17397951	56	-	no	FALSE	TRUE	11.634	0.83384	-0.24152	0.032534	10.451	0.72445	-0.47597	0.016084	8.4943	0.94505	0.1871	0.0058928	1.5413	NA	-15.605	NA	15	12	13	7	3	2	0	6
131662	ENSDARG00000030058	tbx4	protein_coding	E008	exon	15	27473811	27473963	153	+	no	FALSE	TRUE	11.623	0.96226	-0.058695	0.13882	10.646	0.45881	-0.8798	0.097257	7.5578	0.78348	0.88369	0.57911	1.5413	NA	-13.794	NA	14	15	4	15	3	2	0	5
68687	ENSDARG00000014655	itpr1a	protein_coding	E055	exon	6	39983195	39983370	176	+	no	FALSE	TRUE	10.986	0.92067	0.19587	0.051165	15.112	0.99801	0.014318	0.0014577	10.999	0.89559	0.20512	0.025253	1.5413	NA	-14.827	0.87028	15	14	8	8	3	2	0	16
338841	ENSDARG00000074919	CU929052.1	protein_coding	E003	exon	13	857830	858050	221	-	no	FALSE	TRUE	10.865	0.96366	0.0053264	0.9505	21.538	0.96116	0.017619	0.42256	18.565	0.90671	0.030329	0.80512	1.5413	NA	-12.413	NA	13	13	2	17	3	2	0	34
2872	ENSDARG00000001234	map4k2	protein_coding	E003	exon	7	17398046	17398116	71	-	no	FALSE	TRUE	10.407	0.86014	-0.22258	0.032534	9.5584	0.83526	-0.3059	0.016084	7.8826	0.99695	0.036006	0.0058928	1.5413	NA	-15.605	NA	14	10	12	6	3	2	0	6
221416	ENSDARG00000053929	opn4b	protein_coding	E009	exon	12	26026649	26026782	134	-	no	FALSE	TRUE	10.357	0.77604	0.45331	0.30463	7.9438	0.018497	-3.013	0.062266	6.2977	0.00712	3.322	0.01873	1.5413	NA	-11.836	0.98102	11	13	10	8	3	2	0	2
453622	ENSDARG00000096687	rgs7b	protein_coding	E006	exon	12	47588136	47588246	111	-	no	FALSE	TRUE	10.312	0.55052	0.80876	0.50263	11.281	0.87397	0.26345	0.19518	9.9644	0.64129	0.53907	0.0017594	1.5413	NA	-9.993	0.99599	17	6	8	11	3	2	0	11
250655	ENSDARG00000058462	zgc:158846	protein_coding	E008	exon	6	39344203	39344411	209	-	no	FALSE	TRUE	10.183	0.89274	0.14105	0.5989	10.136	0.97148	-0.29501	0.44547	4.8149	NA	0.21386	0.98784	1.5413	NA	-12.801	NA	13	17	6	6	3	2	0	3
8574	ENSDARG00000002656	stxbp5a	protein_coding	E029	exon	20	31946332	31946413	82	-	no	FALSE	TRUE	9.675	0.95647	0.11084	0.53873	13.779	0.90895	0.1679	0.0064676	13.748	0.98775	-0.022915	0.14848	1.5413	NA	-14.907	0.7733	7	12	10	10	3	2	0	20
363320	ENSDARG00000077329	nlgn2a	protein_coding	E003	exon	7	21681772	21681931	160	-	no	FALSE	TRUE	9.392	0.88542	-0.40079	0.77916	12.288	0.52736	-0.6679	0.34948	8.7142	0.98111	0.27187	0.72692	1.5413	NA	-11.006	0.25472	16	9	2	12	3	2	0	12
251705	ENSDARG00000058558	lzts3b	protein_coding	E003	exon	8	1029058	1029314	257	+	no	FALSE	TRUE	8.6368	0.96167	0.1352	0.46894	7.0547	0.022509	-2.9177	0.03778	5.1036	NA	3.0964	0.56497	1.5413	NA	-15.502	1.896e-05	9	12	9	5	3	2	0	2
435682	ENSDARG00000093781	lrriq1	protein_coding	E011	exon	18	16208381	16208533	153	+	no	FALSE	TRUE	8.2531	0.94089	-0.16622	0.55539	5.568	0.30811	-1.8213	0.22192	6.0358	0.48461	1.5761	0.31721	1.5413	NA	-14.354	0.99836	7	9	11	6	3	2	0	2
86247	ENSDARG00000018008	mdh1b	protein_coding	E005	exon	1	5523103	5523220	118	-	no	FALSE	TRUE	8.1337	0.39609	-0.94754	0.79113	6.8947	0.94165	0.066639	0.98435	7.7067	0.42774	-1.036	0.82022	1.5413	NA	-12.394	NA	7	8	6	12	3	2	0	6
141552	ENSDARG00000032714	gria1b	protein_coding	E003	exon	21	26121074	26121208	135	-	no	FALSE	TRUE	8.0914	0.94889	-0.036936	0.025147	4.5568	0.19287	-2.6303	0.36059	6.0315	0.43449	2.4627	0.0025188	1.5413	NA	-14.359	0.8812	9	5	4	15	3	2	0	1
435694	ENSDARG00000093781	lrriq1	protein_coding	E017	exon	18	16220472	16220645	174	+	no	FALSE	TRUE	8.0011	0.82693	0.47704	0.55539	4.7901	0.73447	-0.82177	0.22192	7.2323	0.47583	1.2142	0.31721	1.5413	NA	-14.354	0.99836	4	8	9	11	3	2	0	3
493600	ENSDARG00000100599	C1S	protein_coding	E009	exon	16	31725570	31725750	181	-	no	FALSE	TRUE	7.6293	0.76856	0.83727	0.31083	3.4146	NA	0.85138	0.8004	8.8373	0.94903	-0.14087	0.76385	1.5413	NA	-14.015	NA	1	5	11	13	3	2	0	4
306667	ENSDARG00000069194	mycbpap	protein_coding	E011	exon	1	56590714	56590817	104	+	no	FALSE	TRUE	7.507	0.96589	0.18455	0.65982	6.8219	0.88555	-0.27871	0.063392	8.5578	0.80689	0.48017	0.64511	1.5413	NA	-15.923	NA	4	8	9	9	3	2	0	8
331107	ENSDARG00000074258	GRAMD1B	protein_coding	E019	exon	18	46935930	46935956	27	-	no	FALSE	TRUE	7.4046	0.76565	-0.54272	0.00078525	11.882	0.13744	1.3713	0.18406	12.085	0.044111	-1.8803	0.0058916	1.5413	NA	-15.196	0.44451	6	8	6	10	3	2	0	19
32184	ENSDARG00000007245	rundc3aa	protein_coding	E003	exon	3	20869196	20869296	101	-	no	FALSE	TRUE	6.9487	0.86698	0.39573	0.90927	5.0852	0.54421	-1.1667	0.26232	5.7178	0.33106	1.5042	0.41743	1.5413	NA	-14.378	0.44801	5	8	7	8	3	2	0	3
268414	ENSDARG00000060753	pear1	protein_coding	E012	exon	16	30540291	30540411	121	+	no	FALSE	TRUE	6.8772	0.99072	-0.096987	0.22069	6.2804	0.78007	-0.7634	0.19954	4.5237	NA	0.63104	0.41737	1.5413	NA	-15.402	0.3454	5	12	6	5	3	2	0	3
328879	ENSDARG00000074086	tecpr1b	protein_coding	E003	exon	3	61062315	61062421	107	-	no	FALSE	TRUE	6.8729	0.76984	0.70229	0.28489	3.1122	NA	-0.63158	0.0068629	8.2256	0.34507	1.3159	0.05989	1.5413	NA	-14.852	NA	2	3	10	12	3	2	0	4
221339	ENSDARG00000053906	angpt2b	protein_coding	E005	exon	19	36243935	36244059	125	+	no	FALSE	TRUE	6.8271	0.89847	-0.31698	0.9632	6.8707	0.66119	-0.83184	0.4176	3.912	NA	0.45258	0.89014	1.5413	NA	-13.368	NA	7	12	5	4	3	2	0	3
13657	ENSDARG00000003706	ryr2b	protein_coding	E004	exon	17	19996877	19996977	101	-	no	FALSE	TRUE	6.564	0.65417	-0.8038	0.003999	10.222	0.3445	1.0118	0.00044413	7.3168	0.13151	-1.7683	0.026607	1.5413	NA	-17.11	NA	9	9	4	5	3	2	0	12
430795	ENSDARG00000093044	si:ch211-161h7.5	protein_coding	E001	exon	24	20765503	20766063	561	-	no	FALSE	TRUE	6.4847	0.94418	0.17859	1	4.4004	0.62104	-0.7175	0.97231	7.3252	0.40679	0.98413	0.87871	1.5413	NA	-13.137	NA	6	2	6	12	3	2	0	5
261431	ENSDARG00000059987	dnah12	protein_coding	E027	exon	23	19599509	19599640	132	-	no	FALSE	TRUE	6.4377	0.8332	0.56672	0.18064	3.7898	0.68088	-1.1303	0.10791	5.5688	0.44726	1.6716	0.028311	1.5413	NA	-16.292	NA	3	7	5	11	3	2	0	2
176481	ENSDARG00000040198	fstl5	protein_coding	E008	exon	14	48048910	48049059	150	-	no	FALSE	TRUE	6.0387	0.89411	-0.43858	0.69064	5.3804	0.21952	-1.905	0.016129	4.3771	NA	1.4169	0.80927	1.5413	NA	-14.281	0.99306	6	8	1	10	3	2	0	3
309070	ENSDARG00000069467	igsf9bb	protein_coding	E014	exon	21	24705714	24705854	141	-	no	FALSE	TRUE	5.7628	0.82234	-0.61978	2.9992e-05	9.4929	0.17959	1.5292	0.087355	4.0141	NA	-2.183	0.47613	1.5413	NA	-12.551	0.059663	9	12	3	0	3	2	0	8
138345	ENSDARG00000031875	trpa1b	protein_coding	E021	exon	24	13550786	13550856	71	+	no	FALSE	TRUE	5.5896	0.8513	0.66388	0.0044467	3.307	NA	-0.36013	0.91833	5.7764	0.61433	1.0432	0.59815	1.5413	NA	-15.397	NA	1	6	9	6	3	2	0	3
258472	ENSDARG00000059699	DNAJC16	protein_coding	E013	exon	23	37411518	37411584	67	-	no	FALSE	TRUE	5.5212	0.35661	-1.52	0.72742	6.1438	0.4627	-1.4636	0.60354	2.2777	NA	-0.063875	0.07029	1.5413	NA	-12.719	NA	13	5	2	3	3	2	0	2
538598	ENSDARG00000104391	pimr67	protein_coding	E007	exon	2	22694699	22694911	213	-	no	FALSE	TRUE	5.4831	0.85402	0.47228	0.76892	2.8898	NA	0.5657	0.99593	5.2776	0.82263	-0.18678	0.6612	1.5413	NA	-12.101	NA	4	3	5	10	3	2	0	2
77544	ENSDARG00000016490	rab11fip3	protein_coding	E005	exon	24	37886344	37886478	135	+	no	FALSE	TRUE	5.4494	0.99552	-0.013876	0.18957	5.1783	0.70855	-0.89412	0.021504	4.6141	NA	0.91259	0.28325	1.5413	NA	-10.504	0.62172	9	3	6	4	3	2	0	4
250922	ENSDARG00000058486	caps2	protein_coding	E016	exon	18	7384102	7384147	46	-	no	FALSE	TRUE	5.4062	0.88553	-0.50388	0.99432	3.4765	NA	-2.0785	0.3108	4.6366	NA	1.6472	0.28569	1.5413	NA	-15.264	NA	7	2	3	10	3	2	0	2
478741	ENSDARG00000099386	lrrtm4l2	protein_coding	E001	exon	8	6371104	6372186	1083	+	no	FALSE	TRUE	5.2338	0.84243	-0.52243	1	3.5185	NA	-1.0777	NA	6.6842	0.70762	0.50112	0.98278	1.5413	NA	-10.217	NA	2	3	4	12	3	2	0	5
524831	ENSDARG00000103290	CABZ01085924.1	protein_coding	E006	exon	14	648809	648869	61	+	no	FALSE	TRUE	5.1346	0.97605	-0.038514	0.65593	5.6886	0.99045	-0.012171	0.029861	5.2893	0.92362	0.24624	0.46984	1.5413	NA	-12.844	NA	10	1	3	7	3	2	0	6
460570	ENSDARG00000097790	si:dkey-234i14.6	protein_coding	E002	exon	25	36703073	36703249	177	+	no	FALSE	TRUE	5.047	NA	0.22942	0.95824	5.3586	0.59157	-1.4522	0.87964	3.2124	NA	1.6438	0.53034	1.5413	NA	-10.582	NA	12	2	1	6	3	2	0	3
250923	ENSDARG00000058486	caps2	protein_coding	E017	exon	18	7384259	7384302	44	-	no	FALSE	TRUE	5.0124	NA	0.56154	0.99432	2.7022	NA	-0.64675	0.3108	5.6591	0.55757	1.2793	0.28569	1.5413	NA	-15.264	NA	3	2	5	10	3	2	0	3
514343	ENSDARG00000102412	eci2	protein_coding	E005	exon	24	2957614	2957683	70	+	no	FALSE	TRUE	4.9891	NA	0.51202	0.12601	2.077	NA	-14.494	8.1397e-06	3.932	NA	14.18	0.0014225	1.5413	NA	-12.112	0.43239	4	3	5	8	3	2	0	0
503174	ENSDARG00000101449	grik5	protein_coding	E019	exon	16	11655509	11655637	129	+	no	FALSE	TRUE	4.9798	NA	-2.4332	0.87676	5.3601	0.017712	-14.745	0.059349	0.87358	NA	12.984	0.90502	1.5413	NA	-14.5	0.99768	5	13	0	3	3	2	0	0
334582	ENSDARG00000074583	grid1a	protein_coding	E008	exon	17	26258002	26258055	54	+	no	FALSE	TRUE	4.5342	NA	0.69037	0.011266	2.7713	NA	-2.6098	0	3.4987	NA	2.5869	3.8336e-05	1.5413	NA	-13.105	0.23974	7	1	7	3	3	2	0	1
104016	ENSDARG00000021555	park2	protein_coding	E003	exon	13	3224303	3224389	87	-	no	FALSE	TRUE	4.46	NA	0.21845	0.68118	2.7967	NA	-2.271	0.42885	3.4107	NA	2.499	0.010325	1.5413	NA	-12.873	0.49348	0	8	4	6	3	2	0	1
16559	ENSDARG00000004204	efhc2	protein_coding	E004	exon	9	33954831	33954923	93	-	no	FALSE	TRUE	4.4342	NA	-0.37373	0.59773	4.1889	0.95784	-0.080377	0.63024	3.5915	NA	-0.38364	0.56456	1.5413	NA	-13.009	NA	5	5	4	4	3	2	0	3
309660	ENSDARG00000069552	atoh7	protein_coding	E001	exon	13	25319231	25320275	1045	+	no	FALSE	TRUE	4.3711	NA	NA	NA	7.3359	NA	NA	NA	5.9127	NA	NA	NA	1.5413	NA	NA	NA	4	7	2	5	3	2	0	10
110974	ENSDARG00000023771	gabrb3	protein_coding	E011	exon	6	38486028	38486180	153	+	no	FALSE	TRUE	4.261	NA	0.62274	0.99889	2.3649	NA	-14.174	0.0082115	2.7966	NA	15.053	0.051595	1.5413	NA	-13.415	0.57142	7	1	6	3	3	2	0	0
362834	ENSDARG00000077284	gdpd5a	protein_coding	E010	exon	10	38506478	38506623	146	-	no	FALSE	TRUE	4.2383	NA	-0.10737	0.63239	4.588	0.89968	-0.33117	0.020699	3.7405	NA	0.31605	0.54971	1.5413	NA	-13.586	0.92892	7	3	6	1	3	2	0	4
61182	ENSDARG00000013266	colec11	protein_coding	E007	exon	17	36581279	36581431	153	-	no	FALSE	TRUE	4.2212	NA	-0.32392	1	4.918	0.56332	1.0662	0.0064064	5.7002	0.38904	-1.4026	0.0007693	1.5413	NA	-11.402	NA	5	2	4	6	3	2	0	7
288331	ENSDARG00000062693	nrxn3b	protein_coding	E022	exon	20	5887115	5887197	83	+	no	FALSE	TRUE	4.1598	NA	0.13466	0.77867	7.4326	0.9324	-0.063839	0.052758	6.3236	0.86849	0.25704	2.2788e-05	1.5413	NA	-13.298	0.00012738	7	3	3	4	3	2	0	11
301803	ENSDARG00000068374	si:ch211-132b12.7	protein_coding	E001	exon	18	40678423	40679251	829	-	no	FALSE	TRUE	4.0659	NA	0.19476	0.98071	3.411	NA	0.2768	0.34641	4.6434	NA	0.057263	0.4522	1.5413	NA	-11.286	NA	2	4	7	3	3	2	0	4
179586	ENSDARG00000040869	upp1	protein_coding	E002	exon	16	16297280	16297426	147	-	no	FALSE	TRUE	4.0152	NA	0.13033	0.97801	3.9977	0.87142	0.29378	0.6367	4.0317	NA	-0.11404	0.51036	1.5413	NA	-12.73	NA	5	3	6	2	3	2	0	4
206465	ENSDARG00000045804	abhd2b	protein_coding	E006	exon	25	19031859	19032042	184	-	no	FALSE	TRUE	3.9607	NA	0.45902	0.29946	1.7819	NA	-14.624	0.87326	2.9999	NA	11.948	0.99513	1.5413	NA	-11.776	NA	3	3	3	7	3	2	0	0
143162	ENSDARG00000033227	lect2l	protein_coding	E003	exon	14	36545755	36545845	91	+	no	FALSE	TRUE	3.725	NA	-0.1945	NA	3.5149	NA	-0.30925	0.88785	4.9077	NA	0.019997	0.89211	1.5413	NA	-11.874	NA	3	2	3	7	3	2	0	5
276985	ENSDARG00000061692	yjefn3	protein_coding	E004	exon	22	18436966	18437079	114	+	no	FALSE	TRUE	3.6557	NA	-1.1052	1	4.4877	0.33507	-1.626	0.79374	2.3974	NA	0.52315	0.9667	1.5413	NA	-14.106	0.71011	5	6	3	1	3	2	0	3
431911	ENSDARG00000093198	C3	protein_coding	E011	exon	1	55327700	55327748	49	-	no	FALSE	TRUE	3.6321	NA	0.060986	0.011136	2.921	NA	0.5526	0.028549	5.3454	0.64802	-0.62335	0.18939	1.5413	NA	-16.199	NA	2	1	8	3	3	2	0	5
250159	ENSDARG00000058392	adcy2a	protein_coding	E014	exon	16	9406952	9407032	81	-	no	FALSE	TRUE	3.6141	NA	-0.25404	0.22565	5.4043	0.99689	-0.1248	0.032105	3.7747	NA	-0.22273	0.13698	1.5413	NA	-15.275	0.49861	6	4	1	4	3	2	0	6
419206	ENSDARG00000091116	pkhd1l1	protein_coding	E077	exon	19	23329618	23329782	165	+	no	FALSE	TRUE	3.564	NA	-1.6073	0.96692	3.9628	0.53015	-2.0489	0.44967	1.2552	NA	0.4519	0.99857	1.5413	NA	-17.825	NA	8	4	0	3	3	2	0	1
296473	ENSDARG00000063577	klhl35	protein_coding	E001	exon	10	233694	234075	382	-	no	FALSE	TRUE	3.5536	NA	1.0959	NA	1.2955	NA	-1.4699	NA	3.7312	NA	2.5161	NA	1.5413	NA	-12.879	NA	2	1	5	6	3	2	0	1
45966	ENSDARG00000010096	slc1a6	protein_coding	E006	exon	11	6168687	6169000	314	+	no	FALSE	TRUE	3.4314	NA	0.37108	NA	4.7028	0.91324	-0.30829	0.97694	3.4517	NA	0.65788	NA	1.5413	NA	-14.531	NA	5	4	3	2	3	2	0	5
177890	ENSDARG00000040482	osbpl3b	protein_coding	E012	exon	16	21548156	21548263	108	+	no	FALSE	TRUE	3.4058	NA	-0.49655	0.23202	6.7383	0.44084	1.1265	1.6434e-05	5.3303	0.34056	-1.5147	0.052588	1.5413	NA	-11.862	0.68699	4	5	2	3	3	2	0	10
471012	ENSDARG00000098774	si:zfos-741a10.3	protein_coding	E002	exon	14	683175	683288	114	-	no	FALSE	TRUE	3.3221	NA	-0.74757	0.99891	2.0043	NA	-0.35713	1	3.5597	NA	-0.42836	0.65204	1.5413	NA	-8.0245	NA	1	3	6	3	3	2	0	2
431342	ENSDARG00000093117	si:dkey-266m15.7	protein_coding	E005	exon	18	6913456	6913622	167	-	no	FALSE	TRUE	3.3044	NA	-2.6417	0.78008	4.2544	0.57258	-1.5661	0.96194	0.67276	NA	-1.3885	0.66253	1.5413	NA	-10.798	NA	10	3	0	1	3	2	0	1
28191	ENSDARG00000006396	nrcama	protein_coding	E011	exon	4	13704858	13704917	60	+	no	FALSE	TRUE	3.2817	NA	1.9875	0.052593	1.3027	NA	-0.95259	0.0052505	3.4107	NA	2.9089	0.045372	1.5413	NA	-13.376	0.93403	0	3	4	6	3	2	0	1
281188	ENSDARG00000062049	hmha1b	protein_coding	E008	exon	22	17595068	17595231	164	-	no	FALSE	TRUE	3.207	NA	-0.36517	0.70751	3.2925	NA	0.30205	0.010417	2.9798	NA	-0.94184	0.55006	1.5413	NA	-11.257	NA	5	2	3	3	3	2	0	3
198638	ENSDARG00000044433	sned1	protein_coding	E014	exon	6	27479651	27479767	117	+	no	FALSE	TRUE	3.1951	NA	-0.63838	0.70761	3.5877	0.78366	0.56788	0.51113	2.6886	NA	-1.4163	0.7958	1.5413	NA	-16.189	0.12867	6	2	3	2	3	2	0	3
308945	ENSDARG00000069446	dbh	protein_coding	E004	exon	10	10615132	10615259	128	-	no	FALSE	TRUE	3.156	NA	-0.81038	1	3.2998	NA	-0.7298	0.83093	2.9212	NA	-0.062074	0.92986	1.5413	NA	-13.494	0.66498	3	4	1	5	3	2	0	3
469486	ENSDARG00000098667	grin3bb	protein_coding	E002	exon	11	13997006	13997170	165	+	no	FALSE	TRUE	3.0832	NA	-1.9057	0.91269	4.894	0.93883	0.19303	0.30924	2.1087	NA	-2.0365	0.21598	1.5413	NA	-9.5839	0.97089	5	6	0	2	3	2	0	4
386578	ENSDARG00000079484	kcnt1	protein_coding	E005	exon	21	4717478	4717769	292	-	no	FALSE	TRUE	3.0688	NA	15.367	NA	2.4382	NA	15.965	NA	5.901	0.74653	-0.21932	0.98712	1.5413	NA	-15.128	NA	0	0	4	8	3	2	0	6
379189	ENSDARG00000078832	si:dkey-73p2.3	protein_coding	E003	exon	3	4498589	4498672	84	+	no	FALSE	TRUE	2.9355	NA	-0.32799	0.056493	2.6601	NA	-11.342	0.066475	0.9615	NA	10.722	0.039768	1.5413	NA	-10.449	0.93242	8	1	3	0	3	2	0	0
250161	ENSDARG00000058392	adcy2a	protein_coding	E015	exon	16	9407227	9407270	44	-	no	FALSE	TRUE	2.9329	NA	1.2132	0.22565	4.3349	0.53438	1.0962	0.032105	4.7387	NA	0.029764	0.13698	1.5413	NA	-15.275	0.49861	1	4	1	6	3	2	0	7
432782	ENSDARG00000093342	si:ch211-13f8.1	protein_coding	E005	exon	2	7329733	7330934	1202	+	no	FALSE	TRUE	2.8998	NA	-0.66239	NA	3.7825	0.63219	-1.3998	0.3866	1.4041	NA	0.71511	NA	1.5413	NA	-14.249	NA	5	5	2	0	3	2	0	2
77934	ENSDARG00000016541	sash3	protein_coding	E004	exon	14	33235138	33235289	152	-	no	FALSE	TRUE	2.8769	NA	1.6968	NA	4.2513	0.24514	2.1217	0.049643	6.26	0.79472	-0.424	0.93915	1.5413	NA	-12.094	NA	1	1	7	2	3	2	0	9
537763	ENSDARG00000104334	si:ch211-59d8.2	protein_coding	E004	exon	4	41843357	41845124	1768	-	no	FALSE	TRUE	2.8481	NA	-2.0814	NA	3.7861	0.99087	-0.12689	1	1.3455	NA	-2.0031	NA	1.5413	NA	-14.582	NA	4	6	0	2	3	2	0	2
340364	ENSDARG00000075112	tacr3a	protein_coding	E005	exon	1	43161116	43161474	359	-	no	FALSE	TRUE	2.7029	NA	-0.59845	1	5.6304	0.82433	0.39794	0.26454	4.0141	NA	-1.0287	0.91858	1.5413	NA	-11.689	NA	3	5	3	0	3	2	0	8
514341	ENSDARG00000102412	eci2	protein_coding	E004	exon	24	2957461	2957547	87	+	no	FALSE	TRUE	2.6846	NA	-0.12549	0.12601	2.7022	NA	0.25311	8.1397e-06	2.9212	NA	-0.42116	0.0014225	1.5413	NA	-12.112	0.43239	3	2	1	5	3	2	0	3
212478	ENSDARG00000052331	ABCF2	protein_coding	E005	exon	7	41128650	41128760	111	-	no	FALSE	TRUE	2.6364	NA	-0.24978	0.9967	2.0843	NA	-13.922	0.3651	1.1648	NA	12.476	0.42054	1.5413	NA	-13.984	NA	2	5	0	4	3	2	0	0
8835	ENSDARG00000002722	ankrd2	protein_coding	E010	exon	13	40615045	40615107	63	+	no	FALSE	TRUE	2.586	NA	-12.058	0.21635	5.2822	0.71241	0.81302	0.83467	1.9079	NA	-13.746	0.67893	1.5413	NA	-11.687	0.90406	10	1	0	0	3	2	0	5
117986	ENSDARG00000026017	xpnpep2	protein_coding	E008	exon	14	33258524	33258584	61	-	no	FALSE	TRUE	2.4518	NA	0.32109	1	1.7782	NA	-15.153	0.39666	1.2234	NA	16.009	0.89041	1.5413	NA	-15.448	NA	4	2	2	2	3	2	0	0
159630	ENSDARG00000036999	DISP3	protein_coding	E024	exon	8	51141236	51141366	131	+	no	FALSE	TRUE	2.4392	NA	-1.0947	0.61501	3.6952	0.75017	-1.1617	0.023696	2.4585	NA	0.0084884	0.49116	1.5413	NA	-16.218	0.94421	6	1	2	1	3	2	0	4
462648	ENSDARG00000098076	CABZ01079495.1	protein_coding	E004	exon	25	1799412	1799553	142	+	no	FALSE	TRUE	2.4257	NA	0.36901	0.99603	3.4037	NA	0.68782	0.87069	2.7204	NA	-0.096654	0.99718	1.5413	NA	-14.136	NA	4	2	1	3	3	2	0	4
475259	ENSDARG00000099092	RASGRP2	protein_coding	E012	exon	7	71988265	71988324	60	-	no	FALSE	TRUE	2.4023	NA	-2.0289	0.82393	5.6231	0.86156	0.36233	0.89815	3.6643	NA	-2.4024	0.97301	1.5413	NA	-14.023	NA	5	3	1	1	3	2	0	8
404669	ENSDARG00000088366	zgc:77938	protein_coding	E003	exon	14	35562593	35562694	102	+	no	FALSE	TRUE	2.3529	NA	-14.008	0.030504	3.7789	0.83875	-0.37055	0.58551	0.76314	NA	-13.9	NA	1.5413	NA	-11.597	NA	6	4	0	0	3	2	0	2
449025	ENSDARG00000095885	si:ch211-158m24.12	protein_coding	E004	exon	5	31663466	31663860	395	+	no	FALSE	TRUE	2.3044	NA	0.30381	1	0.59395	NA	-9.7379	NA	2.1556	NA	11.682	0.99145	1.5413	NA	-12.753	NA	1	1	4	3	3	2	0	0
459832	ENSDARG00000097683	sptbn5	protein_coding	E019	exon	17	29118967	29119153	187	-	no	FALSE	TRUE	2.1566	NA	-1.305	0.90795	2.7858	NA	-1.7417	0.2454	0.70207	NA	0.4908	0.90108	1.5413	NA	-15.769	NA	3	5	1	0	3	2	0	1
250304	ENSDARG00000058416	si:dkey-11m19.5	protein_coding	E027	exon	11	12894275	12894894	620	+	no	FALSE	TRUE	2.0347	NA	0.20241	0.06545	1.1915	NA	-13.462	0.037813	1.282	NA	12.997	0.95269	1.5413	NA	-15.665	NA	1	3	4	0	3	2	0	0
107611	ENSDARG00000022525	mchr1b	protein_coding	E001	exon	3	25377690	25378685	996	+	no	FALSE	TRUE	2.0205	NA	NA	NA	0.89637	NA	NA	NA	1.5439	NA	NA	NA	1.5413	NA	NA	NA	0	3	3	2	3	2	0	0
403871	ENSDARG00000088189	si:ch211-135n15.3	protein_coding	E002	exon	16	43064651	43064827	177	-	no	FALSE	TRUE	1.931	NA	-0.56159	NA	2.181	NA	0.68909	NA	0.99326	NA	-0.69713	NA	1.5413	NA	-11.248	NA	5	1	1	1	3	2	0	1
280370	ENSDARG00000061990	kcnh4b	protein_coding	E006	exon	12	13386566	13386806	241	+	no	FALSE	TRUE	1.8747	NA	2.2291	0.58232	1.5179	NA	2.8226	0.99175	3.0677	NA	-0.61135	0.9669	1.5413	NA	-14.661	NA	0	1	6	0	3	2	0	3
518740	ENSDARG00000102758	FO704661.1	protein_coding	E002	exon	8	52493095	52493209	115	+	no	FALSE	TRUE	1.8217	NA	1.1634	NA	0.29516	NA	-10.312	NA	1.8644	NA	12.146	NA	1.5413	NA	-11.714	NA	1	0	4	2	3	2	0	0
130033	ENSDARG00000029569	snapc1a	protein_coding	E002	exon	20	20415434	20415493	60	-	no	FALSE	TRUE	1.7842	NA	0.63027	NA	1.0003	NA	-1.1898	0.81399	1.9255	NA	1.4447	0.16256	1.5413	NA	-13.735	NA	1	1	3	2	3	2	0	1
250157	ENSDARG00000058392	adcy2a	protein_coding	E013	exon	16	9406796	9406865	70	-	no	FALSE	TRUE	1.6572	NA	-1.8537	0.22565	2.5837	NA	-0.96722	0.032105	1.0543	NA	-0.95926	0.13698	1.5413	NA	-15.275	0.49861	6	0	0	1	3	2	0	2
538073	ENSDARG00000104358	CLASP1	protein_coding	E016	exon	11	43725422	43725457	36	-	no	FALSE	TRUE	1.5117	NA	1.153	0.064281	1.4103	NA	0.34724	0.21156	1.9865	NA	0.81716	0.22813	1.5413	NA	-16.063	0.66452	0	2	2	2	3	2	0	2
469122	ENSDARG00000098641	nbeal2	protein_coding	E060	exon	16	16575019	16575049	31	-	no	FALSE	TRUE	1.5117	NA	1.043	0.14361	1.0039	NA	0.27531	0.00013537	1.605	NA	0.75208	0.00026361	1.5413	NA	-12.875	0.18065	0	2	2	2	3	2	0	1
312714	ENSDARG00000070021	cyp3c4	protein_coding	E006	exon	3	40798379	40798459	81	-	no	FALSE	TRUE	1.4985	NA	-1.1546	NA	0.88549	NA	-14.01	NA	0.93219	NA	11.612	0.89597	1.5413	NA	-11.356	NA	3	0	2	1	3	2	0	0
360863	ENSDARG00000077096	fndc7a	protein_coding	E003	exon	2	45699903	45699969	67	+	no	FALSE	TRUE	1.4877	NA	-0.24923	0.99456	3.6261	0.56656	1.0819	0.43067	2.9304	NA	-1.4131	0.41472	1.5413	NA	-0.0711	NA	2	2	2	0	3	2	0	6
164775	ENSDARG00000037925	rgs9a	protein_coding	E018	exon	3	36259724	36259744	21	+	no	FALSE	TRUE	1.4877	NA	-0.0041335	0.99681	1.1879	NA	-13.209	0.96955	0.641	NA	11.618	NA	1.5413	NA	-13.067	NA	2	2	2	0	3	2	0	0
85941	ENSDARG00000017982	cyp39a1	protein_coding	E006	exon	20	39309675	39309765	91	-	no	FALSE	TRUE	1.4115	NA	-14.115	NA	2.1846	NA	-1.4401	0.95232	0.38157	NA	-13.942	NA	1.5413	NA	-11.454	NA	4	2	0	0	3	2	0	1
406045	ENSDARG00000088740	hmgcll1	protein_coding	E006	exon	13	1813528	1813676	149	+	no	FALSE	TRUE	1.3135	NA	12.918	1	1.2191	NA	11.524	0.51586	2.6886	NA	0.82861	0.74945	1.5413	NA	-12.724	NA	0	0	3	2	3	2	0	3
116173	ENSDARG00000025504	gucy2f	protein_coding	E013	exon	15	29440721	29440884	164	+	no	FALSE	TRUE	1.2634	NA	-0.45293	0.98265	1.4031	NA	0.79688	0.8112	1.6953	NA	-1.3091	0.93761	1.5413	NA	-12.721	NA	2	0	2	1	3	2	0	2
300358	ENSDARG00000068127	si:ch211-194e1.9	protein_coding	E001	exon	8	49368118	49370547	2430	-	no	FALSE	TRUE	1.2515	NA	-1.4582	NA	0.88549	NA	-13.176	0.009234	0.641	NA	11.542	0.15965	1.5413	NA	-13.605	NA	3	0	2	0	3	2	0	0
418989	ENSDARG00000091090	xirp2b	protein_coding	E010	exon	9	49770994	49771088	95	-	no	FALSE	TRUE	1.2515	NA	0.40158	0.78677	4.9492	0.38939	2.0827	0.40797	4.4567	NA	-1.7527	0.38487	1.5413	NA	-12.481	NA	3	0	2	0	3	2	0	10
456156	ENSDARG00000097071	PIFO	protein_coding	E005	exon	23	32474843	32474960	118	-	no	FALSE	TRUE	1.2237	NA	1.3476	NA	0.29879	NA	-7.9588	NA	1.1648	NA	10.641	NA	1.5413	NA	-11.934	NA	0	1	0	4	3	2	0	0
447453	ENSDARG00000095614	cacna1eb	protein_coding	E053	exon	2	1234203	1234330	128	+	no	FALSE	TRUE	1.2139	NA	-1.5911	0.93283	1.1843	NA	-16.15	0.12352	0.3205	NA	14.609	0.85999	1.5413	NA	-15.821	NA	3	1	1	0	3	2	0	0
393352	ENSDARG00000086057	CABZ01112317.1	protein_coding	E016	exon	8	54187894	54188025	132	+	no	FALSE	TRUE	1.1997	NA	-0.43601	0.0074853	1.2955	NA	0.0059082	0.0045433	0.96396	NA	-0.48985	0.017011	1.5413	NA	-14.092	0.99712	2	1	0	2	3	2	0	1
408109	ENSDARG00000089090	mmd2b	protein_coding	E001	exon	1	7224171	7224374	204	-	no	FALSE	TRUE	1.1783	NA	-11.338	0.92574	1.9003	NA	-1.4423	0.7379	0.38157	NA	-11.049	0.99129	1.5413	NA	-10.495	NA	0	5	0	0	3	2	0	1
269554	ENSDARG00000060877	edil3b	protein_coding	E004	exon	10	43544073	43544217	145	-	no	FALSE	TRUE	1.0284	NA	1.4754	NA	0.29516	NA	-12.067	0.98857	0.93219	NA	13.658	0.81747	1.5413	NA	-13.121	NA	1	0	2	1	3	2	0	0
456152	ENSDARG00000097071	PIFO	protein_coding	E003	exon	23	32474628	32474736	109	-	no	FALSE	TRUE	0.98803	NA	12.183	NA	0	NA	NA	NA	1.1648	NA	10.641	NA	1.5413	NA	-11.934	NA	0	0	0	4	3	2	0	0
240095	ENSDARG00000056805	plch2b	protein_coding	E002	exon	11	25514961	25516089	1129	-	no	FALSE	TRUE	0.95336	NA	-0.5167	NA	1.7055	NA	0.50008	0.99586	1.0543	NA	-0.72762	NA	1.5413	NA	-16.554	NA	1	2	0	1	3	2	0	2
440457	ENSDARG00000094526	ksr2	protein_coding	E006	exon	5	11835197	11835293	97	-	no	FALSE	TRUE	0.94201	NA	-13.702	0.75239	2.4106	NA	-0.30861	0.13211	1.1447	NA	-13.459	0.36621	1.5413	NA	-13.502	0.99524	1	3	0	0	3	2	0	3
520949	ENSDARG00000102939	BX957234.1	protein_coding	E001	exon	4	47058220	47059056	837	-	no	FALSE	TRUE	0.94139	NA	-9.8117	0.99913	2.0006	NA	1.9809	0.78185	0.76314	NA	-10.387	NA	1.5413	NA	-8.4968	NA	2	2	0	0	3	2	0	2
187516	ENSDARG00000042526	sebox	protein_coding	E001	exon	5	66693281	66693467	187	+	no	FALSE	TRUE	0.94139	NA	-13.637	NA	1.1879	NA	-12.531	0.90536	0	NA	NA	NA	1.5413	NA	-11.59	0.99458	2	2	0	0	3	2	0	0
233317	ENSDARG00000055986	si:ch211-165b19.5	protein_coding	E001	exon	9	32846949	32847098	150	-	no	FALSE	TRUE	0.94139	NA	-13.696	NA	1.1879	NA	-15.787	NA	0	NA	NA	NA	1.5413	NA	-12.837	NA	2	2	0	0	3	2	0	0
110905	ENSDARG00000023759	zgc:73226	protein_coding	E005	exon	5	5882576	5882732	157	-	no	FALSE	TRUE	0.94077	NA	-10.265	0.18314	3.2161	NA	0.85234	0.00017625	1.9079	NA	-12.206	0.29772	1.5413	NA	-15.468	0.99876	3	1	0	0	3	2	0	5
360348	ENSDARG00000077068	si:ch211-11p18.6	protein_coding	E048	exon	22	9407947	9408027	81	+	no	FALSE	TRUE	0.74387	NA	-0.99207	0.97032	0.59395	NA	-14.087	0.087402	0.3205	NA	12.697	0.98296	1.5413	NA	-17.3	NA	1	1	1	0	3	2	0	0
96780	ENSDARG00000020084	tg	protein_coding	E038	exon	16	31622014	31622247	234	-	no	FALSE	TRUE	0.74387	NA	-1.0498	1	0.59395	NA	-13.372	0.85167	0.3205	NA	14.083	0.99514	1.5413	NA	-15.194	0.99246	1	1	1	0	3	2	0	0
236728	ENSDARG00000056439	2022-03-04	protein_coding	E005	exon	9	52999761	53000197	437	+	no	FALSE	TRUE	0.74102	NA	11.64	0.96204	0.40637	NA	11.401	0.74271	1.2552	NA	0.38263	0.99802	1.5413	NA	-11.447	0.92295	0	0	0	3	3	2	0	1
407276	ENSDARG00000088950	sycp2	protein_coding	E025	exon	23	12286909	12286967	59	+	no	FALSE	TRUE	0.70573	NA	-12.427	NA	1.7019	NA	0.9094	0.99307	0.76314	NA	-12.976	NA	1.5413	NA	-12.767	0.97923	2	1	0	0	3	2	0	2
323762	ENSDARG00000071626	ptgdsb.2	protein_coding	E012	exon	24	16878819	16878973	155	-	no	FALSE	TRUE	0.54635	NA	11.356	0.87061	0.40637	NA	11.707	0.89748	1.0226	NA	-1.9735	0.8403	1.5413	NA	-10.144	0.0039345	0	0	2	0	3	2	0	1
451173	ENSDARG00000096307	CACNA1I	protein_coding	E015	exon	6	479732	479945	214	+	no	FALSE	TRUE	0.52018	NA	15.37	0.9877	0.40637	NA	14.134	0.63818	0.99326	NA	1.366	0.79407	1.5413	NA	-14.876	NA	0	0	1	1	3	2	0	1
516786	ENSDARG00000102588	sp100.2	protein_coding	E013	exon	3	24437134	24437454	321	+	no	FALSE	TRUE	0.50821	NA	-2.3943	NA	0.29516	NA	-14.294	NA	0.3205	NA	10.998	NA	1.5413	NA	-14.169	0.99605	1	0	1	0	3	2	0	0
445818	ENSDARG00000095345	ftr09	protein_coding	E003	exon	2	42483951	42484104	154	+	no	FALSE	TRUE	0.49401	NA	10.072	0.78662	0	NA	NA	NA	0.58239	NA	10.088	0.97745	1.5413	NA	-9.5736	0.99763	0	0	0	2	3	2	0	0
382964	ENSDARG00000079190	sycp2l	protein_coding	E024	exon	24	8714086	8714180	95	+	no	FALSE	TRUE	0.47132	NA	-14.558	NA	1.4103	NA	-0.36124	0.92287	0.76314	NA	-13.61	0.9916	1.5413	NA	-15.793	NA	0	2	0	0	3	2	0	2
343064	ENSDARG00000075389	si:ch211-281g13.4	protein_coding	E024	exon	1	48913533	48913937	405	-	no	FALSE	TRUE	0.27317	NA	12.59	NA	0	NA	NA	NA	0.3205	NA	12.108	0.98115	1.5413	NA	-14.084	NA	0	0	1	0	3	2	0	0
454900	ENSDARG00000096859	si:ch211-286b4.4	protein_coding	E063	exon	15	22282290	22282396	107	-	no	FALSE	TRUE	0.27317	NA	14.964	0.99998	0.40637	NA	14.797	0.11705	0.70207	NA	-0.34259	0.5389	1.5413	NA	-15.719	NA	0	0	1	0	3	2	0	1
537636	ENSDARG00000104319	AL954832.1	protein_coding	E002	exon	16	33397129	33397184	56	+	no	FALSE	TRUE	0.23566	NA	-12.668	NA	0.29879	NA	-11.295	NA	0	NA	NA	NA	1.5413	NA	-10.423	NA	0	1	0	0	3	2	0	0
310402	ENSDARG00000069692	col7a1l	protein_coding	E021	exon	4	15911661	15911705	45	+	no	FALSE	TRUE	0.23566	NA	-8.7295	1.6524e-05	0.70516	NA	1.6202	0.0010981	0.38157	NA	-10.997	0.00016701	1.5413	NA	-12.786	0.066586	0	1	0	0	3	2	0	1
521535	ENSDARG00000102991	pimr118	protein_coding	E004	exon	14	33052625	33053003	379	-	no	FALSE	TRUE	0.23566	NA	-16.863	NA	0.29879	NA	-17.014	NA	0	NA	NA	NA	1.5413	NA	-13.23	NA	0	1	0	0	3	2	0	0
93928	ENSDARG00000019585	gstk2	protein_coding	E003	exon	16	31003746	31003817	72	+	no	FALSE	TRUE	0.23504	NA	-6.3116e-06	NA	0.29516	NA	-6.3912	NA	0	NA	NA	NA	1.5413	NA	0.76614	NA	1	0	0	0	3	2	0	0
397698	ENSDARG00000087016	si:ch211-254c8.2	protein_coding	E009	exon	3	2374368	2375017	650	-	no	FALSE	TRUE	0.23504	NA	-12.281	NA	1.5143	NA	2.0478	0.78981	1.1447	NA	-12.458	0.91931	1.5413	NA	-14.174	NA	1	0	0	0	3	2	0	3
316233	ENSDARG00000070490	si:dkeyp-75b4.7	protein_coding	E003	exon	1	9291691	9291783	93	-	no	FALSE	TRUE	0.23504	NA	-10.414	NA	0.29516	NA	-9.0143	NA	0	NA	NA	NA	1.5413	NA	-12.9	NA	1	0	0	0	3	2	0	0
227907	ENSDARG00000055163	epoa	protein_coding	E007	exon	7	21639608	21639657	50	-	no	FALSE	TRUE	0	NA	NA	0.51035	0	NA	NA	0.018559	0	NA	NA	0.084663	1.5413	NA	-11.336	0.6579	0	0	0	0	3	2	0	0
472351	ENSDARG00000098859	NOP14	protein_coding	E038	exon	21	330311	330353	43	+	no	FALSE	TRUE	0	NA	NA	0.17759	0	NA	NA	2.1849e-07	0	NA	NA	9.0544e-09	1.5413	NA	-13.639	0.26547	0	0	0	0	3	2	0	0
532536	ENSDARG00000103955	si:dkey-28i19.4	protein_coding	E006	exon	4	56817216	56817268	53	-	no	FALSE	TRUE	0	NA	NA	0.93618	0	NA	NA	NA	0	NA	NA	0.99848	1.5413	NA	-12.311	0.95137	0	0	0	0	3	2	0	0
40761	ENSDARG00000008982	casq2	protein_coding	E011	exon	9	33295952	33296491	540	-	no	FALSE	TRUE	651.85	0.40292	0.20587	8.3313e-09	487.99	0.19744	0.42441	0.0021109	464.91	0.55678	-0.16954	0.0023961	1.528	NA	-0.61178	NA	588	779	588	686	4	0	1	201
230154	ENSDARG00000055527	cmn	protein_coding	E003	exon	12	13080270	13080403	134	+	no	FALSE	TRUE	512.31	0.12258	-0.22384	4.6035e-11	377.46	0.056723	-0.50965	6.9259e-12	292.72	0.38476	0.29642	0	1.528	NA	0.12376	0.99724	535	660	409	483	4	0	1	55
105777	ENSDARG00000021948	tnc	protein_coding	E011	exon	5	27970980	27971099	120	-	no	FALSE	TRUE	429.49	0.77194	0.11682	6.2912e-08	354.63	0.00017688	-0.69055	2.0046e-05	275.11	0.0014297	0.80373	1.1686e-08	1.528	NA	0.35871	0.99201	465	548	316	424	4	0	1	132
105781	ENSDARG00000021948	tnc	protein_coding	E013	exon	5	27972524	27972667	144	-	no	FALSE	TRUE	402.91	0.6303	0.1768	6.2912e-08	316.82	0.00014758	-1.0005	2.0046e-05	253.26	8.1503e-09	1.1745	1.1686e-08	1.528	NA	0.35871	0.99201	406	526	321	388	4	0	1	98
465325	ENSDARG00000098294	col5a3a	protein_coding	E005	exon	3	53591861	53591983	123	+	no	FALSE	TRUE	381.38	0.44858	0.21283	5.1766e-05	283.81	4.1037e-06	-0.82911	1.3429e-12	257.74	1.5557e-06	0.98773	1.2206e-06	1.528	NA	-0.52094	0.71572	418	405	348	375	4	0	1	97
106510	ENSDARG00000022101	obscnb	protein_coding	E080	exon	24	36100147	36100344	198	+	no	FALSE	TRUE	274.62	0.86584	-0.07959	9.3473e-05	249.03	0.037601	-0.58802	7.2397e-07	170.03	0.083025	0.47479	0.00019977	1.528	NA	-0.76105	0.99312	327	369	185	244	4	0	1	104
300825	ENSDARG00000068191	cdh15	protein_coding	E014	exon	7	55835575	55835608	34	+	no	FALSE	TRUE	224.23	0.93293	-0.047272	5.3638e-05	197.66	0.12996	-0.34442	2.1424e-11	141.97	0.27708	0.30725	5.8883e-08	1.528	NA	-1.2016	0.95978	246	307	140	226	4	0	1	82
465407	ENSDARG00000098294	col5a3a	protein_coding	E046	exon	3	53641602	53641709	108	+	no	FALSE	TRUE	197.11	0.42114	-0.22436	5.1766e-05	187.85	0.89511	0.036373	1.3429e-12	136.56	0.67459	-0.31646	1.2206e-06	1.528	NA	-0.52094	0.71572	255	234	133	185	4	0	1	105
474446	ENSDARG00000099005	palm2	protein_coding	E004	exon	10	4797364	4797478	115	+	no	FALSE	TRUE	188	0.039453	0.2975	0.0045223	137.68	0.37995	-0.20774	0	164.26	0.020483	0.63131	0.053893	1.528	NA	-1.6433	0.9947	168	167	188	234	4	0	1	94
526388	ENSDARG00000103443	vwde	protein_coding	E005	exon	15	34134485	34134580	96	+	no	FALSE	TRUE	187.96	0.98666	-0.011577	0.14571	167.81	0.44617	0.25028	0.7984	115.69	0.49991	-0.27441	0.37502	1.528	NA	0.6918	NA	204	269	134	162	4	0	1	67
337790	ENSDARG00000074815	mxra5a	protein_coding	E006	exon	1	32596289	32597210	922	+	no	FALSE	TRUE	167.71	0.92448	-0.057177	0.94691	159.79	0.59294	-0.20519	0.0085824	80.991	0.75741	0.12919	0.73088	1.528	NA	-0.91145	NA	221	258	137	71	4	0	1	43
128458	ENSDARG00000029204	tyrp1a	protein_coding	E007	exon	7	73946721	73947349	629	+	no	FALSE	TRUE	148.74	0.54794	0.19577	0.91433	136.59	0.21076	0.29838	0.032453	146.43	0.71985	-0.18858	0.0055232	1.528	NA	-0.81514	NA	138	144	184	130	4	0	1	130
104821	ENSDARG00000021720	col7a1	protein_coding	E103	exon	6	40260158	40260277	120	-	no	FALSE	TRUE	113.49	0.89469	0.15513	0	135.08	0.49704	-0.25485	0.00091436	83.624	0.51035	0.36539	4.096e-09	1.528	NA	0.13456	0.98238	159	159	61	89	4	0	1	100
543469	ENSDARG00000104836	myom1b	protein_coding	E031	exon	7	71538723	71538864	142	-	no	FALSE	TRUE	100.99	0.68151	0.20015	7.9612e-10	93.553	0.036166	-0.72969	2.4114e-10	52.103	0.026197	1.0111	4.7486e-05	1.528	NA	-0.41319	0.99502	133	145	75	61	4	0	1	27
522778	ENSDARG00000103109	chl1b	protein_coding	E004	exon	6	44923745	44923853	109	+	no	FALSE	TRUE	99.8	0.80838	0.072739	0.02405	102.15	0.015636	-0.41854	1.4918e-09	76.113	0.016133	0.52736	0.0015625	1.528	NA	-0.59752	0.27275	138	109	73	88	4	0	1	71
380835	ENSDARG00000078989	alpk3a	protein_coding	E010	exon	18	26762709	26762836	128	+	no	FALSE	TRUE	96.721	0.58019	-0.35235	0.081279	84.898	0.31518	-0.45174	1.1728e-09	63.466	0.91087	0.031793	1.4771e-12	1.528	NA	-0.22539	0.99767	127	107	91	68	4	0	1	38
301873	ENSDARG00000068397	tns2b	protein_coding	E015	exon	6	39034560	39034635	76	-	no	FALSE	TRUE	92.972	0.05481	-0.55653	2.0264e-07	97.945	0.071269	-0.68428	3.3363e-08	44.639	0.8572	0.13713	2.7593e-06	1.528	NA	-0.31759	NA	148	134	54	48	4	0	1	35
394583	ENSDARG00000086326	ANKRD28	protein_coding	E001	exon	19	2051593	2051927	335	-	no	FALSE	TRUE	91.317	0.72847	-0.18455	0.26537	89.796	0.95432	-0.0422	3.3121e-05	76.165	0.80571	-0.16567	0.010545	1.528	NA	-0.52715	0.98734	108	100	71	93	4	0	1	69
43734	ENSDARG00000009567	spegb	protein_coding	E030	exon	9	41855061	41855129	69	+	no	FALSE	TRUE	86.092	0.64297	-0.20436	9.8858e-05	84.977	0.0093054	-1.1204	7.1535e-07	44.885	0.08793	0.88996	0.0011543	1.528	NA	-1.8097	0.60002	115	130	48	62	4	0	1	30
187906	ENSDARG00000042552	cacna1sb	protein_coding	E038	exon	8	25785243	25785344	102	+	no	FALSE	TRUE	86.032	0.053499	-0.57118	0	101.96	0.92338	0.096995	1.6771e-05	50.24	0.17342	-0.67113	2.8794e-05	1.528	NA	-1.3711	0.99222	136	128	45	47	4	0	1	58
550586	ENSDARG00000105452	plxna1a	protein_coding	E006	exon	23	37585657	37585753	97	-	no	FALSE	TRUE	80.918	0.20208	-0.44906	0	91.599	0.77836	-0.13607	0	70.606	0.56295	-0.3114	0	1.528	NA	-0.47106	0.99453	102	97	66	65	4	0	1	80
428073	ENSDARG00000092638	ptprua	protein_coding	E010	exon	19	16642694	16642803	110	+	no	FALSE	TRUE	78.474	0.55829	0.27653	0.0017753	83.578	0.49698	0.47786	9.9726e-05	75.234	0.86759	-0.23809	0.0010543	1.528	NA	-0.9123	0.67863	89	83	55	93	4	0	1	80
274942	ENSDARG00000061479	thsd7aa	protein_coding	E005	exon	19	38150492	38150647	156	+	no	FALSE	TRUE	71.969	0.36475	0.45563	0.011645	77.67	0.60357	-0.10758	6.3265e-10	75.361	0.24642	NA	0.0013508	1.528	NA	0.20379	0.76556	77	71	60	84	4	0	1	83
472760	ENSDARG00000098883	stac3	protein_coding	E007	exon	9	311956	312016	61	+	no	FALSE	TRUE	69.334	0.85202	-0.11075	0.018501	68.709	0.47508	-0.37998	0.0081064	49.407	0.80898	0.29782	0.00045574	1.528	NA	-0.81492	NA	96	78	56	53	4	0	1	42
50378	ENSDARG00000011141	dpysl5a	protein_coding	E008	exon	17	36963497	36963572	76	-	no	FALSE	TRUE	68.778	0.83722	-0.15026	0.0081004	71.755	0.636	-0.25117	0	50.501	0.8989	-0.020889	0.00026937	1.528	NA	0.34209	0.88262	93	83	45	61	4	0	1	48
5110	ENSDARG00000001913	palmda	protein_coding	E004	exon	2	20754563	20754643	81	+	no	FALSE	TRUE	68.756	0.97615	-0.036531	0.26873	51.401	0.32201	-0.58845	0.012563	51.922	0.36996	0.44911	0.54958	1.528	NA	0.23486	0.99818	80	59	75	63	4	0	1	25
51801	ENSDARG00000011422	ryr1a	protein_coding	E113	exon	10	33585423	33585604	182	+	no	FALSE	TRUE	68.017	0.16127	-0.5238	0	81.11	0.11194	-0.61291	0.00047766	35.568	0.92922	0.079469	0.012811	1.528	NA	-0.84967	0.95738	107	110	34	31	4	0	1	41
83897	ENSDARG00000017542	fgf1a	protein_coding	E001	exon	14	23434704	23436085	1382	-	no	FALSE	TRUE	66.462	0.068378	-1.1944	2.6116e-08	72.891	0.32714	-0.45071	0.067787	31.54	0.62143	-0.54085	0.9552	1.528	NA	-1.2821	NA	93	114	36	32	4	0	1	28
326678	ENSDARG00000073843	myo9ab	protein_coding	E010	exon	25	472452	472557	106	-	no	FALSE	TRUE	66.391	0.97154	-0.035821	5.2733e-05	64.575	0.41253	-0.51959	2.2945e-05	53.672	0.46788	0.4801	0.00016266	1.528	NA	-1.4557	0.95662	66	87	47	71	4	0	1	47
89276	ENSDARG00000018721	npnt	protein_coding	E002	exon	1	49467822	49467922	101	+	no	FALSE	TRUE	66.258	0.94591	-0.046228	0.31076	61.698	0.97514	0.079002	3.0949e-08	56.938	0.90671	-0.11827	0.00060332	1.528	NA	-0.66613	0.5357	65	77	56	71	4	0	1	48
277446	ENSDARG00000061736	ank3a	protein_coding	E041	exon	17	20755674	20755772	99	-	no	FALSE	TRUE	64.554	0.1005	0.58896	1.5609e-07	50.163	0.58212	-0.31808	0	61.876	0.028151	0.85893	0	1.528	NA	-0.33754	0.89938	49	61	71	78	4	0	1	43
78039	ENSDARG00000016551	iqsec1b	protein_coding	E005	exon	11	26477943	26478104	162	-	no	FALSE	TRUE	64.016	0.50222	-0.44243	2.7753e-08	79.617	0.36086	-0.38307	1.7077e-06	57.306	0.94044	-0.073234	0.02128	1.528	NA	-0.18201	0.01121	97	70	48	47	4	0	1	74
168884	ENSDARG00000038794	zgc:113531	protein_coding	E003	exon	2	33482702	33483153	452	+	no	FALSE	TRUE	60.623	0.88836	-0.13568	0.68912	73.396	0.06655	-0.63827	0.00055831	27.972	0.56205	0.64795	0.01015	1.528	NA	0.25054	NA	102	100	28	22	4	0	1	33
309152	ENSDARG00000069473	frem1a	protein_coding	E005	exon	7	69438878	69439074	197	+	no	FALSE	TRUE	60.591	0.87134	0.16473	0.14899	64.409	0.063514	0.90318	4.8589e-05	60.63	0.097028	-0.73569	0.02853	1.528	NA	-0.91144	NA	69	59	60	57	4	0	1	65
274814	ENSDARG00000061471	sema5ba	protein_coding	E009	exon	9	37709778	37709921	144	-	no	FALSE	TRUE	59.554	0.39393	0.43226	0.084683	72.406	0.39919	-0.42877	0.0023579	55.78	0.073875	0.8746	0.0052989	1.528	NA	-1.2812	0.57986	72	76	48	47	4	0	1	70
539552	ENSDARG00000104478	cap2	protein_coding	E002	exon	19	46567522	46567629	108	+	no	FALSE	TRUE	57.517	0.52926	0.24578	0.81353	45.405	0.56863	-0.36423	0.0040028	43.587	0.22155	0.62221	0.0973	1.528	NA	-1.424	0.59717	56	64	52	61	4	0	1	24
359181	ENSDARG00000076994	adgra2	protein_coding	E012	exon	8	38016107	38016268	162	-	no	FALSE	TRUE	57.465	0.29064	0.66203	0.032416	56.7	0.025335	0.93159	4.4768e-05	66.432	0.77315	-0.20547	0.027327	1.528	NA	0.2408	0.2449	59	39	50	84	4	0	1	68
106482	ENSDARG00000022101	obscnb	protein_coding	E066	exon	24	36092512	36092778	267	+	no	FALSE	TRUE	55.557	0.69821	0.53921	9.3473e-05	46.245	0.84617	0.15467	7.2397e-07	44.326	0.83165	0.34999	0.00019977	1.528	NA	-0.76105	0.99312	55	61	32	79	4	0	1	29
5116	ENSDARG00000001913	palmda	protein_coding	E007	exon	2	20758328	20758352	25	+	no	FALSE	TRUE	52.886	0.84689	0.16508	0.26873	36.307	0.32419	-0.65571	0.012563	41.267	0.24235	0.71895	0.54958	1.528	NA	0.23486	0.99818	50	49	64	49	4	0	1	17
102394	ENSDARG00000021154	PRODH2	protein_coding	E010	exon	12	3902908	3903317	410	-	no	FALSE	TRUE	50.921	0.90929	0.1022	0.00059016	54.723	0.46299	0.32244	8.6366e-05	56.807	0.65107	-0.23623	0.022927	1.528	NA	-0.19468	NA	44	54	45	63	4	0	1	63
376611	ENSDARG00000078582	myo16	protein_coding	E029	exon	9	8111751	8111956	206	+	no	FALSE	TRUE	50.392	0.97135	-0.13628	5.1573e-06	85.465	0.22773	0.54219	1.4489e-05	66.247	0.27287	-0.6298	9.9993e-05	1.528	NA	-0.91757	0.88913	83	49	31	44	4	0	1	114
69800	ENSDARG00000014910	panx1b	protein_coding	E007	exon	5	37250684	37252355	1672	+	no	FALSE	TRUE	46.463	0.567	-0.36189	0.070092	44.511	0.83751	0.18495	0.57481	39.773	0.30396	-0.49711	0.78426	1.528	NA	0.23736	NA	52	50	37	50	4	0	1	35
232310	ENSDARG00000055825	celsr3	protein_coding	E013	exon	8	26157282	26157392	111	+	no	FALSE	TRUE	46.37	0.89397	0.11538	0	61.157	0.94396	0.099166	7.3743e-06	55.302	0.91598	0.046	1.6532e-07	1.528	NA	0.46448	NA	56	46	43	43	4	0	1	76
494038	ENSDARG00000100624	si:cabz01066312.1	protein_coding	E013	exon	4	73719169	73719943	775	-	no	FALSE	TRUE	46.331	0.79969	-0.26518	0.73615	52.397	0.81658	0.11831	0.00077652	39.833	0.52415	-0.42068	0.0014016	1.528	NA	-0.96315	NA	69	46	38	36	4	0	1	45
170774	ENSDARG00000039133	lamb4	protein_coding	E024	exon	25	31257026	31257316	291	-	no	FALSE	TRUE	46.011	0.97393	-0.081589	2.315e-05	68.775	0.57722	0.38157	0	48.605	0.42174	-0.5045	0.0004006	1.528	NA	-1.0249	0.99942	45	81	30	33	4	0	1	77
338682	ENSDARG00000074908	col6a1	protein_coding	E005	exon	11	33738761	33738870	110	-	no	FALSE	TRUE	45.758	0.97117	0.00018676	0.47056	47.263	0.43413	-0.52845	0.023354	26.511	0.77063	0.51856	0.08791	1.528	NA	-0.0042156	NA	61	68	22	38	4	0	1	22
181948	ENSDARG00000041417	atp6ap1a	protein_coding	E004	exon	23	4973463	4973725	263	-	no	FALSE	TRUE	45.265	0.94158	0.042223	0.81242	31.723	0.15898	-0.80137	0.0036258	33.563	0.13771	0.86063	0.023991	1.528	NA	-0.59087	NA	42	47	42	52	4	0	1	13
286536	ENSDARG00000062510	bcl11ba	protein_coding	E004	exon	17	18115062	18115451	390	+	no	FALSE	TRUE	43.514	0.9026	0.02649	0.94324	63.381	0.2349	0.52173	7.6277e-06	59.008	0.49398	-0.47931	0.22767	1.528	NA	-1.0441	0.99068	46	47	43	40	4	0	1	88
350926	ENSDARG00000076143	ppip5k1a	protein_coding	E024	exon	7	52517921	52518061	141	+	no	FALSE	TRUE	42.446	0.99703	-0.036799	2.4744e-07	49.617	0.62646	0.3705	6.2542e-05	47.032	0.56921	-0.41795	0.014793	1.528	NA	-0.28778	0.99013	38	51	38	45	4	0	1	57
542177	ENSDARG00000104733	coq4	protein_coding	E007	exon	5	53775797	53775893	97	-	no	FALSE	TRUE	41.106	0.88907	0.22654	0.11627	27.416	0.94585	0.21953	0.38254	35.731	0.95259	0.092368	0.6085	1.528	NA	-0.33304	NA	30	39	44	52	4	0	1	17
135390	ENSDARG00000031015	dtna	protein_coding	E008	exon	24	35834413	35834509	97	-	no	FALSE	TRUE	40.535	0.62938	-0.33033	0.010099	51.914	0.54145	-0.26258	0.0016	29.711	0.99858	-0.021034	0.0068819	1.528	NA	-0.2674	0.4089	54	66	26	21	4	0	1	40
368034	ENSDARG00000077818	nrg2a	protein_coding	E006	exon	21	28530585	28530708	124	-	no	FALSE	TRUE	37.831	0.94736	0.065179	0.0048183	26.777	0.77699	-0.22256	0.30547	36.271	0.66635	0.29748	0.36257	1.528	NA	0.47632	0.95169	25	35	47	44	4	0	1	22
311744	ENSDARG00000069904	CABZ01071903.1	protein_coding	E001	exon	23	46097811	46098328	518	-	no	FALSE	TRUE	37.601	0.85019	-0.18011	0.48912	47.21	0.55871	-0.31458	0.016438	35.203	0.86143	0.098708	0.063363	1.528	NA	-0.81468	0.85502	46	50	26	32	4	0	1	46
15696	ENSDARG00000004105	tie1	protein_coding	E023	exon	6	34023894	34024189	296	-	no	FALSE	TRUE	37.215	0.5513	0.42127	0.43226	29.558	0.83446	-0.20733	0.28102	27.627	0.47213	0.58932	0.037648	1.528	NA	-0.42936	NA	39	40	32	40	4	0	1	15
228800	ENSDARG00000055305	ret	protein_coding	E020	exon	13	25473207	25473440	234	-	no	FALSE	TRUE	36.819	0.78937	-0.3503	0.35327	32.858	0.23121	-0.69112	0.018307	26.382	0.84074	0.35426	0.052971	1.528	NA	0.65957	0.99711	42	44	20	45	4	0	1	18
368038	ENSDARG00000077818	nrg2a	protein_coding	E008	exon	21	28531537	28531639	103	-	no	FALSE	TRUE	36.453	0.91488	-0.13802	0.0048183	26.425	0.47841	-0.50393	0.30547	32.679	0.60375	0.37627	0.36257	1.528	NA	0.47632	0.95169	33	30	43	40	4	0	1	19
414255	ENSDARG00000090213	rheb	protein_coding	E001	exon	24	41453395	41454174	780	-	no	FALSE	TRUE	35.448	0.62306	0.23735	0.037016	35.354	0.90983	-0.035785	0.72083	39.907	0.44817	0.29442	0.90467	1.528	NA	-0.42124	NA	36	27	33	47	4	0	1	41
228775	ENSDARG00000055305	ret	protein_coding	E007	exon	13	25460043	25460165	123	-	no	FALSE	TRUE	34.971	0.96871	0.047673	0.35327	30.448	0.89234	-0.06127	0.018307	30.244	0.84689	0.12674	0.052971	1.528	NA	0.65957	0.99711	31	40	37	33	4	0	1	23
261316	ENSDARG00000059972	raly	protein_coding	E009	exon	6	50039238	50039351	114	-	no	FALSE	TRUE	34.763	0.98209	-0.1258	0.5961	30.628	0.13627	-0.91499	0.0070393	29.075	0.19593	0.66837	0.010807	1.528	NA	-0.76041	0.91399	34	39	30	38	4	0	1	22
417641	ENSDARG00000090834	epor	protein_coding	E001	exon	3	14394007	14394317	311	+	no	FALSE	TRUE	34.058	0.59891	-0.39148	0.57621	32.371	0.31724	-0.76071	0.059491	18.237	0.74567	0.36852	0.19161	1.528	NA	-0.99185	NA	51	43	22	24	4	0	1	11
338573	ENSDARG00000074902	nol4la	protein_coding	E004	exon	8	23237142	23237330	189	-	no	FALSE	TRUE	34.034	0.87456	-0.19333	0.46749	28.941	0.0025204	-1.8019	0.0068981	22.173	0.036323	1.5765	0.11655	1.528	NA	-0.26697	0.95097	38	43	34	23	4	0	1	12
386064	ENSDARG00000079440	coro2ba	protein_coding	E011	exon	7	33063781	33063893	113	+	no	FALSE	TRUE	32.4	0.88823	0.18058	0.62182	21.168	0.061371	-1.4551	0.012365	22.942	0.042852	1.6581	0.055445	1.528	NA	-0.85955	1	26	37	39	28	4	0	1	6
340544	ENSDARG00000075133	adgrb1a	protein_coding	E029	exon	16	37667144	37667787	644	+	no	FALSE	TRUE	32.198	0.84995	-0.28552	0.00011803	41.182	0.57584	-0.50981	0.32447	23.776	0.93788	0.1634	0.23162	1.528	NA	-1.5764	0.99744	57	38	27	10	4	0	1	32
317759	ENSDARG00000070681	fam132a	protein_coding	E005	exon	23	24812484	24812592	109	+	no	FALSE	TRUE	30.516	0.17203	0.66974	0.39634	16.575	0.10656	-1.5975	0.021641	24.247	0.0078415	2.218	0.020878	1.528	NA	-0.98514	0.80648	27	22	27	47	4	0	1	5
206372	ENSDARG00000045792	si:dkey-106n21.1	protein_coding	E009	exon	25	18118000	18118117	118	-	no	FALSE	TRUE	29.199	0.89944	0.2624	0.0029663	28.814	0.55117	-0.57814	0.045174	24.183	0.41054	0.83104	0.0025943	1.528	NA	-0.21472	NA	40	27	32	19	4	0	1	22
278514	ENSDARG00000061817	kif1aa	protein_coding	E012	exon	6	27206918	27206996	79	+	no	FALSE	TRUE	28.854	0.6962	0.39823	0.26557	23.612	0.23426	-0.8666	4.9739e-06	23.318	0.13482	1.2599	0.025551	1.528	NA	-0.90739	0.93553	31	28	34	23	4	0	1	15
255366	ENSDARG00000059093	si:ch211-173b16.3	protein_coding	E045	exon	5	68254682	68254783	102	-	no	FALSE	TRUE	28.832	0.8262	0.2482	0.0041712	30.607	0.55368	0.41526	0.00089347	28.195	0.83662	-0.1777	0.00032166	1.528	NA	0.19737	0.99415	30	32	25	30	4	0	1	30
233694	ENSDARG00000056019	ttbk1a	protein_coding	E014	exon	11	30458908	30459442	535	+	no	FALSE	TRUE	28.39	0.64917	-0.53421	0.7008	45.085	0.4974	0.45034	0.0068058	36.259	0.30536	-0.83375	0.3142	1.528	NA	-1.465	NA	29	42	12	34	4	0	1	59
74146	ENSDARG00000015891	ptprea	protein_coding	E010	exon	12	43332509	43332644	136	-	no	FALSE	TRUE	27.958	0.91047	-0.25585	0.028558	27.879	0.70946	-0.47694	3.3058e-10	22.897	0.80817	0.21904	0.0037189	1.528	NA	-1.3984	0.84993	21	44	21	28	4	0	1	21
470248	ENSDARG00000098724	RGR	protein_coding	E007	exon	12	48945120	48945241	122	-	no	FALSE	TRUE	27.721	0.80246	-0.25025	0.98365	18.552	0.4593	-0.53285	0.9208	24.444	0.69932	0.30526	0.46041	1.528	NA	-0.83013	NA	19	27	32	33	4	0	1	12
205197	ENSDARG00000045639	elavl4	protein_coding	E006	exon	8	15989842	15990041	200	+	no	FALSE	TRUE	27.671	0.98711	-0.10199	5.2638e-06	33.788	0.53091	-0.37207	7.4262e-12	25.376	0.64542	0.23109	8.3142e-08	1.528	NA	0.15302	0.99609	36	34	22	21	4	0	1	32
499283	ENSDARG00000101090	pappaa	protein_coding	E010	exon	5	69693620	69693788	169	+	no	FALSE	TRUE	27.146	0.44323	-0.59483	0.66152	14.578	0.35711	-0.81426	0.0015193	26.713	0.8015	0.21216	0.0015867	1.528	NA	-1.7055	0.99489	14	20	33	41	4	0	1	11
20504	ENSDARG00000004932	anos1b	protein_coding	E006	exon	22	38896238	38896422	185	+	no	FALSE	TRUE	26.716	0.56364	-0.5039	0.87148	35.411	0.57754	-0.31693	1.1754e-07	17.433	0.93377	-0.20675	8.4077e-05	1.528	NA	-0.79009	0.21797	40	45	11	15	4	0	1	25
368767	ENSDARG00000077881	chl1a	protein_coding	E034	exon	23	11500041	11500199	159	+	no	FALSE	TRUE	26.146	0.62976	-0.45135	0.11083	27.749	0.38724	-0.66553	3.1913e-09	14.016	0.84665	0.19921	0.0037793	1.528	NA	0.44464	0.4322	37	40	14	17	4	0	1	12
290387	ENSDARG00000062942	kcna1a	protein_coding	E003	exon	25	19857647	19859125	1479	+	no	FALSE	TRUE	26.008	0.74691	0.22463	0.89345	39.065	0.34902	0.356	0.79312	34.468	0.82863	-0.17138	0.92663	1.528	NA	-1.4485	NA	28	31	29	17	4	0	1	53
31511	ENSDARG00000007149	nadl1.2	protein_coding	E010	exon	23	28736993	28737124	132	+	no	FALSE	TRUE	25.718	0.97557	0.17021	0.012785	20.532	0.14351	-1.445	0	19.49	0.032337	1.1238	0.10236	1.528	NA	-0.73491	0.50302	20	34	25	25	4	0	1	11
323101	ENSDARG00000071498	fhl1a	protein_coding	E007	exon	14	31325075	31325244	170	+	no	FALSE	TRUE	25.696	0.76936	-0.43101	0.0075431	18.697	0.025901	-13.04	0.090447	12.787	0.065265	13.306	0.21951	1.528	NA	-0.36374	0.99788	35	28	19	23	4	0	1	0
172604	ENSDARG00000039406	prom2	protein_coding	E013	exon	13	28631946	28632009	64	+	no	FALSE	TRUE	25.564	0.9144	0.25465	0.23075	24.126	0.70646	0.32628	0.12551	26.581	0.94522	-0.049197	0.14166	1.528	NA	-0.20329	0.87606	21	26	35	20	4	0	1	25
278512	ENSDARG00000061817	kif1aa	protein_coding	E011	exon	6	27206679	27206696	18	+	no	FALSE	TRUE	24.906	0.8513	0.33767	0.26557	20.319	0.19774	-1.0064	4.9739e-06	19.465	0.24847	1.3396	0.025551	1.528	NA	-0.90739	0.93553	26	26	31	17	4	0	1	12
292038	ENSDARG00000063068	syne1b	protein_coding	E059	exon	17	7806014	7806202	189	-	no	FALSE	TRUE	24.768	0.99506	-0.010872	0.019123	34.631	0.88404	-0.20334	5.5077e-05	27.235	0.83706	0.19632	0.0014729	1.528	NA	-1.6596	0.26799	41	21	21	18	4	0	1	40
48151	ENSDARG00000010586	tex9	protein_coding	E002	exon	7	34225099	34225233	135	-	no	FALSE	TRUE	24.722	0.94904	0.15168	0.64159	12.233	0.27316	-1.1009	0.44122	22.241	0.18212	1.2576	0.31084	1.528	NA	-0.50032	NA	18	15	25	41	4	0	1	6
29117	ENSDARG00000006598	sgk2b	protein_coding	E010	exon	16	26662145	26662202	58	-	no	FALSE	TRUE	24.698	0.83805	-0.18302	0.074547	27.537	0.78489	0.21154	0.27373	19.344	0.6102	-0.49162	0.72254	1.528	NA	1.0964	NA	33	31	19	18	4	0	1	21
375407	ENSDARG00000078494	ADAMTS14	protein_coding	E018	exon	12	48032868	48032958	91	-	no	FALSE	TRUE	24.279	0.72727	-0.45413	0.0014856	29.462	0.060094	-1.1749	7.3792e-09	11.75	0.48843	0.74912	0.00056247	1.528	NA	-1.1423	0.99708	36	44	10	11	4	0	1	14
22979	ENSDARG00000005476	nav3	protein_coding	E007	exon	4	21166355	21166570	216	+	no	FALSE	TRUE	24.124	0.98609	0.075808	0.014737	22.225	0.77047	-0.26235	0.00011304	19.797	0.9003	0.3172	0.00012965	1.528	NA	-0.387	0.10468	31	22	30	14	4	0	1	16
377861	ENSDARG00000078717	itga8	protein_coding	E024	exon	16	28534028	28534120	93	+	no	FALSE	TRUE	23.187	0.92818	0.1451	0.11278	25.256	0.77467	0.35468	0.20416	24.283	0.86782	-0.19129	0.02229	1.528	NA	-0.71112	0.96983	16	32	20	26	4	0	1	27
313634	ENSDARG00000070110	opn5	protein_coding	E008	exon	20	36130822	36131066	245	+	no	FALSE	TRUE	22.868	0.77034	-0.25205	0.097995	23.129	0.60765	-0.42529	0.062142	17.495	0.92407	0.19642	0.076314	1.528	NA	-2.4647	NA	29	27	21	16	4	0	1	16
181950	ENSDARG00000041417	atp6ap1a	protein_coding	E005	exon	23	4974069	4974154	86	-	no	FALSE	TRUE	22.652	0.88285	-0.22507	0.81242	16.999	0.22895	-1.0559	0.0036258	15.368	0.386	0.84772	0.023991	1.528	NA	-0.59087	NA	22	27	19	24	4	0	1	6
158916	ENSDARG00000036869	tcf21	protein_coding	E001	exon	23	31627738	31628218	481	-	no	FALSE	TRUE	22.513	0.94432	-0.080923	1	14.963	0.88228	-0.16215	0.99667	21.648	0.94141	0.07318	0.99754	1.528	NA	0.28006	NA	20	14	26	30	4	0	1	12
104319	ENSDARG00000021590	magi2a	protein_coding	E012	exon	4	23062732	23062820	89	-	no	FALSE	TRUE	22.482	0.74621	0.84028	0.0001524	15.597	0.94783	-0.2719	0.011451	21.063	0.55028	1.1056	0.078557	1.528	NA	-0.19121	0.98395	10	26	16	39	4	0	1	12
20506	ENSDARG00000004932	anos1b	protein_coding	E007	exon	22	38898907	38899036	130	+	no	FALSE	TRUE	22.171	0.65462	-0.46439	0.87148	30.951	0.90347	-0.036742	1.1754e-07	16.239	0.76266	-0.44664	8.4077e-05	1.528	NA	-0.79009	0.21797	34	36	10	12	4	0	1	25
227424	ENSDARG00000055099	fam184b	protein_coding	E002	exon	1	22817139	22817395	257	-	no	FALSE	TRUE	22.146	0.50768	-0.71471	0.26163	39.192	0.96351	-0.071052	0.42343	26.764	0.56119	-0.77108	0.27617	1.528	NA	-1.245	0.99593	39	26	7	20	4	0	1	49
17181	ENSDARG00000004305	vangl1	protein_coding	E005	exon	9	33235692	33235825	134	+	no	FALSE	TRUE	22.047	0.82486	0.29349	0.85895	18.012	0.43897	-0.68052	0.31412	16.747	0.34008	1.0194	0.29082	1.528	NA	0.11005	NA	26	21	14	29	4	0	1	10
349784	ENSDARG00000076027	kif5c	protein_coding	E019	exon	9	23391805	23391909	105	-	no	FALSE	TRUE	21.963	0.73631	-0.36821	0.13087	26.237	0.12755	-0.94572	0.00055388	16.574	0.61146	0.57084	0.19859	1.528	NA	-0.5311	0.34525	32	29	17	12	4	0	1	20
22151	ENSDARG00000005343	ccdc85al	protein_coding	E006	exon	6	6611951	6612636	686	-	no	FALSE	TRUE	21.238	0.92305	-0.15174	0.71447	25.427	0.83565	-0.21075	0.010181	23.327	0.97749	-0.085244	0.61699	1.528	NA	-0.33949	0.99248	28	18	11	30	4	0	1	29
84414	ENSDARG00000017665	snrkb	protein_coding	E001	exon	25	13401788	13402052	265	+	no	FALSE	TRUE	21.081	0.79861	-0.30749	0.30073	16.939	0.65885	-0.49461	0.45466	17.363	0.90112	0.10162	0.58168	1.528	NA	-0.22805	0.94165	22	20	22	21	4	0	1	11
513622	ENSDARG00000102344	zgc:110716	protein_coding	E001	exon	12	7248628	7248881	254	+	no	FALSE	TRUE	20.9	0.93989	0.15695	0.94594	26.94	0.42661	0.65667	0.90399	21.523	0.54021	-0.43848	0.86973	1.528	NA	-0.72518	0.96238	23	28	19	15	4	0	1	29
440867	ENSDARG00000094577	cdc42se2	protein_coding	E007	exon	10	5220124	5221232	1109	+	no	FALSE	TRUE	20.848	0.88005	0.1869	0.73479	16.761	0.45479	-0.69235	0.13926	20.287	0.24861	0.92924	0.00044494	1.528	NA	-0.5247	0.81636	25	11	20	28	4	0	1	15
506160	ENSDARG00000101697	VWDE	protein_coding	E030	exon	15	34193413	34193478	66	-	no	FALSE	TRUE	20.555	0.99553	-0.041122	0.011331	22.811	0.90389	-0.2191	0.0017032	10.544	0.90312	0.20673	0.015549	1.528	NA	-0.47347	NA	21	42	11	11	4	0	1	10
178531	ENSDARG00000040610	si:ch73-352p4.8	protein_coding	E005	exon	4	5795306	5795421	116	+	no	FALSE	TRUE	19.941	0.56174	-0.59899	0.010712	22.848	0.95092	-0.069936	0.091122	8.2373	0.75622	-0.55987	0.56488	1.528	NA	-0.12694	0.99464	34	32	8	9	4	0	1	8
485001	ENSDARG00000099889	DUSP27	protein_coding	E006	exon	15	70804	71683	880	-	no	FALSE	TRUE	19.589	0.96265	-0.17823	0.51736	13.762	0.59121	-0.6663	0.69853	17.065	0.64798	0.53015	0.91981	1.528	NA	-0.27855	0.99772	15	19	18	27	4	0	1	9
234540	ENSDARG00000056121	serac1	protein_coding	E007	exon	20	26152361	26152502	142	-	no	FALSE	TRUE	19.566	0.98618	0.041562	0.39737	13.716	0.5416	-0.83504	0.17321	14.785	0.53427	0.87765	0.021463	1.528	NA	0.74429	NA	21	17	19	22	4	0	1	6
246812	ENSDARG00000057927	rps6ka3b	protein_coding	E005	exon	24	24044142	24044218	77	-	no	FALSE	TRUE	19.519	0.95438	0.015222	0.0042075	17.572	0.80574	-0.25402	0.22225	17.226	0.74643	0.17095	0.017074	1.528	NA	0.19164	0.97311	19	21	18	21	4	0	1	14
206362	ENSDARG00000045792	si:dkey-106n21.1	protein_coding	E004	exon	25	18090700	18090795	96	-	no	FALSE	TRUE	19.517	0.94918	-0.32452	0.0029663	19.852	0.46191	-1.3817	0.045174	12.088	0.32552	1.043	0.0025943	1.528	NA	-0.21472	NA	13	40	14	13	4	0	1	10
275061	ENSDARG00000061486	DNAH10	protein_coding	E009	exon	5	27713933	27714163	231	+	no	FALSE	TRUE	18.898	0.90213	-0.19484	0.0088237	15.624	0.32547	-1.0843	0.048191	13.009	0.87819	0.90957	0.037029	1.528	NA	-1.0394	NA	19	24	5	30	4	0	1	7
105508	ENSDARG00000021895	disc1	protein_coding	E012	exon	13	48790642	48790882	241	-	no	FALSE	TRUE	18.648	0.68043	-0.55124	0.0070642	21.365	0.59534	-0.48599	0.011912	14.202	0.9568	-0.078701	0.13629	1.528	NA	-0.68211	0.92885	21	29	8	19	4	0	1	16
6692	ENSDARG00000002249	tbxas1	protein_coding	E011	exon	18	12807423	12807511	89	+	no	FALSE	TRUE	17.91	0.64517	-0.75778	0.067381	20.44	0.49971	-0.59742	0.56621	14.173	0.92765	-0.23664	0.0051803	1.528	NA	-0.086073	0.086311	29	18	7	20	4	0	1	16
22328	ENSDARG00000005368	mcamb	protein_coding	E004	exon	15	23343766	23343804	39	-	no	FALSE	TRUE	17.454	1	-0.068875	0.17851	13.404	0.15581	-1.5264	1.8906e-12	10.32	0.18467	1.3223	0.00032981	1.528	NA	-0.38791	0.92603	18	23	15	15	4	0	1	3
383066	ENSDARG00000079199	megf6a	protein_coding	E018	exon	23	21215489	21215617	129	-	no	FALSE	TRUE	17.369	0.19814	-0.99168	0.0061158	16.923	0.23393	-1.0274	0.0099011	10.743	0.92935	0.079694	0.0035866	1.528	NA	-0.56072	0.8524	20	26	14	11	4	0	1	8
126990	ENSDARG00000028793	nlk2	protein_coding	E007	exon	15	30376294	30376379	86	+	no	FALSE	TRUE	17.064	0.91547	0.17392	0.90781	13.168	0.50078	-0.77797	0.33364	14.648	0.3749	0.92771	0.66795	1.528	NA	0.10814	0.9909	14	18	15	22	4	0	1	9
310184	ENSDARG00000069654	ppp6r2b	protein_coding	E013	exon	18	6871296	6871386	91	-	no	FALSE	TRUE	17.059	0.9364	-0.2003	0.37404	21.093	0.79756	-0.34874	0.11643	17.105	0.95135	0.18455	0.23516	1.528	NA	-0.45743	NA	27	14	19	9	4	0	1	22
286731	ENSDARG00000062519	abcc13	protein_coding	E015	exon	24	23911228	23911303	76	-	no	FALSE	TRUE	16.985	0.69003	-0.48397	0.018739	22.341	0.83608	-0.21968	0.34519	18.162	0.83189	-0.30754	0.16838	1.528	NA	-0.82331	0.99316	19	22	16	12	4	0	1	25
181952	ENSDARG00000041417	atp6ap1a	protein_coding	E006	exon	23	4974264	4974304	41	-	no	FALSE	TRUE	16.821	0.99966	-0.036115	0.81242	10.921	0.095542	-2.1139	0.0036258	11.133	0.10086	2.0951	0.023991	1.528	NA	-0.59087	NA	14	20	16	18	4	0	1	2
21055	ENSDARG00000005085	ggctb	protein_coding	E002	exon	16	54000914	54000983	70	+	no	FALSE	TRUE	16.727	0.44175	-0.93759	0.44245	15.284	0.098787	-2.9321	0.0013911	6.2073	0.35743	2.0503	0.042559	1.528	NA	-0.78285	0.99962	17	33	10	9	4	0	1	1
286729	ENSDARG00000062519	abcc13	protein_coding	E014	exon	24	23911094	23911142	49	-	no	FALSE	TRUE	16.463	0.77094	-0.41308	0.018739	23.379	0.9393	0.066332	0.34519	19.629	0.62391	-0.52411	0.16838	1.528	NA	-0.82331	0.99316	16	23	14	14	4	0	1	29
416639	ENSDARG00000090690	nell2a	protein_coding	E043	exon	25	666764	666988	225	+	no	FALSE	TRUE	15.697	0.95043	-0.11026	0.21304	24.837	0.91361	-0.13055	0.00064811	17.356	0.97386	-0.0136	0.003239	1.528	NA	-0.72593	0.98374	26	18	6	15	4	0	1	29
58373	ENSDARG00000012729	hcls1	protein_coding	E013	exon	4	22587602	22587712	111	-	no	FALSE	TRUE	15.519	0.36476	-0.72257	0.01778	19.864	0.98544	-0.019239	0.4266	11.902	0.48097	-0.72097	0.026859	1.528	NA	-0.32523	NA	23	22	9	10	4	0	1	16
107553	ENSDARG00000022503	pkd2l1	protein_coding	E010	exon	13	25335556	25335654	99	+	no	FALSE	TRUE	15.428	0.91182	0.19321	0.2001	11.73	0.20005	-1.4323	0.082517	10.264	0.17473	1.7007	0.46953	1.528	NA	-1.9878	NA	15	19	10	19	4	0	1	4
252175	ENSDARG00000058644	dnajb2	protein_coding	E008	exon	9	7663369	7663392	24	-	no	FALSE	TRUE	14.872	0.8486	0.32586	0.040966	12.253	0.91104	0.22366	0.04334	12.901	0.93123	0.13396	0.018009	1.528	NA	-0.4035	0.73216	19	10	15	16	4	0	1	9
366580	ENSDARG00000077656	arfgef3	protein_coding	E026	exon	13	2193697	2193809	113	-	no	FALSE	TRUE	14.599	0.55929	0.61173	0.34661	18.586	0.1871	1.0062	0.039874	19.62	0.70241	-0.36916	0.0070071	1.528	NA	0.19252	0.95817	13	14	13	19	4	0	1	26
339545	ENSDARG00000075027	fgfr1bl	protein_coding	E003	exon	22	6935192	6935315	124	-	no	FALSE	TRUE	14.405	0.58224	0.79948	0.0012681	4.9252	0.9192	0.23237	0.74261	17.672	0.63453	0.53662	0.001813	1.528	NA	0.6998	0.99711	3	4	25	24	4	0	1	7
255367	ENSDARG00000059093	si:ch211-173b16.3	protein_coding	E046	exon	5	68270340	68270435	96	-	no	FALSE	TRUE	14.189	0.97064	-0.082596	0.0041712	17.8	0.54716	0.62402	0.00089347	14.532	0.47829	-0.71623	0.00032166	1.528	NA	0.19737	0.99415	22	12	10	14	4	0	1	19
219467	ENSDARG00000053544	hspa4l	protein_coding	E002	exon	17	43444609	43444770	162	-	no	FALSE	TRUE	14.18	0.41576	-0.7224	0.37798	15.272	0.87952	-0.1873	0.14534	11.569	0.65618	-0.61622	0.70663	1.528	NA	-1.0843	NA	17	18	10	13	4	0	1	12
511469	ENSDARG00000102165	CABZ01112804.2	protein_coding	E006	exon	KN150518.1	34194	34208	15	-	no	FALSE	TRUE	13.919	0.42083	0.92229	0.0067637	11.361	0.68143	-0.7052	0	12.61	0.062	1.7353	2.3038e-09	1.528	NA	-0.49379	0.43702	18	8	15	15	4	0	1	9
419038	ENSDARG00000091099	myom2b	protein_coding	E012	exon	13	9736069	9736179	111	-	no	FALSE	TRUE	13.896	0.099385	1.3216	0.22627	12.066	0.31874	1.008	0.72648	18.782	0.78167	0.31722	0.51663	1.528	NA	-0.9697	NA	8	8	19	20	4	0	1	18
309104	ENSDARG00000069469	khdrbs2	protein_coding	E010	exon	13	23256684	23256767	84	+	no	FALSE	TRUE	13.858	0.48161	0.73804	0.019546	14.522	0.91194	-0.13289	0.47527	14.931	0.37433	0.83439	0.69744	1.528	NA	0.27532	0.98753	13	14	13	16	4	0	1	16
66806	ENSDARG00000014280	dlgap1a	protein_coding	E001	exon	2	29626581	29627579	999	+	no	FALSE	TRUE	13.858	0.90737	-0.21152	0.9782	17.902	0.77742	-0.30177	0.57964	12.545	0.93954	0.081743	0.70377	1.528	NA	-0.76252	1	17	20	8	12	4	0	1	17
530063	ENSDARG00000103743	si:dkeyp-72e1.9	protein_coding	E003	exon	3	36373542	36373680	139	+	no	FALSE	TRUE	13.763	0.76753	-0.46528	0.32198	9.336	0.38254	-1.2096	0.22469	10.526	0.64037	0.8272	0.017463	1.528	NA	0.49524	0.9969	16	10	9	21	4	0	1	4
27654	ENSDARG00000006308	ptpn18	protein_coding	E005	exon	8	9616356	9616666	311	-	no	FALSE	TRUE	13.691	0.92765	-0.16448	0.87075	12.626	0.68006	-0.73573	0.68081	7.3813	0.81377	0.6335	0.077664	1.528	NA	0.057515	NA	15	22	11	8	4	0	1	4
426544	ENSDARG00000092407	CR391916.1	protein_coding	E005	exon	16	26952879	26953000	122	+	no	FALSE	TRUE	13.678	0.69725	0.6305	0.26434	7.5031	0.9218	-0.28863	0.97005	13.677	0.53845	0.96127	0.84768	1.528	NA	-0.23633	0.80875	4	13	11	27	4	0	1	6
381059	ENSDARG00000078997	dclk3	protein_coding	E002	exon	19	43372250	43372417	168	-	no	FALSE	TRUE	13.592	0.79988	0.31243	0.99656	10.844	0.48821	-0.84042	0.16501	8.9252	0.30293	1.3575	0.10158	1.528	NA	-0.58409	NA	12	19	14	10	4	0	1	4
402423	ENSDARG00000087911	psme4a	protein_coding	E012	exon	13	35578056	35578321	266	+	no	FALSE	TRUE	13.411	0.42481	0.8547	0.028405	5.0816	0.41242	-1.4234	0.026583	13.32	0.04042	2.3117	0.13105	1.528	NA	-0.97902	NA	6	7	18	22	4	0	1	3
263894	ENSDARG00000060243	enox1	protein_coding	E008	exon	9	18352330	18352447	118	-	no	FALSE	TRUE	13.323	0.085633	-1.6854	0.11572	26.431	0.60134	-0.42611	0.0081607	13.835	0.48713	-1.2474	0.56463	1.528	NA	-1.1617	0.61944	28	20	2	6	4	0	1	30
161268	ENSDARG00000037281	fgg	protein_coding	E016	exon	1	24988415	24988510	96	-	no	FALSE	TRUE	13.083	0.92433	0.27586	0.82922	8.5071	0.84826	0.3206	0.062233	12.806	0.9634	0.04348	0.50398	1.528	NA	-0.62988	NA	4	15	8	26	4	0	1	7
286713	ENSDARG00000062519	abcc13	protein_coding	E006	exon	24	23903301	23903402	102	-	no	FALSE	TRUE	12.924	0.8274	-0.5481	0.018739	15.577	0.72774	-0.59725	0.34519	12.073	0.97069	0.0078979	0.16838	1.528	NA	-0.82331	0.99316	22	10	8	13	4	0	1	15
109285	ENSDARG00000023151	ucp1	protein_coding	E004	exon	1	52742699	52742825	127	+	no	FALSE	TRUE	12.709	0.88431	0.24358	0.21823	8.4031	0.85637	0.36991	0.00086125	11.697	0.99729	-0.061603	0.24889	1.528	NA	-0.70255	NA	3	17	13	18	4	0	1	6
432886	ENSDARG00000093359	inpp5jb	protein_coding	E003	exon	5	68460525	68460662	138	-	no	FALSE	TRUE	12.663	0.99519	-0.15214	0.21613	15.861	0.93546	0.096193	0.16599	11.491	0.91415	-0.15128	0.19959	1.528	NA	-1.6134	0.66294	26	7	8	11	4	0	1	15
258470	ENSDARG00000059699	DNAJC16	protein_coding	E012	exon	23	37408147	37408477	331	-	no	FALSE	TRUE	12.498	0.65166	-0.54356	0.72742	16.289	0.45522	0.66101	0.60354	11.669	0.20741	-1.2092	0.07029	1.528	NA	-0.5517	NA	20	13	11	7	4	0	1	16
310605	ENSDARG00000069698	lrguk	protein_coding	E011	exon	4	15828950	15829069	120	+	no	FALSE	TRUE	12.451	0.85491	-0.40445	0.25083	11.785	0.94514	0.096606	0.14915	11.271	0.78913	-0.47145	0.50913	1.528	NA	-1.3437	NA	13	13	6	19	4	0	1	10
3583	ENSDARG00000001559	csmd2	protein_coding	E040	exon	19	36647017	36647086	70	-	no	FALSE	TRUE	12.358	0.98771	-0.048243	0.0028983	13.111	0.24061	-1.3278	0.00012256	6.8625	0.33512	1.2629	0.12079	1.528	NA	-0.58212	0.0017052	23	13	7	8	4	0	1	6
352893	ENSDARG00000076357	CABZ01102039.1	protein_coding	E019	exon	12	14975	15171	197	-	no	FALSE	TRUE	12.28	0.93023	0.21735	0.49222	19.961	0.10681	1.1526	0.066779	14.841	0.42144	-0.96188	0.10069	1.528	NA	-1.2402	0.99765	16	17	12	5	4	0	1	25
73474	ENSDARG00000015732	cax2	protein_coding	E007	exon	25	18796710	18796871	162	+	no	FALSE	TRUE	12.229	0.96816	0.16907	0.018989	18.794	0.05152	1.2122	0.0079433	18.142	0.10935	-1.1049	0.11292	1.528	NA	0.18765	NA	15	10	16	8	4	0	1	28
17168	ENSDARG00000004302	slc45a1	protein_coding	E013	exon	11	40398207	40398383	177	+	no	FALSE	TRUE	12.124	0.70204	-0.52825	0.68072	13.463	0.16916	-1.2168	0.010544	8.5603	0.61685	0.67294	0.0028342	1.528	NA	-0.030467	0.89742	15	18	6	11	4	0	1	9
485011	ENSDARG00000099891	si:ch211-57n23.1	protein_coding	E005	exon	19	41928432	41928747	316	+	no	FALSE	TRUE	12.015	0.98492	0.0090861	0.38123	11.517	0.85332	-0.62343	0.29086	7.1805	0.80694	0.47324	0.13623	1.528	NA	0.56216	0.94663	21	11	11	6	4	0	1	5
338518	ENSDARG00000074895	tysnd1	protein_coding	E005	exon	13	30012549	30012677	129	-	no	FALSE	TRUE	11.933	0.90855	0.31292	0.79674	8.9338	0.31791	1.2732	0.48421	14.072	0.34536	-0.98562	0.28172	1.528	NA	0.10262	0.99796	5	10	19	13	4	0	1	11
259789	ENSDARG00000059824	soat2	protein_coding	E008	exon	6	58749051	58749180	130	-	no	FALSE	TRUE	11.719	0.77131	0.54274	0.48394	6.6998	0.87328	0.32959	2.9172e-06	12.865	0.91862	0.2734	0.0012948	1.528	NA	-0.94403	NA	8	5	10	24	4	0	1	7
161793	ENSDARG00000037373	ephb2a	protein_coding	E015	exon	23	21978843	21978907	65	-	no	FALSE	TRUE	11.698	0.86271	0.41588	0.53461	14.22	0.79695	0.31629	0.0014302	12.66	0.99499	-0.058567	0.0062317	1.528	NA	-0.74545	0.93962	14	12	15	6	4	0	1	16
310617	ENSDARG00000069698	lrguk	protein_coding	E017	exon	4	15834927	15835015	89	+	no	FALSE	TRUE	11.632	0.92665	-0.26956	0.25083	10.098	0.99821	-0.050291	0.14915	10.364	0.88797	-0.18784	0.50913	1.528	NA	-1.3437	NA	7	16	11	13	4	0	1	8
260210	ENSDARG00000059855	wdr66	protein_coding	E011	exon	5	41179705	41179955	251	+	no	FALSE	TRUE	11.579	0.88875	0.37673	0.2165	10.094	0.92635	0.17078	0.14966	10.305	0.92798	0.25328	0.10582	1.528	NA	-0.11762	NA	8	15	9	15	4	0	1	8
250116	ENSDARG00000058390	acot9.2	protein_coding	E007	exon	24	21798737	21798804	68	-	no	FALSE	TRUE	11.326	0.86763	-0.31061	0.90075	11.577	0.99418	0.022389	0.29171	8.6164	0.86639	-0.29695	0.54268	1.528	NA	-0.13282	0.99817	11	17	11	7	4	0	1	8
310180	ENSDARG00000069654	ppp6r2b	protein_coding	E011	exon	18	6869901	6869940	40	-	no	FALSE	TRUE	11.297	0.87777	-0.29856	0.37404	18.065	0.7379	0.32599	0.11643	14.692	0.56323	-0.58795	0.23516	1.528	NA	-0.45743	NA	15	13	10	8	4	0	1	24
105669	ENSDARG00000021913	ak9	protein_coding	E027	exon	20	33825232	33825450	219	+	no	FALSE	TRUE	11.269	0.91457	-0.16212	0.053195	9.3469	0.41954	-1.0349	0.0015583	7.5846	0.59771	0.95287	0.2655	1.528	NA	-1.1356	NA	13	13	8	12	4	0	1	4
267498	ENSDARG00000060637	clstn2	protein_coding	E008	exon	2	39477513	39477634	122	+	no	FALSE	TRUE	11.119	0.93939	0.037412	0.021302	8.8547	0.15522	-2.7849	0.0090321	6.3563	0.032524	2.6743	0.0054461	1.528	NA	-1.6001	0.44967	7	20	12	6	4	0	1	2
536245	ENSDARG00000104235	myo5c	protein_coding	E021	exon	25	4677726	4677812	87	+	no	FALSE	TRUE	11.116	0.48318	0.93275	0.28359	8.7114	0.96792	0.071656	0.0099698	11.795	0.57693	0.82345	0.24115	1.528	NA	-0.31822	NA	7	10	17	10	4	0	1	9
511260	ENSDARG00000102152	FO834898.1	protein_coding	E007	exon	5	4269223	4269271	49	-	no	FALSE	TRUE	11.099	0.28276	1.0616	0.05398	7.0131	0.83238	-0.42212	0.30776	11.846	0.12191	1.5142	0.0079471	1.528	NA	-0.40913	0.92228	4	10	15	15	4	0	1	7
263161	ENSDARG00000060149	ablim1a	protein_coding	E010	exon	13	43381321	43381429	109	-	no	FALSE	TRUE	11.097	0.59964	0.66175	0.19574	10.205	0.96299	-0.10345	0.00017497	10.395	0.51867	0.78985	0.11179	1.528	NA	-0.46534	0.9976	7	15	9	14	4	0	1	9
152595	ENSDARG00000035655	rad21b	protein_coding	E008	exon	19	44486351	44486476	126	-	no	FALSE	TRUE	11.043	0.56859	-0.69721	0.43597	19.433	0.82904	0.23285	0.79159	12.358	0.40026	-0.96181	0.41825	1.528	NA	-0.79474	NA	20	14	3	9	4	0	1	23
465253	ENSDARG00000098290	unc80	protein_coding	E015	exon	6	16417905	16418085	181	-	no	FALSE	TRUE	10.895	0.96635	-0.12891	0.69046	14.012	0.39196	-0.89062	0.56507	10.41	0.7922	0.81064	0.22283	1.528	NA	-1.544	NA	12	16	4	13	4	0	1	14
357179	ENSDARG00000076804	ttyh1	protein_coding	E011	exon	16	13851140	13851212	73	-	no	FALSE	TRUE	10.793	0.90081	-0.30489	0.38329	14.883	0.79638	-0.30637	0.00029904	9.4499	0.95053	-0.08052	0.0019141	1.528	NA	-0.38627	0.98911	19	12	11	2	4	0	1	14
309102	ENSDARG00000069469	khdrbs2	protein_coding	E009	exon	13	23252092	23252150	59	+	no	FALSE	TRUE	10.777	0.92342	-0.17062	0.019546	13.598	0.65457	-0.48485	0.47527	9.8833	0.85451	0.27945	0.69744	1.528	NA	0.27532	0.98753	14	14	9	7	4	0	1	13
3585	ENSDARG00000001559	csmd2	protein_coding	E041	exon	19	36651787	36651905	119	-	no	FALSE	TRUE	10.76	0.51173	0.81665	0.0028983	9.8644	0.50277	-0.80277	0.00012256	8.0272	0.21644	1.5991	0.12079	1.528	NA	-0.58212	0.0017052	12	13	7	12	4	0	1	6
459639	ENSDARG00000097653	si:dkey-23k10.3	protein_coding	E007	exon	15	36504152	36504325	174	-	no	FALSE	TRUE	10.679	0.016442	-2.5214	0.032397	14.106	0.99429	-0.15963	0.46251	2.4585	NA	-2.243	0.94941	1.528	NA	-0.078433	NA	19	23	2	1	4	0	1	4
326433	ENSDARG00000073824	RASGRF1	protein_coding	E027	exon	18	26432940	26433057	118	+	no	FALSE	TRUE	10.579	0.52463	-1.2116	0.5135	11.027	0.73987	-0.70737	0.056671	6.7159	0.77662	-0.68975	0.040414	1.528	NA	-0.8818	NA	21	8	2	13	4	0	1	6
345654	ENSDARG00000075685	tlr7	protein_coding	E007	exon	9	54523861	54523980	120	+	no	FALSE	TRUE	10.336	0.92312	0.23685	1.0854e-06	9.298	0.80151	-0.30396	0.00068214	10.337	0.73329	0.52436	0.0034836	1.528	NA	-2.4663	0	10	9	7	16	4	0	1	9
133089	ENSDARG00000030376	grin2bb	protein_coding	E013	exon	1	44764586	44764729	144	-	no	FALSE	TRUE	10.057	0.216	1.1469	0.49288	11.066	0.67994	0.50196	0.25399	14.439	0.51082	0.60508	0.19204	1.528	NA	-0.76169	0.99713	7	7	13	13	4	0	1	17
139017	ENSDARG00000032049	enah	protein_coding	E013	exon	20	36536741	36537469	729	-	no	FALSE	TRUE	9.812	0.64716	1.1289	0.51852	7.8877	0.86149	0.44628	0	9.515	0.79059	0.7208	0.00036133	1.528	NA	-1.0398	0.55386	10	7	5	18	4	0	1	7
148824	ENSDARG00000034895	tgfb1b	protein_coding	E003	exon	21	21589742	21589825	84	+	no	FALSE	TRUE	9.7585	0.9671	-0.089159	0.16547	4.1613	0.041646	-12.945	0.1018	7.6022	0.03645	13.443	0.11701	1.528	NA	-0.58936	0.99093	6	8	11	14	4	0	1	0
189656	ENSDARG00000042829	si:dkey-30j22.1	protein_coding	E070	exon	20	35724089	35724247	159	-	no	FALSE	TRUE	9.7537	0.45147	-1.7842	0.00088901	18.376	0.95077	0.016048	0.0012863	8.7644	0.15475	-1.8403	0.0084848	1.528	NA	-0.024198	0.94565	28	8	2	3	4	0	1	19
518292	ENSDARG00000102722	itih3b	protein_coding	E024	exon	11	36925730	36925831	102	+	no	FALSE	TRUE	9.7459	0.92081	0.25335	0.23504	4.8592	0.54924	-1.77	0.38654	7.6926	0.45163	2.1029	0.086931	1.528	NA	-1.8542	NA	8	7	11	13	4	0	1	1
300713	ENSDARG00000068177	pak2a	protein_coding	E015	exon	2	36651834	36651862	29	+	no	FALSE	TRUE	9.7237	0.80969	-0.75399	0.25981	7.448	0.09232	-11.296	2.3626e-06	4.5144	NA	10.428	6.0299e-05	1.528	NA	-0.38106	0.7939	6	19	5	10	4	0	1	0
520257	ENSDARG00000102887	abhd4	protein_coding	E002	exon	2	52055039	52055127	89	+	no	FALSE	TRUE	9.5804	0.80771	-0.43909	0.97824	9.0029	0.79025	-0.23421	0.022241	9.725	0.97148	-0.022125	0.060293	1.528	NA	0.59095	NA	9	9	6	15	4	0	1	9
152601	ENSDARG00000035655	rad21b	protein_coding	E011	exon	19	44488447	44488546	100	-	no	FALSE	TRUE	9.4707	0.9422	0.27897	0.43597	11.306	0.84377	-0.26802	0.79159	8.9736	0.82411	0.51234	0.41825	1.528	NA	-0.79474	NA	10	13	4	12	4	0	1	11
282174	ENSDARG00000062135	sytl5	protein_coding	E008	exon	9	30525314	30525379	66	-	no	FALSE	TRUE	9.3726	0.9436	-0.21176	0.43562	6.3844	0.33318	-1.3973	0.0011337	8.1103	0.68127	1.2286	0.41163	1.528	NA	-0.96269	0.7514	6	10	16	5	4	0	1	4
32221	ENSDARG00000007247	ric8a	protein_coding	E010	exon	25	10383299	10383443	145	+	no	FALSE	TRUE	9.3148	0.94492	-0.24984	0.17313	9.3889	0.94313	-0.24294	0.1321	7.5352	0.99005	0.028874	0.012158	1.528	NA	-0.96538	NA	8	14	7	9	4	0	1	7
351541	ENSDARG00000076213	DOCK4	protein_coding	E032	exon	25	21483450	21483642	193	-	no	FALSE	TRUE	9.2511	0.96403	-0.19349	0.056819	14.971	0.88405	0.23773	0.0060737	12.146	0.83044	-0.41061	0.020768	1.528	NA	-0.68966	0.31823	8	15	5	10	4	0	1	20
41007	ENSDARG00000009020	cnr1	protein_coding	E002	exon	20	887048	889127	2080	-	no	FALSE	TRUE	8.8556	0.90144	0.19118	1	5.6959	0.75596	0.30075	0.98996	9.6591	0.90343	-0.14179	0.99742	1.528	NA	0.32522	NA	8	3	13	11	4	0	1	6
347434	ENSDARG00000075825	dlec1	protein_coding	E031	exon	24	20213235	20213371	137	-	no	FALSE	TRUE	8.619	0.68185	0.70805	0.026655	3.1885	NA	-1.7537	0.16203	8.6859	0.089998	2.428	0.08618	1.528	NA	-0.5993	NA	4	4	12	14	4	0	1	2
405118	ENSDARG00000088503	BX682234.2	protein_coding	E005	exon	10	8531942	8532049	108	+	no	FALSE	TRUE	8.3417	0.974	0.19591	0.88908	1.7746	NA	-13.318	0.99467	8.1553	0.31711	13.215	0.80056	1.528	NA	-0.38256	NA	5	1	10	17	4	0	1	0
321300	ENSDARG00000071235	si:ch211-117c9.5	protein_coding	E012	exon	23	6893411	6893551	141	+	no	FALSE	TRUE	8.3049	0.70094	-0.7251	0.25107	7.1898	0.61774	-0.73727	0.40631	7.6207	0.97216	-0.074882	0.12789	1.528	NA	-0.93707	NA	8	8	13	4	4	0	1	6
3266	ENSDARG00000001442	inppl1b	protein_coding	E018	exon	14	32470566	32470668	103	-	no	FALSE	TRUE	8.2732	0.65991	-0.69449	0.82315	11.82	0.81449	0.30153	0.12365	8.6013	0.46538	-0.99161	0.57032	1.528	NA	-0.60453	1	10	12	5	7	4	0	1	13
52006	ENSDARG00000011487	gnaq	protein_coding	E006	exon	5	54928055	54928239	185	-	no	FALSE	TRUE	8.1245	0.7873	0.45552	0.89878	6.1583	0.79497	-0.60608	0.87871	5.3362	0.60661	0.96878	0.96572	1.528	NA	0.77464	NA	9	9	7	8	4	0	1	2
456761	ENSDARG00000097193	si:dkey-28n18.9	protein_coding	E009	exon	6	40427844	40427918	75	-	no	FALSE	TRUE	8.047	0.8238	-0.48131	0.044949	10.805	0.71972	0.49569	0.28917	8.5109	0.46793	-0.91182	0.0043239	1.528	NA	-1.0639	0.9334	13	7	5	8	4	0	1	12
289027	ENSDARG00000062781	glsl	protein_coding	E011	exon	25	19405282	19405348	67	+	no	FALSE	TRUE	8.0442	0.96452	0.18992	0.47416	6.5538	0.85711	-0.55048	0.024161	5.6298	0.82121	0.68506	0.080389	1.528	NA	-0.47253	0.84176	12	6	4	11	4	0	1	3
421554	ENSDARG00000091584	si:ch73-217n20.1	protein_coding	E001	exon	23	42844195	42844386	192	-	no	FALSE	TRUE	7.9339	0.96709	-0.082502	0.99457	6.7595	0.55063	-0.9591	0.90129	4.5505	NA	0.97647	NA	1.528	NA	-0.47516	NA	8	12	10	2	4	0	1	2
263312	ENSDARG00000060165	dnah7	protein_coding	E037	exon	9	25196459	25196635	177	-	no	FALSE	TRUE	7.6293	0.99563	0.03282	0.015297	8.1829	0.71941	0.57132	0.058399	6.6617	0.73877	-0.53762	0.25751	1.528	NA	-0.96804	NA	11	7	7	6	4	0	1	7
321304	ENSDARG00000071235	si:ch211-117c9.5	protein_coding	E014	exon	23	6903601	6903701	101	+	no	FALSE	TRUE	7.5228	0.63595	1.1571	0.25107	3.8101	0.86484	0.41528	0.40631	9.1016	0.75717	0.64963	0.12789	1.528	NA	-0.93707	NA	4	2	7	17	4	0	1	5
399331	ENSDARG00000087352	dnah2	protein_coding	E039	exon	7	21215467	21215647	181	+	no	FALSE	TRUE	7.517	0.80281	-0.7058	0.00048542	8.5035	0.86763	-0.41813	0.0013498	6.2532	0.88031	-0.29	0.043112	1.528	NA	-0.65435	0.50289	5	14	3	9	4	0	1	7
309646	ENSDARG00000069548	zgc:162780	protein_coding	E007	exon	9	28886023	28886253	231	+	no	FALSE	TRUE	7.4993	0.94481	0.10422	0.92877	2.4798	NA	-1.608	0.93472	7.2567	0.44076	1.9497	0.47126	1.528	NA	-0.83495	NA	5	2	16	6	4	0	1	1
326434	ENSDARG00000073824	RASGRF1	protein_coding	E028	exon	18	26433170	26433238	69	+	no	FALSE	TRUE	7.4877	0.52375	-0.90651	0.5135	7.6726	0.84874	-0.36236	0.056671	5.4608	0.77293	-0.73997	0.040414	1.528	NA	-0.8818	NA	10	9	2	10	4	0	1	5
278474	ENSDARG00000061810	si:dkey-110c1.10	protein_coding	E042	exon	22	20256969	20257052	84	-	no	FALSE	TRUE	7.318	0.27459	-1.2624	0.044722	8.4781	0.45233	-1.0339	0.47598	6.0207	0.88072	-0.28232	0.069034	1.528	NA	-0.98238	NA	12	7	5	6	4	0	1	7
355342	ENSDARG00000076622	atp13a3	protein_coding	E017	exon	11	33884860	33884998	139	-	no	FALSE	TRUE	7.307	0.57268	0.87437	0.014974	4.588	0.95954	-0.14162	1.2815e-06	7.352	0.51171	1.0764	7.8817e-08	1.528	NA	-0.63335	0.11819	7	3	10	9	4	0	1	4
328893	ENSDARG00000074086	tecpr1b	protein_coding	E010	exon	3	61073488	61073587	100	-	no	FALSE	TRUE	7.3044	0.8595	0.49094	0.28489	4.231	0.96853	-0.31423	0.0068629	9.2213	0.63956	0.78862	0.05989	1.528	NA	0.24225	NA	0	6	8	15	4	0	1	6
373363	ENSDARG00000078285	pik3ap1	protein_coding	E020	exon	13	22997457	22998527	1071	+	no	FALSE	TRUE	7.2541	0.93889	-0.31771	0.99593	3.3652	NA	-3.3922	0.25509	6.1487	0.16749	2.6998	0.092916	1.528	NA	0.91933	NA	8	2	8	11	4	0	1	1
485519	ENSDARG00000099935	CABZ01112268.1	protein_coding	E008	exon	5	2624555	2624701	147	-	no	FALSE	TRUE	7.1415	0.8573	0.50791	0.6471	4.668	0.39468	-1.6511	0.68262	5.5688	0.25525	2.0928	0.71452	1.528	NA	-0.47295	NA	8	5	5	11	4	0	1	2
299313	ENSDARG00000067859	scospondin	protein_coding	E078	exon	24	40239423	40239568	146	+	no	FALSE	TRUE	7.1396	0.84678	0.54348	0.030686	5.3637	0.22492	-16.74	0.095639	3.4083	NA	18.004	0.24333	1.528	NA	-1.5762	NA	4	14	7	4	4	0	1	0
223581	ENSDARG00000054352	lrrc9	protein_coding	E014	exon	13	31357384	31357533	150	+	no	FALSE	TRUE	7.1267	0.96535	0.18528	0.48317	5.1819	0.88697	-0.46402	0.22181	6.5938	0.85114	0.62075	0.16702	1.528	NA	-1.2681	NA	8	4	4	13	4	0	1	4
330432	ENSDARG00000074216	COLQ	protein_coding	E007	exon	19	19849496	19849558	63	+	no	FALSE	TRUE	7.0842	0.80725	-0.39399	0.87709	8.1901	0.9335	0.2518	0.71098	6.0207	0.71383	-0.63773	0.94114	1.528	NA	-0.82753	NA	9	9	5	6	4	0	1	7
494769	ENSDARG00000100708	jakmip3	protein_coding	E007	exon	12	41146726	41146791	66	-	no	FALSE	TRUE	6.9862	0.32018	1.7344	0.17892	1.7055	NA	-0.63494	0.43883	8.1602	0.11925	2.3073	0.40074	1.528	NA	-0.83802	NA	1	2	4	21	4	0	1	2
149446	ENSDARG00000035116	CR847941.1	protein_coding	E002	exon	5	69002181	69002272	92	-	no	FALSE	TRUE	6.9147	0.97606	-0.10573	1	6.7943	0.85719	0.30389	0.91814	5.6073	0.83608	-0.38466	0.9727	1.528	NA	0.25568	NA	5	11	7	5	4	0	1	5
23778	ENSDARG00000005595	adgb	protein_coding	E012	exon	20	32045639	32045792	154	-	no	FALSE	TRUE	6.8327	0.98007	0.20232	0.48445	4.5713	0.20475	-2.6401	0.26318	4.5462	NA	2.7642	0.35399	1.528	NA	-0.82459	NA	5	9	3	11	4	0	1	1
365156	ENSDARG00000077523	TDRD7	protein_coding	E014	exon	7	61643096	61643206	111	+	no	FALSE	TRUE	6.749	0.61223	0.8261	0.058848	2.6819	NA	-13.728	0.37275	5.4466	0.024651	12.982	0.075306	1.528	NA	-1.3756	NA	2	7	7	11	4	0	1	0
37832	ENSDARG00000008398	cacna1c	protein_coding	E003	exon	4	20655089	20655194	106	+	no	FALSE	TRUE	6.5621	0.73517	-0.7344	0.1622	7.3665	0.55345	-1.0496	0.21464	4.6458	NA	0.34687	0.11482	1.528	NA	-0.95001	0.99881	12	6	4	5	4	0	1	5
252185	ENSDARG00000058644	dnajb2	protein_coding	E014	exon	9	7674344	7674401	58	-	no	FALSE	TRUE	6.5353	0.77949	-0.77594	0.040966	6.1438	0.61037	-1.2574	0.04334	3.4718	NA	0.51394	0.018009	1.528	NA	-0.4035	0.73216	13	5	3	6	4	0	1	2
156427	ENSDARG00000036308	nod1	protein_coding	E012	exon	16	54039622	54039892	271	+	no	FALSE	TRUE	6.4677	0.78244	-0.80209	0.41525	7.405	0.46681	0.88188	0.69672	6.7813	0.36092	-1.7175	0.62563	1.528	NA	0.31709	0.92896	8	6	8	4	4	0	1	8
272323	ENSDARG00000061203	trpc1	protein_coding	E016	exon	24	5837533	5837720	188	+	no	FALSE	TRUE	6.4254	0.96855	0.079756	0.24711	4.6607	0.28425	-2.4088	0.30355	4.7245	NA	2.506	0.5768	1.528	NA	0.0573	NA	10	3	6	7	4	0	1	2
54561	ENSDARG00000011975	fmn1	protein_coding	E020	exon	20	29563717	29563768	52	+	no	FALSE	TRUE	6.2491	0.74166	1.4595	0.06423	2.0079	NA	0.15497	0.71945	6.9973	0.67161	1.2521	0.51481	1.528	NA	-1.6352	0.9861	0	4	14	6	4	0	1	2
485517	ENSDARG00000099935	CABZ01112268.1	protein_coding	E007	exon	5	2621774	2621875	102	-	no	FALSE	TRUE	6.1841	0.76029	1.2726	0.6471	4.3931	0.82051	0.37728	0.68262	6.9754	0.73867	0.85017	0.71452	1.528	NA	-0.47295	NA	8	0	4	13	4	0	1	5
472236	ENSDARG00000098856	RYR2	protein_coding	E101	exon	12	47357243	47357399	157	+	no	FALSE	TRUE	6.157	0.90029	0.30941	0.0035862	6.4847	0.44158	-1.1489	1.2926e-06	4.9956	NA	1.4288	0.017885	1.528	NA	-1.3285	0.99759	8	7	6	4	4	0	1	5
547278	ENSDARG00000105184	nbeab	protein_coding	E007	exon	15	33061556	33061627	72	-	no	FALSE	TRUE	6.155	0.026026	-2.8036	0.052839	10.9	0.75269	-0.3864	0.0067793	4.6893	NA	-2.4036	0.14113	1.528	NA	-1.1662	0.53019	10	13	0	3	4	0	1	10
148976	ENSDARG00000034941	GLB1L2	protein_coding	E006	exon	18	44759454	44759562	109	+	no	FALSE	TRUE	6.1412	0.93064	-0.30328	0.97746	6.8219	0.40304	0.96372	0.88937	6.9553	0.35205	-1.3078	0.83519	1.528	NA	-0.44112	NA	4	8	4	9	4	0	1	8
402433	ENSDARG00000087911	psme4a	protein_coding	E017	exon	13	35585066	35585164	99	+	no	FALSE	TRUE	6.1128	0.9528	-0.21629	0.028405	4.6061	0.87507	-0.63236	0.026583	5.9528	0.97798	0.45024	0.13105	1.528	NA	-0.97902	NA	2	8	2	13	4	0	1	4
377798	ENSDARG00000078707	sema7a	protein_coding	E007	exon	25	26402900	26403010	111	+	no	FALSE	TRUE	6.0254	0.97124	0.38009	0.83431	8.6205	0.47426	0.75805	0.037418	7.4023	0.81382	-0.34731	0.92288	1.528	NA	-0.82378	NA	9	5	10	0	4	0	1	11
494783	ENSDARG00000100708	jakmip3	protein_coding	E014	exon	12	41154597	41154713	117	-	no	FALSE	TRUE	5.9903	0.92012	0.26439	0.17892	4.2273	0.99589	-0.050722	0.43883	7.6774	0.85347	0.25454	0.40074	1.528	NA	-0.83802	NA	1	5	5	13	4	0	1	6
346398	ENSDARG00000075748	NCKAP1L	protein_coding	E027	exon	11	191260	191391	132	+	no	FALSE	TRUE	5.9221	0.0028404	-4.1811	0.0050361	7.5374	0.093323	-2.8052	0.34428	0.70207	NA	-1.1703	0.54081	1.528	NA	-1.3418	NA	11	13	1	0	4	0	1	1
538091	ENSDARG00000104358	CLASP1	protein_coding	E025	exon	11	43781312	43781358	47	-	no	FALSE	TRUE	5.8715	0.91283	-0.33453	0.064281	9.4513	0.85729	0.24129	0.21156	7.9896	0.69859	-0.56389	0.22813	1.528	NA	-1.1252	0.66452	4	10	4	6	4	0	1	13
505394	ENSDARG00000101641	trpm2	protein_coding	E032	exon	9	53366110	53366290	181	-	no	FALSE	TRUE	5.8378	0.78412	-0.83702	0.025697	6.0507	0.19424	-2.5342	0.14242	1.9841	NA	1.7416	0.15593	1.528	NA	-0.64934	0.99467	9	10	5	0	4	0	1	1
330434	ENSDARG00000074216	COLQ	protein_coding	E008	exon	19	19849994	19850020	27	+	no	FALSE	TRUE	5.6232	0.86972	-0.32118	0.87709	7.0059	0.7604	0.61407	0.71098	5.409	0.58295	-0.92748	0.94114	1.528	NA	-0.82753	NA	6	8	4	5	4	0	1	7
230459	ENSDARG00000055550	FO834888.1	protein_coding	E003	exon	21	8444346	8444480	135	+	no	FALSE	TRUE	5.52	0.50406	-0.93573	0.89331	2.5873	NA	-1.5572	NA	5.5981	0.96512	0.41133	0.72361	1.528	NA	-0.13178	NA	5	1	6	10	4	0	1	2
290025	ENSDARG00000062887	steap2	protein_coding	E003	exon	24	31901463	31901990	528	-	no	FALSE	TRUE	5.4997	0.64552	0.95582	0.9649	2.7931	NA	-1.54	0.53561	4.6341	NA	2.3437	0.42566	1.528	NA	-1.0447	NA	1	7	6	8	4	0	1	1
361841	ENSDARG00000077188	atrnl1a	protein_coding	E022	exon	13	19964323	19964375	53	+	no	FALSE	TRUE	5.4938	0.77545	0.79809	0.056912	6.2446	0.43689	1.2405	0.36881	9.0029	0.786	-0.50329	0.15734	1.528	NA	-0.48303	0.0099892	5	1	5	11	4	0	1	11
443616	ENSDARG00000095022	thsd7ba	protein_coding	E005	exon	9	10201880	10201975	96	-	no	FALSE	TRUE	5.4839	0.91589	-0.22501	0.037241	7.0859	0.43114	-1.1132	0.024627	3.655	NA	0.85296	0.13831	1.528	NA	-1.1954	0.99615	7	10	0	6	4	0	1	5
342376	ENSDARG00000075327	dock10	protein_coding	E050	exon	15	2015978	2016112	135	-	no	FALSE	TRUE	5.4018	0.83976	-0.46976	0.3122	8.6277	0.89829	0.20486	0.45867	6.6734	0.66687	-0.62418	0.0011048	1.528	NA	-0.8704	NA	7	7	5	3	4	0	1	11
532418	ENSDARG00000103952	CABZ01054392.2	protein_coding	E002	exon	4	71006344	71006429	86	+	no	FALSE	TRUE	5.3527	0.47164	1.2473	0.6651	2.5946	NA	-1.2208	0.08712	5.3948	0.18715	2.4739	0.58329	1.528	NA	-0.66715	0.021567	3	3	9	6	4	0	1	2
283477	ENSDARG00000062222	mxra8a	protein_coding	E009	exon	11	24215055	24215081	27	-	no	FALSE	TRUE	5.3521	0.48884	1.2395	0.44107	1.7782	NA	-10.631	0.83585	4.6317	NA	12	0.21953	1.528	NA	-0.27586	0.99481	4	2	9	6	4	0	1	0
374549	ENSDARG00000078425	oat	protein_coding	E008	exon	12	46959768	46959896	129	+	no	FALSE	TRUE	5.3294	0.75227	0.75596	0.00032154	3.5949	0.95558	-0.088345	8.8505e-10	5.194	NA	0.84571	0.013776	1.528	NA	-0.34243	0.82424	4	4	9	4	4	0	1	3
397242	ENSDARG00000086933	tnni3k	protein_coding	E004	exon	8	17924440	17924499	60	-	no	FALSE	TRUE	5.1941	0.70846	-1.0759	0.030125	5.4952	0.79118	-0.85054	0.54675	4.0317	NA	-0.21068	0.060628	1.528	NA	0.52747	NA	4	9	6	2	4	0	1	4
482325	ENSDARG00000099674	dicp3.1	protein_coding	E008	exon	16	22082860	22083162	303	-	no	FALSE	TRUE	5.1712	0.96565	0.20276	0.99978	1.9003	NA	-0.64452	0.39029	5.0718	NA	1.0915	0.7111	1.528	NA	-1.0479	NA	0	5	11	4	4	0	1	1
75568	ENSDARG00000016141	slc6a2	protein_coding	E004	exon	7	35083176	35083343	168	-	no	FALSE	TRUE	5.1097	0.9371	0.44162	0.87746	5.2895	0.94344	-0.21055	0.058177	4.8784	NA	0.5927	0.90653	1.528	NA	-0.58291	0.97794	8	3	2	8	4	0	1	5
230490	ENSDARG00000055552	dvl1b	protein_coding	E005	exon	11	24135154	24135231	78	-	no	FALSE	TRUE	5.0756	0.81052	-0.66079	0.0013304	7.405	0.9577	-0.11764	0.0023861	5.1495	NA	-0.50533	0.19317	1.528	NA	-0.33627	0.76031	8	6	2	5	4	0	1	8
330436	ENSDARG00000074216	COLQ	protein_coding	E009	exon	19	19850124	19850168	45	+	no	FALSE	TRUE	5.0375	NA	-1.0094	0.87709	7.2938	0.79951	0.51523	0.71098	4.4475	NA	-1.5218	0.94114	1.528	NA	-0.82753	NA	9	6	1	5	4	0	1	7
465259	ENSDARG00000098290	unc80	protein_coding	E018	exon	6	16421758	16421941	184	-	no	FALSE	TRUE	5.0317	NA	-1.0999	0.69046	6.4061	0.95386	-1.8983	0.56507	3.0116	NA	0.85992	0.22283	1.528	NA	-1.544	NA	0	16	1	4	4	0	1	4
517928	ENSDARG00000102690	rims2b	protein_coding	E007	exon	19	13190426	13190497	72	+	no	FALSE	TRUE	5.0057	NA	0.65907	0.042093	3.1994	NA	-1.1563	0.26149	4.4333	NA	1.8079	0.7111	1.528	NA	-1.8279	0.16729	1	7	6	6	4	0	1	2
52715	ENSDARG00000011602	si:dkeyp-117h8.2	protein_coding	E009	exon	20	25770020	25770181	162	-	no	FALSE	TRUE	4.9919	NA	0.55488	0.75282	3.8901	0.79074	-0.61838	0.51858	4.5237	NA	1.1784	0.96841	1.528	NA	-1.5046	0.63468	5	4	6	5	4	0	1	3
69781	ENSDARG00000014907	htra1b	protein_coding	E006	exon	12	11364706	11364900	195	-	no	FALSE	TRUE	4.9862	NA	-0.12978	0.88494	4.3276	0.89853	-0.33878	0.00026938	7.1561	0.96587	-0.16737	0.0015941	1.528	NA	-1.3209	0.998	3	2	4	11	4	0	1	7
44828	ENSDARG00000009825	mmp23bb	protein_coding	E002	exon	18	45999008	45999150	143	+	no	FALSE	TRUE	4.9554	NA	-0.65781	0.96237	5.991	0.70503	0.60703	0.95378	4.7948	NA	-1.3034	0.93583	1.528	NA	-0.19928	NA	9	3	6	2	4	0	1	6
467842	ENSDARG00000098511	ntrk2b	protein_coding	E012	exon	5	54981364	54981463	100	+	no	FALSE	TRUE	4.9544	NA	0.21872	0.5379	6.6271	0.95888	0.16224	0.20934	6.4926	0.9495	0.091304	0.76564	1.528	NA	-0.76529	0.99448	5	5	5	5	4	0	1	9
280652	ENSDARG00000062003	myo5b	protein_coding	E014	exon	21	22426542	22426622	81	-	no	FALSE	TRUE	4.938	NA	0.66944	0.090388	2.0843	NA	-13.395	0.00030432	3.8734	NA	13.446	0.00080596	1.528	NA	-0.17507	0.78216	2	5	3	10	4	0	1	0
320507	ENSDARG00000071076	ldhbb	protein_coding	E016	exon	25	3210240	3210303	64	+	no	FALSE	TRUE	4.9053	NA	0.67563	0.55591	0.59395	NA	-12.035	0.99568	5.214	NA	12.857	0.30412	1.528	NA	-3.2578	NA	1	1	9	8	4	0	1	0
47393	ENSDARG00000010407	ppp4r4	protein_coding	E026	exon	20	27471135	27471291	157	+	no	FALSE	TRUE	4.8196	NA	1.072	0.44144	1.9003	NA	-1.6033	0.022079	4.6634	NA	2.3675	0.88163	1.528	NA	-1.8059	0.8956	0	5	7	7	4	0	1	1
284941	ENSDARG00000062355	axdnd1	protein_coding	E014	exon	22	17221242	17221311	70	+	no	FALSE	TRUE	4.7262	NA	1.2936	0.99928	2.4143	NA	0.19783	0.16455	5.6005	0.73009	1.0069	0.95026	1.528	NA	-1.1002	0.99767	0	4	3	12	4	0	1	3
397499	ENSDARG00000086990	lrrc16b	protein_coding	E015	exon	2	38890095	38890214	120	+	no	FALSE	TRUE	4.7196	NA	-2.9015	0.79399	10.524	0.82145	-0.31924	0.44807	4.8701	NA	-2.5803	0.52045	1.528	NA	-1.4054	NA	8	11	0	1	4	0	1	12
75584	ENSDARG00000016141	slc6a2	protein_coding	E012	exon	7	35092295	35092433	139	-	no	FALSE	TRUE	4.7061	NA	0.44391	0.87746	3.7752	0.54937	-1.3952	0.058177	3.5304	NA	1.7796	0.90653	1.528	NA	-0.58291	0.97794	7	3	5	4	4	0	1	2
4871	ENSDARG00000001881	cacnb3a	protein_coding	E016	exon	23	14423617	14424230	614	+	no	FALSE	TRUE	4.68	NA	0.75471	0.40546	9.8708	0.20042	1.3938	0.34733	9.2247	0.74694	-0.53388	0.83987	1.528	NA	-1.7122	0.9966	7	3	4	5	4	0	1	17
101200	ENSDARG00000020929	fam49ba	protein_coding	E021	exon	2	32263936	32264123	188	-	no	FALSE	TRUE	4.5628	NA	0.10723	0.12029	4.8176	0.27393	1.8136	6.6995e-06	5.4358	0.49576	-1.7869	1.3784e-05	1.528	NA	-0.7864	0.83278	3	5	8	2	4	0	1	6
289302	ENSDARG00000062806	ttll9	protein_coding	E018	exon	23	12215313	12215505	193	+	no	FALSE	TRUE	4.5206	NA	0.25596	0.43782	3.6989	0.76007	0.68325	0.82638	4.9053	NA	-0.4401	0.66808	1.528	NA	-0.68663	NA	5	2	6	5	4	0	1	4
254149	ENSDARG00000058937	cldn10a	protein_coding	E001	exon	6	7142025	7142266	242	-	no	FALSE	TRUE	4.4377	NA	-0.99458	NA	4.7864	0.31136	-1.521	0.80831	3.0384	NA	0.60417	NA	1.528	NA	0.27943	NA	5	7	5	1	4	0	1	3
230492	ENSDARG00000055552	dvl1b	protein_coding	E006	exon	11	24135323	24135390	68	-	no	FALSE	TRUE	4.3705	NA	-0.3137	0.0013304	8.9577	0.39845	1.0373	0.0023861	7.439	0.39805	-1.3116	0.19317	1.528	NA	-0.33627	0.76031	5	6	2	5	4	0	1	14
222571	ENSDARG00000054202	hbl4	protein_coding	E005	exon	2	37900653	37900799	147	-	no	FALSE	TRUE	4.3596	NA	0.62117	0.88437	1.0039	NA	0.50786	0.91481	4.9546	NA	0.2461	0.084397	1.528	NA	-1.7037	NA	0	2	7	8	4	0	1	1
430797	ENSDARG00000093044	si:ch211-161h7.5	protein_coding	E002	exon	24	20766951	20767090	140	-	no	FALSE	TRUE	4.2578	NA	0.70726	1	2.817	NA	-0.041755	0.97231	5.429	0.57935	0.83621	0.87871	1.528	NA	-0.70795	NA	1	3	4	9	4	0	1	4
235212	ENSDARG00000056203	si:ch211-201h21.5	protein_coding	E003	exon	6	29317866	29318045	180	+	no	FALSE	TRUE	4.1708	NA	0.6127	1	2.4906	NA	-1.4593	0.81583	3.3521	NA	1.8461	0.99245	1.528	NA	-1.1482	NA	2	5	2	8	4	0	1	1
47378	ENSDARG00000010407	ppp4r4	protein_coding	E018	exon	20	27467143	27467290	148	+	no	FALSE	TRUE	4.1623	NA	-0.93129	0.44144	4.1961	0.78718	-1.0138	0.022079	3.271	NA	-0.21984	0.88163	1.528	NA	-1.8059	0.8956	3	7	3	4	4	0	1	3
385375	ENSDARG00000079373	fosl1b	protein_coding	E004	exon	21	25581327	25581570	244	-	no	FALSE	TRUE	4.1579	NA	-3.2044	0.89638	2.9516	NA	-15.513	0.87445	2.1263	NA	9.3016	0.91907	1.528	NA	-1.0273	NA	10	0	3	4	4	0	1	0
252152	ENSDARG00000058638	si:ch211-71m22.1	protein_coding	E006	exon	2	8810659	8810701	43	-	no	FALSE	TRUE	4.1553	NA	-0.42523	0.24313	3.4073	NA	0.6811	0.86565	4.7587	NA	-1.1449	0.37316	1.528	NA	-0.85909	0.77775	3	3	1	10	4	0	1	4
460574	ENSDARG00000097790	si:dkey-234i14.6	protein_coding	E004	exon	25	36706090	36706303	214	+	no	FALSE	TRUE	4.1251	NA	-0.45173	0.95824	7.5126	0.80527	0.23718	0.87964	4.6868	NA	-0.7223	0.53034	1.528	NA	0.15527	NA	8	5	3	1	4	0	1	9
189702	ENSDARG00000042829	si:dkey-30j22.1	protein_coding	E093	exon	20	35742634	35742780	147	-	no	FALSE	TRUE	4.0734	NA	-0.63685	0.00088901	5.4843	0.66525	-0.7656	0.0012863	2.7204	NA	0.080442	0.0084848	1.528	NA	-0.024198	0.94565	7	6	1	3	4	0	1	4
459860	ENSDARG00000097683	sptbn5	protein_coding	E033	exon	17	29127312	29127503	192	-	no	FALSE	TRUE	3.9153	NA	0.95545	0.90795	3.7898	0.67006	-1.0644	0.2454	2.5982	NA	2.0638	0.90108	1.528	NA	-0.67015	NA	3	7	3	3	4	0	1	2
185728	ENSDARG00000042157	ppil6	protein_coding	E005	exon	20	33837360	33837507	148	+	no	FALSE	TRUE	3.8423	NA	1.2702	0.59215	2.0043	NA	0.060553	0.22193	4.1714	NA	1.0962	0.85587	1.528	NA	-0.37099	NA	1	3	7	4	4	0	1	2
119775	ENSDARG00000026548	cyp2u1	protein_coding	E005	exon	1	49287684	49288214	531	-	no	FALSE	TRUE	3.778	NA	0.69802	0.8631	1.8931	NA	-1.1913	0.2357	3.44	NA	1.6307	0.06329	1.528	NA	-1.7406	NA	2	3	5	5	4	0	1	1
482804	ENSDARG00000099715	si:dkey-152b24.7	protein_coding	E003	exon	16	46597830	46597879	50	-	no	FALSE	TRUE	3.7672	NA	0.22127	0.97658	2.6019	NA	-0.74219	0.0013066	3.5304	NA	0.39952	0.43554	1.528	NA	0.031135	0.98913	1	5	5	4	4	0	1	2
39370	ENSDARG00000008735	atp6ap2	protein_coding	E003	exon	22	11094717	11094737	21	-	no	FALSE	TRUE	3.7313	NA	-1.0625	0.12795	3.8937	0.73947	0.87145	0	3.0384	NA	-2.0274	0	1.528	NA	-0.52678	0.75818	4	5	5	1	4	0	1	3
196183	ENSDARG00000043962	fgf18b	protein_coding	E002	exon	10	21519937	21520043	107	-	no	FALSE	TRUE	3.7307	NA	-0.24936	0.75558	8.7665	0.10917	1.6324	0.37352	7.6173	0.1684	-1.8392	0.42456	1.528	NA	0.1557	0.99766	5	4	5	1	4	0	1	15
335272	ENSDARG00000074638	loxhd1b	protein_coding	E005	exon	8	657947	658132	186	-	no	FALSE	TRUE	3.6421	NA	-0.34586	0.40158	2.977	NA	-14.706	0.006177	1.5146	NA	14.81	0.0199	1.528	NA	-0.2678	0.99527	3	7	2	3	4	0	1	0
395665	ENSDARG00000086576	si:cabz01069012.2	protein_coding	E004	exon	4	72408909	72409082	174	-	no	FALSE	TRUE	3.6285	NA	-0.73204	0.080228	3.4982	NA	-0.59755	0.016331	2.5396	NA	-0.014861	0.00033229	1.528	NA	-0.51401	0.13059	1	8	1	5	4	0	1	2
467836	ENSDARG00000098511	ntrk2b	protein_coding	E009	exon	5	54978286	54978303	18	+	no	FALSE	TRUE	3.5202	NA	0.63761	0.5379	3.4146	NA	-0.27248	0.20934	4.0024	NA	0.94336	0.76564	1.528	NA	-0.76529	0.99448	1	5	5	3	4	0	1	4
279446	ENSDARG00000061896	slco2a1	protein_coding	E003	exon	6	27649589	27649726	138	+	no	FALSE	TRUE	3.4815	NA	-0.13041	0.11086	2.0806	NA	-14.703	0.5217	2.1556	NA	13.19	0.82213	1.528	NA	-1.7704	0.96543	3	4	4	3	4	0	1	0
293136	ENSDARG00000063186	BEND7	protein_coding	E002	exon	18	8427909	8428013	105	-	no	FALSE	TRUE	3.4512	NA	0.12989	1	1.4794	NA	-13.993	0.97948	2.6794	NA	14.432	0.99556	1.528	NA	-0.32176	NA	4	1	2	7	4	0	1	0
109698	ENSDARG00000023287	hsd17b3	protein_coding	E001	exon	8	29843121	29843164	44	+	no	FALSE	TRUE	3.4439	NA	-0.22219	0.91762	3.1922	NA	-0.74519	0.216	2.5982	NA	0.59709	0.68393	1.528	NA	-0.47198	0.54637	3	5	3	3	4	0	1	2
537778	ENSDARG00000104339	SMARCA4	protein_coding	E001	exon	6	65806	65920	115	+	no	FALSE	TRUE	3.4046	NA	-0.45636	0.47813	3.4801	NA	-1.8211	0.62411	2.2777	NA	1.3508	0.8193	1.528	NA	-0.91293	0.99832	6	3	2	3	4	0	1	2
111483	ENSDARG00000023886	cacna2d4b	protein_coding	E004	exon	25	18930600	18930717	118	-	no	FALSE	TRUE	3.3357	NA	-0.56232	0.97672	1.8894	NA	-1.5841	0.85044	2.9163	NA	1.0028	0.18396	1.528	NA	-0.40521	NA	3	2	7	1	4	0	1	1
516170	ENSDARG00000102541	ttc21a	protein_coding	E018	exon	24	41153606	41153763	158	-	no	FALSE	TRUE	3.3224	NA	0.46966	0.53417	4.6155	0.68108	1.151	0.08082	4.9145	NA	-0.81595	0.44437	1.528	NA	-1.7708	0.38951	6	0	7	0	4	0	1	7
275745	ENSDARG00000061541	unc5db	protein_coding	E015	exon	5	26792027	26792205	179	+	no	FALSE	TRUE	3.2827	NA	0.9153	0.7471	1.4794	NA	-11.659	0.86357	2.4761	NA	12.415	0.83418	1.528	NA	-1.2674	NA	4	1	5	3	4	0	1	0
469146	ENSDARG00000098644	si:ch211-126j24.1	protein_coding	E008	exon	22	38550812	38550844	33	-	no	FALSE	TRUE	3.1594	NA	-0.43201	0.0024264	2.6782	NA	-11.702	3.4308e-05	1.2234	NA	22.033	0.019412	1.528	NA	-0.86052	0.60371	3	6	2	2	4	0	1	0
360697	ENSDARG00000077086	ankrd34ba	protein_coding	E001	exon	10	3004465	3006099	1635	-	no	FALSE	TRUE	3.0949	NA	NA	NA	0.40637	NA	NA	NA	4.0224	NA	NA	NA	1.528	NA	NA	NA	0	0	5	7	4	0	1	1
176446	ENSDARG00000040194	BX545917.1	protein_coding	E024	exon	8	32435771	32435938	168	-	no	FALSE	TRUE	3.071	NA	0.48328	0.99963	1.4031	NA	-0.16782	0.96965	3.8216	NA	0.4874	0.96256	1.528	NA	0.34794	0.99553	2	0	5	5	4	0	1	2
84748	ENSDARG00000017742	grm6a	protein_coding	E005	exon	8	8551789	8551943	155	+	no	FALSE	TRUE	3.0505	NA	-0.19333	0.48385	2.9973	NA	-0.81549	0.18894	3.0677	NA	0.89118	0.034562	1.528	NA	-0.28711	0.99659	4	2	6	0	4	0	1	3
57833	ENSDARG00000012600	HELZ2	protein_coding	E012	exon	2	42106975	42107060	86	-	no	FALSE	TRUE	3.0351	NA	0.13666	0.45828	2.2885	NA	-0.47355	0.91037	2.948	NA	0.49723	0.10263	1.528	NA	-0.23258	0.99798	5	0	5	2	4	0	1	2
371795	ENSDARG00000078167	si:dkeyp-100h4.1	protein_coding	E006	exon	4	43739688	43739880	193	-	no	FALSE	TRUE	2.9953	NA	0.22526	0.52221	1.997	NA	-1.1596	0.37675	3.1806	NA	1.4132	0.89946	1.528	NA	-1.3132	0.044587	3	1	3	5	4	0	1	2
321090	ENSDARG00000071205	tmem170b	protein_coding	E002	exon	19	3601842	3602012	171	-	no	FALSE	TRUE	2.9471	NA	0.40691	1	4.6301	0.79606	0.54342	0.99375	4.4768	NA	-0.13195	0.99532	1.528	NA	-0.96163	0.4264	2	4	2	4	4	0	1	7
244881	ENSDARG00000057598	s100b	protein_coding	E003	exon	22	13826485	13826520	36	-	no	FALSE	TRUE	2.9329	NA	0.58696	0.87944	1.8967	NA	1.5294	0.35432	2.4492	NA	-0.87658	0.78758	1.528	NA	-0.87054	NA	1	4	1	6	4	0	1	1
273648	ENSDARG00000061362	fam69ab	protein_coding	E006	exon	6	29152781	29152902	122	-	no	FALSE	TRUE	2.9137	NA	-1.2106	0.013373	3.9046	0.95095	-0.63717	0.0002966	2.0769	NA	-0.59339	0.77117	1.528	NA	-0.82537	0.95228	1	8	2	1	4	0	1	3
328348	ENSDARG00000074033	adamtsl2	protein_coding	E013	exon	5	65234254	65234429	176	-	no	FALSE	TRUE	2.8623	NA	-1.2794	0.13485	4.0813	0.94984	0.13371	0.36351	1.0836	NA	-1.4551	0.16192	1.528	NA	-1.0222	NA	5	6	1	0	4	0	1	2
480363	ENSDARG00000099500	CLEC3B	protein_coding	E003	exon	19	2788635	2789333	699	-	no	FALSE	TRUE	2.8536	NA	0.51318	NA	3.6261	0.8944	-0.51488	0.91296	4.5329	NA	1.7412	NA	1.528	NA	-0.97805	NA	2	2	7	0	4	0	1	6
467838	ENSDARG00000098511	ntrk2b	protein_coding	E010	exon	5	54981005	54981022	18	+	no	FALSE	TRUE	2.7262	NA	-0.04273	0.5379	4.2237	0.91299	0.31371	0.20934	3.8333	NA	-0.32146	0.76564	1.528	NA	-0.76529	0.99448	2	4	3	2	4	0	1	6
421558	ENSDARG00000091584	si:ch73-217n20.1	protein_coding	E003	exon	23	42848015	42848209	195	-	no	FALSE	TRUE	2.7262	NA	0.38833	0.99457	2.1919	NA	-0.22239	0.90129	1.9255	NA	0.70442	NA	1.528	NA	-0.47516	NA	2	4	3	2	4	0	1	1
175592	ENSDARG00000040048	GALNTL6	protein_coding	E016	exon	1	37411812	37411979	168	+	no	FALSE	TRUE	2.7256	NA	-0.34146	0.51065	1.7819	NA	-13.443	0.40509	1.5439	NA	14.038	0.93576	1.528	NA	-0.76169	0.58662	3	3	3	2	4	0	1	0
308927	ENSDARG00000069445	pimr128	protein_coding	E002	exon	20	39556240	39556656	417	+	no	FALSE	TRUE	2.6972	NA	-0.65436	NA	1.1915	NA	-14.803	NA	2.0677	NA	12.708	NA	1.528	NA	-0.1325	NA	1	3	1	6	4	0	1	0
365824	ENSDARG00000077580	tspeara	protein_coding	E013	exon	6	8414629	8414782	154	+	no	FALSE	TRUE	2.678	NA	-1.0629	NA	2.3867	NA	-13.086	NA	0.93219	NA	12.067	NA	1.528	NA	0.40579	NA	1	7	2	1	4	0	1	0
175591	ENSDARG00000040048	GALNTL6	protein_coding	E015	exon	1	37406471	37406620	150	+	no	FALSE	TRUE	2.5401	NA	1.1442	0.51065	0.89274	NA	-12.228	0.40509	2.1556	NA	14.59	0.93576	1.528	NA	-0.76169	0.58662	1	2	4	3	4	0	1	0
218467	ENSDARG00000053452	pop5	protein_coding	E005	exon	8	41270751	41270756	6	-	no	FALSE	TRUE	2.5048	NA	-0.076183	0.71243	1.7819	NA	-10.27	0.14564	1.282	NA	9.0063	0.42524	1.528	NA	-0.657	0.77159	3	3	4	0	4	0	1	0
241133	ENSDARG00000056915	si:ch211-237l4.6	protein_coding	E003	exon	10	22816350	22816994	645	+	no	FALSE	TRUE	2.4162	NA	-0.29764	NA	2.0879	NA	-0.88353	NA	0.90289	NA	0.55413	NA	1.528	NA	-0.74279	NA	1	6	1	2	4	0	1	0
421507	ENSDARG00000091573	si:ch1073-90m23.1	protein_coding	E016	exon	16	31975146	31975343	198	-	no	FALSE	TRUE	2.3881	NA	0.66482	NA	2.077	NA	-1.1804	NA	0.87358	NA	0.91854	NA	1.528	NA	-0.55266	NA	4	3	0	3	4	0	1	0
181529	ENSDARG00000041358	lgi3	protein_coding	E009	exon	8	51417960	51418277	318	-	no	FALSE	TRUE	2.3198	NA	1.316	0.80439	1.3027	NA	0.39099	0.52128	2.2753	NA	0.76425	0.095848	1.528	NA	-1.4503	NA	0	3	5	1	4	0	1	1
40315	ENSDARG00000008912	slc8a2a	protein_coding	E010	exon	5	36291843	36292112	270	+	no	FALSE	TRUE	2.305	NA	-0.031537	0.92538	0.59758	NA	-11.079	0.3351	2.1556	NA	11.403	0.59753	1.528	NA	-0.82566	NA	0	2	4	3	4	0	1	0
77940	ENSDARG00000016541	sash3	protein_coding	E007	exon	14	33241303	33241392	90	-	no	FALSE	TRUE	2.2562	NA	-0.15546	NA	1.6015	NA	-2.0521	0.049643	1.9255	NA	1.894	0.93915	1.528	NA	-0.34567	NA	0	4	3	2	4	0	1	1
110962	ENSDARG00000023771	gabrb3	protein_coding	E005	exon	6	38430207	38430298	92	+	no	FALSE	TRUE	2.2322	NA	-0.54023	0.99889	3.411	NA	0.22114	0.0082115	2.4878	NA	-0.61836	0.051595	1.528	NA	-0.052166	0.57142	2	4	3	0	4	0	1	4
230540	ENSDARG00000055559	chrna6	protein_coding	E003	exon	1	21800652	21800761	110	-	no	FALSE	TRUE	2.2174	NA	0.3813	1	3.1122	NA	1.4136	0.16576	2.7497	NA	-1.2241	0.88016	1.528	NA	-1.1968	0.94811	2	3	2	2	4	0	1	4
290987	ENSDARG00000062976	iffo1a	protein_coding	E006	exon	19	9566591	9566708	118	-	no	FALSE	TRUE	2.2038	NA	-0.1391	0.96206	1.6015	NA	-1.4325	0.058213	1.8668	NA	1.1183	0.54412	1.528	NA	-1.2963	NA	0	4	1	4	4	0	1	1
358681	ENSDARG00000076943	lhfpl4b	protein_coding	E002	exon	8	7364946	7365179	234	-	no	FALSE	TRUE	2.1919	NA	-0.18448	0.97027	1.8967	NA	-0.86955	0.98735	1.5757	NA	0.77154	0.99373	1.528	NA	-0.099302	0.98927	1	4	1	3	4	0	1	1
338777	ENSDARG00000074910	crtc2	protein_coding	E001	exon	19	41930197	41930422	226	+	no	FALSE	TRUE	2.143	NA	-2.0462	0.27632	7.7771	0.25075	1.7374	2.6884e-08	5.9244	0.031637	-3.772	2.2799e-05	1.528	NA	-0.46447	0.60266	1	6	0	2	4	0	1	14
77938	ENSDARG00000016541	sash3	protein_coding	E006	exon	14	33237398	33237532	135	-	no	FALSE	TRUE	2.1217	NA	2.3388	NA	4.3625	0.08703	3.2733	0.049643	6.0299	0.51922	-0.93693	0.93915	1.528	NA	-0.34567	NA	0	1	6	1	4	0	1	10
487335	ENSDARG00000100081	dnai1.1	protein_coding	E022	exon	21	18261297	18261341	45	+	no	FALSE	TRUE	2.0467	NA	-0.065168	1	1.7091	NA	0.75436	0.73206	2.3363	NA	-0.90123	0.99514	1.528	NA	-1.2065	0.99733	0	3	4	1	4	0	1	2
61039	ENSDARG00000013240	zgc:172271	protein_coding	E009	exon	6	40889831	40889913	83	-	no	FALSE	TRUE	1.9669	NA	0.60119	0.062364	1.7019	NA	0.1778	0.039659	2.2484	NA	0.41188	0.91115	1.528	NA	-0.34102	0.8686	2	1	1	4	4	0	1	2
284811	ENSDARG00000062346	cacna1ea	protein_coding	E046	exon	8	14780596	14780696	101	+	no	FALSE	TRUE	1.8815	NA	-13.747	0.91504	2.7749	NA	-1.0209	0.69135	0.38157	NA	-14.494	0.9944	1.528	NA	-0.22887	0.87237	6	2	0	0	4	0	1	1
509729	ENSDARG00000102018	btr25	protein_coding	E002	exon	19	4128384	4128482	99	+	no	FALSE	TRUE	1.7962	NA	2.3088	0.91592	0.70516	NA	1.1351	0.99795	2.2167	NA	1.1708	0.90119	1.528	NA	-1.2396	NA	0	1	3	3	4	0	1	1
33738	ENSDARG00000007561	cdh23	protein_coding	E032	exon	13	43051847	43052050	204	+	no	FALSE	TRUE	1.7849	NA	1.2832	0.22049	2.6294	NA	2.3122	0.47525	3.4517	NA	-1.2888	0.65353	1.528	NA	-0.13726	0.9988	0	2	3	2	4	0	1	5
54294	ENSDARG00000011926	tpgs2	protein_coding	E011	exon	21	11937986	11938026	41	-	no	FALSE	TRUE	1.7581	NA	1.0868	0.97774	0.59395	NA	-11.813	0.055587	1.5146	NA	12.607	0.068541	1.528	NA	-0.75515	1	1	1	2	3	4	0	1	0
368484	ENSDARG00000077864	rasgrp3	protein_coding	E002	exon	17	23126952	23127023	72	+	no	FALSE	TRUE	1.7341	NA	0.33742	0.30955	1.1843	NA	-11.156	0.11455	0.93219	NA	14.156	0.15608	1.528	NA	0.20702	0.70306	3	1	2	1	4	0	1	0
502939	ENSDARG00000101431	gas8	protein_coding	E014	exon	18	31073302	31073304	3	-	no	FALSE	TRUE	1.5253	NA	0.30601	7.0248e-05	1.7019	NA	1.3251	0.12437	1.7246	NA	-0.97521	0.0077308	1.528	NA	-0.62737	0.92279	2	1	3	0	4	0	1	2
373352	ENSDARG00000078285	pik3ap1	protein_coding	E014	exon	13	22990022	22990084	63	+	no	FALSE	TRUE	1.5224	NA	1.0805	0.99593	1.5143	NA	1.5123	0.25509	2.6593	NA	-0.81111	0.092916	1.528	NA	0.91933	NA	1	0	2	3	4	0	1	3
116964	ENSDARG00000025703	dmgdh	protein_coding	E008	exon	21	108288	108291	4	+	no	FALSE	TRUE	1.4849	NA	0.51437	0.0090579	1.0003	NA	0.57439	0	1.5757	NA	-0.062736	0	1.528	NA	-0.52174	2.2405e-05	1	1	1	3	4	0	1	1
56137	ENSDARG00000012355	galnt8a.1	protein_coding	E001	exon	25	16636936	16637768	833	-	no	FALSE	TRUE	1.4735	NA	-0.81429	0.99263	0.89274	NA	-11.212	NA	0.90289	NA	11.15	NA	1.528	NA	-0.6806	NA	1	2	1	2	4	0	1	0
342306	ENSDARG00000075327	dock10	protein_coding	E015	exon	15	1967349	1967486	138	-	no	FALSE	TRUE	1.4622	NA	-0.66431	0.3122	3.6297	0.62485	1.1369	0.45867	2.9011	NA	-1.7528	0.0011048	1.528	NA	-0.8704	NA	1	3	1	1	4	0	1	6
406211	ENSDARG00000088750	otogl	protein_coding	E051	exon	18	6107191	6107310	120	+	no	FALSE	TRUE	1.4587	NA	1.2972	0.43816	0.59395	NA	-14.88	0.90641	1.1648	NA	15.868	NA	1.528	NA	-0.62749	NA	1	1	0	4	4	0	1	0
339149	ENSDARG00000074989	sparcl1	protein_coding	E014	exon	1	36720132	36720476	345	+	no	FALSE	TRUE	1.4502	NA	-2.6392	0.3655	1.4867	NA	-14.505	0.88807	0.3205	NA	10.624	0.92474	1.528	NA	-1.6877	NA	2	3	1	0	4	0	1	0
433114	ENSDARG00000093376	si:ch211-28e16.5	protein_coding	E002	exon	23	22664423	22664652	230	-	no	FALSE	TRUE	1.4496	NA	-0.74824	NA	1.4831	NA	-11.313	NA	0.3205	NA	9.4772	NA	1.528	NA	0.22289	NA	3	2	1	0	4	0	1	0
99129	ENSDARG00000020581	otofb	protein_coding	E025	exon	17	50271519	50271643	125	-	no	FALSE	TRUE	1.4354	NA	-0.70659	0.99274	1.1879	NA	-14.18	0.37469	0.58239	NA	13.625	0.98216	1.528	NA	-0.58161	NA	2	2	0	2	4	0	1	0
293352	ENSDARG00000063207	erbb4a	protein_coding	E009	exon	1	6181342	6181455	114	+	no	FALSE	TRUE	1.4234	NA	-2.5258	1	3.5149	NA	0.88265	0.19494	2.1991	NA	-3.2896	0.62229	1.528	NA	0.79045	NA	3	2	0	1	4	0	1	5
270685	ENSDARG00000061040	pum2	protein_coding	E005	exon	20	6049297	6049306	10	-	no	FALSE	TRUE	1.3022	NA	2.3919	0.018751	0.29879	NA	-10.143	3.7978e-08	1.2527	NA	9.3168	1.0149e-06	1.528	NA	-0.84624	0.11754	0	1	3	1	4	0	1	0
177541	ENSDARG00000040427	zgc:101553	protein_coding	E009	exon	25	31327924	31328023	100	-	no	FALSE	TRUE	1.2754	NA	0.78373	1	0.29516	NA	-9.9053	0.98806	1.2234	NA	11.846	0.99838	1.528	NA	-0.52813	0.99543	1	0	2	2	4	0	1	0
478689	ENSDARG00000099382	si:ch211-209n20.1	protein_coding	E007	exon	4	38122717	38122929	213	+	no	FALSE	TRUE	1.2641	NA	0.22089	NA	0.59395	NA	-15.093	0.49079	0.93219	NA	14.902	NA	1.528	NA	-0.27588	NA	1	1	2	1	4	0	1	0
228831	ENSDARG00000055313	slc12a10.1	protein_coding	E008	exon	7	4292739	4292804	66	-	no	FALSE	TRUE	1.2492	NA	1.7275	NA	0.29516	NA	-12.405	NA	1.1941	NA	13.923	NA	1.528	NA	-1.5559	NA	1	0	1	3	4	0	1	0
409555	ENSDARG00000089320	ccdc175	protein_coding	E017	exon	17	14431310	14431462	153	+	no	FALSE	TRUE	1.2111	NA	0.53479	1	2.6222	NA	2.5347	0.92517	2.7814	NA	-2.1059	0.99681	1.528	NA	-1.1159	NA	2	0	0	3	4	0	1	5
516162	ENSDARG00000102541	ttc21a	protein_coding	E014	exon	24	41147795	41147867	73	-	no	FALSE	TRUE	1.2004	NA	-0.41146	0.53417	2.1118	NA	0.92276	0.08082	1.7271	NA	-1.468	0.44437	1.528	NA	-1.7708	0.38951	1	2	0	2	4	0	1	3
388197	ENSDARG00000079654	st3gal1	protein_coding	E012	exon	19	4873690	4873752	63	-	no	FALSE	TRUE	1.0546	NA	-0.16035	NA	0.29516	NA	-11.152	NA	0.9615	NA	10.908	NA	1.528	NA	-0.68498	0.99509	1	0	3	0	4	0	1	0
317269	ENSDARG00000070605	b4galnt2.2	protein_coding	E011	exon	3	22920119	22920290	172	+	no	FALSE	TRUE	1.0284	NA	-0.88119	0.91976	1.1079	NA	1.3555	NA	1.6953	NA	-2.6581	0.99126	1.528	NA	-0.48025	NA	1	0	2	1	4	0	1	2
176458	ENSDARG00000040194	BX545917.1	protein_coding	E030	exon	8	32439323	32439487	165	-	no	FALSE	TRUE	1.0284	NA	-0.24837	0.99963	0.29516	NA	-13.84	0.96965	0.93219	NA	13.276	0.96256	1.528	NA	0.34794	0.99553	1	0	2	1	4	0	1	0
77743	ENSDARG00000016527	helz2	protein_coding	E001	exon	6	58587732	58588133	402	+	no	FALSE	TRUE	1.0284	NA	0.51721	0.97216	1.5143	NA	1.3636	0.5896	2.0769	NA	-0.41776	0.98703	1.528	NA	-0.066781	NA	1	0	2	1	4	0	1	3
182066	ENSDARG00000041431	slc24a1	protein_coding	E018	exon	18	19049642	19049891	250	+	no	FALSE	TRUE	0.97668	NA	1.1377	NA	0.29879	NA	-15.056	0.9981	0.87358	NA	15.432	NA	1.528	NA	-1.3504	NA	0	1	0	3	4	0	1	0
461626	ENSDARG00000097909	si:dkey-195m11.11	protein_coding	E007	exon	6	39306601	39306778	178	+	no	FALSE	TRUE	0.94077	NA	-15.1	1	1.1843	NA	-12.992	0.2895	0	NA	NA	0.35327	1.528	NA	0.88423	NA	3	1	0	0	4	0	1	0
216057	ENSDARG00000052923	zgc:113162	protein_coding	E002	exon	21	13286874	13286945	72	+	no	FALSE	TRUE	0.79335	NA	13.359	0.0024646	0.40637	NA	10.154	0.098236	1.3138	NA	0.36748	0.7533	1.528	NA	-0.35402	0.98114	0	0	2	1	4	0	1	1
212090	ENSDARG00000052207	c3a.3	protein_coding	E019	exon	1	55624861	55624949	89	+	no	FALSE	TRUE	0.782	NA	1.2963	1	0.29879	NA	-11.845	0.9876	0.641	NA	13.469	NA	1.528	NA	-1.4028	NA	0	1	2	0	4	0	1	0
190128	ENSDARG00000042850	nphs2	protein_coding	E007	exon	22	17227305	17227387	83	-	no	FALSE	TRUE	0.76719	NA	11.802	NA	0	NA	NA	NA	0.90289	NA	11.422	NA	1.528	NA	-1.7787	NA	0	0	1	2	4	0	1	0
138984	ENSDARG00000032043	ftr16	protein_coding	E002	exon	2	43890247	43890306	60	-	no	FALSE	TRUE	0.75584	NA	0.98204	0.99901	0.29879	NA	-9.4761	0.9541	0.61169	NA	12.146	0.99747	1.528	NA	-1.8182	NA	0	1	1	1	4	0	1	0
456246	ENSDARG00000097080	si:ch73-181m17.1	protein_coding	E027	exon	12	38851246	38851400	155	+	no	FALSE	TRUE	0.74387	NA	-1.7893	NA	2.6258	NA	-0.15236	NA	2.2284	NA	-1.6399	NA	1.528	NA	-0.56255	NA	1	1	1	0	4	0	1	5
227786	ENSDARG00000055138	zgc:110410	protein_coding	E016	exon	16	25691827	25691857	31	-	no	FALSE	TRUE	0.74102	NA	12.634	NA	0	NA	NA	NA	0.87358	NA	12.128	NA	1.528	NA	-0.49609	NA	0	0	0	3	4	0	1	0
23906	ENSDARG00000005616	bfb	protein_coding	E012	exon	21	27406605	27406790	186	-	no	FALSE	TRUE	0.71708	NA	-0.43686	NA	1.8094	NA	0.31658	NA	1.4359	NA	-0.69858	NA	1.528	NA	-1.6943	NA	2	0	0	1	4	0	1	3
353127	ENSDARG00000076371	CABZ01080074.2	protein_coding	E009	exon	11	43901590	43901636	47	-	no	FALSE	TRUE	0.71708	NA	-2.3547	0.54521	1.4031	NA	-0.40505	0.94421	1.0543	NA	-2.1225	0.20546	1.528	NA	-0.91653	0.99479	2	0	0	1	4	0	1	2
315637	ENSDARG00000070440	atp6v1c2	protein_coding	E001	exon	17	51566294	51566389	96	-	no	FALSE	TRUE	0.70698	NA	-14.613	0.48164	0.89637	NA	-11.739	0.99817	0	NA	NA	0.21961	1.528	NA	0.4297	0.86258	0	3	0	0	4	0	1	0
551389	ENSDARG00000105558	btr07	protein_coding	E003	exon	7	15981724	15981862	139	-	no	FALSE	TRUE	0.52018	NA	12.813	NA	0	NA	NA	NA	0.61169	NA	10.329	NA	1.528	NA	0.23831	NA	0	0	1	1	4	0	1	0
245130	ENSDARG00000057661	aldoca	protein_coding	E001	exon	15	16143564	16144280	717	-	no	FALSE	TRUE	0.48267	NA	-1.3249	0.37027	0.29879	NA	-10.161	0.0040416	0.29119	NA	9.8727	0.25764	1.528	NA	-0.71777	0.99232	0	1	0	1	4	0	1	0
544870	ENSDARG00000104972	pimr199	protein_coding	E008	exon	2	17837238	17837358	121	+	no	FALSE	TRUE	0.48205	NA	-0.58916	NA	0.70153	NA	0.6177	NA	0.67276	NA	-1.0883	NA	1.528	NA	0.83886	NA	1	0	0	1	4	0	1	1
421516	ENSDARG00000091573	si:ch1073-90m23.1	protein_coding	E022	exon	16	31978239	31978564	326	-	no	FALSE	TRUE	0.48205	NA	1.8838	NA	0.29516	NA	1.6324	NA	0.29119	NA	-0.66694	NA	1.528	NA	-0.55266	NA	1	0	0	1	4	0	1	0
34716	ENSDARG00000007769	sult5a1	protein_coding	E009	exon	7	56303656	56303782	127	-	no	FALSE	TRUE	0.47132	NA	-13.018	0.99906	0.59758	NA	-12.916	0.99539	0	NA	NA	0.80319	1.528	NA	-0.9134	0.94568	0	2	0	0	4	0	1	0
202646	ENSDARG00000045268	tectb	protein_coding	E013	exon	12	31369445	31369520	76	-	no	FALSE	TRUE	0.4707	NA	-12.076	NA	1.4067	NA	0.66848	0.99419	0.76314	NA	-10.921	NA	1.528	NA	-1.4067	NA	1	1	0	0	4	0	1	2
204766	ENSDARG00000045574	lrmp	protein_coding	E023	exon	4	17276639	17276691	53	-	no	FALSE	TRUE	0.24701	NA	13.956	0.95718	1.2191	NA	15.938	0.74014	1.4359	NA	-2.0189	0.62531	1.528	NA	-0.092409	NA	0	0	0	1	4	0	1	3
406033	ENSDARG00000088736	si:ch211-250n8.1	protein_coding	E016	exon	12	35754504	35754741	238	+	no	FALSE	TRUE	0.24701	NA	12.094	0.63879	0.40637	NA	10.622	NA	0.67276	NA	-1.6261	0.15996	1.528	NA	0.12608	0.99775	0	0	0	1	4	0	1	1
399840	ENSDARG00000087401	SLC25A34	protein_coding	E012	exon	22	213048	213083	36	-	no	FALSE	TRUE	0.24701	NA	11.698	0.69626	0	NA	NA	0.88447	0.29119	NA	10.421	0.94121	1.528	NA	-0.027273	0.92216	0	0	0	1	4	0	1	0
522005	ENSDARG00000103024	zgc:175136	protein_coding	E003	exon	19	14247322	14247374	53	+	no	FALSE	TRUE	0.24701	NA	9.7517	NA	0	NA	NA	NA	0.29119	NA	11.817	NA	1.528	NA	-0.20164	0.99799	0	0	0	1	4	0	1	0
227788	ENSDARG00000055138	zgc:110410	protein_coding	E018	exon	16	25692811	25692902	92	-	no	FALSE	TRUE	0.23566	NA	-11.571	NA	0.29879	NA	-11.117	NA	0	NA	NA	NA	1.528	NA	-0.49609	NA	0	1	0	0	4	0	1	0
186891	ENSDARG00000042387	zgc:77752	protein_coding	E006	exon	18	7643818	7644383	566	+	no	FALSE	TRUE	0.23566	NA	-11.409	NA	0.29879	NA	-10.747	NA	0	NA	NA	NA	1.528	NA	-2.3214	NA	0	1	0	0	4	0	1	0
65750	ENSDARG00000014057	gabrr2b	protein_coding	E008	exon	20	1151217	1151323	107	-	no	FALSE	TRUE	0.23504	NA	-11.738	0.97792	1.9206	NA	2.9796	0.57954	1.5263	NA	-14.933	0.82822	1.528	NA	-0.57189	0.99595	1	0	0	0	4	0	1	4
314355	ENSDARG00000070178	zp3d.2	protein_coding	E008	exon	16	42105533	42106105	573	-	no	FALSE	TRUE	0.23504	NA	-11.777	NA	0.29516	NA	-9.1738	NA	0	NA	NA	NA	1.528	NA	0.22171	NA	1	0	0	0	4	0	1	0
487273	ENSDARG00000100075	abcg2a	protein_coding	E021	exon	23	46088233	46088266	34	+	no	FALSE	TRUE	0	NA	NA	0.94048	0	NA	NA	0.40635	0	NA	NA	0.031015	1.528	NA	0.44797	0.88805	0	0	0	0	4	0	1	0
38267	ENSDARG00000008473	asb14a	protein_coding	E009	exon	11	42302063	42302320	258	+	no	FALSE	TRUE	0	NA	NA	NA	0	NA	NA	NA	0	NA	NA	NA	1.528	NA	-1.8484	NA	0	0	0	0	4	0	1	0
399462	ENSDARG00000087359	c3a.2	protein_coding	E016	exon	1	55581418	55581513	96	+	no	FALSE	TRUE	0	NA	NA	NA	0	NA	NA	NA	0	NA	NA	NA	1.528	NA	-0.87244	NA	0	0	0	0	4	0	1	0
399464	ENSDARG00000087359	c3a.2	protein_coding	E017	exon	1	55581588	55581744	157	+	no	FALSE	TRUE	0	NA	NA	NA	0	NA	NA	NA	0	NA	NA	NA	1.528	NA	-0.87244	NA	0	0	0	0	4	0	1	0
449807	ENSDARG00000095969	CORO2A	protein_coding	E003	exon	23	44399389	44399538	150	+	no	FALSE	TRUE	0	NA	NA	NA	0	NA	NA	0.93783	0	NA	NA	0.991	1.528	NA	2.1125	0.99479	0	0	0	0	4	0	1	0
449809	ENSDARG00000095969	CORO2A	protein_coding	E004	exon	23	44399688	44399855	168	+	no	FALSE	TRUE	0	NA	NA	NA	0.81274	NA	12.887	0.93783	0.76314	NA	-12.853	0.991	1.528	NA	2.1125	0.99479	0	0	0	0	4	0	1	2
83482	ENSDARG00000017444	hal	protein_coding	E013	exon	25	7841898	7842037	140	-	no	FALSE	TRUE	0	NA	NA	NA	0	NA	NA	NA	0	NA	NA	NA	1.528	NA	-1.0533	NA	0	0	0	0	4	0	1	0
143218	ENSDARG00000033251	osbpl3a	protein_coding	E001	exon	19	20404546	20404651	106	+	no	FALSE	TRUE	0	NA	NA	3.0209e-06	0	NA	NA	0.022138	0	NA	NA	0.008548	1.528	NA	-0.23315	0.81406	0	0	0	0	4	0	1	0
221952	ENSDARG00000054055	ostn	protein_coding	E002	exon	15	36371489	36371605	117	-	no	FALSE	TRUE	0	NA	NA	NA	0	NA	NA	NA	0	NA	NA	NA	1.528	NA	-0.74135	NA	0	0	0	0	4	0	1	0
485119	ENSDARG00000099905	si:ch1073-270l17.3	protein_coding	E003	exon	15	3749168	3749334	167	+	no	FALSE	TRUE	0	NA	NA	NA	0	NA	NA	NA	0	NA	NA	NA	1.528	NA	-1.7717	NA	0	0	0	0	4	0	1	0
444767	ENSDARG00000095189	si:ch211-127n13.2	protein_coding	E006	exon	1	26848350	26848405	56	-	no	FALSE	TRUE	0	NA	NA	NA	0	NA	NA	NA	0	NA	NA	NA	1.528	NA	0.40915	NA	0	0	0	0	4	0	1	0
456353	ENSDARG00000097105	si:dkey-52d15.2	protein_coding	E003	exon	15	21268576	21268739	164	+	no	FALSE	TRUE	0	NA	NA	NA	0	NA	NA	NA	0	NA	NA	NA	1.528	NA	-1.8118	NA	0	0	0	0	4	0	1	0
59428	ENSDARG00000012944	myhz2	protein_coding	E004	exon	5	31607655	31607873	219	+	no	FALSE	TRUE	959.93	0.91752	0.0039422	0.00036458	1100.6	0.45005	-0.092888	1.5553e-05	485.33	0.74847	0.11146	4.8096e-08	1.4933	NA	-16.447	NA	1518	1500	592	356	4	1	0	503
541587	ENSDARG00000104682	tpm2	protein_coding	E002	exon	10	6317018	6317252	235	+	no	FALSE	TRUE	819.66	0.95083	-0.091794	0	637.79	0.088079	-0.38137	6.2469e-13	575.1	0.075227	0.20032	0	1.4933	NA	-9.6364	0.7544	795	982	727	821	4	1	0	270
352635	ENSDARG00000076321	col28a2a	protein_coding	E038	exon	9	48651855	48651914	60	-	no	FALSE	TRUE	594.46	0.92983	-0.016816	0	564.34	0.6393	0.12963	6.1653e-08	541.07	0.61112	-0.20785	0	1.4933	NA	-14.64	0.8822	618	620	605	558	4	1	0	484
230254	ENSDARG00000055527	cmn	protein_coding	E053	exon	12	13107719	13107778	60	+	no	FALSE	TRUE	533.61	0.85371	0.060823	4.6035e-11	361.87	0.34628	-0.25988	6.9259e-12	337.6	0.27876	0.3315	0	1.4933	NA	-14.531	0.99724	511	622	478	552	4	1	0	62
141369	ENSDARG00000032630	neb	protein_coding	E130	exon	9	23062722	23062820	99	-	no	FALSE	TRUE	487.54	0.57489	0.14124	0	487.32	0.00059292	-0.51661	5.1743e-12	287.97	0.0055365	0.66651	2.6877e-07	1.4933	NA	-16.881	0.99882	656	681	348	315	4	1	0	222
162917	ENSDARG00000037539	tnnc1b	protein_coding	E004	exon	23	20185596	20185710	115	+	no	FALSE	TRUE	417.97	0.944	0.0087789	0.73272	385.27	0.63626	-0.079145	0.0074717	247.47	0.77819	0.11473	0.080725	1.4933	NA	0.19103	NA	489	601	278	346	4	1	0	151
343222	ENSDARG00000075433	myom2a	protein_coding	E013	exon	11	11241656	11241849	194	+	no	FALSE	TRUE	365.3	0.57639	0.27289	2.2517e-11	278.03	0.98751	0.10439	0	264.2	0.36139	0.16901	9.6914e-08	1.4933	NA	-16.263	NA	311	456	339	373	4	1	0	123
343238	ENSDARG00000075433	myom2a	protein_coding	E021	exon	11	11259950	11260064	115	+	no	FALSE	TRUE	291.12	0.9512	-0.058608	2.2517e-11	220.48	2.83e-07	-1.208	0	170.38	2.1582e-05	1.1512	9.6914e-08	1.4933	NA	-16.263	NA	323	359	243	260	4	1	0	44
478798	ENSDARG00000099390	lama2	protein_coding	E015	exon	20	1935202	1935326	125	+	no	FALSE	TRUE	147.63	0.78757	-0.13002	0.091628	148.73	0.00079746	-0.76032	0.0019758	100.39	0.045248	0.62124	1.443e-07	1.4933	NA	-12.997	0.22877	180	203	120	100	4	1	0	86
309216	ENSDARG00000069473	frem1a	protein_coding	E037	exon	7	69486491	69487171	681	+	no	FALSE	TRUE	147.4	0.5966	-0.20857	0.14899	127.88	0.012218	-0.71715	4.8589e-05	98.276	0.30128	0.51336	0.02853	1.4933	NA	-15.074	NA	156	195	144	103	4	1	0	58
87316	ENSDARG00000018259	atp1a3a	protein_coding	E021	exon	19	6466247	6466563	317	-	no	FALSE	TRUE	137.2	0.26021	0.28913	0.021112	97.444	0.43623	-0.1585	2.676e-06	118.41	0.057944	0.49393	1.5812e-13	1.4933	NA	-14.339	NA	128	114	150	159	4	1	0	63
474448	ENSDARG00000099005	palm2	protein_coding	E005	exon	10	4800823	4800844	22	+	no	FALSE	TRUE	128.58	0.015213	0.34188	0.0045223	94.404	0.69397	-0.1003	0	114.9	0.029594	0.56873	0.053893	1.4933	NA	-11.925	0.9947	126	99	134	158	4	1	0	68
87292	ENSDARG00000018259	atp1a3a	protein_coding	E009	exon	19	6423142	6423292	151	-	no	FALSE	TRUE	125.25	0.89515	0.13735	0.021112	87.74	0.18373	-0.63518	2.676e-06	99.071	0.15747	0.81761	1.5812e-13	1.4933	NA	-14.339	NA	98	137	105	167	4	1	0	44
543477	ENSDARG00000104836	myom1b	protein_coding	E035	exon	7	71543962	71544006	45	-	no	FALSE	TRUE	109.31	0.73419	0.22921	7.9612e-10	96.609	0.0053184	-1.3426	2.4114e-10	53.012	0.00017995	1.6495	4.7486e-05	1.4933	NA	-14.577	0.99502	124	175	81	68	4	1	0	19
205839	ENSDARG00000045748	stab2	protein_coding	E008	exon	4	10731081	10731277	197	+	no	FALSE	TRUE	103.59	0.35287	0.31946	3.4062e-08	112.32	0.65595	0.17596	7.7157e-06	100.02	0.79473	0.1219	1.3166e-06	1.4933	NA	-15.043	0.99526	110	119	96	95	4	1	0	109
507900	ENSDARG00000101858	FQ311894.1	protein_coding	E044	exon	13	1551232	1551426	195	+	no	FALSE	TRUE	91.107	0.80959	0.28094	0.00033377	120.5	0.89711	-0.058985	2.1709e-08	102.03	0.68723	0.36202	0.00037626	1.4933	NA	-13.436	0.91427	121	92	56	104	4	1	0	141
517279	ENSDARG00000102626	frem2b	protein_coding	E015	exon	15	32605265	32605395	131	-	no	FALSE	TRUE	90.437	0.70565	-0.22142	0.31905	91.89	0.94181	0.020741	0.00054769	75.42	0.77535	-0.23959	0.023679	1.4933	NA	-13.855	0.99885	114	97	86	70	4	1	0	72
424929	ENSDARG00000092143	ank1a	protein_coding	E002	exon	5	68130180	68130229	50	-	no	FALSE	TRUE	87.734	0.84074	-0.10028	0.00015995	89.703	0.63201	0.34901	0.0018384	71.271	0.46562	-0.35333	0.00024201	1.4933	NA	-12.726	0.94357	104	105	76	72	4	1	0	68
104671	ENSDARG00000021720	col7a1	protein_coding	E028	exon	6	40212087	40212212	126	-	no	FALSE	TRUE	82.71	0.65727	-0.24371	0	139.82	0.027309	0.75912	0.00091436	88.578	0.0025819	-1.0454	4.096e-09	1.4933	NA	-15.583	0.98238	135	117	45	45	4	1	0	160
115481	ENSDARG00000025299	tspan9a	protein_coding	E007	exon	18	11091613	11091804	192	-	no	FALSE	TRUE	65.042	0.88047	-0.0088947	0.91972	50.086	0.036126	-0.75114	4.3063e-10	51.846	0.024946	0.41022	7.5666e-06	1.4933	NA	-12.321	0.76414	67	62	70	63	4	1	0	29
51810	ENSDARG00000011422	ryr1a	protein_coding	E121	exon	10	33594912	33594976	65	+	no	FALSE	TRUE	60.27	0.48023	-0.49593	0	81.498	0.83803	0.14452	0.00047766	41.279	0.49023	-0.64649	0.012811	1.4933	NA	-16.079	0.95738	99	92	38	20	4	1	0	61
200399	ENSDARG00000044781	bace2	protein_coding	E005	exon	15	6486841	6486972	132	+	no	FALSE	TRUE	59.969	0.71654	-0.24315	0.7599	52.487	0.093295	-0.86699	1.9534e-06	43.687	0.39166	0.4637	8.5691e-05	1.4933	NA	-12.527	0.99586	64	73	40	68	4	1	0	29
387964	ENSDARG00000079637	alpk2	protein_coding	E003	exon	21	10778250	10778403	154	+	no	FALSE	TRUE	56.829	0.84752	0.18236	0.92039	48.488	0.99684	0.032867	0.29187	49.037	0.86948	0.14138	0.24182	1.4933	NA	-12.797	0.99447	56	58	42	75	4	1	0	36
274713	ENSDARG00000061462	vwa7	protein_coding	E012	exon	18	40553548	40553700	153	+	no	FALSE	TRUE	55.018	0.32622	-0.48239	0.15617	65.939	0.029219	-0.8168	0.023731	32.151	0.62018	0.40122	0.71152	1.4933	NA	-12.488	0.9976	82	88	26	32	4	1	0	38
297968	ENSDARG00000067567	SLC6A13	protein_coding	E013	exon	25	1731017	1731151	135	-	no	FALSE	TRUE	48.246	0.77375	0.23128	0.057793	44.843	0.070536	-0.94189	0	27.135	0.05868	1.0946	0	1.4933	NA	-14.694	NA	56	73	32	37	4	1	0	16
219416	ENSDARG00000053535	lmo7b	protein_coding	E015	exon	1	33650496	33650521	26	-	no	FALSE	TRUE	46.519	0.59549	-0.29705	6.7947e-10	48.022	0.88763	-0.076864	0	34.261	0.79316	-0.22213	0	1.4933	NA	-12.853	NA	66	52	37	35	4	1	0	32
494295	ENSDARG00000100657	egfl7	protein_coding	E011	exon	21	7703575	7703728	154	-	no	FALSE	TRUE	45.619	0.63952	0.43782	0.49864	49.849	0.057345	0.86213	9.1968e-06	54.356	0.74598	-0.33152	0.00041344	1.4933	NA	-11.958	0.063143	40	43	34	68	4	1	0	62
188427	ENSDARG00000042646	zgc:77784	protein_coding	E009	exon	15	19583426	19583546	121	+	no	FALSE	TRUE	43.053	0.38093	0.40855	0.0056789	57.385	0.68465	0.31153	0.0025988	47.32	0.71037	0.029943	0.00037129	1.4933	NA	-15.745	0.90222	58	45	30	43	4	1	0	66
381063	ENSDARG00000078997	dclk3	protein_coding	E004	exon	19	43375266	43376617	1352	-	no	FALSE	TRUE	42.56	0.85409	0.12774	0.99656	39.168	0.73575	-0.18111	0.16501	29.539	0.43687	0.50923	0.10158	1.4933	NA	-11.721	NA	39	64	39	31	4	1	0	21
308912	ENSDARG00000069440	dachd	protein_coding	E010	exon	9	31207924	31208055	132	+	no	FALSE	TRUE	42.175	0.88419	0.23898	0	47.323	0.9744	-0.14174	0.0002832	38.984	0.72026	0.26139	4.2844e-10	1.4933	NA	-13.718	0.0074201	38	61	32	41	4	1	0	44
417128	ENSDARG00000090752	plk2a	protein_coding	E013	exon	10	4484122	4484232	111	+	no	FALSE	TRUE	41.805	0.52046	0.47893	0.012807	23.947	0.8909	-0.19378	9.659e-06	42.792	0.25245	0.66938	0.11412	1.4933	NA	-13.164	NA	34	18	54	60	4	1	0	21
358573	ENSDARG00000076933	aldh1a3	protein_coding	E001	exon	7	9476221	9476955	735	-	no	FALSE	TRUE	41.382	0.91424	0.30272	0.11174	28.075	0.0010528	-1.7375	7.3737e-05	33.918	0.015876	2.0917	0.0013543	1.4933	NA	-12.77	0.99815	36	38	38	55	4	1	0	15
497983	ENSDARG00000100999	CABZ01073190.1	protein_coding	E001	exon	12	1564681	1565604	924	-	no	FALSE	TRUE	39.748	NA	NA	NA	42.54	NA	NA	NA	23.861	NA	NA	NA	1.4933	NA	NA	NA	45	68	21	30	4	1	0	22
261183	ENSDARG00000059960	plch2a	protein_coding	E011	exon	8	47589035	47589187	153	+	no	FALSE	TRUE	35.607	0.97323	-0.069046	0.74871	33.056	0.6324	-0.26411	0.02642	32.355	0.71031	0.2327	3.7678e-06	1.4933	NA	-15.633	0.88506	37	36	34	37	4	1	0	28
21208	ENSDARG00000005112	cdh17	protein_coding	E003	exon	16	26904034	26904096	63	+	no	FALSE	TRUE	34.656	0.87783	-0.16248	4.173e-08	24.921	0.39675	-0.76641	0.00018985	23.616	0.54714	0.62484	1.0216e-11	1.4933	NA	-13.492	0.97322	39	34	26	42	4	1	0	8
355958	ENSDARG00000076697	SIPA1	protein_coding	E002	exon	7	71866754	71866832	79	-	no	FALSE	TRUE	33.322	0.92725	-0.23102	0.080605	55.667	0.96999	-0.10046	0.01868	38.206	0.90151	-0.17487	0.088602	1.4933	NA	-12.077	0.45937	67	29	14	28	4	1	0	67
261308	ENSDARG00000059972	raly	protein_coding	E005	exon	6	50023967	50024014	48	-	no	FALSE	TRUE	31.702	0.68965	0.46918	0.5961	19.377	0.014097	-1.7418	0.0070393	26.065	0.02484	2.09	0.010807	1.4933	NA	-13.752	0.91399	32	21	27	48	4	1	0	9
120978	ENSDARG00000026882	palm1a	protein_coding	E010	exon	11	14194947	14194968	22	+	no	FALSE	TRUE	30.062	0.49861	0.46283	0.86219	29.534	0.94482	0.052678	0.89532	31.403	0.59472	0.39656	0.91377	1.4933	NA	-13.064	0.98903	26	31	32	32	4	1	0	31
320764	ENSDARG00000071095	abi3bpb	protein_coding	E021	exon	22	28530314	28530436	123	+	no	FALSE	TRUE	28.502	0.98185	0.1271	0.00030518	32.748	0.66415	-0.35957	0.013875	22.008	0.78781	0.45236	2.12e-07	1.4933	NA	-14.015	NA	33	43	28	12	4	1	0	25
420152	ENSDARG00000091306	kcnn1a	protein_coding	E010	exon	2	24788930	24789187	258	-	no	FALSE	TRUE	27.876	0.99079	-0.012677	0.0082239	39.516	0.92703	0.076076	0.012558	33.204	0.96041	-0.093292	0.012211	1.4933	NA	-12.366	0.9868	32	34	28	19	4	1	0	49
257743	ENSDARG00000059567	si:ch73-281f12.4	protein_coding	E013	exon	3	58709853	58709890	38	-	no	FALSE	TRUE	26.926	0.95876	-0.093734	0.62437	20.997	0.29012	-0.88523	0.034124	19.718	0.54012	0.82382	0.0077544	1.4933	NA	-12.749	0.99805	27	30	16	37	4	1	0	10
306875	ENSDARG00000069244	si:ch211-244b2.3	protein_coding	E002	exon	4	26094338	26094458	121	-	no	FALSE	TRUE	26.179	0.7272	0.46019	0.22851	25.927	0.60501	-0.65298	0.33469	11.203	0.43356	1.1082	0.45009	1.4933	NA	-11.067	NA	32	47	16	13	4	1	0	6
285879	ENSDARG00000062449	xpr1a	protein_coding	E012	exon	8	14240610	14240830	221	-	no	FALSE	TRUE	25.757	0.18367	0.7	0.42285	20.695	0.78787	-0.060841	0.00052598	24.695	0.057577	0.7003	8.1834e-05	1.4933	NA	-16.023	4.5936e-07	18	27	32	26	4	1	0	18
353843	ENSDARG00000076484	stab1	protein_coding	E011	exon	22	10263342	10263535	194	-	no	FALSE	TRUE	25.497	0.92214	-0.15881	0.0008511	26.97	0.91563	0.1271	0.088885	23.082	0.82513	-0.27481	0.0094623	1.4933	NA	-17.434	NA	31	27	28	17	4	1	0	24
64459	ENSDARG00000013847	egfra	protein_coding	E035	exon	2	3982884	3982925	42	+	no	FALSE	TRUE	24.476	0.71076	-0.38147	0.17606	20.09	0.32575	-0.84432	0.0091083	17.652	0.65795	0.38163	0.0013361	1.4933	NA	-12.619	0.61407	30	24	25	20	4	1	0	10
212552	ENSDARG00000052341	sgcb	protein_coding	E001	exon	20	23274610	23274646	37	+	no	FALSE	TRUE	24.366	0.44328	-0.67467	0.84236	25.018	0.38873	-0.7331	0.0046208	12.172	0.92771	0.072312	0.007139	1.4933	NA	-9.3835	NA	42	30	10	19	4	1	0	9
261185	ENSDARG00000059960	plch2a	protein_coding	E012	exon	8	47598834	47598932	99	+	no	FALSE	TRUE	24.254	0.6904	0.36175	0.74871	23.438	0.63405	0.48108	0.02642	27.197	0.99048	-0.080516	3.7678e-06	1.4933	NA	-15.633	0.88506	23	19	30	25	4	1	0	27
494814	ENSDARG00000100709	agxt2	protein_coding	E010	exon	21	11069149	11069281	133	+	no	FALSE	TRUE	23.864	0.86173	-0.28111	0.53354	28.118	0.97024	-0.035598	0.64332	21.658	0.84898	-0.2475	0.46171	1.4933	NA	-13.19	NA	21	38	13	26	4	1	0	26
460911	ENSDARG00000097827	lrp1aa	protein_coding	E050	exon	11	1747946	1748070	125	+	no	FALSE	TRUE	22.883	0.21492	-0.87932	0.05505	42.548	0.39967	0.47527	0.00087986	29.083	0.14466	-1.3881	2.0078e-05	1.4933	NA	-16.975	0.99484	33	35	8	19	4	1	0	55
2906	ENSDARG00000001234	map4k2	protein_coding	E020	exon	7	17418186	17418264	79	-	no	FALSE	TRUE	22.551	0.99801	0.45656	0.032534	17.453	0.99427	0.036742	0.016084	20.11	1	0.36836	0.0058928	1.4933	NA	-15.579	NA	22	19	40	8	4	1	0	13
61583	ENSDARG00000013343	kif26ba	protein_coding	E015	exon	17	11557689	11557839	151	+	no	FALSE	TRUE	21.549	0.89118	-0.15874	0.57781	23.976	0.9013	-0.10482	0.031993	18.965	0.96346	-0.10161	0.078217	1.4933	NA	-14.223	0.97942	26	26	16	20	4	1	0	21
310321	ENSDARG00000069675	her8.2	protein_coding	E001	exon	15	7179385	7179492	108	+	no	FALSE	TRUE	21.412	0.982	0.018566	0.10077	25.223	0.57355	-0.47392	1.865e-06	16.105	0.64553	0.45481	0.43691	1.4933	NA	-11.166	0.98626	35	24	14	15	4	1	0	19
280018	ENSDARG00000061956	SYTL2	protein_coding	E017	exon	10	29376268	29376367	100	+	no	FALSE	TRUE	19.971	0.31828	0.78276	3.5431e-05	16.734	0.30832	0.84176	0.25942	23.098	0.97514	-0.089193	0.00038227	1.4933	NA	-13.45	0.99578	16	13	21	30	4	1	0	20
195015	ENSDARG00000043719	c3a.6	protein_coding	E018	exon	1	55375006	55375162	157	-	no	FALSE	TRUE	19.421	0.87783	0.21597	0.16925	10.386	0.38101	-1.0095	0.18544	19.248	0.1804	1.1999	0.043523	1.4933	NA	-15.557	NA	10	14	26	27	4	1	0	8
393364	ENSDARG00000086070	fgf20b	protein_coding	E001	exon	14	30151576	30151852	277	+	no	FALSE	TRUE	18.706	0.94405	0.049427	0.98556	13.528	0.17984	0.80255	0.58023	14.702	0.24282	-0.64843	0.54039	1.4933	NA	NA	NA	20	16	23	16	4	1	0	7
114115	ENSDARG00000024865	dscama	protein_coding	E004	exon	10	38938135	38938281	147	+	no	FALSE	TRUE	17.954	0.9481	-0.14331	0.10657	27.665	0.72207	-0.2784	0.0055192	20.427	0.9277	0.045254	0.37855	1.4933	NA	-13.947	0.99628	24	24	9	17	4	1	0	33
231283	ENSDARG00000055652	aclyb	protein_coding	E019	exon	12	13998157	13998247	91	-	no	FALSE	TRUE	17.703	0.99636	0.24106	0.012523	18.447	0.46369	0.62611	0.13103	20.339	0.7883	-0.45077	0.20269	1.4933	NA	-12.803	0.94867	15	17	30	8	4	1	0	22
525038	ENSDARG00000103313	rhot1b	protein_coding	E008	exon	6	22102548	22102656	109	+	no	FALSE	TRUE	17.098	0.58714	-0.59295	0.51371	16.7	0.070968	-1.5938	0.15764	9.106	0.48424	1.1303	0.0080245	1.4933	NA	-12.593	NA	22	26	14	8	4	1	0	6
326114	ENSDARG00000073792	man1b1a	protein_coding	E014	exon	21	14154225	14154577	353	-	no	FALSE	TRUE	16.657	0.29837	0.84902	0.00091958	12.448	0.774	-0.32472	0.098203	14.063	0.24614	1.1817	0.69946	1.4933	NA	-13.213	NA	18	13	18	18	4	1	0	8
281880	ENSDARG00000062103	ankrd24	protein_coding	E007	exon	22	21339998	21340231	234	-	no	FALSE	TRUE	16.418	0.98202	-0.023911	0.052478	19.933	0.676	-0.35475	0.0074206	11.371	0.86922	0.26162	0.48431	1.4933	NA	-14.897	NA	27	21	7	13	4	1	0	14
349037	ENSDARG00000075956	faxca	protein_coding	E004	exon	4	5748519	5748715	197	-	no	FALSE	TRUE	16.28	0.87352	-0.27504	0.83823	17.218	0.62512	-0.49195	0.35995	15.281	0.83916	0.22356	0.39579	1.4933	NA	-11.941	NA	11	25	15	15	4	1	0	16
227860	ENSDARG00000055159	cyp27a1.4	protein_coding	E007	exon	9	38642855	38643018	164	+	no	FALSE	TRUE	16.262	0.94397	0.080045	0.18096	14.592	0.49641	-1.1563	0.10757	7.8147	0.52985	1.2821	0.043876	1.4933	NA	-12.892	NA	20	25	9	13	4	1	0	3
280014	ENSDARG00000061956	SYTL2	protein_coding	E015	exon	10	29374181	29374342	162	+	no	FALSE	TRUE	15.608	0.98	-0.07428	3.5431e-05	14.383	0.98399	-0.037553	0.25942	14.075	0.9892	-0.065441	0.00038227	1.4933	NA	-13.45	0.99578	15	17	16	15	4	1	0	12
327341	ENSDARG00000073909	ppip5k1b	protein_coding	E030	exon	25	19243425	19243535	111	+	no	FALSE	TRUE	15.424	0.83003	0.35852	0.145	14.724	0.75728	0.4586	0.00318	15.831	0.95514	-0.12543	0.0019207	1.4933	NA	-13.332	0.94924	10	19	17	16	4	1	0	15
93152	ENSDARG00000019442	CABZ01086041.1	protein_coding	E012	exon	15	2883252	2883370	119	-	no	FALSE	TRUE	15.286	0.51565	0.88637	0.6833	7.0677	0.7632	-0.60623	0.59266	15.189	0.18409	1.4996	0.091036	1.4933	NA	-9.4556	0.90398	12	5	16	28	4	1	0	5
499295	ENSDARG00000101090	pappaa	protein_coding	E016	exon	5	69727433	69727504	72	+	no	FALSE	TRUE	14.956	0.82358	0.56629	0.66152	5.8289	0.88137	0.29528	0.0015193	17.496	0.83521	0.26538	0.0015867	1.4933	NA	-13.486	0.99489	1	9	19	30	4	1	0	7
210941	ENSDARG00000052039	caspb	protein_coding	E003	exon	1	57317799	57317908	110	-	no	FALSE	TRUE	14.825	0.88252	0.37772	0.83111	9.7808	0.99217	0.13416	0.045659	14.411	0.89344	0.34017	0.0044217	1.4933	NA	-12.584	NA	12	10	10	28	4	1	0	8
367586	ENSDARG00000077765	cx44.2	protein_coding	E001	exon	6	18941182	18941285	104	+	no	FALSE	TRUE	14.326	0.97008	0.093437	0.9983	5.8631	0.92573	-0.24427	0.90169	12.909	0.89563	0.32435	0.50737	1.4933	NA	-9.0512	0.99462	8	9	17	23	4	1	0	2
215362	ENSDARG00000052782	glrba	protein_coding	E001	exon	1	20730073	20730854	782	-	no	FALSE	TRUE	14.267	0.62091	0.55255	0.0074545	4.3692	0.086504	-2.815	0.008786	14.22	0.0010168	3.3367	0.0022543	1.4933	NA	-11.75	0.99533	8	4	22	22	4	1	0	2
415207	ENSDARG00000090429	si:dkeyp-7a3.1	protein_coding	E006	exon	24	35904393	35904469	77	+	no	FALSE	TRUE	14.159	0.8493	0.49663	0.1047	12.563	0.93173	0.14395	0.10197	11.793	0.91456	0.33029	0.21168	1.4933	NA	-14.25	NA	16	14	7	21	4	1	0	9
41905	ENSDARG00000009208	prkcda	protein_coding	E006	exon	6	40538851	40538882	32	+	no	FALSE	TRUE	13.666	0.98209	0.054777	0.58313	10.236	0.46261	-1.0296	0.22343	9.5662	0.49084	1.0826	0.024781	1.4933	NA	-11.819	0.99925	15	14	16	10	4	1	0	4
525040	ENSDARG00000103313	rhot1b	protein_coding	E009	exon	6	22106680	22106781	102	+	no	FALSE	TRUE	13.65	0.65525	-0.54793	0.51371	17.78	0.9285	0.15872	0.15764	11.64	0.57871	-0.57956	0.0080245	1.4933	NA	-12.593	NA	21	17	10	8	4	1	0	16
128966	ENSDARG00000029368	srpk2	protein_coding	E011	exon	25	197421	197586	166	-	no	FALSE	TRUE	13.636	0.96843	0.094882	0.27265	21.552	0.74335	0.36576	0.0089222	15.717	0.86566	-0.21384	0.0087647	1.4933	NA	-12.885	NA	19	18	9	10	4	1	0	26
172464	ENSDARG00000039392	wnk1b	protein_coding	E009	exon	4	8052239	8052331	93	-	no	FALSE	TRUE	13.489	0.95035	0.38881	4.934e-06	14.442	0.24574	1.0066	7.6125e-09	16.1	0.69364	-0.53474	4.7185e-10	1.4933	NA	-28.45	0.034506	12	12	7	24	4	1	0	18
268438	ENSDARG00000060753	pear1	protein_coding	E024	exon	16	30560289	30561327	1039	+	no	FALSE	TRUE	13.485	0.41179	-0.92432	0.22069	17.863	0.84651	0.19068	0.19954	9.8564	0.49257	-1.1544	0.41737	1.4933	NA	-15.335	0.3454	21	20	5	10	4	1	0	14
340122	ENSDARG00000075098	wdr17	protein_coding	E009	exon	1	38064300	38064487	188	+	no	FALSE	TRUE	13.151	0.9371	0.027165	0.57957	14.781	0.86874	0.17688	0.33081	13.825	0.96037	-0.10144	0.5166	1.4933	NA	-15.1	NA	24	4	15	10	4	1	0	16
128856	ENSDARG00000029308	prr15lb	protein_coding	E008	exon	12	28703559	28703818	260	-	no	FALSE	TRUE	12.945	0.90736	-0.19741	0.97884	15.269	0.65106	0.035691	0.01065	10.113	0.58337	-0.14959	0.0060953	1.4933	NA	-11.901	NA	18	17	10	8	4	1	0	12
34305	ENSDARG00000007709	adamts8a	protein_coding	E007	exon	5	29569408	29569540	133	-	no	FALSE	TRUE	12.498	0.42417	0.76148	0.37929	7.0511	0.37616	-1.5989	0.019317	9.6474	0.090777	2.2702	0.29157	1.4933	NA	-10.839	NA	10	11	15	14	4	1	0	2
64343	ENSDARG00000013842	tbc1d19	protein_coding	E020	exon	7	61985734	61985825	92	+	no	FALSE	TRUE	12.478	0.8446	-0.31959	0.45065	13.932	0.79116	0.36738	0.43716	13.854	0.52224	-0.73116	0.057012	1.4933	NA	-12.77	0.45373	11	14	16	9	4	1	0	16
275071	ENSDARG00000061486	DNAH10	protein_coding	E014	exon	5	27718787	27718963	177	+	no	FALSE	TRUE	11.794	0.87732	-0.34456	0.0088237	14.019	0.69395	0.53379	0.048191	11.459	0.4119	-0.85874	0.037029	1.4933	NA	-16.785	NA	10	18	10	10	4	1	0	14
309260	ENSDARG00000069478	slc13a3	protein_coding	E012	exon	8	28683021	28683158	138	+	no	FALSE	TRUE	11.629	0.5887	-0.72632	0.87659	10.442	0.54086	-1.2255	0.017852	6.2415	0.90821	0.49974	0.15867	1.4933	NA	-12.954	NA	11	20	5	12	4	1	0	3
396573	ENSDARG00000086805	ccdc129	protein_coding	E021	exon	24	32537463	32537712	250	-	no	FALSE	TRUE	11.627	0.088714	1.422	0.20034	7.7386	0.43026	1.0254	0.037832	14.829	0.72941	0.43372	0.072955	1.4933	NA	-12.202	0.99109	5	6	15	20	4	1	0	11
95349	ENSDARG00000019874	hsph1	protein_coding	E012	exon	15	31693509	31693642	134	-	no	FALSE	TRUE	11.598	0.89377	-0.57712	0.2741	9.6462	0.95147	-0.37228	0.1185	13.784	0.90989	-0.15707	0.00017831	1.4933	NA	-12.967	0.99813	3	13	16	14	4	1	0	12
155308	ENSDARG00000036116	eif3hb	protein_coding	E004	exon	19	46292902	46293051	150	-	no	FALSE	TRUE	10.977	0.44123	0.88477	0.096692	11.64	0.8025	0.37657	0.040411	12.712	0.67256	0.23268	0.002201	1.4933	NA	-12.145	0.99541	7	13	13	11	4	1	0	14
263286	ENSDARG00000060165	dnah7	protein_coding	E024	exon	9	25176696	25176881	186	-	no	FALSE	TRUE	10.944	0.991	0.039073	0.015297	10.167	0.92466	-0.18246	0.058399	7.9686	0.9725	0.21573	0.25751	1.4933	NA	-16.069	NA	11	15	5	14	4	1	0	6
294333	ENSDARG00000063307	sgsm2	protein_coding	E010	exon	15	20676872	20677035	164	+	no	FALSE	TRUE	10.601	0.25839	-1.1926	0.015002	13.337	0.21863	-1.2298	0.0020549	6.111	0.99493	-0.043709	0.23007	1.4933	NA	-14.645	0.65562	20	14	5	5	4	1	0	8
205335	ENSDARG00000045669	si:dkey-39a18.1	protein_coding	E007	exon	4	13432087	13432162	76	+	no	FALSE	TRUE	10.555	0.9112	0.15589	0.88676	5.568	0.79021	-0.6534	0.33815	8.7445	0.68182	0.85721	0.18473	1.4933	NA	-11.077	0.99736	7	9	14	12	4	1	0	2
464881	ENSDARG00000098269	CABZ01079039.1	protein_coding	E003	exon	KN149943.1	23472	23606	135	-	no	FALSE	TRUE	9.9765	0.95178	0.12383	0.86343	7.0547	0.21335	-1.9354	0.12065	6.6768	0.20199	1.9017	0.61569	1.4933	NA	-10.863	NA	9	12	13	6	4	1	0	2
415542	ENSDARG00000090496	thsd7ab	protein_coding	E004	exon	16	47056844	47057025	182	+	no	FALSE	TRUE	9.8289	0.99458	-0.35471	0.71964	8.4343	0.93406	-0.2827	0.56992	10.569	0.93981	0.12727	0.88143	1.4933	NA	-10.996	0.94561	1	15	5	19	4	1	0	9
416888	ENSDARG00000090721	prdm2a	protein_coding	E005	exon	8	26842170	26843073	904	+	no	FALSE	TRUE	9.7341	0.97064	-0.07364	1	10.16	0.77842	-0.34605	0.85983	6.542	0.86439	0.37229	0.80741	1.4933	NA	-9.3168	NA	13	13	6	8	4	1	0	6
325923	ENSDARG00000073769	magi2b	protein_coding	E002	exon	25	20647319	20647407	89	-	no	FALSE	TRUE	9.6727	0.60155	0.87289	0.090992	8.7186	0.9032	0.17815	3.4393e-05	10.104	0.62975	0.72009	0.0006747	1.4933	NA	-12.023	0.023223	5	12	9	13	4	1	0	9
517924	ENSDARG00000102690	rims2b	protein_coding	E005	exon	19	13183758	13183787	30	+	no	FALSE	TRUE	9.5583	0.99851	-0.0049321	0.042093	9.6041	0.84547	-0.30513	0.26149	9.1427	0.8612	0.29393	0.7111	1.4933	NA	-15.982	0.16729	8	12	6	13	4	1	0	9
48367	ENSDARG00000010654	ARHGAP42	protein_coding	E014	exon	18	41882691	41882769	79	-	no	FALSE	TRUE	9.3221	0.90041	0.31412	0.66812	8.8953	0.81534	-0.36426	0.12355	8.7611	0.70442	0.6149	0.21882	1.4933	NA	-14.902	NA	9	10	6	13	4	1	0	8
514806	ENSDARG00000102436	si:ch211-194b1.1	protein_coding	E015	exon	3	13525691	13525982	292	+	no	FALSE	TRUE	9.23	0.48054	-0.90027	0.30508	14.123	0.53259	-0.60594	0.021754	9.1025	0.87713	-0.22109	0.0057944	1.4933	NA	-12.017	0.77359	11	16	6	5	4	1	0	15
31584	ENSDARG00000007171	aig1	protein_coding	E004	exon	20	37777185	37777286	102	+	no	FALSE	TRUE	9.0313	0.74621	0.73054	0.10543	5.5025	0.91048	-0.42212	0.12857	8.5461	0.30718	1.3521	0.0079314	1.4933	NA	-12.165	0.60769	2	11	11	12	4	1	0	4
433224	ENSDARG00000093402	si:dkey-286j17.4	protein_coding	E003	exon	22	9607374	9607535	162	-	no	FALSE	TRUE	8.9627	0.48884	-0.96113	0.35382	6.8214	0.75581	-15.33	0.0066946	4.1665	NA	13.438	0.12865	1.4933	NA	-14.233	NA	14	9	13	0	4	1	0	0
416775	ENSDARG00000090714	gaa	protein_coding	E005	exon	3	18270185	18270304	120	+	no	FALSE	TRUE	8.7789	0.92231	-0.21852	0.14039	5.3623	0.62375	-1.3005	0.044994	7.6096	0.89069	1.0182	0.30489	1.4933	NA	-13.863	NA	11	3	2	20	4	1	0	3
111649	ENSDARG00000023914	mark4a	protein_coding	E018	exon	5	36209902	36210141	240	+	no	FALSE	TRUE	8.6361	0.50223	-1.3462	0.0021734	15.947	0.98399	0.012641	0.20762	8.9946	0.3011	-1.3722	0.066254	1.4933	NA	-14.517	NA	9	20	3	4	4	1	0	18
48365	ENSDARG00000010654	ARHGAP42	protein_coding	E013	exon	18	41878905	41878944	40	-	no	FALSE	TRUE	8.4163	0.62081	0.82811	0.66812	6.9914	0.97423	-0.11503	0.12355	8.7	0.52811	0.88375	0.21882	1.4933	NA	-14.902	NA	10	4	7	13	4	1	0	7
68414	ENSDARG00000014599	slc5a6b	protein_coding	E004	exon	17	6384194	6384259	66	+	no	FALSE	TRUE	8.2744	0.44764	-0.98071	0.58498	6.5444	0.038932	-14.596	0.054194	3.6409	NA	13.322	0.13522	1.4933	NA	-13.336	NA	8	14	5	7	4	1	0	0
472042	ENSDARG00000098856	RYR2	protein_coding	E004	exon	12	47189035	47189134	100	+	no	FALSE	TRUE	7.3151	0.82246	0.49996	0.0035862	11.948	0.71965	0.43642	1.2926e-06	10.389	0.97813	0.03067	0.017885	1.4933	NA	-17.064	0.99759	11	6	4	9	4	1	0	17
300644	ENSDARG00000068166	dfnb31b	protein_coding	E029	exon	5	28521214	28521472	259	-	no	FALSE	TRUE	7.1144	0.93062	-0.17634	0.34798	5.304	0.96429	0.027373	0.081199	7.2373	0.86597	-0.28998	0.42985	1.4933	NA	-15.174	0.99816	4	7	3	15	4	1	0	5
534243	ENSDARG00000104097	tmem222b	protein_coding	E001	exon	19	14132368	14132610	243	+	no	FALSE	TRUE	7.0347	0.79151	-0.55738	0.25566	8.3777	0.95214	-0.082996	0.0035576	5.0274	NA	-0.57155	0.10397	1.4933	NA	-11.32	0.99697	10	10	4	5	4	1	0	6
348806	ENSDARG00000075930	adamts2	protein_coding	E027	exon	21	32532430	32532513	84	-	no	FALSE	TRUE	6.6697	0.63071	1.1703	0.069726	7.2559	0.4136	1.1703	0.010198	10.201	0.96122	-0.0043993	0.0048982	1.4933	NA	-15.709	0.99748	3	5	13	5	4	1	0	12
171819	ENSDARG00000039272	pls1	protein_coding	E006	exon	2	8264156	8264280	125	-	no	FALSE	TRUE	6.6018	0.85176	-0.71844	0.36535	5.6901	0.59779	-1.5715	0.69212	4.7563	NA	0.76736	0.91518	1.4933	NA	-14.375	0.99463	3	12	4	8	4	1	0	3
140765	ENSDARG00000032553	egln3	protein_coding	E006	exon	17	9780372	9780871	500	-	no	FALSE	TRUE	6.5847	0.46983	2.5301	0.17364	1.2955	NA	1.4812	0.0055899	7.286	0.7878	1.2099	0.0033256	1.4933	NA	-9.9202	0.93577	2	1	17	5	4	1	0	1
459635	ENSDARG00000097653	si:dkey-23k10.3	protein_coding	E005	exon	15	36503280	36503453	174	-	no	FALSE	TRUE	6.4912	0.66284	-0.85122	0.032397	7.3462	0.98568	-0.22649	0.46251	2.307	NA	-0.50643	0.94941	1.4933	NA	-11.187	NA	11	11	3	2	4	1	0	2
254992	ENSDARG00000059049	zgc:174904	protein_coding	E006	exon	19	5781311	5781451	141	-	no	FALSE	TRUE	6.4058	0.91099	-0.33575	0.006668	4.8701	0.80728	-0.81207	0.0427	3.7605	NA	0.44021	0.014056	1.4933	NA	-10.306	0.99142	5	10	6	5	4	1	0	1
503668	ENSDARG00000101495	ugt5b2	protein_coding	E005	exon	1	8967839	8967920	82	-	no	FALSE	TRUE	6.3794	0.75137	-0.67076	0.6413	5.4459	0.31335	-2.1825	0.75136	3.1782	NA	1.4674	0.28945	1.4933	NA	-8.9257	0.99519	11	6	6	3	4	1	0	1
548055	ENSDARG00000105239	ecm1b	protein_coding	E004	exon	16	9824736	9824792	57	+	no	FALSE	TRUE	6.307	0.93194	-0.3133	0.97882	4.0704	0.91252	-0.48873	0.95485	5.1329	NA	0.27086	0.80167	1.4933	NA	-11.431	NA	8	3	10	4	4	1	0	2
164688	ENSDARG00000037917	itga3a	protein_coding	E025	exon	3	34782185	34782310	126	+	no	FALSE	TRUE	6.23	0.10824	-1.9047	0.082028	10.708	0.96337	0.072511	0.36751	5.7119	0.16167	-2.0078	0.52164	1.4933	NA	-13.86	0.28415	10	11	2	3	4	1	0	11
189682	ENSDARG00000042829	si:dkey-30j22.1	protein_coding	E083	exon	20	35733585	35733731	147	-	no	FALSE	TRUE	6.1166	0.76747	0.71591	0.00088901	6.5959	0.86723	-0.2877	0.0012863	5.6098	0.59885	0.95745	0.0084848	1.4933	NA	-15.631	0.94565	7	7	4	7	4	1	0	6
319695	ENSDARG00000070991	mlpha	protein_coding	E012	exon	6	15499317	15499378	62	-	no	FALSE	TRUE	5.9323	0.59486	0.92542	0.04525	3.2758	NA	-13.084	0.14544	3.932	NA	14.589	0.61802	1.4933	NA	-13.736	0.94796	3	8	5	8	4	1	0	0
8818	ENSDARG00000002722	ankrd2	protein_coding	E001	exon	13	40603728	40603797	70	+	no	FALSE	TRUE	5.7283	1	-0.51641	0.21635	8.5907	0.99771	-0.19596	0.83467	2.5489	NA	-0.37181	0.67893	1.4933	NA	-10.261	0.90406	4	18	2	0	4	1	0	5
34359	ENSDARG00000007722	nudt8	protein_coding	E005	exon	15	545157	545207	51	-	no	FALSE	TRUE	5.6346	0.78634	-0.45354	0.50405	5.488	0.46848	-1.2193	2.6421e-07	4.5554	NA	0.45265	0.79741	1.4933	NA	-9.1714	0.27335	6	7	4	6	4	1	0	4
34637	ENSDARG00000007753	cpne2	protein_coding	E018	exon	18	17713877	17714396	520	+	no	FALSE	TRUE	5.5565	0.99149	0.7355	0.91077	4.3801	0.53445	-1.3188	0.3297	3.9681	NA	2.1414	0.95975	1.4933	NA	-14.399	NA	5	7	10	0	4	1	0	2
529451	ENSDARG00000103692	p4ha3	protein_coding	E010	exon	15	14771609	14771785	177	-	no	FALSE	TRUE	5.4342	0.93242	0.25331	0.68832	3.8937	0.60054	-1.0532	0.19453	5.0475	NA	1.3588	0.075298	1.4933	NA	-13.353	0.96755	4	5	4	9	4	1	0	3
181328	ENSDARG00000041300	drc3	protein_coding	E004	exon	3	61891007	61891173	167	+	no	FALSE	TRUE	5.2178	0.81278	-0.51436	0.44522	5.0744	0.52007	-1.2126	0.13474	3.6794	NA	0.7919	0.64972	1.4933	NA	-13.767	NA	8	5	7	1	4	1	0	3
32655	ENSDARG00000007366	AMDHD1	protein_coding	E009	exon	7	19146602	19146695	94	+	no	FALSE	TRUE	5.0864	0.70982	-0.86018	0.64725	4.6644	0.56741	-1.2637	0.142	3.1513	NA	0.31315	0.20763	1.4933	NA	-12.76	NA	9	4	2	6	4	1	0	2
430628	ENSDARG00000093024	si:ch211-213a13.2	protein_coding	E017	exon	22	8998400	8998484	85	+	no	FALSE	TRUE	5.0503	NA	1.6382	0.044401	1.2955	NA	-0.13244	0.46329	5.4803	0.87018	1.8088	0.012266	1.4933	NA	-15.093	0.51107	2	1	15	1	4	1	0	1
467855	ENSDARG00000098511	ntrk2b	protein_coding	E019	exon	5	55019207	55019392	186	+	no	FALSE	TRUE	4.7057	NA	-16.203	0.5379	7.1514	0.056864	-2.4222	0.20934	1.1447	NA	-13.838	0.76564	1.4933	NA	-12.779	0.99448	12	8	0	0	4	1	0	3
387336	ENSDARG00000079581	nyap2a	protein_coding	E001	exon	15	35851254	35852062	809	+	no	FALSE	TRUE	4.6084	NA	-0.84795	0.97038	11.879	0.71688	0.4869	0.047728	8.7937	0.38168	-1.3319	0.64543	1.4933	NA	-13.297	NA	7	7	3	2	4	1	0	19
328881	ENSDARG00000074086	tecpr1b	protein_coding	E004	exon	3	61062801	61062893	93	-	no	FALSE	TRUE	4.3738	NA	0.79052	0.28489	2.5182	NA	0.10527	0.0068629	5.8374	0.73177	0.668	0.05989	1.4933	NA	-14.83	NA	1	2	8	6	4	1	0	4
393899	ENSDARG00000086169	sgk494b	protein_coding	E006	exon	21	39631127	39631154	28	-	no	FALSE	TRUE	4.3505	NA	1.8818	0.50871	2.7058	NA	0.3561	0.093421	4.8735	NA	1.526	0.92186	1.4933	NA	-11.264	NA	2	3	8	4	4	1	0	3
215380	ENSDARG00000052782	glrba	protein_coding	E010	exon	1	20785496	20785612	117	-	no	FALSE	TRUE	4.2988	NA	-0.059057	0.0074545	6.3667	0.60284	1.0297	0.008786	8.249	0.4013	-1.1231	0.0022543	1.4933	NA	-11.749	0.99533	1	4	6	6	4	1	0	12
457363	ENSDARG00000097292	slc26a6	protein_coding	E007	exon	8	26237542	26237706	165	+	no	FALSE	TRUE	4.2685	NA	2.2578	0.98539	0.88911	NA	-12.957	0.2551	4.1939	NA	15.26	0.15367	1.4933	NA	-11.844	NA	2	1	4	10	4	1	0	0
516334	ENSDARG00000102556	nfat5b	protein_coding	E005	exon	7	67184163	67184353	191	+	no	FALSE	TRUE	4.2622	NA	0.64566	0.32274	5.6231	0.55433	0.9882	0.69221	5.8492	0.86112	-0.362	0.061139	1.4933	NA	-14.257	0.99744	5	3	6	3	4	1	0	8
233446	ENSDARG00000055999	si:ch211-59d17.3	protein_coding	E020	exon	21	30183603	30183874	272	+	no	FALSE	TRUE	3.9714	NA	1.3283	NA	2.2922	NA	-0.6779	0.94654	4.0542	NA	2.0611	NA	1.4933	NA	-13.192	NA	4	1	3	8	4	1	0	2
444828	ENSDARG00000095200	si:ch211-197e7.1	protein_coding	E009	exon	4	47984960	47985067	108	-	no	FALSE	TRUE	3.9021	NA	0.7843	0.18414	3.2649	NA	-13.138	1.5669e-05	1.5439	NA	13.57	0.01208	1.4933	NA	-12.392	0.88238	6	5	3	2	4	1	0	0
393901	ENSDARG00000086169	sgk494b	protein_coding	E007	exon	21	39631271	39631311	41	-	no	FALSE	TRUE	3.6328	NA	2.5007	0.50871	2.1118	NA	1.0929	0.093421	4.5823	NA	1.4066	0.92186	1.4933	NA	-11.264	NA	1	2	8	3	4	1	0	3
27460	ENSDARG00000006283	waslb	protein_coding	E010	exon	4	4095469	4095486	18	+	no	FALSE	TRUE	3.5413	NA	-3.6263	0.018156	4.9668	0.83528	-0.49962	9.756e-05	1.0543	NA	-3.1287	0.00087878	1.4933	NA	-9.8175	0.70596	8	6	0	1	4	1	0	2
127747	ENSDARG00000029057	tm6sf2	protein_coding	E004	exon	22	17765575	17765678	104	+	no	FALSE	TRUE	3.4941	NA	1.0553	0.78	5.0401	0.53455	1.4053	0.37285	5.4993	0.84928	-0.38075	0.0015329	1.4933	NA	-12.731	0.99882	1	5	4	4	4	1	0	8
462815	ENSDARG00000098090	CABZ01088308.1	protein_coding	E007	exon	KN150125.1	54968	55101	134	+	no	FALSE	TRUE	3.3689	NA	-0.93991	0.51923	3.3834	NA	-2.5518	0.0033088	1.5757	NA	1.4857	0.19597	1.4933	NA	-13.129	NA	3	7	1	3	4	1	0	1
211847	ENSDARG00000052157	il12rb2	protein_coding	E011	exon	6	34932418	34932513	96	+	no	FALSE	TRUE	3.3056	NA	-2.9746	0.99078	4.668	0.98599	-0.25591	0.62994	1.0543	NA	-2.8666	0.98193	1.4933	NA	-13.119	0.9976	8	5	0	1	4	1	0	2
274547	ENSDARG00000061455	SLC47A1	protein_coding	E001	exon	KN150177.1	6070	6213	144	+	no	FALSE	TRUE	3.2584	NA	0.51443	0.78991	2.3031	NA	-0.040089	0.97655	3.2099	NA	0.57285	0.89035	1.4933	NA	-11.652	NA	1	4	4	4	4	1	0	2
227766	ENSDARG00000055138	zgc:110410	protein_coding	E004	exon	16	25685179	25685268	90	-	no	FALSE	TRUE	2.9767	NA	-1.141	NA	2.7894	NA	-1.3698	NA	1.6636	NA	0.14453	NA	1.4933	NA	-13.423	NA	2	6	4	0	4	1	0	1
531331	ENSDARG00000103838	CABZ01074886.1	protein_coding	E003	exon	KN149998.1	7915	8259	345	-	no	FALSE	TRUE	2.6846	NA	-0.4271	NA	3.5149	NA	0.23477	NA	3.6843	NA	-0.49325	NA	1.4933	NA	-13.196	NA	3	2	1	5	4	1	0	5
254412	ENSDARG00000058964	themis2	protein_coding	E002	exon	16	4901234	4901374	141	+	no	FALSE	TRUE	2.6619	NA	-1.8575	0.96827	2.0806	NA	-11.284	0.77881	1.1941	NA	9.8066	0.52758	1.4933	NA	-11.531	0.97953	3	4	1	3	4	1	0	0
22317	ENSDARG00000005364	grin3ba	protein_coding	E007	exon	2	26493457	26493621	165	+	no	FALSE	TRUE	2.5898	NA	-11.337	0.77972	6.9295	0.66897	0.63019	0.85555	3.4341	NA	-12.366	0.25552	1.4933	NA	-8.7335	NA	4	7	0	0	4	1	0	9
487822	ENSDARG00000100115	dnah1	protein_coding	E004	exon	11	34386569	34386713	145	-	no	FALSE	TRUE	2.5536	NA	0.32602	0.72561	1.997	NA	-0.099143	0.61003	2.6568	NA	0.54638	0.36467	1.4933	NA	-16.018	NA	3	1	5	1	4	1	0	2
115609	ENSDARG00000025311	cuzd1.2	protein_coding	E028	exon	17	21840504	21840715	212	-	no	FALSE	TRUE	2.4586	NA	12.364	0.99906	0	NA	NA	NA	2.8845	NA	13.08	0.80255	1.4933	NA	-2.5857	NA	0	0	9	0	4	1	0	0
396987	ENSDARG00000086892	erfl1	protein_coding	E002	exon	16	26368585	26368714	130	-	no	FALSE	TRUE	2.403	NA	-2.0321	0.97787	3.5949	0.47667	-1.3681	0.53338	1.7564	NA	-0.6906	0.82811	1.4933	NA	-10.127	NA	4	4	1	1	4	1	0	3
214684	ENSDARG00000052696	bdh2	protein_coding	E014	exon	1	43024032	43024054	23	-	no	FALSE	TRUE	2.1906	NA	-0.73003	0.055409	2.2958	NA	1.288	0.51364	1.9572	NA	-2.0334	0.031665	1.4933	NA	-10.837	0.95225	3	2	1	3	4	1	0	2
544950	ENSDARG00000104980	PPEF2	protein_coding	E014	exon	5	52274451	52274505	55	-	no	FALSE	TRUE	2.1787	NA	-1.683	0.98133	2.591	NA	-2.1677	0.51597	1.666	NA	0.66541	0.42181	1.4933	NA	-11.619	0.99925	4	2	1	2	4	1	0	2
344121	ENSDARG00000075532	slc4a11	protein_coding	E019	exon	13	13781991	13782156	166	+	no	FALSE	TRUE	2.0546	NA	14.192	0.84598	1.6255	NA	14.028	0.47374	3.9438	NA	0.30853	0.78631	1.4933	NA	-13.593	0.0084218	0	0	3	5	4	1	0	4
140329	ENSDARG00000032372	CU856180.1	protein_coding	E005	exon	5	50486825	50486962	138	-	no	FALSE	TRUE	1.9824	NA	-0.7999	0.29935	4.0361	0.44964	1.3302	0.66593	3.8944	NA	-2.03	0.13414	1.4933	NA	-14.003	NA	1	3	2	2	4	1	0	7
212508	ENSDARG00000052332	ftr98	protein_coding	E004	exon	8	39796628	39797144	517	-	no	FALSE	TRUE	1.811	NA	0.81144	NA	1.4103	NA	1.2162	NA	2.3363	NA	-0.21597	NA	1.4933	NA	-13.364	NA	0	2	4	1	4	1	0	2
300581	ENSDARG00000068161	si:dkey-16p6.4	protein_coding	E004	exon	4	43081715	43081888	174	-	no	FALSE	TRUE	1.7199	NA	0.23366	1	1.7019	NA	1.0061	0.99813	1.9572	NA	-0.90053	NA	1.4933	NA	-14.049	NA	2	1	1	3	4	1	0	2
148281	ENSDARG00000034757	zdhhc2	protein_coding	E005	exon	14	30092892	30093018	127	-	no	FALSE	TRUE	1.6972	NA	-2.2368	0.95027	1.8931	NA	-1.7223	0.99387	0.99326	NA	-0.58084	0.96257	1.4933	NA	-12.81	0.99574	2	3	1	1	4	1	0	1
454918	ENSDARG00000096859	si:ch211-286b4.4	protein_coding	E072	exon	15	22291856	22292090	235	-	no	FALSE	TRUE	1.5082	NA	16.859	0.99998	0	NA	NA	0.11705	1.7765	NA	17.627	0.5389	1.4933	NA	-15.696	NA	0	0	1	5	4	1	0	0
454920	ENSDARG00000096859	si:ch211-286b4.4	protein_coding	E073	exon	15	22293785	22293925	141	-	no	FALSE	TRUE	1.4707	NA	1.4034	0.99998	0.70516	NA	-0.20655	0.11705	1.8375	NA	1.9212	0.5389	1.4933	NA	-15.696	NA	0	1	0	5	4	1	0	1
89974	ENSDARG00000018871	henmt1	protein_coding	E001	exon	20	33841186	33841388	203	+	no	FALSE	TRUE	1.2492	NA	1.066	0.41146	1.1079	NA	3.363	0.95586	1.9572	NA	-2.1956	0.94409	1.4933	NA	-12.478	NA	1	0	1	3	4	1	0	2
490579	ENSDARG00000100352	aglb	protein_coding	E003	exon	24	29800521	29800608	88	-	no	FALSE	TRUE	1.2146	NA	-1.2905	1	1.5943	NA	-1.0924	0.052216	0.70207	NA	0.49101	NA	1.4933	NA	-10.326	NA	2	2	1	0	4	1	0	1
538069	ENSDARG00000104358	CLASP1	protein_coding	E014	exon	11	43724725	43724808	84	-	no	FALSE	TRUE	1.2004	NA	-0.44063	0.064281	1.7055	NA	-0.23636	0.21156	1.3455	NA	-0.19869	0.22813	1.4933	NA	-15.939	0.66452	1	2	0	2	4	1	0	2
389656	ENSDARG00000079791	si:ch211-176g6.2	protein_coding	E034	exon	12	674139	674371	233	-	no	FALSE	TRUE	1.0665	NA	15.311	NA	0.40637	NA	12.977	0.90637	1.6343	NA	2.243	0.86206	1.4933	NA	-13.688	NA	0	0	3	1	4	1	0	1
544831	ENSDARG00000104968	si:ch211-227e10.1	protein_coding	E002	exon	4	52714853	52714957	105	+	no	FALSE	TRUE	1.0552	NA	1.6595	NA	0.29879	NA	-11.266	NA	0.9615	NA	12.877	NA	1.4933	NA	-12.679	0.29229	0	1	3	0	4	1	0	0
454790	ENSDARG00000096859	si:ch211-286b4.4	protein_coding	E008	exon	15	22236265	22236355	91	-	no	FALSE	TRUE	1.0177	NA	-0.85181	0.99998	1.0039	NA	-1.2074	0.11705	1.0226	NA	0.66394	0.5389	1.4933	NA	-15.696	NA	0	2	2	0	4	1	0	1
369869	ENSDARG00000077996	cdh24b	protein_coding	E016	exon	2	38733952	38734041	90	+	no	FALSE	TRUE	1.0028	NA	2.4733	0.98689	0.29879	NA	-11.303	0.92259	0.90289	NA	14.05	0.73673	1.4933	NA	-14.942	0.99504	0	1	1	2	4	1	0	0
363409	ENSDARG00000077349	SORCS3	protein_coding	E003	exon	17	20304578	20304683	106	-	no	FALSE	TRUE	0.99088	NA	0.48707	0.69827	1.4067	NA	-0.14009	0.7485	1.3748	NA	0.48317	0.65455	1.4933	NA	-15.147	0.46043	1	1	1	1	4	1	0	2
421727	ENSDARG00000091607	si:ch211-272b8.6	protein_coding	E019	exon	15	35166648	35166727	80	-	no	FALSE	TRUE	0.79335	NA	14.494	NA	0	NA	NA	NA	0.93219	NA	12.595	NA	1.4933	NA	-14.449	NA	0	0	2	1	4	1	0	0
357990	ENSDARG00000076872	MPP4	protein_coding	E011	exon	6	9639468	9639539	72	+	no	FALSE	TRUE	0.76719	NA	13.326	0.97647	0	NA	NA	0.99803	0.90289	NA	13.081	0.96124	1.4933	NA	-14.923	0.98117	0	0	1	2	4	1	0	0
369010	ENSDARG00000077905	si:ch211-236p22.1	protein_coding	E011	exon	16	47652897	47653070	174	-	no	FALSE	TRUE	0.70511	NA	-15.402	0.057753	0.88549	NA	-16.133	0.0072167	0	NA	NA	0.23605	1.4933	NA	-15.84	0.0040957	3	0	0	0	4	1	0	0
252583	ENSDARG00000058690	cgnb	protein_coding	E003	exon	19	7720899	7720932	34	+	no	FALSE	TRUE	0.4707	NA	-10.035	0.010894	1.0003	NA	0.61424	6.3639e-06	0.38157	NA	-10.128	6.032e-06	1.4933	NA	-11.695	0.66066	1	1	0	0	4	1	0	1
181717	ENSDARG00000041382	si:dkey-283b15.2	protein_coding	E002	exon	16	5750869	5751070	202	-	no	FALSE	TRUE	0.47008	NA	-11.097	0.96832	0.59032	NA	-11.611	0.9687	0	NA	NA	NA	1.4933	NA	-13.129	NA	2	0	0	0	4	1	0	0
526392	ENSDARG00000103444	gig2h	protein_coding	E002	exon	21	22639690	22639718	29	-	no	FALSE	TRUE	0.27317	NA	9.4633e-06	NA	0	NA	NA	NA	0.3205	NA	1.31e-05	NA	1.4933	NA	-0.21402	NA	0	0	1	0	4	1	0	0
454938	ENSDARG00000096859	si:ch211-286b4.4	protein_coding	E082	exon	15	22306813	22307005	193	-	no	FALSE	TRUE	0.27317	NA	14.964	0.99998	0.81274	NA	15.734	0.11705	1.0836	NA	-1.3453	0.5389	1.4933	NA	-15.696	NA	0	0	1	0	4	1	0	2
397355	ENSDARG00000086956	si:dkey-241l7.3	protein_coding	E009	exon	20	54239516	54239676	161	+	no	FALSE	TRUE	0.27317	NA	NA	NA	0	NA	NA	NA	0.3205	NA	16.779	NA	1.4933	NA	-10.869	NA	0	0	1	0	4	1	0	0
542146	ENSDARG00000104730	si:dkey-33b17.3	protein_coding	E003	exon	8	35213835	35214116	282	+	no	FALSE	TRUE	0.27317	NA	-1.7288	NA	0	NA	NA	NA	0.3205	NA	7.3425	NA	1.4933	NA	1.0532	NA	0	0	1	0	4	1	0	0
161111	ENSDARG00000037246	pimr212	protein_coding	E003	exon	14	26097720	26097808	89	-	no	FALSE	TRUE	0.24701	NA	9.9999	NA	0	NA	NA	NA	0.29119	NA	9.38	NA	1.4933	NA	-3.7368	NA	0	0	0	1	4	1	0	0
435582	ENSDARG00000093761	si:ch211-250k18.7	protein_coding	E016	exon	22	9284843	9285442	600	+	no	FALSE	TRUE	0.24701	NA	11.328	0.042835	0.40637	NA	12.218	0.55755	0.67276	NA	-0.59322	0.97419	1.4933	NA	-13.552	0.8626	0	0	0	1	4	1	0	1
433205	ENSDARG00000093386	si:dkeyp-82a1.1	protein_coding	E016	exon	8	20921796	20921894	99	+	no	FALSE	TRUE	0.24701	NA	10.827	NA	0	NA	NA	NA	0.29119	NA	10.016	NA	1.4933	NA	-11.546	NA	0	0	0	1	4	1	0	0
508010	ENSDARG00000101863	CR382337.3	protein_coding	E021	exon	3	11033122	11033237	116	-	no	FALSE	TRUE	0.23504	NA	-13.358	0.76533	0.29516	NA	-12.008	0.56508	0	NA	NA	0.76146	1.4933	NA	-14.446	0.99818	1	0	0	0	4	1	0	0
361459	ENSDARG00000077166	FO082779.1	protein_coding	E015	exon	14	25963675	25963683	9	+	no	FALSE	TRUE	0.23504	NA	-8.4733	0.13761	0.70153	NA	1.9763	0.2038	0.38157	NA	-11.971	0.21823	1.4933	NA	-11.188	0.94609	1	0	0	0	4	1	0	1
223671	ENSDARG00000054374	alg13	protein_coding	E002	exon	21	34199030	34199403	374	-	no	FALSE	TRUE	0	NA	NA	NA	0	NA	NA	NA	0	NA	NA	NA	1.4933	NA	-12.544	0.45266	0	0	0	0	4	1	0	0
474357	ENSDARG00000098995	cyp2k6	protein_coding	E008	exon	3	12673981	12674122	142	+	no	FALSE	TRUE	0	NA	NA	NA	0	NA	NA	NA	0	NA	NA	NA	1.4933	NA	-12.263	NA	0	0	0	0	4	1	0	0
495222	ENSDARG00000100732	si:dkeyp-93h6.1	protein_coding	E004	exon	20	18488924	18489986	1063	+	no	FALSE	TRUE	0	NA	NA	NA	0	NA	NA	NA	0	NA	NA	NA	1.4933	NA	-0.85884	NA	0	0	0	0	4	1	0	0
351231	ENSDARG00000076182	stat1b	protein_coding	E008	exon	9	41422496	41422574	79	+	no	FALSE	TRUE	0	NA	NA	NA	0	NA	NA	NA	0	NA	NA	NA	1.4933	NA	-13.489	0.99487	0	0	0	0	4	1	0	0
185935	ENSDARG00000042189	tspan33b	protein_coding	E003	exon	18	11010861	11010956	96	-	no	FALSE	TRUE	0	NA	NA	NA	0	NA	NA	NA	0	NA	NA	NA	1.4933	NA	-12.457	NA	0	0	0	0	4	1	0	0
159687	ENSDARG00000037002	zgc:152968	protein_coding	E014	exon	1	35261673	35261777	105	+	no	FALSE	TRUE	0	NA	NA	NA	0	NA	NA	0.99638	0	NA	NA	NA	1.4933	NA	-12.741	0.27708	0	0	0	0	4	1	0	0
467815	ENSDARG00000098510	znf1102	protein_coding	E001	exon	4	39101169	39101195	27	-	no	FALSE	TRUE	0	NA	NA	NA	0.40637	NA	7.0696	0.97651	0.38157	NA	-9.8002	NA	1.4933	NA	-9.2725	NA	0	0	0	0	4	1	0	1
43688	ENSDARG00000009567	spegb	protein_coding	E007	exon	9	41824890	41825016	127	+	no	FALSE	TRUE	166.75	0.0080283	-0.4796	9.8858e-05	197.95	0.52887	-0.1726	7.1535e-07	102.06	0.40998	-0.33433	0.0011543	1.4874	NA	16.385	0.60002	275	229	75	112	0	0	4	119
130571	ENSDARG00000029764	mef2ca	protein_coding	E010	exon	10	43734790	43734837	48	-	no	FALSE	TRUE	150.02	0.82525	0.27652	0.0135	148.32	0.83485	-0.052311	0	125	0.28942	0.18112	3.8837e-09	1.4874	NA	13.949	0.98037	136	207	108	161	0	0	4	114
368145	ENSDARG00000077826	efcc1	protein_coding	E004	exon	11	26391159	26391324	166	-	no	FALSE	TRUE	130.15	0.21165	-0.41454	0.050389	202.52	0.5207	-0.18311	4.484e-11	112.59	0.64498	-0.34414	0.29967	1.4874	NA	13.346	0.99809	198	217	61	64	0	0	4	195
322937	ENSDARG00000071475	aox5	protein_coding	E023	exon	22	14081176	14081345	170	-	no	FALSE	TRUE	104.89	0.55171	0.31063	0.18383	106.03	0.44022	0.39721	6.4507e-06	86.163	0.89873	-0.11169	0.0035525	1.4874	NA	15.244	0.99225	108	138	87	94	0	0	4	81
150407	ENSDARG00000035322	myh7bb	protein_coding	E035	exon	23	18821663	18821787	125	+	no	FALSE	TRUE	84.296	0.90238	0.082057	0.067655	110.05	0.83272	-0.092649	1.3568e-08	90.831	0.78131	0.18955	7.0094e-07	1.4874	NA	14.44	NA	110	91	64	79	0	0	4	124
165888	ENSDARG00000038107	sgcg	protein_coding	E006	exon	15	9363426	9363498	73	+	no	FALSE	TRUE	78.36	0.053128	0.52929	0.11548	50.983	0.16704	-0.80489	8.592e-11	58.311	0.0066762	1.4767	9.1311e-05	1.4874	NA	11.793	NA	70	77	96	71	0	0	4	18
9397	ENSDARG00000002831	col4a4	protein_coding	E003	exon	15	36100581	36100864	284	-	no	FALSE	TRUE	72.771	0.94392	0.18184	0.055558	62.77	0.10208	-1.0676	0.01876	44.571	0.34004	1.2578	0.0031517	1.4874	NA	15.613	NA	99	81	39	80	0	0	4	23
322939	ENSDARG00000071475	aox5	protein_coding	E024	exon	22	14081443	14081532	90	-	no	FALSE	TRUE	65.177	0.80945	0.2166	0.18383	62.105	0.95422	-0.046797	6.4507e-06	47.678	0.71298	0.23831	0.0035525	1.4874	NA	15.244	0.99225	68	89	59	49	0	0	4	38
69175	ENSDARG00000014746	rbfox1	protein_coding	E003	exon	3	27855163	27855405	243	-	no	FALSE	TRUE	61.125	0.63198	-0.48071	3.7494e-05	89.353	0.0016932	-1.0705	0	41.856	0.41388	0.4377	0.00074102	1.4874	NA	15.553	0.98922	95	110	20	30	0	0	4	70
447781	ENSDARG00000095675	ccdc141	protein_coding	E009	exon	9	43288779	43288841	63	-	no	FALSE	TRUE	59.773	0.36783	-0.59325	0.0049975	67.77	0.88257	-0.12104	0.007438	36.756	0.53393	-0.44098	0.073186	1.4874	NA	14.466	0.96608	101	74	31	41	0	0	4	39
334328	ENSDARG00000074558	cntnap2b	protein_coding	E020	exon	2	50589921	50590179	259	-	no	FALSE	TRUE	52.66	0.83763	0.1626	4.8487e-05	53.858	0.16455	-0.56035	0	41.387	0.1235	0.59394	0.00077605	1.4874	NA	15.402	0.6347	65	63	40	47	0	0	4	39
232294	ENSDARG00000055825	celsr3	protein_coding	E005	exon	8	26147120	26147342	223	+	no	FALSE	TRUE	49.133	0.89844	-0.13371	0	67.642	0.93001	-0.0068527	7.3743e-06	56.307	0.9343	-0.096981	1.6532e-07	1.4874	NA	17.505	NA	64	53	42	41	0	0	4	81
446835	ENSDARG00000095522	si:dkey-71b5.3	protein_coding	E007	exon	16	22214504	22214616	113	-	no	FALSE	TRUE	39.304	0.3408	0.51492	0.71885	31.788	0.75027	0.26614	0.61845	39.409	0.70412	0.26541	0.71842	1.4874	NA	-0.83405	NA	34	32	40	52	0	0	4	30
188443	ENSDARG00000042646	zgc:77784	protein_coding	E017	exon	15	19626953	19627098	146	+	no	FALSE	TRUE	34.002	0.75674	0.41657	0.0056789	34.278	0.64918	-0.74568	0.0025988	27.103	0.044055	1.0975	0.00037129	1.4874	NA	14.928	0.90222	23	58	23	35	0	0	4	25
133003	ENSDARG00000030364	angpt1	protein_coding	E004	exon	19	47264759	47264860	102	-	no	FALSE	TRUE	33.137	0.9883	-0.019246	0.77977	32.731	0.79146	-0.16926	2.9164e-05	25.229	0.84777	0.22114	0.0046938	1.4874	NA	13.57	0.46899	31	49	18	38	0	0	4	22
205605	ENSDARG00000045687	pdzrn4	protein_coding	E004	exon	4	13854160	13854258	99	+	no	FALSE	TRUE	30.938	0.92578	0.060286	0.94883	26.241	0.2451	-0.69413	0.0019412	27.12	0.19214	0.5465	0.0007604	1.4874	NA	13.674	0.82225	31	30	39	24	0	0	4	20
135590	ENSDARG00000031095	veph1	protein_coding	E012	exon	18	41457912	41458029	118	+	no	FALSE	TRUE	30.902	0.85366	-0.21749	0.19293	40.043	0.71251	-0.26078	0.059078	25.618	0.9647	0.0053696	0.0064541	1.4874	NA	12.607	0.82374	48	39	21	19	0	0	4	35
110053	ENSDARG00000023445	atp2b3b	protein_coding	E015	exon	23	19960398	19960562	165	-	no	FALSE	TRUE	30.779	0.90129	-0.14914	0.056996	26.808	0.68115	-0.31276	0.0061577	30.222	0.85655	0.19975	0.00047172	1.4874	NA	13.249	0.0014299	23	33	40	27	0	0	4	25
525809	ENSDARG00000103390	cacna2d2a	protein_coding	E022	exon	6	53491156	53491230	75	-	no	FALSE	TRUE	29.582	0.8537	0.23512	0.054142	30.124	0.24462	-0.71985	8.6749e-07	30.295	0.20122	0.84074	0.0090836	1.4874	NA	16.179	0.5312	28	31	24	37	0	0	4	31
406444	ENSDARG00000088801	fgd5a	protein_coding	E005	exon	11	18241787	18241889	103	-	no	FALSE	TRUE	28.983	0.54753	0.7152	0.036426	21.801	0.95427	-0.14349	0.011168	25.151	0.28147	0.81014	0.098611	1.4874	NA	16.454	0.99753	36	17	27	37	0	0	4	15
505864	ENSDARG00000101677	chrnb4	protein_coding	E005	exon	18	50634021	50635035	1015	+	no	FALSE	TRUE	28.285	0.92017	0.23168	0.81003	31.996	0.95364	0.17766	0.87379	27.765	0.90968	0.013488	0.98712	1.4874	NA	11.696	NA	36	28	24	27	0	0	4	32
334326	ENSDARG00000074558	cntnap2b	protein_coding	E019	exon	2	50587057	50587206	150	-	no	FALSE	TRUE	27.905	0.63834	-0.41442	4.8487e-05	29.159	0.019951	-1.3424	0	16.294	0.25591	0.79846	0.00077605	1.4874	NA	15.402	0.6347	37	42	16	20	0	0	4	14
205607	ENSDARG00000045687	pdzrn4	protein_coding	E005	exon	4	13856601	13856663	63	+	no	FALSE	TRUE	26.48	0.97028	-0.015804	0.94883	24.567	0.48651	-0.44785	0.0019412	24.208	0.52839	0.22188	0.0007604	1.4874	NA	13.674	0.82225	28	26	26	27	0	0	4	21
392027	ENSDARG00000080675	si:dkey-71b5.7	protein_coding	E028	exon	16	22196772	22196901	130	-	no	FALSE	TRUE	25.863	0.8009	0.53133	3.733e-06	21.556	0.58414	0.71421	2.4698e-10	36.188	0.76244	-0.31863	0.042072	1.4874	NA	13.748	0.0010279	8	18	37	39	0	0	4	34
409633	ENSDARG00000089334	ednrba	protein_coding	E001	exon	1	27820834	27821067	234	-	no	FALSE	TRUE	25.718	0.11732	-0.9507	0.26901	33.452	0.90294	0.11339	0.0046488	12.753	0.32813	-1.1342	0.15981	1.4874	NA	12.187	NA	43	45	12	7	0	0	4	18
525811	ENSDARG00000103390	cacna2d2a	protein_coding	E023	exon	6	53491302	53491379	78	-	no	FALSE	TRUE	25.681	0.77587	0.29982	0.054142	23.789	0.13134	-0.97571	8.6749e-07	24.764	0.067336	1.1611	0.0090836	1.4874	NA	16.179	0.5312	25	25	22	32	0	0	4	22
556	ENSDARG00000000349	si:rp71-1p14.7	protein_coding	E007	exon	21	22795746	22796110	365	+	no	FALSE	TRUE	25.593	0.16899	0.84502	0.38966	7.1623	0.73444	-0.77076	0.11776	25.7	0.17059	1.5063	0.015893	1.4874	NA	11.934	NA	9	11	43	37	0	0	4	3
495597	ENSDARG00000100776	syt8	protein_coding	E003	exon	25	31006823	31006918	96	+	no	FALSE	TRUE	24.842	0.73268	-0.289	0.97397	31.546	0.42106	0.48101	0.26631	24.914	0.20546	-0.82392	0.40386	1.4874	NA	14.892	NA	25	36	23	17	0	0	4	33
392023	ENSDARG00000080675	si:dkey-71b5.7	protein_coding	E026	exon	16	22195564	22195754	191	-	no	FALSE	TRUE	24.625	0.96561	0.023903	3.733e-06	21.734	0.85321	0.23085	2.4698e-10	31.545	0.72209	-0.343	0.042072	1.4874	NA	13.748	0.0010279	5	27	30	36	0	0	4	30
235949	ENSDARG00000056292	vsx1	protein_coding	E007	exon	17	21045831	21046239	409	-	no	FALSE	TRUE	22.501	0.91091	0.13381	0.97381	31.895	0.78713	0.2283	0.24985	20.305	0.97954	-0.13806	0.99024	1.4874	NA	11.289	NA	34	31	11	17	0	0	4	31
392033	ENSDARG00000080675	si:dkey-71b5.7	protein_coding	E031	exon	16	22199828	22199931	104	-	no	FALSE	TRUE	22.332	0.83577	0.41741	3.733e-06	23.789	0.10735	1.1013	2.4698e-10	35.275	0.1788	-0.81879	0.042072	1.4874	NA	13.748	0.0010279	12	12	24	41	0	0	4	41
45916	ENSDARG00000010083	rbfox3a	protein_coding	E011	exon	12	33107472	33107536	65	+	no	FALSE	TRUE	22.328	0.49352	0.61045	0.26283	23.678	0.062577	-0.84193	0	20.159	0.044674	NA	2.4589e-05	1.4874	NA	13.605	0.63484	26	25	17	23	0	0	4	21
314312	ENSDARG00000070173	gria2a	protein_coding	E019	exon	1	20675046	20675285	240	-	no	FALSE	TRUE	21.901	0.93317	-0.19778	0.29335	40.171	0.97161	0.073418	0.39985	32.385	0.81223	-0.23685	0.22296	1.4874	NA	14.712	NA	36	20	22	11	0	0	4	58
156501	ENSDARG00000036344	calb2b	protein_coding	E001	exon	7	24410121	24410654	534	-	no	FALSE	TRUE	21.08	0.69522	-0.37284	0.96055	20.549	0.96376	0.10813	0.0042444	16.294	0.68109	-0.45013	0.0015638	1.4874	NA	12.778	NA	22	28	16	20	0	0	4	14
194918	ENSDARG00000043697	nefmb	protein_coding	E002	exon	8	6821580	6821704	125	+	no	FALSE	TRUE	21.054	0.82701	-0.25202	0.1175	19.673	0.76523	0.28617	0.61767	19.36	0.59219	-0.53237	0.042172	1.4874	NA	12.499	NA	23	20	12	31	0	0	4	17
465645	ENSDARG00000098308	CABZ01030038.1	protein_coding	E007	exon	23	5157391	5157545	155	+	no	FALSE	TRUE	20.035	0.73743	0.38492	0.0046827	13.591	0.77599	-0.23818	0.66722	20.777	0.40673	0.65499	0.05811	1.4874	NA	13.3	NA	16	12	23	29	0	0	4	13
220883	ENSDARG00000053831	vtnb	protein_coding	E010	exon	21	39035622	39035741	120	-	no	FALSE	TRUE	19.617	0.9774	-0.04156	0.57611	17.193	0.38536	0.77854	0.033495	19.213	0.34976	-0.81899	0.0036268	1.4874	NA	12.288	NA	18	18	20	23	0	0	4	16
314311	ENSDARG00000070173	gria2a	protein_coding	E018	exon	1	20663023	20663219	197	-	no	FALSE	TRUE	19.55	0.63873	-0.49884	0.29335	47.737	0.31676	0.55193	0.39985	37.803	0.096333	-1.0106	0.22296	1.4874	NA	14.712	NA	26	28	16	10	0	0	4	78
492408	ENSDARG00000100486	si:dkey-11f5.5	protein_coding	E001	exon	16	7397798	7399660	1863	-	no	FALSE	TRUE	19.319	0.97594	-0.16117	1	14.762	0.1021	-1.2651	0.10509	16.573	0.34004	0.78516	0.58163	1.4874	NA	11.773	NA	16	20	18	24	0	0	4	10
359951	ENSDARG00000077040	RIN2	protein_coding	E005	exon	6	6674877	6675078	202	+	no	FALSE	TRUE	18.735	0.96265	-0.038511	0.011779	16.686	0.89752	0.15984	0.0049743	17.138	0.84611	-0.27755	0.056096	1.4874	NA	11.908	0.99263	16	21	15	24	0	0	4	14
424336	ENSDARG00000092060	tbx5b	protein_coding	E011	exon	5	22657464	22657915	452	+	no	FALSE	TRUE	18.728	0.59325	0.60155	0.23367	17.051	0.53193	0.55924	0.81693	21.351	0.99226	0.056111	0.63538	1.4874	NA	13.74	NA	11	19	21	24	0	0	4	20
78546	ENSDARG00000016667	gabbr1b	protein_coding	E001	exon	19	27456113	27456322	210	-	no	FALSE	TRUE	18.631	0.86149	-0.24934	0.026364	18.958	0.19319	-1.1145	0.081569	14.136	0.40264	0.78207	0.00032395	1.4874	NA	13.402	0.99493	19	27	15	15	0	0	4	13
150279	ENSDARG00000035290	dmrt3a	protein_coding	E001	exon	5	44400444	44401029	586	+	no	FALSE	TRUE	17.914	0.84224	0.2439	1	22.195	0.39554	0.56205	0.88434	16.344	0.72811	-0.29347	0.96514	1.4874	NA	10.161	NA	23	23	16	11	0	0	4	21
525694	ENSDARG00000103383	dnah9	protein_coding	E002	exon	12	176015	176167	153	-	no	FALSE	TRUE	17.266	0.89967	-0.15706	0.37871	13.554	0.15217	-1.4071	0.41459	13.011	0.24531	1.2779	0.14295	1.4874	NA	14.38	NA	13	23	15	19	0	0	4	7
278653	ENSDARG00000061829	UNC13A	protein_coding	E020	exon	22	20186657	20186826	170	+	no	FALSE	TRUE	16.747	0.89725	0.18165	0.95246	20.639	0.89181	-0.163	0.36636	17.952	0.74086	0.34303	0.75363	1.4874	NA	15.139	0.94742	17	21	15	15	0	0	4	23
539921	ENSDARG00000104505	RCCD1	protein_coding	E005	exon	KN150506.1	7310	7459	150	+	no	FALSE	TRUE	16.317	0.91789	0.14634	0.65509	14.418	0.97441	0.0078678	0.23573	17.17	0.93149	0.041341	0.79141	1.4874	NA	13.187	0.9911	12	16	13	25	0	0	4	15
412627	ENSDARG00000089901	si:ch211-261n11.8	protein_coding	E002	exon	8	22470446	22470518	73	+	no	FALSE	TRUE	16.252	0.75889	-0.40682	0.96071	15.586	0.82017	-0.29049	0.87444	13.725	0.951	-0.04938	0.092905	1.4874	NA	10.554	0.94369	13	23	14	16	0	0	4	12
523829	ENSDARG00000103195	dync1i2b	protein_coding	E001	exon	6	3771606	3771724	119	+	no	FALSE	TRUE	16.122	0.52032	-0.64615	0.35768	16.572	0.59338	-0.52756	0.0060246	13.407	0.94278	-0.12017	0.074244	1.4874	NA	13.597	NA	18	20	10	18	0	0	4	13
361200	ENSDARG00000077139	col6a3	protein_coding	E004	exon	9	24104307	24104495	189	-	no	FALSE	TRUE	15.9	0.89081	0.25774	0.43784	18.02	0.6676	0.46058	0.019607	15.606	0.89247	-0.20066	0.4575	1.4874	NA	15.386	0.95181	14	22	10	19	0	0	4	18
392036	ENSDARG00000080675	si:dkey-71b5.7	protein_coding	E033	exon	16	22202152	22202277	126	-	no	FALSE	TRUE	15.754	0.56028	-0.57322	3.733e-06	12.479	0.3314	-0.9663	2.4698e-10	15.265	0.90025	0.25648	0.042072	1.4874	NA	13.748	0.0010279	16	11	10	27	0	0	4	11
462432	ENSDARG00000098057	dscaml1	protein_coding	E003	exon	15	12141396	12141590	195	-	no	FALSE	TRUE	15.673	0.89075	-0.0076782	0.57008	14.33	0.039419	-1.7682	0.012147	11.91	0.043686	1.7733	0.14274	1.4874	NA	14.879	0.99949	23	13	11	17	0	0	4	9
14416	ENSDARG00000003820	nr1d2a	protein_coding	E011	exon	16	49902257	49902467	211	+	no	FALSE	TRUE	15.04	0.55317	0.67367	0.6462	14.22	0.90175	-0.18011	0.58156	16.592	0.46658	0.76008	0.18885	1.4874	NA	11.842	NA	14	12	20	14	0	0	4	16
391999	ENSDARG00000080675	si:dkey-71b5.7	protein_coding	E014	exon	16	22188776	22188894	119	-	no	FALSE	TRUE	15.006	0.23428	1.2744	3.733e-06	7.0298	0.86916	0.32906	2.4698e-10	18.7	0.37573	0.81128	0.042072	1.4874	NA	13.748	0.0010279	6	4	21	28	0	0	4	10
340504	ENSDARG00000075133	adgrb1a	protein_coding	E009	exon	16	37604667	37604861	195	+	no	FALSE	TRUE	14.793	0.075457	-1.697	0.00011803	27.437	0.90328	0.11085	0.32447	13.131	0.068682	-1.8702	0.23162	1.4874	NA	15.336	0.99744	21	33	4	4	0	0	4	28
302285	ENSDARG00000068461	zgc:162939	protein_coding	E014	exon	8	30243152	30243212	61	-	no	FALSE	TRUE	14.747	0.85499	0.24862	3.549e-05	11.067	0.54943	-0.92775	0.00084707	11.609	0.39762	1.1709	0.00071582	1.4874	NA	13.631	0.29029	10	19	10	21	0	0	4	6
388103	ENSDARG00000079647	muc13b	protein_coding	E019	exon	12	16072958	16073704	747	+	no	FALSE	TRUE	14.35	0.67038	-0.66409	0.45563	9.4653	0.15809	-1.648	0.47771	11.869	0.58833	0.97062	0.68472	1.4874	NA	15.243	0.99471	10	15	12	21	0	0	4	5
106448	ENSDARG00000022101	obscnb	protein_coding	E049	exon	24	36075293	36075363	71	+	no	FALSE	TRUE	14.033	0.055597	1.3576	9.3473e-05	11.525	0.13075	1.4626	7.2397e-07	15.65	0.9482	-0.13801	0.00019977	1.4874	NA	17.166	0.99312	9	12	17	18	0	0	4	13
465909	ENSDARG00000098330	spef2	protein_coding	E033	exon	5	7888815	7889003	189	-	no	FALSE	TRUE	13.736	0.66146	-0.47688	0.20051	10.083	0.52858	-0.72561	0.026546	12.84	0.8791	0.26916	0.56882	1.4874	NA	15.393	NA	11	12	16	16	0	0	4	8
427516	ENSDARG00000092567	si:dkey-61l1.4	protein_coding	E016	exon	5	28608178	28608231	54	-	no	FALSE	TRUE	13.384	0.97607	-0.060697	0.17773	17.692	0.99252	0.051826	0.0052627	12.927	0.95276	-0.11653	0.026377	1.4874	NA	15.98	NA	22	13	8	12	0	0	4	18
445742	ENSDARG00000095339	si:dkeyp-44a8.4	protein_coding	E010	exon	14	6343377	6343424	48	-	no	FALSE	TRUE	12.905	0.97685	-0.11439	0.62349	22.122	0.6269	0.67879	6.7256e-06	18.149	0.44354	-0.78967	1.2305e-06	1.4874	NA	20.798	0.22529	10	22	7	14	0	0	4	31
359123	ENSDARG00000076981	zgc:198329	protein_coding	E001	exon	16	11667966	11668054	89	+	no	FALSE	TRUE	12.612	1	11.354	0.92681	5.2828	1	10.842	0.93343	19.813	0.43362	-0.70474	0.78005	1.4874	NA	9.1803	1	0	0	10	40	0	0	4	13
485107	ENSDARG00000099903	si:ch211-193l2.10	protein_coding	E001	exon	11	41490154	41490693	540	-	no	FALSE	TRUE	12.156	0.73323	0.62331	0.93105	10.059	0.8331	0.39365	0.90346	8.7244	0.9079	0.19384	0.88802	1.4874	NA	12.345	NA	11	16	14	8	0	0	4	5
278651	ENSDARG00000061829	UNC13A	protein_coding	E019	exon	22	20186430	20186571	142	+	no	FALSE	TRUE	12.133	0.82362	-0.56649	0.95246	17.793	0.90393	-0.27611	0.36636	12.114	0.85296	-0.29007	0.75363	1.4874	NA	15.139	0.94742	24	10	7	9	0	0	4	19
326110	ENSDARG00000073792	man1b1a	protein_coding	E012	exon	21	14145166	14145274	109	-	no	FALSE	TRUE	12.075	0.66735	-0.5926	0.00091958	15.28	0.99271	0.084383	0.098203	9.0933	0.65385	-0.67185	0.69946	1.4874	NA	14.708	NA	15	20	5	10	0	0	4	12
489603	ENSDARG00000100251	si:ch211-152c8.2	protein_coding	E008	exon	24	2852995	2853101	107	+	no	FALSE	TRUE	11.694	0.91031	-0.22827	0.96447	10.367	0.23041	-1.2905	0.21041	10.16	0.38761	1.0124	0.69077	1.4874	NA	13.844	NA	15	9	14	9	0	0	4	8
198015	ENSDARG00000044318	itgb7	protein_coding	E012	exon	6	39719661	39719902	242	-	no	FALSE	TRUE	11.585	0.97969	-0.012239	0.31685	6.5756	0.50084	-1.0934	0.61012	9.7945	0.61236	1.2575	0.71418	1.4874	NA	13.432	NA	6	12	7	22	0	0	4	3
257933	ENSDARG00000059601	map1aa	protein_coding	E009	exon	7	52574800	52574843	44	-	no	FALSE	TRUE	11.444	0.63872	0.64086	0.46346	8.5544	0.87891	-0.31039	1.7471e-05	9.2775	0.5153	0.91932	0.026944	1.4874	NA	12.577	0.94499	14	8	13	11	0	0	4	5
310246	ENSDARG00000069662	fgf11a	protein_coding	E004	exon	7	22251376	22251574	199	+	no	FALSE	TRUE	11.433	0.27491	-1.3793	0.60756	18.86	0.66331	0.44869	0.058777	7.2675	0.18397	-1.7647	0.035472	1.4874	NA	13.593	0.99925	23	20	3	2	0	0	4	15
66905	ENSDARG00000014302	brinp2	protein_coding	E006	exon	2	34481610	34481800	191	-	no	FALSE	TRUE	10.943	0.51081	1.019	0.059459	12.942	0.79639	0.43705	0.80126	12.22	0.63743	0.54669	0.50304	1.4874	NA	13.249	0.94215	7	16	13	8	0	0	4	15
38019	ENSDARG00000008414	exoc3l2a	protein_coding	E005	exon	5	36152357	36152471	115	+	no	FALSE	TRUE	10.62	0.97617	-0.016867	0.36341	5.3419	0.061176	-14.455	0.0081198	7.5143	0.075114	13.86	0.023743	1.4874	NA	13.895	NA	10	8	8	17	0	0	4	0
44485	ENSDARG00000009738	cacnb4a	protein_coding	E011	exon	9	38311111	38311220	110	+	no	FALSE	TRUE	10.559	0.86424	-0.45255	0.08391	16.224	0.91028	0.13652	0.4907	10.976	0.77089	-0.46026	0.036687	1.4874	NA	14.977	0.99245	15	15	11	2	0	0	4	18
496394	ENSDARG00000100847	esrrb	protein_coding	E004	exon	17	52270233	52270331	99	+	no	FALSE	TRUE	10.297	0.9769	-0.16696	0.36475	14.939	0.72931	-0.51755	0.023986	11.118	0.78775	0.36192	0.016315	1.4874	NA	12.474	0.99634	10	17	9	6	0	0	4	17
11552	ENSDARG00000003219	bin2a	protein_coding	E023	exon	23	33826741	33826830	90	-	no	FALSE	TRUE	10.237	0.49205	-1.1494	0.20553	12.816	0.53156	-0.90285	0.063554	4.6483	NA	-0.29385	0.412	1.4874	NA	14.658	NA	22	13	1	7	0	0	4	6
182700	ENSDARG00000041589	adprhl1	protein_coding	E009	exon	1	209152	209316	165	-	no	FALSE	TRUE	10.146	0.62872	0.58842	0.82238	4.5568	0.35941	-2.0674	0.10419	8.4489	0.12238	2.5755	0.41038	1.4874	NA	9.9515	NA	9	5	7	20	0	0	4	1
249655	ENSDARG00000058329	si:ch211-247l8.10	protein_coding	E004	exon	15	18277038	18277179	142	-	no	FALSE	TRUE	9.8972	0.60521	-0.96594	0.85503	1.8094	NA	-2.1592	0.78712	12.241	0.47665	1.4085	0.73892	1.4874	NA	10.142	0.99711	2	0	11	26	0	0	4	3
214379	ENSDARG00000052644	ca10a	protein_coding	E011	exon	12	21427773	21427928	156	+	no	FALSE	TRUE	9.8177	0.80056	0.37056	0.40384	10.701	0.85888	0.33189	0.011459	9.9351	0.91108	0.042297	0.062307	1.4874	NA	13.608	0.79868	12	9	7	12	0	0	4	11
505368	ENSDARG00000101641	trpm2	protein_coding	E019	exon	9	53335896	53336121	226	-	no	FALSE	TRUE	9.8094	0.59753	0.76773	0.025697	6.9544	0.15563	-2.7467	0.14242	5.8282	0.047366	3.538	0.15593	1.4874	NA	16.731	0.99467	7	15	7	11	0	0	4	1
160663	ENSDARG00000037122	TENM2	protein_coding	E029	exon	14	29411510	29411745	236	+	no	FALSE	TRUE	9.7605	0.22092	-1.6309	6.1367e-05	15.571	0.56685	-0.5012	9.4345e-07	6.0934	0.60733	-1.0758	0.0088028	1.4874	NA	15.443	0.37333	17	19	2	3	0	0	4	12
288236	ENSDARG00000062687	kcnh7	protein_coding	E002	exon	6	10214573	10214651	79	+	no	FALSE	TRUE	9.7557	0.092079	1.6088	0.20898	8.8501	0.7304	0.52389	0.025842	13.116	0.3143	1.0971	0.043315	1.4874	NA	15.481	0.70845	5	7	10	17	0	0	4	13
475669	ENSDARG00000099113	CR855996.1	protein_coding	E027	exon	10	17039066	17039162	97	+	no	FALSE	TRUE	9.4307	0.86739	-0.34817	0.0021784	14.028	0.67427	0.50042	0	10.943	0.63358	-0.94502	0.16796	1.4874	NA	16.415	0.55016	14	10	3	12	0	0	4	17
51538	ENSDARG00000011407	col2a1b	protein_coding	E048	exon	11	108232	108253	22	-	no	FALSE	TRUE	9.2578	0.81645	0.54639	0.00044909	7.5031	0.79937	0.46283	1.3508e-11	8.465	0.97526	0.045859	4.6865e-10	1.4874	NA	14.892	0.86059	4	13	12	8	0	0	4	6
436784	ENSDARG00000093998	si:ch73-7i4.2	protein_coding	E006	exon	9	28802732	28802823	92	-	no	FALSE	TRUE	9.1689	0.91641	-0.15581	0.96879	13.323	0.82353	-0.24205	0.3927	10.532	0.99688	0.062302	0.84587	1.4874	NA	13.235	NA	14	9	2	13	0	0	4	16
333446	ENSDARG00000074480	cnksr2a	protein_coding	E017	exon	24	25419466	25419554	89	-	no	FALSE	TRUE	9.0571	0.80443	-0.66728	0.066328	10.098	0.68326	-0.82696	0.58592	7.3344	0.92945	0.18924	0.0005548	1.4874	NA	16.003	0.4636	7	16	7	7	0	0	4	8
346402	ENSDARG00000075748	NCKAP1L	protein_coding	E029	exon	11	191909	192039	131	+	no	FALSE	TRUE	8.87	0.90665	-0.24651	0.0050361	9.3708	0.961	0.12827	0.34428	7.0115	0.84968	-0.17702	0.54081	1.4874	NA	14.998	NA	13	9	9	5	0	0	4	7
443648	ENSDARG00000095022	thsd7ba	protein_coding	E021	exon	9	10326037	10326228	192	-	no	FALSE	TRUE	8.7975	0.92012	0.30798	0.037241	11.608	0.72123	-0.47344	0.024627	7.8968	0.62227	0.76157	0.13831	1.4874	NA	14.714	0.99615	9	15	7	5	0	0	4	11
33450	ENSDARG00000007480	rpe65a	protein_coding	E009	exon	2	2327243	2327390	148	-	no	FALSE	TRUE	8.6952	0.91324	-0.28336	0.95084	11.024	0.72874	0.5937	0.33802	10.585	0.4608	-0.8798	0.096475	1.4874	NA	13.177	NA	12	6	10	7	0	0	4	14
472687	ENSDARG00000098880	pclob	protein_coding	E017	exon	18	9671831	9672841	1011	+	no	FALSE	TRUE	8.6803	0.57502	-1.4227	0.36941	24.84	0.66656	0.55116	0.021017	17.448	0.10225	-1.9541	0.015008	1.4874	NA	16	0.97162	22	7	5	2	0	0	4	40
529074	ENSDARG00000103666	dapk2b	protein_coding	E007	exon	14	44705150	44705302	153	+	no	FALSE	TRUE	8.581	0.94159	0.21604	2.8507e-05	9.708	0.94575	-0.059439	0.0003396	8.6506	0.86677	0.28898	0.66608	1.4874	NA	13.533	0.98329	9	10	6	10	0	0	4	10
465647	ENSDARG00000098308	CABZ01030038.1	protein_coding	E008	exon	23	5162056	5162136	81	+	no	FALSE	TRUE	8.4812	0.94906	0.18349	0.0046827	6.6998	0.95541	-0.024188	0.66722	9.0498	0.86997	0.23962	0.05811	1.4874	NA	13.3	NA	8	5	9	12	0	0	4	7
78704	ENSDARG00000016695	p2rx1	protein_coding	E007	exon	5	30847326	30847467	142	-	no	FALSE	TRUE	8.2779	0.90928	-0.29914	0.87454	7.5483	0.12185	-2.7031	0.22271	3.4693	NA	2.5008	0.8537	1.4874	NA	12.672	NA	8	16	6	4	0	0	4	1
552129	ENSDARG00000105685	si:cabz01087415.1	protein_coding	E005	exon	4	76121620	76121660	41	-	no	FALSE	TRUE	8.1551	0.62387	0.47078	0.0018319	6.2898	0.86929	-0.54114	1.9289e-05	8.2891	0.6342	0.78665	0.18552	1.4874	NA	12.713	0.95888	9	4	6	14	0	0	4	6
346980	ENSDARG00000075806	kirrel3a	protein_coding	E014	exon	10	39881764	39881962	199	+	no	FALSE	TRUE	7.9878	0.72547	0.52429	0.64637	10.767	0.97734	0.12094	0.0056868	12.283	0.64757	NA	0.32669	1.4874	NA	13.917	1.3256e-05	7	6	9	10	0	0	4	17
519063	ENSDARG00000102773	cacna1da	protein_coding	E042	exon	11	36613046	36613120	75	-	no	FALSE	TRUE	7.9589	0.99121	0.19731	0.085983	11.222	0.47574	0.79777	0.019675	8.7771	0.68776	-0.61243	0.20008	1.4874	NA	15.191	0.99019	10	10	11	1	0	0	4	13
416063	ENSDARG00000090623	si:dkeyp-106c3.1	protein_coding	E026	exon	2	7472959	7473062	104	+	no	FALSE	TRUE	7.8744	0.76657	NA	0.0019301	11.423	0.59365	0.87911	0	10.005	0.90504	0.087381	0.15366	1.4874	NA	15.642	6.6148e-06	14	4	7	7	0	0	4	15
342356	ENSDARG00000075327	dock10	protein_coding	E040	exon	15	2003405	2003592	188	-	no	FALSE	TRUE	7.8104	0.9813	0.14193	0.3122	11.142	0.77028	0.37231	0.45867	10.209	0.90862	-0.18391	0.0011048	1.4874	NA	16.387	NA	9	8	4	11	0	0	4	15
352234	ENSDARG00000076297	nfatc3a	protein_coding	E003	exon	7	34572143	34572245	103	-	no	FALSE	TRUE	7.7033	0.76776	0.52263	0.78272	8.2213	0.54516	0.8234	0	9.0005	0.87667	-0.12103	0.0057281	1.4874	NA	12.195	0.89902	7	7	8	9	0	0	4	10
346978	ENSDARG00000075806	kirrel3a	protein_coding	E013	exon	10	39875881	39875981	101	+	no	FALSE	TRUE	7.6895	0.94793	0.070688	0.64637	9.3184	0.70298	-0.58689	0.0056868	9.4724	0.52554	NA	0.32669	1.4874	NA	13.917	1.3256e-05	11	4	8	8	0	0	4	12
544978	ENSDARG00000104986	si:ch211-211k8.12	protein_coding	E004	exon	4	68557638	68557707	70	-	no	FALSE	TRUE	7.508	0.70244	1.102	0.57947	4.7304	0.60346	0.91969	0.5488	10.508	0.99477	0.11218	0.79414	1.4874	NA	12.533	0.9846	4	1	6	19	0	0	4	8
9547	ENSDARG00000002847	fndc1	protein_coding	E006	exon	20	31110360	31110468	109	-	no	FALSE	TRUE	7.4744	0.56755	-1.1989	0.58215	7.8544	0.1108	-3.0921	0.33928	2.246	NA	1.8624	0.5668	1.4874	NA	14.91	NA	6	19	4	2	0	0	4	1
391389	ENSDARG00000079985	nrip2	protein_coding	E002	exon	4	17588280	17588332	53	-	no	FALSE	TRUE	7.2782	0.7834	-0.46492	0.70015	7.7802	0.61031	-0.7009	0.60361	5.8717	0.94799	0.22215	0.88079	1.4874	NA	13.282	0.19677	10	8	3	9	0	0	4	6
185768	ENSDARG00000042172	c7a	protein_coding	E012	exon	8	31878460	31878688	229	+	no	FALSE	TRUE	7.2166	0.9847	0.042743	0.10168	12.198	0.43387	0.88024	0.84592	13.841	0.39881	-0.87171	0.72359	1.4874	NA	14.681	NA	8	3	7	11	0	0	4	22
9549	ENSDARG00000002847	fndc1	protein_coding	E007	exon	20	31114786	31115022	237	-	no	FALSE	TRUE	7.2126	0.55156	-1.1437	0.58215	8.7747	0.56676	-1.0329	0.33928	3.3614	NA	-0.14435	0.5668	1.4874	NA	14.91	NA	6	18	3	3	0	0	4	4
7868	ENSDARG00000002507	itga10	protein_coding	E033	exon	16	14463330	14463447	118	-	no	FALSE	TRUE	7.1367	0.036279	-2.8625	0.076286	12.383	0.41036	-0.86033	0.00078477	4.4567	NA	-1.9037	0.029115	1.4874	NA	13.733	0.6589	13	15	2	0	0	0	4	10
178660	ENSDARG00000040627	grik1b	protein_coding	E010	exon	15	42711022	42711225	204	+	no	FALSE	TRUE	7.1308	0.6206	-1.6775	0.42378	7.7069	0.025744	-15.077	0.081446	1.1941	NA	13.829	0.83971	1.4874	NA	13.605	NA	17	9	1	3	0	0	4	0
241055	ENSDARG00000056910	NFASC	protein_coding	E011	exon	23	17981089	17981232	144	+	no	FALSE	TRUE	7.1176	0.50425	-0.98847	0.52432	6.8838	0.67156	-0.72494	0.63931	6.5127	0.88875	-0.2659	0.70754	1.4874	NA	14.762	NA	10	5	5	9	0	0	4	6
249653	ENSDARG00000058329	si:ch211-247l8.10	protein_coding	E003	exon	15	18276844	18276870	27	-	no	FALSE	TRUE	7.1016	0.45675	-1.4711	0.85503	1.4031	NA	-2.7439	0.78712	8.5686	0.49232	1.4878	0.73892	1.4874	NA	10.142	0.99711	2	0	8	18	0	0	4	2
78706	ENSDARG00000016695	p2rx1	protein_coding	E008	exon	5	30847957	30848037	81	-	no	FALSE	TRUE	7.0728	0.99519	0.036208	0.87454	6.0507	0.20491	-2.3652	0.22271	3.44	NA	2.4961	0.8537	1.4874	NA	12.672	NA	9	10	5	5	0	0	4	1
322176	ENSDARG00000071384	slc7a11	protein_coding	E004	exon	14	41529154	41529269	116	+	no	FALSE	TRUE	7.0205	0.97198	-0.14657	0.15408	5.6444	0.09207	-13.829	0.29744	2.9999	NA	13.877	0.3749	1.4874	NA	14.539	0.99745	9	10	3	7	0	0	4	0
278487	ENSDARG00000061810	si:dkey-110c1.10	protein_coding	E055	exon	22	20262286	20262445	160	-	no	FALSE	TRUE	7.0174	0.38103	-1.4054	0.044722	10.503	0.93922	-0.25539	0.47598	7.5787	0.38333	-1.2022	0.069034	1.4874	NA	15.522	NA	14	5	3	7	0	0	4	12
436679	ENSDARG00000093977	si:ch211-220f16.1	protein_coding	E002	exon	18	30049925	30049995	71	+	no	FALSE	TRUE	6.9008	0.82788	-0.45278	0.97791	6.6723	0.98697	0.016304	0.99586	4.9346	NA	-0.43742	0.96775	1.4874	NA	13.454	NA	9	8	7	4	0	0	4	4
241083	ENSDARG00000056910	NFASC	protein_coding	E025	exon	23	17989740	17989803	64	+	no	FALSE	TRUE	6.8463	0.4915	-1.099	0.52432	6.0819	0.40269	-1.3108	0.63931	5.429	0.96064	0.20794	0.70754	1.4874	NA	14.762	NA	7	8	4	9	0	0	4	4
398442	ENSDARG00000087191	si:ch211-160m3.3	protein_coding	E003	exon	7	52098593	52098782	190	-	no	FALSE	TRUE	6.807	0.98678	0.14957	0.10006	5.4952	0.92685	-0.43432	0.224	5.9254	0.93676	0.53121	0.8865	1.4874	NA	14.228	NA	4	9	11	3	0	0	4	4
416271	ENSDARG00000090646	tnk2a	protein_coding	E005	exon	24	25895644	25895714	71	+	no	FALSE	TRUE	6.7784	0.81423	0.68268	0.24021	8.7317	0.70921	0.56143	0.76766	8.9486	0.96607	0.11093	0.90672	1.4874	NA	14.681	0.99735	8	5	10	4	0	0	4	12
182701	ENSDARG00000041589	adprhl1	protein_coding	E010	exon	1	210774	211029	256	-	no	FALSE	TRUE	6.7232	0.90769	0.18648	0.82238	3.6677	0.50493	-1.7196	0.10419	5.2458	0.39166	1.8286	0.41038	1.4874	NA	9.9515	NA	7	4	7	9	0	0	4	1
466879	ENSDARG00000098406	si:dkey-22a18.2	protein_coding	E003	exon	4	50140968	50141141	174	-	no	FALSE	TRUE	6.6834	0.7419	2.5643	0.91863	6.797	0.13969	2.9331	0.027794	13.705	0.6565	-0.36017	0.20859	1.4874	NA	14.315	NA	1	0	1	25	0	0	4	16
66897	ENSDARG00000014302	brinp2	protein_coding	E002	exon	2	34404288	34404510	223	-	no	FALSE	TRUE	6.6607	0.40414	1.456	0.059459	4.7864	0.63727	-0.94489	0.80126	5.6591	0.21989	2.3679	0.50304	1.4874	NA	13.249	0.94215	5	7	5	10	0	0	4	3
518246	ENSDARG00000102722	itih3b	protein_coding	E001	exon	11	36910728	36910817	90	+	no	FALSE	TRUE	6.6571	0.91325	0.5108	0.23504	3.0773	NA	-1.033	0.38654	5.7128	0.73852	1.6273	0.086931	1.4874	NA	13.721	NA	5	4	13	4	0	0	4	1
355711	ENSDARG00000076650	CR848033.1	protein_coding	E012	exon	15	22407772	22407854	83	+	no	FALSE	TRUE	6.4894	0.62174	0.81182	0.67403	2.9734	NA	-13.904	0.46648	4.8642	NA	15.124	0.88783	1.4874	NA	13.977	0.99812	4	6	7	9	0	0	4	0
348133	ENSDARG00000075886	vwa5b2	protein_coding	E030	exon	2	45146941	45147055	115	-	no	FALSE	TRUE	6.4762	0.81541	0.53548	0.5911	7.7313	0.4728	0.88627	0.59175	8.7703	0.76174	-0.47829	0.31194	1.4874	NA	15.105	NA	7	4	7	8	0	0	4	11
178662	ENSDARG00000040627	grik1b	protein_coding	E011	exon	15	42712768	42712991	224	+	no	FALSE	TRUE	6.4685	0.18405	-1.9662	0.42378	7.5374	0.079289	-2.8834	0.081446	1.3431	NA	0.83348	0.83971	1.4874	NA	13.605	NA	11	13	3	0	0	0	4	1
348115	ENSDARG00000075886	vwa5b2	protein_coding	E020	exon	2	45138852	45138950	99	-	no	FALSE	TRUE	6.3649	0.96264	-0.13834	0.5911	9.4477	0.47996	0.77834	0.59175	8.572	0.46821	-1.046	0.31194	1.4874	NA	15.105	NA	5	9	4	8	0	0	4	13
538511	ENSDARG00000104387	slc4a5	protein_coding	E011	exon	10	45003535	45003590	56	+	no	FALSE	TRUE	6.3255	0.88025	0.41354	0.089496	6.4847	0.4611	0.86554	0.00083059	5.1989	NA	-0.55592	0.014857	1.4874	NA	15.24	0.99782	8	7	3	8	0	0	4	5
349065	ENSDARG00000075960	cdh24a	protein_coding	E009	exon	23	40825507	40825624	118	+	no	FALSE	TRUE	6.2663	0.5845	0.95248	0.062934	2.3831	NA	-15.98	0.43985	5.1554	NA	14.093	0.64091	1.4874	NA	13.589	0.61594	2	6	7	10	0	0	4	0
23800	ENSDARG00000005595	adgb	protein_coding	E023	exon	20	32064207	32064384	178	-	no	FALSE	TRUE	6.2164	0.33446	-1.5216	0.48445	8.385	0.73183	-0.56938	0.26318	4.0659	NA	-1.0379	0.35399	1.4874	NA	16.506	NA	8	12	1	5	0	0	4	6
495704	ENSDARG00000100781	COL28A1	protein_coding	E025	exon	6	3504442	3504510	69	+	no	FALSE	TRUE	6.1545	0.96724	0.38214	0.0067894	0.88911	NA	-12.616	0.78975	6.4081	0.6454	15.692	5.8062e-05	1.4874	NA	15.106	NA	2	1	10	11	0	0	4	0
198009	ENSDARG00000044318	itgb7	protein_coding	E009	exon	6	39717481	39717570	90	-	no	FALSE	TRUE	6.1468	0.94095	0.64224	0.31685	3.3034	NA	0.26913	0.61012	6.4448	0.99318	0.54928	0.71418	1.4874	NA	13.432	NA	2	5	2	16	0	0	4	3
134784	ENSDARG00000030832	otofa	protein_coding	E030	exon	20	31284755	31284916	162	+	no	FALSE	TRUE	6.1024	0.97819	0.15197	0.18388	5.8943	0.77797	0.53262	0.00021673	5.4901	0.84834	-0.45812	0.30209	1.4874	NA	15.872	0.99305	6	7	3	9	0	0	4	5
138374	ENSDARG00000031885	psmb12	protein_coding	E004	exon	19	7198759	7198888	130	+	no	FALSE	TRUE	6.0475	0.20983	14.135	0.1927	0	NA	NA	NA	7.1077	0.42135	11.978	0.88875	1.4874	NA	9.8694	NA	0	0	14	9	0	0	4	0
524752	ENSDARG00000103285	CCDC134	protein_coding	E007	exon	KN149948.1	80977	81089	113	-	no	FALSE	TRUE	5.9988	0.98618	0.17567	0.007549	2.1155	NA	-0.32025	0.56606	7.377	0.91041	0.40891	0.067719	1.4874	NA	12.747	1.9661e-09	0	3	4	17	0	0	4	3
157003	ENSDARG00000036446	PRKAR2B	protein_coding	E009	exon	25	3360014	3360066	53	-	no	FALSE	TRUE	5.9786	0.48162	-1.5837	0.014821	10.683	0.67268	-0.80898	0.0048823	5.4207	0.69357	-0.79593	0.85063	1.4874	NA	13.538	0.013204	17	4	2	2	0	0	4	11
530373	ENSDARG00000103765	stpg1	protein_coding	E002	exon	19	4087063	4087253	191	-	no	FALSE	TRUE	5.9599	0.56891	1.2384	0.93354	0.88911	NA	-13.902	0.98208	6.1755	0.062895	13.899	0.21114	1.4874	NA	10.318	NA	2	1	12	8	0	0	4	0
77559	ENSDARG00000016494	ddc	protein_coding	E001	exon	16	8384813	8387577	2765	-	no	FALSE	TRUE	5.9252	0.9974	0.26973	1	3.8137	0.97678	-0.54255	0.85988	7.2098	0.97287	0.22135	0.94345	1.4874	NA	14.544	NA	3	3	12	5	0	0	4	5
104278	ENSDARG00000021584	cntn5	protein_coding	E019	exon	18	42277215	42277396	182	-	no	FALSE	TRUE	5.9216	0.87951	0.45477	0.061328	6.8292	0.98469	-0.055406	0.0060998	6.6934	0.72873	0.44197	0.029317	1.4874	NA	14.981	0.90719	2	10	5	7	0	0	4	8
201526	ENSDARG00000045015	cyp27b1	protein_coding	E010	exon	11	305287	305487	201	+	no	FALSE	TRUE	5.9138	0.84212	0.59985	0.58411	8.6444	0.82016	0.61774	0.9205	9.5359	0.91255	-0.076535	0.36442	1.4874	NA	13.5	NA	9	1	4	10	0	0	4	14
210771	ENSDARG00000052011	rrad	protein_coding	E003	exon	7	44623112	44623185	74	-	no	FALSE	TRUE	5.9077	0.98943	-0.10928	0.98904	5.488	0.80351	-0.43905	0.89211	4.8759	NA	0.35115	0.97866	1.4874	NA	12.312	NA	6	7	5	6	0	0	4	4
528372	ENSDARG00000103602	pcdh1a3	protein_coding	E002	exon	10	21602226	21603259	1034	+	no	FALSE	TRUE	5.8858	0.62394	1.3307	0.11932	4.1016	0.9168	0.205	0.1017	6.8893	0.60191	1.1256	0.00059149	1.4874	NA	15.848	NA	6	1	11	5	0	0	4	5
185766	ENSDARG00000042172	c7a	protein_coding	E011	exon	8	31877038	31877204	167	+	no	FALSE	TRUE	5.8447	0.49555	-1.1556	0.10168	9.0413	0.85336	-0.34351	0.84592	7.5787	0.58938	-0.84798	0.72359	1.4874	NA	14.681	NA	5	9	3	7	0	0	4	12
362534	ENSDARG00000077245	si:dkey-225n22.4	protein_coding	E007	exon	24	490743	490968	226	+	no	FALSE	TRUE	5.8447	0.9849	-0.052815	0.76114	6.6031	0.67888	-0.60388	0.025276	5.2893	0.75399	0.69445	0.16217	1.4874	NA	13.915	NA	5	9	3	7	0	0	4	6
23802	ENSDARG00000005595	adgb	protein_coding	E024	exon	20	32069095	32069137	43	-	no	FALSE	TRUE	5.7999	0.58589	-1.3627	0.48445	6.9892	0.71795	-1.0046	0.26318	3.3614	NA	-0.43468	0.35399	1.4874	NA	16.506	NA	4	14	3	3	0	0	4	4
260198	ENSDARG00000059855	wdr66	protein_coding	E005	exon	5	41177044	41177152	109	+	no	FALSE	TRUE	5.725	0.95735	0.20023	0.2165	4.3801	0.71286	-0.88973	0.14966	4.1714	NA	1.1393	0.10582	1.4874	NA	14.648	NA	5	7	7	4	0	0	4	2
192420	ENSDARG00000043241	arrb1	protein_coding	E015	exon	15	5425383	5425413	31	-	no	FALSE	TRUE	5.6494	0.93462	-0.26843	0.95591	6.1931	0.53852	-1.0088	0.054021	4.6751	NA	0.68318	0.39258	1.4874	NA	14.019	0.38826	6	8	5	4	0	0	4	5
413770	ENSDARG00000090108	si:ch1073-174d20.1	protein_coding	E003	exon	25	36560376	36560513	138	+	no	FALSE	TRUE	5.5831	0.98358	0.37034	0.75302	3.0358	NA	-0.35828	0.47169	8.291	0.8755	0.72215	0.97538	1.4874	NA	9.6483	0.76237	0	2	16	3	0	0	4	6
348132	ENSDARG00000075886	vwa5b2	protein_coding	E029	exon	2	45146090	45146260	171	-	no	FALSE	TRUE	5.5735	0.30522	1.5038	0.5911	3.8137	0.7442	0.62276	0.59175	6.8014	0.64816	0.75342	0.31194	1.4874	NA	15.105	NA	3	3	8	8	0	0	4	5
175333	ENSDARG00000040008	neurod6a	protein_coding	E005	exon	24	32557382	32557660	279	+	no	FALSE	TRUE	5.5625	0.98421	-0.25819	1	3.0665	NA	-1.8025	0.82717	4.4308	NA	1.522	0.53791	1.4874	NA	10.964	0.99759	8	1	9	4	0	0	4	1
179033	ENSDARG00000040705	glsb	protein_coding	E002	exon	9	41474654	41474717	64	-	no	FALSE	TRUE	5.3995	0.91911	-0.33435	8.4279e-05	5.5992	0.92613	0.22065	1.8643e-05	4.937	NA	-0.70495	0.20363	1.4874	NA	15.004	0.9322	5	7	4	6	0	0	4	5
551192	ENSDARG00000105527	si:ch73-256g18.2	protein_coding	E002	exon	12	32067847	32068353	507	-	no	FALSE	TRUE	5.2981	0.90597	0.27481	1	6.3662	0.89927	0.1958	0.998	3.3321	NA	0.053467	NA	1.4874	NA	10.955	NA	11	5	2	4	0	0	4	4
529076	ENSDARG00000103666	dapk2b	protein_coding	E008	exon	14	44705926	44705971	46	+	no	FALSE	TRUE	5.2411	0.94035	0.33838	2.8507e-05	6.9186	0.7774	0.57774	0.0003396	6.5512	0.92842	-0.22314	0.66608	1.4874	NA	13.533	0.98329	7	4	7	3	0	0	4	9
346411	ENSDARG00000075748	NCKAP1L	protein_coding	E036	exon	11	195993	196102	110	+	no	FALSE	TRUE	5.1673	0.919	-0.29518	0.0050361	3.8661	0.11858	-16.125	0.34428	2.4761	NA	14.762	0.54081	1.4874	NA	14.998	NA	5	8	5	3	0	0	4	0
346974	ENSDARG00000075806	kirrel3a	protein_coding	E011	exon	10	39851565	39851692	128	+	no	FALSE	TRUE	5.1365	0.98735	-0.16508	0.64637	5.6995	0.43368	-1.1401	0.0056868	5.2893	0.58452	NA	0.32669	1.4874	NA	13.917	1.3256e-05	7	4	3	7	0	0	4	6
4019	ENSDARG00000001760	tnxba	protein_coding	E015	exon	16	16739836	16740910	1075	-	no	FALSE	TRUE	5.0865	0.94364	-0.04504	1	6.6343	0.46921	0.74079	0.84704	6.6391	0.53969	-0.73168	0.94567	1.4874	NA	15.431	NA	3	7	10	0	0	0	4	9
47370	ENSDARG00000010407	ppp4r4	protein_coding	E014	exon	20	27459917	27459994	78	+	no	FALSE	TRUE	4.9333	NA	1.1357	0.44144	3.1049	NA	0.40381	0.022079	5.9528	0.98617	0.43255	0.88163	1.4874	NA	14.282	0.8956	4	1	2	13	0	0	4	4
111545	ENSDARG00000023886	cacna2d4b	protein_coding	E035	exon	25	18985762	18985878	117	-	no	FALSE	TRUE	4.721	NA	-1.711	0.97672	3.2613	NA	-16.548	0.85044	2.5054	NA	13.842	0.18396	1.4874	NA	16.17	NA	7	4	6	2	0	0	4	0
17781	ENSDARG00000004445	grm5a	protein_coding	E008	exon	10	25297136	25298068	933	+	no	FALSE	TRUE	4.5417	NA	-0.59066	0.58233	2.1082	NA	-0.29133	0.69721	5.6591	0.87046	-0.29533	0.14244	1.4874	NA	12.805	0.66982	2	1	5	10	0	0	4	3
301370	ENSDARG00000068274	si:ch211-203b8.6	protein_coding	E004	exon	18	41515240	41515536	297	+	no	FALSE	TRUE	4.495	NA	0.30453	0.47922	5.7343	0.96813	0.078602	0.67916	6.7838	0.9301	0.10911	0.2457	1.4874	NA	12.889	NA	4	3	5	6	0	0	4	9
351471	ENSDARG00000076202	CABZ01112590.1	protein_coding	E008	exon	16	53027696	53027797	102	-	no	FALSE	TRUE	4.4746	NA	-0.91466	0.9766	4.484	0.32134	-1.6117	0.81421	3.3589	NA	0.72571	0.92449	1.4874	NA	13.264	0.99715	6	5	6	1	0	0	4	3
203647	ENSDARG00000045443	agtr1b	protein_coding	E004	exon	24	4750135	4750265	131	-	no	FALSE	TRUE	4.3784	NA	0.63253	0.97539	2.3722	NA	-12.255	0.73529	2.9412	NA	12.927	0.39289	1.4874	NA	10.453	0.99713	5	3	1	9	0	0	4	0
229210	ENSDARG00000055359	sp100.1	protein_coding	E007	exon	3	24415528	24415584	57	+	no	FALSE	TRUE	4.3202	NA	1.3308	0.99025	1.6982	NA	-0.23261	0.9469	5.0157	NA	1.4819	0.58064	1.4874	NA	12.47	0.99541	3	0	6	8	0	0	4	2
523122	ENSDARG00000103131	VWA5A	protein_coding	E006	exon	25	4787405	4787577	173	+	no	FALSE	TRUE	4.2833	NA	0.51144	0.69087	2.0006	NA	-1.3864	0.4425	4.6952	NA	1.9837	0.88103	1.4874	NA	14.705	NA	2	2	5	8	0	0	4	2
358753	ENSDARG00000076950	kel	protein_coding	E016	exon	16	17373487	17373783	297	-	no	FALSE	TRUE	4.2628	NA	0.4247	0.12462	5.2204	0.28021	1.3974	0.43872	5.4676	0.60567	-0.76947	0.95443	1.4874	NA	12.501	NA	4	4	6	3	0	0	4	7
182695	ENSDARG00000041589	adprhl1	protein_coding	E006	exon	1	206901	207025	125	-	no	FALSE	TRUE	4.2241	NA	-0.51573	0.82238	3.4801	NA	-0.42995	0.10419	3.2392	NA	-0.15977	0.41038	1.4874	NA	9.9515	NA	6	3	5	3	0	0	4	2
495678	ENSDARG00000100781	COL28A1	protein_coding	E012	exon	6	3495112	3495180	69	+	no	FALSE	TRUE	4.2174	NA	-0.23475	0.0067894	0.89637	NA	-12.585	0.78975	4.1353	NA	15.055	5.8062e-05	1.4874	NA	15.106	NA	0	3	2	12	0	0	4	0
275285	ENSDARG00000061497	thsd7bb	protein_coding	E011	exon	11	33436096	33436296	201	+	no	FALSE	TRUE	4.1665	NA	1.4977	0.23718	3.2161	NA	0.5461	0.039105	5.6952	0.77164	1.166	0.79534	1.4874	NA	14.15	0.91563	3	1	10	2	0	0	4	5
463282	ENSDARG00000098140	ankrd13d	protein_coding	E010	exon	14	21502312	21502373	62	+	no	FALSE	TRUE	4.1087	NA	-0.45142	0.6115	4.5952	0.68232	-0.76634	0.46271	3.5939	NA	0.38467	0.84272	1.4874	NA	14.22	NA	5	5	1	6	0	0	4	4
520683	ENSDARG00000102912	gpr184	protein_coding	E001	exon	15	11952386	11952632	247	+	no	FALSE	TRUE	4.0829	NA	9.9581	0.94329	0	NA	NA	NA	4.8056	NA	10.837	0.92498	1.4874	NA	8.4959	0.98945	0	0	5	11	0	0	4	0
159005	ENSDARG00000036888	zgc:153935	protein_coding	E021	exon	25	27292469	27292561	93	-	no	FALSE	TRUE	4.0744	NA	2.1134	2.5414e-05	3.7373	0.29971	2.059	0.029775	6.6324	0.94411	0.012447	5.8149e-05	1.4874	NA	10.875	2.102e-10	1	2	6	7	0	0	4	7
523120	ENSDARG00000103131	VWA5A	protein_coding	E005	exon	25	4787216	4787330	115	+	no	FALSE	TRUE	4.0596	NA	1.6163	0.69087	0.59395	NA	-12.453	0.4425	4.2232	NA	14.852	0.88103	1.4874	NA	14.705	NA	1	1	5	9	0	0	4	0
338249	ENSDARG00000074854	sh2d1ab	protein_coding	E002	exon	14	8819701	8819764	64	-	no	FALSE	TRUE	4.0006	NA	-11.562	0.078437	6.6723	0.51829	-0.80855	0.0041356	1.5263	NA	-11.274	0.98524	1.4874	NA	15.004	2.623e-07	9	8	0	0	0	0	4	4
506859	ENSDARG00000101757	si:dkey-27n6.4	protein_coding	E009	exon	4	69573133	69573306	174	+	no	FALSE	TRUE	3.9179	NA	1.3764	0.061865	1.0039	NA	-1.1208	0.00026766	4.4308	NA	2.6309	0.92546	1.4874	NA	12.711	0.85463	0	2	9	4	0	0	4	1
429731	ENSDARG00000092883	si:dkey-193b15.5	protein_coding	E003	exon	2	36925183	36925354	172	-	no	FALSE	TRUE	3.9175	NA	-0.081298	0.99687	1.7055	NA	-0.74216	0.98175	4.5487	NA	0.95116	0.9976	1.4874	NA	12.348	NA	1	2	0	13	0	0	4	2
56335	ENSDARG00000012381	hsc70	protein_coding	E009	exon	15	37949270	37949384	115	-	no	FALSE	TRUE	3.8769	NA	1.8666	0.84023	1.5179	NA	0.57192	0.57058	5.4266	0.43516	1.2705	0.52542	1.4874	NA	13.646	NA	0	1	7	7	0	0	4	3
164195	ENSDARG00000037861	slc2a3b	protein_coding	E010	exon	16	12596410	12596570	161	-	no	FALSE	TRUE	3.8765	NA	-0.72289	1	4.0813	0.82887	-0.82858	0.40662	2.2777	NA	-0.037655	0.94692	1.4874	NA	15.891	NA	5	6	2	3	0	0	4	2
436780	ENSDARG00000093998	si:ch73-7i4.2	protein_coding	E004	exon	9	28801415	28801519	105	-	no	FALSE	TRUE	3.8475	NA	0.093867	0.96879	6.7383	0.8265	0.43291	0.3927	5.8541	0.82217	-0.37924	0.84587	1.4874	NA	13.235	NA	4	5	0	7	0	0	4	10
359748	ENSDARG00000077026	GPR141	protein_coding	E002	exon	2	30730392	30731237	846	-	no	FALSE	TRUE	3.8315	NA	0.38781	1	1.494	NA	-10.194	0.98441	3.1171	NA	10.355	0.98245	1.4874	NA	8.2908	NA	0	5	7	3	0	0	4	0
304754	ENSDARG00000068969	zgc:153759	protein_coding	E009	exon	8	22433583	22433623	41	+	no	FALSE	TRUE	3.8315	NA	1.0924	0.94556	1.9003	NA	-1.2789	0.010526	3.4987	NA	2.2825	0.007309	1.4874	NA	14.622	0.0031833	0	5	7	3	0	0	4	1
114106	ENSDARG00000024847	col5a2b	protein_coding	E059	exon	6	11253213	11253400	188	+	no	FALSE	TRUE	3.7672	NA	1.1274	0.95723	2.6019	NA	-0.26954	0.4039	3.5304	NA	1.2782	NA	1.4874	NA	15.193	NA	1	5	5	4	0	0	4	2
169026	ENSDARG00000038822	mrc1b	protein_coding	E027	exon	2	31550790	31550969	180	-	no	FALSE	TRUE	3.7165	NA	0.06607	1	3.1885	NA	-0.41004	0.424	2.9187	NA	0.55609	NA	1.4874	NA	14.016	NA	4	4	4	3	0	0	4	2
261977	ENSDARG00000060025	nsmfa	protein_coding	E013	exon	21	13397396	13397454	59	-	no	FALSE	TRUE	3.6427	NA	-0.03307	0.78729	7.8571	0.65233	0.74656	0.039758	6.0934	0.67091	-0.72142	0.65266	1.4874	NA	14.418	0.99739	2	8	2	3	0	0	4	12
114089	ENSDARG00000024847	col5a2b	protein_coding	E049	exon	6	11244695	11244856	162	+	no	FALSE	TRUE	3.5545	NA	-2.1629	0.95723	4.6789	0.59066	-1.3838	0.4039	1.3455	NA	-0.9108	NA	1.4874	NA	15.193	NA	5	8	0	2	0	0	4	2
67188	ENSDARG00000014357	amh	protein_coding	E002	exon	22	20725502	20725932	431	-	no	FALSE	TRUE	3.5536	NA	1.8659	0.94382	0.88911	NA	-11.656	0.83903	3.3497	NA	13.761	0.98721	1.4874	NA	14.131	NA	2	1	5	6	0	0	4	0
524740	ENSDARG00000103285	CCDC134	protein_coding	E001	exon	KN149948.1	69128	71301	2174	-	no	FALSE	TRUE	3.4638	NA	-1.2882	0.007549	2.8134	NA	-0.31648	0.56606	4.4968	NA	-1.0673	0.067719	1.4874	NA	12.539	1.9661e-09	2	2	2	8	0	0	4	4
178053	ENSDARG00000040502	micall1b	protein_coding	E009	exon	3	1866931	1867503	573	-	no	FALSE	TRUE	3.4279	NA	-0.37565	0.97696	2.8861	NA	-1.228	0.87562	2.8601	NA	0.82672	0.99009	1.4874	NA	11.581	0.94947	5	2	2	5	0	0	4	2
148957	ENSDARG00000034940	slc1a7a	protein_coding	E007	exon	2	6078880	6079113	234	+	no	FALSE	TRUE	3.4001	NA	0.83768	0.99961	2.2994	NA	-0.77558	0.4164	3.3839	NA	1.7063	0.62743	1.4874	NA	13.517	NA	2	3	0	9	0	0	4	2
255295	ENSDARG00000059093	si:ch211-173b16.3	protein_coding	E008	exon	5	68189572	68189656	85	-	no	FALSE	TRUE	3.3677	NA	-0.90307	0.0041712	4.5952	0.95203	0.14071	0.00089347	2.7204	NA	-1.0577	0.00032166	1.4874	NA	16.821	0.99415	5	5	1	3	0	0	4	4
495672	ENSDARG00000100781	COL28A1	protein_coding	E009	exon	6	3492858	3492911	54	+	no	FALSE	TRUE	3.3044	NA	1.1548	0.0067894	0.70516	NA	1.7071	0.78975	3.9931	NA	-0.11442	5.8062e-05	1.4874	NA	15.106	NA	0	1	4	8	0	0	4	1
163216	ENSDARG00000037587	SYNPR	protein_coding	E003	exon	11	19470396	19470587	192	-	no	FALSE	TRUE	3.2555	NA	1.6067	0.71961	1.3027	NA	-1.2007	0.15022	3.3814	NA	2.4929	0.63295	1.4874	NA	12.645	0.99312	0	3	3	7	0	0	4	1
407085	ENSDARG00000088911	cbln17	protein_coding	E003	exon	10	21910298	21910339	42	+	no	FALSE	TRUE	3.1912	NA	-0.72876	1	1.5979	NA	-1.7766	0.94992	3.0316	NA	1.1828	0.84222	1.4874	NA	0.45582	NA	1	3	1	8	0	0	4	1
250167	ENSDARG00000058392	adcy2a	protein_coding	E018	exon	16	9409356	9409514	159	-	no	FALSE	TRUE	3.1563	NA	-0.41764	0.22565	5.0983	0.90989	0.030708	0.032105	3.5128	NA	-0.53491	0.13698	1.4874	NA	16.241	0.49861	8	1	2	2	0	0	4	6
17863	ENSDARG00000004459	unc119.2	protein_coding	E003	exon	3	32484052	32484448	397	+	no	FALSE	TRUE	3.1059	NA	-1.4374	0.082915	3.0773	NA	-3.3129	0.073284	1.5463	NA	1.737	0.99762	1.4874	NA	13.95	NA	5	4	0	4	0	0	4	1
113353	ENSDARG00000024631	si:ch211-122c9.5	protein_coding	E029	exon	18	17657911	17657973	63	+	no	FALSE	TRUE	2.9607	NA	-0.69363	0.57027	2.4834	NA	-1.4756	0.17115	1.9255	NA	0.61593	0.24583	1.4874	NA	14.552	NA	4	3	3	2	0	0	4	1
285280	ENSDARG00000062377	CRHR2	protein_coding	E010	exon	2	2766073	2766213	141	+	no	FALSE	TRUE	2.9584	NA	-0.09114	0.97334	3.1122	NA	-0.37802	0.78398	3.6233	NA	0.31783	0.38129	1.4874	NA	13.322	NA	2	3	2	5	0	0	4	4
468960	ENSDARG00000098638	pimr65	protein_coding	E003	exon	2	22651986	22652162	177	-	no	FALSE	TRUE	2.9231	NA	-0.82177	NA	5.6268	0.88543	-0.29235	0.99708	4.276	NA	-0.61682	NA	1.4874	NA	12.635	NA	4	4	2	2	0	0	4	8
81203	ENSDARG00000017055	zymnd12	protein_coding	E004	exon	8	26890513	26890635	123	-	no	FALSE	TRUE	2.8621	NA	2.3059	0.99985	1.5143	NA	2.9189	0.98444	4.2325	NA	-0.48513	0.88699	1.4874	NA	11.598	NA	1	0	6	4	0	0	4	3
51741	ENSDARG00000011422	ryr1a	protein_coding	E083	exon	10	33537877	33537883	7	+	no	FALSE	TRUE	2.8167	NA	1.5244	0	3.5222	NA	1.79	0.00047766	3.8309	NA	-0.27647	0.012811	1.4874	NA	16.718	0.95738	1	4	6	0	0	0	4	5
430803	ENSDARG00000093044	si:ch211-161h7.5	protein_coding	E005	exon	24	20768654	20768764	111	-	no	FALSE	TRUE	2.7215	NA	-0.18655	1	2.3998	NA	-0.45245	0.97231	3.2417	NA	0.35816	0.87871	1.4874	NA	14.051	NA	4	0	2	5	0	0	4	3
334014	ENSDARG00000074528	PRTFDC1	protein_coding	E006	exon	24	6636299	6636364	66	-	no	FALSE	TRUE	2.7114	NA	0.21009	0.74811	3.1122	NA	-0.020842	0.074613	3.3321	NA	-0.17149	0.73368	1.4874	NA	12.956	NA	2	3	2	4	0	0	4	4
70235	ENSDARG00000015002	cdh4	protein_coding	E014	exon	11	20692746	20692999	254	+	no	FALSE	TRUE	2.6761	NA	-0.060761	1.2299e-05	5.2204	0.86374	0.4082	0.21399	3.6032	NA	-0.63216	2.4015e-05	1.4874	NA	15.882	0.99032	4	4	2	1	0	0	4	7
255293	ENSDARG00000059093	si:ch211-173b16.3	protein_coding	E007	exon	5	68189352	68189426	75	-	no	FALSE	TRUE	2.6238	NA	-1.0001	0.0041712	4.4077	0.6911	0.78457	0.00089347	2.7814	NA	-1.8051	0.00032166	1.4874	NA	16.821	0.99415	4	4	0	3	0	0	4	5
441907	ENSDARG00000094732	mical3b	protein_coding	E020	exon	4	9746649	9746845	197	-	no	FALSE	TRUE	2.6179	NA	1.3257	0.83482	3.3273	NA	1.7053	0.43123	4.5329	NA	-0.40027	0.59904	1.4874	NA	15.151	0.5774	2	1	7	0	0	0	4	6
9938	ENSDARG00000002945	bgnb	protein_coding	E007	exon	23	20089503	20089587	85	-	no	FALSE	TRUE	2.5999	NA	-2.3011	0.99455	3.7789	0.64811	-1.0549	0.61246	1.0543	NA	-1.5368	0.40424	1.4874	NA	13.918	NA	6	4	0	1	0	0	4	2
484953	ENSDARG00000099884	CABZ01074982.1	protein_coding	E005	exon	KN149696.1	362878	362890	13	+	no	FALSE	TRUE	2.5224	NA	11.909	0.26976	0.40637	NA	9.8089	0.06599	3.3521	NA	1.3535	0.012355	1.4874	NA	10.998	0.050226	0	0	2	8	0	0	4	1
188879	ENSDARG00000042722	blnk	protein_coding	E021	exon	13	50230063	50230195	133	-	no	FALSE	TRUE	2.49	NA	-0.18984	0.4539	3.5149	NA	0.93569	0.91948	3.4517	NA	-1.1181	0.96219	1.4874	NA	14.159	0.99796	3	2	3	2	0	0	4	5
311327	ENSDARG00000069806	SSTR2	protein_coding	E001	exon	3	62179926	62181047	1122	-	no	FALSE	TRUE	2.4723	NA	NA	NA	1.4031	NA	NA	NA	3.122	NA	NA	NA	1.4874	NA	NA	NA	2	0	1	7	0	0	4	2
420486	ENSDARG00000091377	galn	protein_coding	E003	exon	25	10461321	10461392	72	-	no	FALSE	TRUE	2.4269	NA	-1.5588	0.19314	7.4746	0.47894	1.101	0.64094	6.5361	0.049293	-2.6531	0.16253	1.4874	NA	0.0068313	NA	2	4	1	3	0	0	4	14
40016	ENSDARG00000008849	ptprq	protein_coding	E037	exon	18	6256979	6257069	91	+	no	FALSE	TRUE	2.4127	NA	0.51607	0.99098	2.3031	NA	-0.76827	0.078032	2.2191	NA	1.2041	0.73503	1.4874	NA	14.99	NA	1	4	0	5	0	0	4	2
346964	ENSDARG00000075806	kirrel3a	protein_coding	E006	exon	10	39777761	39778000	240	+	no	FALSE	TRUE	2.378	NA	-2.0382	0.64637	4.8213	0.77726	-0.68289	0.0056868	2.8718	NA	NA	0.32669	1.4874	NA	13.917	1.3256e-05	2	6	0	2	0	0	4	6
410079	ENSDARG00000089429	si:dkey-205h13.2	protein_coding	E008	exon	23	26605721	26605824	104	-	no	FALSE	TRUE	2.3774	NA	-2.503	1	2.3794	NA	-14.418	NA	0.58239	NA	12.936	NA	1.4874	NA	14.689	NA	3	5	0	2	0	0	4	0
137064	ENSDARG00000031588	si:dkey-239b22.1	protein_coding	E026	exon	12	38779721	38779999	279	+	no	FALSE	TRUE	2.3661	NA	-2.2178	0.30552	2.6782	NA	-15.291	0.7925	0.29119	NA	13.716	0.94297	1.4874	NA	16.792	0.74886	3	6	0	1	0	0	4	0
42932	ENSDARG00000009482	SLC38A8	protein_coding	E003	exon	18	21636015	21636214	200	-	no	FALSE	TRUE	2.3654	NA	-3.2514	0.020162	2.6746	NA	-12.38	0.99807	0.29119	NA	9.2792	0.99825	1.4874	NA	12.758	NA	4	5	0	1	0	0	4	0
310111	ENSDARG00000069630	tat	protein_coding	E006	exon	18	13198788	13198926	139	+	no	FALSE	TRUE	2.346	NA	0.82584	0.24208	1.3027	NA	-1.34	0.97315	2.3046	NA	2.1764	0.14337	1.4874	NA	14.327	NA	0	3	6	0	0	0	4	1
210705	ENSDARG00000051981	STX3	protein_coding	E003	exon	1	44127051	44127125	75	+	no	FALSE	TRUE	2.3306	NA	0.16278	0.062234	1.4067	NA	-0.59035	0.15213	2.948	NA	0.99609	0.89646	1.4874	NA	13.291	NA	1	1	5	2	0	0	4	2
177860	ENSDARG00000040479	cga	protein_coding	E002	exon	17	49356250	49357720	1471	-	no	FALSE	TRUE	2.3158	NA	-0.56984	NA	0.29516	NA	-17.327	NA	2.4468	NA	10.605	NA	1.4874	NA	3.241	NA	1	0	4	4	0	0	4	0
527796	ENSDARG00000103551	rnf213b	protein_coding	E054	exon	12	36238322	36238535	214	-	no	FALSE	TRUE	2.3044	NA	-1.1902	2.3119e-06	0.59395	NA	-14.839	0.005567	2.1556	NA	15.305	0	1.4874	NA	16.04	0.99744	1	1	4	3	0	0	4	0
464863	ENSDARG00000098265	si:dkey-16p19.1	protein_coding	E008	exon	4	60560493	60560519	27	+	no	FALSE	TRUE	2.3016	NA	12.672	0.72697	0.81274	NA	12.866	0.041938	3.4718	NA	-0.37213	0.50405	1.4874	NA	13.721	0.91605	0	0	3	6	0	0	4	2
114017	ENSDARG00000024847	col5a2b	protein_coding	E013	exon	6	11222142	11222219	78	+	no	FALSE	TRUE	2.2417	NA	0.24179	0.95723	1.8822	NA	-0.99878	0.4039	1.6343	NA	1.1158	NA	1.4874	NA	15.193	NA	5	0	3	1	0	0	4	1
18616	ENSDARG00000004633	epn3b	protein_coding	E010	exon	1	56622979	56623209	231	+	no	FALSE	TRUE	2.2067	NA	-0.70265	NA	4.6337	0.89815	-0.32744	0.72574	3.6032	NA	-0.48888	0.60004	1.4874	NA	14.633	NA	1	5	2	1	0	0	4	7
65740	ENSDARG00000014057	gabrr2b	protein_coding	E003	exon	20	1141105	1141257	153	-	no	FALSE	TRUE	2.1947	NA	-1.3481	0.97792	2.0843	NA	-13.429	0.57954	0.641	NA	13.556	0.82822	1.4874	NA	15.015	0.99595	2	5	2	0	0	0	4	0
169016	ENSDARG00000038822	mrc1b	protein_coding	E022	exon	2	31545893	31546092	200	-	no	FALSE	TRUE	2.1919	NA	-0.074246	1	1.4903	NA	-14.571	0.424	1.1941	NA	14.716	NA	1.4874	NA	14.016	NA	1	4	1	3	0	0	4	0
40018	ENSDARG00000008849	ptprq	protein_coding	E038	exon	18	6259827	6259903	77	+	no	FALSE	TRUE	2.1657	NA	0.20493	0.99098	2.7094	NA	-0.18319	0.078032	2.3095	NA	0.30844	0.73503	1.4874	NA	14.99	NA	1	4	0	4	0	0	4	3
424908	ENSDARG00000092138	taar20q	protein_coding	E001	exon	10	40521508	40522560	1053	-	no	FALSE	TRUE	2.1097	NA	NA	NA	0.59395	NA	NA	NA	1.923	NA	NA	NA	1.4874	NA	NA	NA	1	1	6	0	0	0	4	0
73308	ENSDARG00000015678	si:dkeyp-75b4.9	protein_coding	E005	exon	1	9304525	9304729	205	-	no	FALSE	TRUE	2.0807	NA	-0.050989	0.99995	0.81274	NA	-0.72631	0.99922	3.2099	NA	0.18878	0.97293	1.4874	NA	0.77	NA	0	0	4	4	0	0	4	2
527798	ENSDARG00000103551	rnf213b	protein_coding	E055	exon	12	36238616	36238822	207	-	no	FALSE	TRUE	2.0568	NA	-1.4037	2.3119e-06	0.59032	NA	-14.696	0.005567	1.8644	NA	15.092	0	1.4874	NA	16.04	0.99744	2	0	4	2	0	0	4	0
31997	ENSDARG00000007217	wdr55	protein_coding	E011	exon	21	34805612	34805752	141	+	no	FALSE	TRUE	2.0546	NA	12.531	0.15032	0	NA	NA	0.14956	2.4175	NA	9.0187	0.28574	1.4874	NA	11.862	0.44019	0	0	3	5	0	0	4	0
410093	ENSDARG00000089429	si:dkey-205h13.2	protein_coding	E015	exon	23	26608450	26608621	172	-	no	FALSE	TRUE	2.0319	NA	1.0897	1	1.0039	NA	-0.015113	NA	2.2167	NA	0.90508	NA	1.4874	NA	14.689	NA	0	2	3	3	0	0	4	1
515322	ENSDARG00000102468	si:dkey-71l4.5	protein_coding	E011	exon	4	73928520	73928633	114	-	no	FALSE	TRUE	2.0186	NA	0.83581	1	0.88549	NA	-13.554	4.6306e-08	1.5439	NA	14.029	6.63e-07	1.4874	NA	14.488	0.99718	3	0	3	2	0	0	4	0
99019	ENSDARG00000020574	atp2a1	protein_coding	E005	exon	3	26007700	26007872	173	+	no	FALSE	TRUE	2.0057	NA	1.6875	0	1.4103	NA	3.2474	0	2.5689	NA	-1.484	0	1.4874	NA	15.467	0.91609	0	2	2	4	0	0	4	2
199071	ENSDARG00000044524	def6b	protein_coding	E009	exon	22	974504	974702	199	+	no	FALSE	TRUE	2.0051	NA	0.53847	NA	2.2194	NA	0.46318	NA	3.3321	NA	-0.29846	NA	1.4874	NA	11.381	NA	1	1	2	4	0	0	4	4
358838	ENSDARG00000076952	fer1l4	protein_coding	E042	exon	11	26216474	26216608	135	+	no	FALSE	TRUE	1.9943	NA	1.2204	0.88046	0.89637	NA	-15.006	0.99008	1.5146	NA	16.311	0.60554	1.4874	NA	15.134	0.99734	0	3	2	3	0	0	4	0
294199	ENSDARG00000063299	pcloa	protein_coding	E011	exon	4	11413574	11413781	208	+	no	FALSE	TRUE	1.9931	NA	1.1947	0.043814	2.5146	NA	1.034	0.098903	3.0409	NA	0.15537	0.012582	1.4874	NA	14.677	0.98231	2	1	2	3	0	0	4	4
193683	ENSDARG00000043468	sytl3	protein_coding	E013	exon	20	13661018	13661120	103	+	no	FALSE	TRUE	1.9783	NA	-0.88151	0.57162	3.0285	NA	-0.38423	0.79354	4.0659	NA	-0.55136	0.9267	1.4874	NA	13.168	NA	2	0	1	5	0	0	4	6
503487	ENSDARG00000101473	si:ch211-25g7.5	protein_coding	E001	exon	21	45551864	45552558	695	-	no	FALSE	TRUE	1.9692	NA	-0.87532	NA	1.8858	NA	-1.1573	NA	1.3138	NA	1.0251	NA	1.4874	NA	NA	NA	4	1	2	1	0	0	4	1
533615	ENSDARG00000104026	si:dkeyp-35e5.5	protein_coding	E002	exon	4	60850546	60850592	47	-	no	FALSE	TRUE	1.9669	NA	0.99148	0.96217	2.5146	NA	2.7148	0.58314	3.0116	NA	-1.6153	0.95435	1.4874	NA	14.981	0.85194	2	1	1	4	0	0	4	4
371155	ENSDARG00000078119	sh3bp1	protein_coding	E017	exon	12	19109879	19110141	263	+	no	FALSE	TRUE	1.9316	NA	-1.7998	1	3.8101	0.78952	0.34486	0.97476	2.5196	NA	-1.8787	0.99928	1.4874	NA	13.257	NA	4	2	1	1	0	0	4	5
298664	ENSDARG00000067781	urp2	protein_coding	E005	exon	1	1466561	1466808	248	+	no	FALSE	TRUE	1.9316	NA	0.12556	1	3.8101	0.34391	1.6352	0.84224	2.5196	NA	-1.7502	NA	1.4874	NA	7.497	NA	4	2	1	1	0	0	4	5
522103	ENSDARG00000103030	CABZ01072036.1	protein_coding	E008	exon	21	10101	10215	115	-	no	FALSE	TRUE	1.9209	NA	-1.3253	NA	4.5189	0.93674	-0.087796	0.94501	2.6099	NA	-1.32	NA	1.4874	NA	13.725	NA	3	4	1	0	0	0	4	6
193687	ENSDARG00000043468	sytl3	protein_coding	E015	exon	20	13665759	13665937	179	+	no	FALSE	TRUE	1.8337	NA	12.115	0.57162	0.81274	NA	11.195	0.79354	2.9187	NA	1.2695	0.9267	1.4874	NA	13.168	NA	0	0	4	3	0	0	4	2
220996	ENSDARG00000053845	cbln14	protein_coding	E006	exon	2	37978115	37978360	246	-	no	FALSE	TRUE	1.8217	NA	1.0765	0.99602	1.5143	NA	1.9971	0.99649	3.0091	NA	-0.94171	0.99737	1.4874	NA	15.891	0.0011061	1	0	4	2	0	0	4	3
406823	ENSDARG00000088870	si:dkey-265e15.5	protein_coding	E003	exon	4	30194714	30194760	47	-	no	FALSE	TRUE	1.7729	NA	0.13893	0.61988	1.2991	NA	-0.43433	0.35484	1.6343	NA	0.51554	0.00926	1.4874	NA	15.472	0.968	1	2	3	1	0	0	4	1
9071	ENSDARG00000002771	SLC4A5	protein_coding	E016	exon	5	27476841	27476972	132	-	no	FALSE	TRUE	1.7723	NA	-1.2349	0.72605	1.2955	NA	-1.6667	0.75568	1.6343	NA	0.32865	0.49592	1.4874	NA	15.389	NA	2	1	3	1	0	0	4	1
200817	ENSDARG00000044894	zgc:113307	protein_coding	E001	exon	11	20889758	20889889	132	+	no	FALSE	TRUE	1.7723	NA	1.9817	NA	1.7019	NA	1.0785	0.81054	2.0158	NA	0.87347	NA	1.4874	NA	-9.233e-06	NA	2	1	3	1	0	0	4	2
466618	ENSDARG00000098383	si:dkey-14o6.1	protein_coding	E004	exon	4	63474453	63474626	174	-	no	FALSE	TRUE	1.7319	NA	1.1828	1	1.4067	NA	1.0869	0.25576	2.2484	NA	0.57866	NA	1.4874	NA	15.552	0.7472	1	1	1	4	0	0	4	2
88511	ENSDARG00000018553	ifih1	protein_coding	E007	exon	9	51652062	51652272	211	+	no	FALSE	TRUE	1.6966	NA	-0.99186	0.99283	3.1085	NA	0.55885	0.97294	2.138	NA	-1.5677	0.98036	1.4874	NA	13.125	NA	3	2	1	1	0	0	4	4
149403	ENSDARG00000035080	hsf2bp	protein_coding	E007	exon	1	28315302	28315419	118	-	no	FALSE	TRUE	1.6853	NA	-1.0649	0.80636	1.7819	NA	-13.072	0.85145	0.3205	NA	13.061	0.99137	1.4874	NA	13.184	0.12866	3	3	1	0	0	0	4	0
510659	ENSDARG00000102102	BX649453.2	protein_coding	E001	exon	4	36180212	36180596	385	+	no	FALSE	TRUE	1.6704	NA	-2.3961	0.90489	7.1722	0.33189	-1.5115	0.58279	5.9244	0.77772	-1.0623	0.0091119	1.4874	NA	11.332	0.99827	3	2	0	2	0	0	4	14
35352	ENSDARG00000007906	lrp2b	protein_coding	E033	exon	12	16112553	16112930	378	+	no	FALSE	TRUE	1.6129	NA	27.596	0.58225	0	NA	NA	0.98543	1.8937	NA	15.898	8.8932e-05	1.4874	NA	16.512	0.9719	0	0	5	1	0	0	4	0
315087	ENSDARG00000070368	casp6l2	protein_coding	E002	exon	3	32838355	32838496	142	-	no	FALSE	TRUE	1.6009	NA	-0.33992	NA	0.29516	NA	2.3605e-05	NA	1.6025	NA	0.80973	NA	1.4874	NA	12.144	NA	1	0	5	0	0	0	4	0
310109	ENSDARG00000069630	tat	protein_coding	E005	exon	18	13196725	13196883	159	+	no	FALSE	TRUE	1.5747	NA	2.1093	0.24208	2.327	NA	2.5712	0.97315	3.4811	NA	-0.4457	0.14337	1.4874	NA	14.327	NA	1	0	4	1	0	0	4	5
302950	ENSDARG00000068621	si:ch211-181d7.3	protein_coding	E009	exon	15	42803887	42804045	159	-	no	FALSE	TRUE	1.5605	NA	10.906	0.81538	0.81274	NA	12.072	0.7556	2.5982	NA	-0.42618	0.22955	1.4874	NA	15.606	NA	0	0	3	3	0	0	4	2
487743	ENSDARG00000100110	si:ch211-79g12.2	protein_coding	E014	exon	4	61290292	61290914	623	+	no	FALSE	TRUE	1.5344	NA	12.046	0.010865	1.6255	NA	12.375	0.40102	3.3321	NA	-0.99947	0.066746	1.4874	NA	12.225	0.25699	0	0	2	4	0	0	4	4
103551	ENSDARG00000021405	chd3	protein_coding	E031	exon	7	20496430	20496633	204	-	no	FALSE	TRUE	1.5224	NA	2.0924	0.92538	0.70153	NA	0.31707	0.99403	1.8962	NA	1.6638	0.98339	1.4874	NA	15.521	NA	1	0	2	3	0	0	4	1
81205	ENSDARG00000017055	zymnd12	protein_coding	E005	exon	8	26892813	26892982	170	-	no	FALSE	TRUE	1.5082	NA	11.841	0.99985	1.2191	NA	13.922	0.98444	2.9212	NA	-1.2407	0.88699	1.4874	NA	11.598	NA	0	0	1	5	0	0	4	3
346015	ENSDARG00000075723	si:dkey-242e21.3	protein_coding	E006	exon	16	40411872	40411958	87	-	no	FALSE	TRUE	1.4969	NA	1.4484	1	1.1115	NA	1.5243	0.99609	2.2484	NA	-0.056628	0.95511	1.4874	NA	16.418	NA	0	1	1	4	0	0	4	2
35169	ENSDARG00000007864	pimr195	protein_coding	E003	exon	14	20708534	20708908	375	+	no	FALSE	TRUE	1.4884	NA	-0.25557	NA	1.1915	NA	-13.5	NA	0.641	NA	13.01	NA	1.4874	NA	13.395	NA	1	3	2	0	0	0	4	0
160729	ENSDARG00000037144	cpb2	protein_coding	E003	exon	1	28956822	28956897	76	+	no	FALSE	TRUE	1.4729	NA	-0.43762	0.76902	2.1082	NA	1.3659	0.46053	2.0476	NA	-1.8501	0.57221	1.4874	NA	13.551	NA	2	1	1	2	0	0	4	3
426519	ENSDARG00000092404	LCT	protein_coding	E008	exon	9	46589986	46590184	199	-	no	FALSE	TRUE	1.4628	NA	-0.89421	NA	2.0079	NA	-0.85409	0.73482	1.3748	NA	-0.0103	0.80876	1.4874	NA	13.522	NA	0	4	1	1	0	0	4	2
193681	ENSDARG00000043468	sytl3	protein_coding	E012	exon	20	13657773	13657943	171	+	no	FALSE	TRUE	1.4581	NA	-1.4883	0.57162	3.0285	NA	-0.38423	0.79354	3.4542	NA	-1.1516	0.9267	1.4874	NA	13.168	NA	2	0	0	4	0	0	4	6
358187	ENSDARG00000076896	si:dkey-188g12.1	protein_coding	E004	exon	2	29743267	29743347	81	-	no	FALSE	TRUE	1.4354	NA	-1.3952	1	1.5943	NA	-1.3475	0.78217	0.96396	NA	-0.071787	0.20499	1.4874	NA	15.041	0.98926	2	2	0	2	0	0	4	1
11662	ENSDARG00000003250	pik3cd	protein_coding	E014	exon	23	29854902	29855032	131	-	no	FALSE	TRUE	1.4342	NA	-0.34383	1	3.6189	0.35298	2.1757	0.68357	2.8718	NA	-2.4505	0.92491	1.4874	NA	15.545	NA	4	0	0	2	0	0	4	6
318611	ENSDARG00000070831	rftn1a	protein_coding	E013	exon	19	20783915	20784058	144	-	no	FALSE	TRUE	1.414	NA	-14.897	0.15777	1.7927	NA	-13.453	0.094036	0	NA	NA	0.67416	1.4874	NA	13.326	0.99797	0	6	0	0	0	0	4	0
114085	ENSDARG00000024847	col5a2b	protein_coding	E047	exon	6	11244342	11244395	54	+	no	FALSE	TRUE	1.4133	NA	-15.943	0.95723	1.7891	NA	-16.201	0.4039	0	NA	NA	NA	1.4874	NA	15.193	NA	1	5	0	0	0	0	4	0
199059	ENSDARG00000044524	def6b	protein_coding	E003	exon	22	965726	965905	180	+	no	FALSE	TRUE	1.3659	NA	13.21	NA	0.40637	NA	11.183	NA	1.9841	NA	1.4806	NA	1.4874	NA	11.381	NA	0	0	5	0	0	0	4	1
366370	ENSDARG00000077645	GPR78	protein_coding	E001	exon	7	59433927	59434594	668	+	no	FALSE	TRUE	1.3135	NA	8.6498	NA	0	NA	NA	NA	1.5439	NA	0.023461	NA	1.4874	NA	9.8588	NA	0	0	3	2	0	0	4	0
4001	ENSDARG00000001760	tnxba	protein_coding	E006	exon	16	16719695	16719827	133	-	no	FALSE	TRUE	1.2896	NA	0.54347	1	0.59032	NA	-12.903	0.84704	0.9615	NA	13.934	0.94567	1.4874	NA	15.431	NA	2	0	3	0	0	0	4	0
513991	ENSDARG00000102378	CABZ01003056.1	protein_coding	E005	exon	KN150084.1	9493	9722	230	+	no	FALSE	TRUE	1.2874	NA	11.697	0.014258	3.2509	NA	12.071	0.14882	4.5672	NA	-0.88402	0.97763	1.4874	NA	10.946	0.93236	0	0	2	3	0	0	4	8
26286	ENSDARG00000006094	igf2r	protein_coding	E001	exon	20	42666508	42666585	78	+	no	FALSE	TRUE	1.2874	NA	10.996	0.25849	0.40637	NA	11.004	0.027567	1.8962	NA	1.1155	0.086752	1.4874	NA	11.123	0.51943	0	0	2	3	0	0	4	1
188881	ENSDARG00000042722	blnk	protein_coding	E022	exon	13	50232729	50232769	41	-	no	FALSE	TRUE	1.2634	NA	0.398	0.4539	1.4031	NA	0.9374	0.91948	1.6953	NA	-0.53112	0.96219	1.4874	NA	14.159	0.99796	2	0	2	1	0	0	4	2
350495	ENSDARG00000076103	grid2ipa	protein_coding	E002	exon	3	18529195	18529359	165	-	no	FALSE	TRUE	1.2634	NA	-1.199	1	1.4031	NA	0.56645	0.95253	1.6953	NA	-1.9646	0.96899	1.4874	NA	14.689	NA	2	0	2	1	0	0	4	2
527764	ENSDARG00000103551	rnf213b	protein_coding	E038	exon	12	36231273	36231422	150	-	no	FALSE	TRUE	1.2533	NA	-3.5486	2.3119e-06	0.89637	NA	-14.94	0.005567	0.641	NA	13.418	0	1.4874	NA	16.04	0.99744	0	3	2	0	0	0	4	0
88513	ENSDARG00000018553	ifih1	protein_coding	E008	exon	9	51660909	51661126	218	+	no	FALSE	TRUE	1.2272	NA	-0.25497	0.99283	1.7091	NA	0.29169	0.97294	1.3748	NA	-0.56758	0.98036	1.4874	NA	13.125	NA	0	3	1	1	0	0	4	2
416929	ENSDARG00000090724	scn12aa	protein_coding	E014	exon	2	52353053	52353291	239	-	no	FALSE	TRUE	1.2265	NA	-0.06598	0.66528	1.2991	NA	-1.1233	0.1914	0.99326	NA	1.1652	0.80634	1.4874	NA	15.564	NA	1	2	1	1	0	0	4	1
168992	ENSDARG00000038822	mrc1b	protein_coding	E010	exon	2	31539798	31539897	100	-	no	FALSE	TRUE	1.2259	NA	-0.3275	1	0.88911	NA	-13.831	0.424	0.61169	NA	13.728	NA	1.4874	NA	14.016	NA	2	1	1	1	0	0	4	0
346144	ENSDARG00000075731	zgc:174698	protein_coding	E009	exon	4	32498337	32498402	66	+	no	FALSE	TRUE	1.2259	NA	0.13378	1	1.2955	NA	-0.10228	0.95445	0.99326	NA	0.26557	0.98359	1.4874	NA	13.477	0.99966	2	1	1	1	0	0	4	1
438191	ENSDARG00000094192	si:dkeyp-82a1.2	protein_coding	E004	exon	8	20939226	20939314	89	+	no	FALSE	TRUE	1.201	NA	-0.66408	NA	2.5218	NA	0.57568	0.99191	2.1087	NA	-1.3139	0.97799	1.4874	NA	13.219	NA	0	3	0	2	0	0	4	4
277959	ENSDARG00000061762	trim108	protein_coding	E011	exon	16	22000493	22000593	101	+	no	FALSE	TRUE	1.189	NA	-0.93929	1	1.1915	NA	-13.392	0.49204	0.29119	NA	12.227	0.90317	1.4874	NA	14.85	NA	1	3	0	1	0	0	4	0
40405	ENSDARG00000008948	zgc:123275	protein_coding	E003	exon	10	3524007	3524141	135	+	no	FALSE	TRUE	1.1758	NA	-13.093	NA	1.4794	NA	-12.425	0.0040095	0	NA	NA	NA	1.4874	NA	12.916	NA	4	1	0	0	0	0	4	0
35763	ENSDARG00000007950	itga11b	protein_coding	E021	exon	25	1288944	1289110	167	-	no	FALSE	TRUE	1.0552	NA	2.3447	0.95987	0.70516	NA	1.1252	0.57027	1.3431	NA	1.1911	0.9641	1.4874	NA	13.894	NA	0	1	3	0	0	0	4	1
3999	ENSDARG00000001760	tnxba	protein_coding	E005	exon	16	16719449	16719600	152	-	no	FALSE	TRUE	1.0546	NA	1.5361	1	0.29516	NA	-12.126	0.84704	0.9615	NA	13.934	0.94567	1.4874	NA	15.431	NA	1	0	3	0	0	0	4	0
199073	ENSDARG00000044524	def6b	protein_coding	E010	exon	22	975534	975624	91	+	no	FALSE	TRUE	1.029	NA	0.55379	NA	0.29879	NA	-13.713	NA	0.93219	NA	13.547	NA	1.4874	NA	11.381	NA	0	1	2	1	0	0	4	0
443773	ENSDARG00000095035	taar20t	protein_coding	E001	exon	10	40480672	40481718	1047	-	no	FALSE	TRUE	1.017	NA	NA	NA	0.59395	NA	NA	NA	0.641	NA	NA	NA	1.4874	NA	NA	NA	1	1	2	0	0	0	4	0
137640	ENSDARG00000031712	grm3	protein_coding	E004	exon	18	9047717	9048590	874	-	no	FALSE	TRUE	0.99088	NA	0.46858	0.36141	1.0003	NA	-1.0436	0.74689	0.99326	NA	1.6288	0.29771	1.4874	NA	13.305	0.99512	1	1	1	1	0	0	4	1
469961	ENSDARG00000098694	SLC16A2	protein_coding	E019	exon	14	1067684	1067706	23	-	no	FALSE	TRUE	0.98803	NA	13.074	2.2205e-06	1.6255	NA	14.585	2.0434e-05	2.6911	NA	-0.35998	0.00075016	1.4874	NA	15.305	0.58454	0	0	0	4	0	0	4	4
35171	ENSDARG00000007864	pimr195	protein_coding	E004	exon	14	20709076	20709170	95	+	no	FALSE	TRUE	0.97891	NA	-0.85078	NA	0.88911	NA	-13.082	NA	0.3205	NA	11.995	NA	1.4874	NA	13.395	NA	2	1	1	0	0	0	4	0
352532	ENSDARG00000076320	ano9a	protein_coding	E009	exon	25	34656968	34657025	58	-	no	FALSE	TRUE	0.96533	NA	0.12293	0.0017423	0.59758	NA	-14.396	0.6111	0.58239	NA	13.353	0.89973	1.4874	NA	13.047	NA	0	2	0	2	0	0	4	0
65742	ENSDARG00000014057	gabrr2b	protein_coding	E004	exon	20	1143772	1143912	141	-	no	FALSE	TRUE	0.96409	NA	0.4286	0.97792	0.59032	NA	-11.8	0.57954	0.58239	NA	13.483	0.82822	1.4874	NA	15.015	0.99595	2	0	0	2	0	0	4	0
426534	ENSDARG00000092404	LCT	protein_coding	E016	exon	9	46595281	46595324	44	-	no	FALSE	TRUE	0.96409	NA	0.08259	NA	0.59032	NA	-12.805	0.73482	0.58239	NA	13.132	0.80876	1.4874	NA	13.522	NA	2	0	0	2	0	0	4	0
544733	ENSDARG00000104959	dnajc17	protein_coding	E002	exon	17	707799	707822	24	-	no	FALSE	TRUE	0.95336	NA	-1.2801	0.28656	3.331	NA	1.7747	1.5995e-06	2.5806	NA	-3.0154	0.041617	1.4874	NA	12.914	0.00068254	1	2	0	1	0	0	4	6
170312	ENSDARG00000039065	trpc2a	protein_coding	E004	exon	15	38441287	38441419	133	-	no	FALSE	TRUE	0.94201	NA	-13.682	1	1.1915	NA	-14.072	0.57833	0	NA	NA	0.56701	1.4874	NA	14.948	NA	1	3	0	0	0	0	4	0
326807	ENSDARG00000073850	hdac7b	protein_coding	E010	exon	6	38916215	38916270	56	-	no	FALSE	TRUE	0.81952	NA	13.397	0.99259	0.40637	NA	13.506	0.89494	1.3431	NA	0.11618	0.44136	1.4874	NA	15.028	0.99874	0	0	3	0	0	0	4	1
487737	ENSDARG00000100110	si:ch211-79g12.2	protein_coding	E010	exon	4	61283162	61283335	174	+	no	FALSE	TRUE	0.79335	NA	11.184	0.010865	0	NA	NA	0.40102	0.93219	NA	11.909	0.066746	1.4874	NA	12.225	0.25699	0	0	2	1	0	0	4	0
180861	ENSDARG00000041145	paqr5a	protein_coding	E008	exon	18	20475265	20475474	210	-	no	FALSE	TRUE	0.78138	NA	1.1186	NA	0.70153	NA	-0.087601	NA	1.0226	NA	1.892	NA	1.4874	NA	12.198	NA	1	0	2	0	0	0	4	1
405212	ENSDARG00000088541	tpbgl	protein_coding	E002	exon	16	55220165	55220596	432	-	no	FALSE	TRUE	0.75584	NA	0.98375	1	1.1115	NA	1.0898	0.96859	1.3748	NA	-0.10311	0.99242	1.4874	NA	11.919	0.23224	0	1	1	1	0	0	4	2
406794	ENSDARG00000088862	STXBP6	protein_coding	E004	exon	17	50742647	50742666	20	+	no	FALSE	TRUE	0.75522	NA	1.0281	0.89189	2.327	NA	4.2629	2.1846e-07	2.5196	NA	-3.3315	2.36e-07	1.4874	NA	12.732	0.13867	1	0	1	1	0	0	4	5
398329	ENSDARG00000087181	cbx7b	protein_coding	E002	exon	12	18796457	18796500	44	+	no	FALSE	TRUE	0.74449	NA	-1.5376	NA	0.59758	NA	-11.822	NA	0.3205	NA	10.197	NA	1.4874	NA	11.469	NA	0	2	1	0	0	0	4	0
511169	ENSDARG00000102142	ece2b	protein_coding	E020	exon	15	4252615	4252644	30	-	no	FALSE	TRUE	0.74449	NA	-0.4136	5.7785e-12	1.8167	NA	2.1058	2.468e-09	1.4652	NA	-2.5819	0.0081885	1.4874	NA	12.828	0.11897	0	2	1	0	0	0	4	3
488090	ENSDARG00000100122	CABZ01029938.2	protein_coding	E001	exon	KN150700.1	44011	44160	150	-	no	FALSE	TRUE	0.74387	NA	-0.64541	NA	1.0003	NA	-0.46765	NA	0.70207	NA	-0.10345	NA	1.4874	NA	9.01	NA	1	1	1	0	0	0	4	1
405587	ENSDARG00000088631	BX000363.1	protein_coding	E011	exon	17	6096549	6096637	89	+	no	FALSE	TRUE	0.74102	NA	13.378	NA	0	NA	NA	0.65075	0.87358	NA	12.973	NA	1.4874	NA	14.265	NA	0	0	0	3	0	0	4	0
167457	ENSDARG00000038508	chrnb3b	protein_coding	E001	exon	14	41151003	41151221	219	+	no	FALSE	TRUE	0.72967	NA	-0.23647	NA	0.29879	NA	-11.22	0.50021	0.58239	NA	11.972	NA	1.4874	NA	12.93	NA	0	1	0	2	0	0	4	0
414767	ENSDARG00000090361	CU633981.1	protein_coding	E002	exon	2	47430517	47430601	85	+	no	FALSE	TRUE	0.72967	NA	0.44665	NA	0.29879	NA	-12.018	NA	0.58239	NA	12.172	NA	1.4874	NA	14.046	NA	0	1	0	2	0	0	4	0
545804	ENSDARG00000105063	si:ch211-64i20.3	protein_coding	E010	exon	4	34441073	34441177	105	-	no	FALSE	TRUE	0.72967	NA	0.70207	NA	0.70516	NA	0.68448	0.61714	0.96396	NA	-0.61798	NA	1.4874	NA	13.06	NA	0	1	0	2	0	0	4	1
343871	ENSDARG00000075504	si:dkey-40c23.2	protein_coding	E001	exon	11	1558159	1558289	131	+	no	FALSE	TRUE	0.72905	NA	0.03342	0.16222	0.29516	NA	-11.163	0.16291	0.58239	NA	10.493	0.32428	1.4874	NA	13.91	NA	1	0	0	2	0	0	4	0
406121	ENSDARG00000088750	otogl	protein_coding	E006	exon	18	6033866	6033990	125	+	no	FALSE	TRUE	0.71832	NA	-0.68116	0.43816	1.0039	NA	-0.22383	0.90641	0.67276	NA	-0.36118	NA	1.4874	NA	17.627	NA	0	2	0	1	0	0	4	1
447531	ENSDARG00000095634	si:ch211-66k16.2	protein_coding	E003	exon	2	45602106	45603670	1565	+	no	FALSE	TRUE	0.70635	NA	1.301	1	0.89274	NA	1.3207	0.99406	0	NA	NA	NA	1.4874	NA	12.245	NA	1	2	0	0	0	0	4	0
497377	ENSDARG00000100953	si:dkeyp-93a5.2	protein_coding	E006	exon	25	25000038	25000587	550	+	no	FALSE	TRUE	0.70635	NA	-13.038	NA	0.89274	NA	-15.05	NA	0	NA	NA	NA	1.4874	NA	0.40208	NA	1	2	0	0	0	0	4	0
458124	ENSDARG00000097451	chmp6a	protein_coding	E005	exon	3	51412696	51412761	66	+	no	FALSE	TRUE	0.70573	NA	-14.296	NA	0.88911	NA	-12.626	0.99024	0	NA	NA	0.99735	1.4874	NA	13.992	NA	2	1	0	0	0	0	4	0
474484	ENSDARG00000099008	EGFLAM	protein_coding	E003	exon	5	7417914	7417997	84	-	no	FALSE	TRUE	0.70573	NA	-14.707	0.99956	1.2955	NA	-1.274	0.34948	0.38157	NA	-15.348	0.9908	1.4874	NA	14.257	NA	2	1	0	0	0	0	4	1
132026	ENSDARG00000030107	si:ch211-207i1.2	protein_coding	E102	exon	20	21890230	21890291	62	-	no	FALSE	TRUE	0.70573	NA	-15.859	0.024868	1.2955	NA	-0.29648	0.041181	0.38157	NA	-14.567	0.051259	1.4874	NA	16.153	0.18714	2	1	0	0	0	0	4	1
379396	ENSDARG00000078854	tusc3	protein_coding	E003	exon	1	15444001	15444005	5	+	no	FALSE	TRUE	0.54635	NA	11.257	0.53922	1.2191	NA	13.748	2.0397e-06	1.7857	NA	-2.5861	3.3073e-07	1.4874	NA	14.513	0.72767	0	0	2	0	0	0	4	3
495722	ENSDARG00000100781	COL28A1	protein_coding	E034	exon	6	3513311	3513320	10	+	no	FALSE	TRUE	0.52018	NA	13.354	0.0067894	0	NA	NA	0.78975	0.61169	NA	12.456	5.8062e-05	1.4874	NA	15.106	NA	0	0	1	1	0	0	4	0
463740	ENSDARG00000098199	si:dkey-78k22.2	protein_coding	E001	exon	4	63212758	63212904	147	+	no	FALSE	TRUE	0.52018	NA	10.531	NA	0	NA	NA	NA	0.61169	NA	10.195	NA	1.4874	NA	9.3056	NA	0	0	1	1	0	0	4	0
61536	ENSDARG00000013335	anxa6	protein_coding	E017	exon	14	50359274	50359281	8	+	no	FALSE	TRUE	0.50883	NA	0.0011111	0.12462	0.29879	NA	-7.9882	2.5401e-08	0.3205	NA	7.8627	2.5263e-06	1.4874	NA	11.091	0.14209	0	1	1	0	0	0	4	0
551648	ENSDARG00000105594	si:dkey-23i12.11	protein_coding	E002	exon	7	24850086	24850231	146	-	no	FALSE	TRUE	0.50883	NA	-2.145	NA	0.29879	NA	-7.8463e-06	NA	0.3205	NA	-0.72374	NA	1.4874	NA	12.566	NA	0	1	1	0	0	0	4	0
346013	ENSDARG00000075723	si:dkey-242e21.3	protein_coding	E005	exon	16	40407279	40407362	84	-	no	FALSE	TRUE	0.50883	NA	-0.85093	1	0.29879	NA	-12.09	0.99609	0.3205	NA	11.662	0.95511	1.4874	NA	16.418	NA	0	1	1	0	0	0	4	0
482586	ENSDARG00000099701	BX324132.4	protein_coding	E004	exon	8	24602918	24603086	169	+	no	FALSE	TRUE	0.50821	NA	1.6097	0.99859	0.70153	NA	1.2606	0.0080868	0.70207	NA	0.44819	0.85354	1.4874	NA	12.756	NA	1	0	1	0	0	0	4	1
79775	ENSDARG00000016818	abcg2d	protein_coding	E003	exon	1	49924316	49924452	137	-	no	FALSE	TRUE	0.49401	NA	12.043	0.72167	0	NA	NA	0.96003	0.58239	NA	11.556	0.48264	1.4874	NA	14.693	NA	0	0	0	2	0	0	4	0
514530	ENSDARG00000102420	BX005380.1	protein_coding	E001	exon	4	49444394	49444600	207	-	no	FALSE	TRUE	0.49401	NA	10.589	NA	0	NA	NA	NA	0.58239	NA	9.4025	NA	1.4874	NA	10.755	0.99736	0	0	0	2	0	0	4	0
487739	ENSDARG00000100110	si:ch211-79g12.2	protein_coding	E011	exon	4	61284241	61284414	174	+	no	FALSE	TRUE	0.49401	NA	10.367	0.010865	0.40637	NA	10.369	0.40102	0.96396	NA	-0.59906	0.066746	1.4874	NA	12.225	0.25699	0	0	0	2	0	0	4	1
382603	ENSDARG00000079133	si:dkey-10c21.1	protein_coding	E004	exon	9	42468234	42468344	111	+	no	FALSE	TRUE	0.49401	NA	6.1823	NA	0	NA	NA	NA	0.58239	NA	11.655	NA	1.4874	NA	10.087	NA	0	0	0	2	0	0	4	0
441136	ENSDARG00000094606	si:zfos-364h11.2	protein_coding	E005	exon	17	4278974	4279144	171	+	no	FALSE	TRUE	0.49401	NA	10.124	1	0.40637	NA	10.038	0.26853	0.96396	NA	0.25794	0.34621	1.4874	NA	10.143	0.99969	0	0	0	2	0	0	4	1
228821	ENSDARG00000055313	slc12a10.1	protein_coding	E003	exon	7	4289949	4290048	100	-	no	FALSE	TRUE	0.49401	NA	13.962	NA	0	NA	NA	NA	0.58239	NA	12.907	NA	1.4874	NA	15.149	NA	0	0	0	2	0	0	4	0
414775	ENSDARG00000090361	CU633981.1	protein_coding	E006	exon	2	47431560	47431644	85	+	no	FALSE	TRUE	0.48267	NA	-0.54967	NA	0.70516	NA	-0.24567	NA	0.67276	NA	-0.60015	NA	1.4874	NA	14.046	NA	0	1	0	1	0	0	4	1
477114	ENSDARG00000099233	si:zfos-2372e4.1	protein_coding	E006	exon	25	4631040	4631267	228	+	no	FALSE	TRUE	0.48267	NA	-0.65345	NA	0.29879	NA	-8.9971	NA	0.29119	NA	8.0164	NA	1.4874	NA	13.027	NA	0	1	0	1	0	0	4	0
256092	ENSDARG00000059294	marco	protein_coding	E001	exon	9	796083	796494	412	-	no	FALSE	TRUE	0.48205	NA	0.10796	NA	0.29516	NA	-12.573	NA	0.29119	NA	14.887	NA	1.4874	NA	10.826	NA	1	0	0	1	0	0	4	0
367279	ENSDARG00000077740	b3glctb	protein_coding	E015	exon	10	33758582	33758683	102	+	no	FALSE	TRUE	0.47008	NA	-12.181	0.82256	0.59032	NA	-12.035	0.48015	0	NA	NA	0.5648	1.4874	NA	14.227	0.9974	2	0	0	0	0	0	4	0
289355	ENSDARG00000062817	crym	protein_coding	E001	exon	12	10410125	10410131	7	+	no	FALSE	TRUE	0.27317	NA	8.6665	0.3915	0	NA	NA	0.25311	0.3205	NA	8.4155	0.12789	1.4874	NA	13.345	0.6991	0	0	1	0	0	0	4	0
453193	ENSDARG00000096628	si:ch73-119o17.1	protein_coding	E005	exon	12	14104917	14105041	125	-	no	FALSE	TRUE	0.27317	NA	11.126	0.97685	0	NA	NA	0.99586	0.3205	NA	-3.1606	0.98244	1.4874	NA	14.43	0.98457	0	0	1	0	0	0	4	0
281494	ENSDARG00000062077	acsbg1	protein_coding	E012	exon	25	25922191	25922279	89	-	no	FALSE	TRUE	0.24701	NA	11.141	NA	0	NA	NA	NA	0.29119	NA	10.749	NA	1.4874	NA	13.51	0.99774	0	0	0	1	0	0	4	0
293859	ENSDARG00000063269	BX005321.1	protein_coding	E002	exon	17	6467929	6468000	72	+	no	FALSE	TRUE	0.24701	NA	2.5419	NA	0	NA	NA	NA	0.29119	NA	-0.23671	NA	1.4874	NA	11.957	NA	0	0	0	1	0	0	4	0
394957	ENSDARG00000086391	cald1b	protein_coding	E003	exon	25	20080965	20081084	120	+	no	FALSE	TRUE	0.24701	NA	13.331	0.8903	0	NA	NA	0.27433	0.29119	NA	13.611	0.9871	1.4874	NA	13.779	NA	0	0	0	1	0	0	4	0
407291	ENSDARG00000088956	CNTD1	protein_coding	E002	exon	12	3453290	3453458	169	+	no	FALSE	TRUE	0.24701	NA	9.344	NA	1.2191	NA	12.225	NA	1.4359	NA	-2.4735	NA	1.4874	NA	10.219	NA	0	0	0	1	0	0	4	3
302307	ENSDARG00000068468	dnah3	protein_coding	E001	exon	24	39556027	39556219	193	+	no	FALSE	TRUE	0.24701	NA	11.074	NA	0	NA	NA	0.074432	0.29119	NA	12.128	NA	1.4874	NA	17.651	0.99607	0	0	0	1	0	0	4	0
194185	ENSDARG00000043557	kcnk13b	protein_coding	E002	exon	20	16808657	16809555	899	+	no	FALSE	TRUE	0.24701	NA	-1.6365	NA	0	NA	NA	NA	0.29119	NA	6.6504	NA	1.4874	NA	11.082	NA	0	0	0	1	0	0	4	0
382606	ENSDARG00000079133	si:dkey-10c21.1	protein_coding	E006	exon	9	42468506	42468562	57	+	no	FALSE	TRUE	0.24701	NA	5.186	NA	0.40637	NA	8.2033	NA	0.67276	NA	-1.1552	NA	1.4874	NA	10.087	NA	0	0	0	1	0	0	4	1
309571	ENSDARG00000069540	si:dkey-30c15.2	protein_coding	E009	exon	18	7569926	7570033	108	-	no	FALSE	TRUE	0.24701	NA	12.07	NA	0	NA	NA	NA	0.29119	NA	11.34	NA	1.4874	NA	13.384	NA	0	0	0	1	0	0	4	0
414777	ENSDARG00000090361	CU633981.1	protein_coding	E007	exon	2	47431788	47431892	105	+	no	FALSE	TRUE	0.23566	NA	-11.717	NA	0.70516	NA	-0.24567	NA	0.38157	NA	-11.054	NA	1.4874	NA	14.046	NA	0	1	0	0	0	0	4	1
87735	ENSDARG00000018329	gc2	protein_coding	E018	exon	7	51010571	51010922	352	-	no	FALSE	TRUE	0.23566	NA	-11.951	NA	0.29879	NA	-12.596	0.98455	0	NA	NA	NA	1.4874	NA	14.97	NA	0	1	0	0	0	0	4	0
483065	ENSDARG00000099732	gfra1a	protein_coding	E033	exon	13	20374900	20374906	7	-	no	FALSE	TRUE	0.23566	NA	-14.088	0.0047935	0.29879	NA	-12.457	0.39344	0	NA	NA	0.0010672	1.4874	NA	13.492	0.95241	0	1	0	0	0	0	4	0
387108	ENSDARG00000079560	ptprh	protein_coding	E001	exon	24	7771167	7771374	208	+	no	FALSE	TRUE	0.23566	NA	-10.88	NA	0.29879	NA	-11.403	NA	0	NA	NA	NA	1.4874	NA	12.586	NA	0	1	0	0	0	0	4	0
470840	ENSDARG00000098754	si:ch211-156p11.1	protein_coding	E013	exon	22	9544423	9544596	174	-	no	FALSE	TRUE	0.23566	NA	-13.584	0.89997	0.29879	NA	-13.115	0.98999	0	NA	NA	0.74347	1.4874	NA	12.428	NA	0	1	0	0	0	0	4	0
231861	ENSDARG00000055746	si:ch211-238g23.1	protein_coding	E008	exon	18	36937836	36937965	130	+	no	FALSE	TRUE	0.23566	NA	-9.9717	NA	0.29879	NA	0.81684	NA	0	NA	NA	NA	1.4874	NA	10.644	NA	0	1	0	0	0	0	4	0
363447	ENSDARG00000077349	SORCS3	protein_coding	E022	exon	17	20341623	20341712	90	-	no	FALSE	TRUE	0.23566	NA	-13.223	0.69827	1.1115	NA	0.85882	0.7485	0.76314	NA	-13.513	0.65455	1.4874	NA	15.278	0.46043	0	1	0	0	0	0	4	2
337935	ENSDARG00000074839	impg1b	protein_coding	E006	exon	17	36701618	36701762	145	+	no	FALSE	TRUE	0.23504	NA	-12.82	NA	0.29516	NA	-13.33	0.86644	0	NA	NA	0.67865	1.4874	NA	14.172	NA	1	0	0	0	0	0	4	0
174094	ENSDARG00000039756	prop1	protein_coding	E002	exon	13	8345281	8345380	100	+	no	FALSE	TRUE	0.23504	NA	-12.956	NA	0.29516	NA	-12.57	NA	0	NA	NA	NA	1.4874	NA	8.8973	NA	1	0	0	0	0	0	4	0
354312	ENSDARG00000076534	si:ch211-14a17.10	protein_coding	E004	exon	2	38251392	38251538	147	-	no	FALSE	TRUE	0.23504	NA	-13.252	NA	0.29516	NA	-13.945	0.98725	0	NA	NA	NA	1.4874	NA	15.124	NA	1	0	0	0	0	0	4	0
343897	ENSDARG00000075504	si:dkey-40c23.2	protein_coding	E014	exon	11	1576185	1576357	173	+	no	FALSE	TRUE	0.23504	NA	-13.913	0.16222	1.1079	NA	2.0014	0.16291	0.76314	NA	-15.693	0.32428	1.4874	NA	13.913	NA	1	0	0	0	0	0	4	2
517703	ENSDARG00000102668	slc16a5b	protein_coding	E004	exon	3	44428118	44428972	855	+	no	FALSE	TRUE	0.23504	NA	-12.657	NA	1.1079	NA	0.62879	NA	0.76314	NA	-10.686	NA	1.4874	NA	13.346	NA	1	0	0	0	0	0	4	2
363272	ENSDARG00000077327	ano11	protein_coding	E003	exon	23	24246540	24246671	132	-	no	FALSE	TRUE	0	NA	NA	0.12711	0.40637	NA	12.056	0.8283	0.38157	NA	-13.269	0.014999	1.4874	NA	14.205	NA	0	0	0	0	0	0	4	1
448231	ENSDARG00000095747	cxcl11.8	protein_coding	E001	exon	5	38152134	38152307	174	+	no	FALSE	TRUE	0	NA	NA	NA	0	NA	NA	NA	0	NA	NA	NA	1.4874	NA	8.1593	NA	0	0	0	0	0	0	4	0
409441	ENSDARG00000089310	gc	protein_coding	E008	exon	5	45097720	45097922	203	+	no	FALSE	TRUE	0	NA	NA	NA	0	NA	NA	NA	0	NA	NA	NA	1.4874	NA	13.731	NA	0	0	0	0	0	0	4	0
521930	ENSDARG00000103019	gstp2	protein_coding	E001	exon	14	3388236	3388290	55	+	no	FALSE	TRUE	0	NA	NA	NA	0	NA	NA	NA	0	NA	NA	NA	1.4874	NA	-0.13913	NA	0	0	0	0	0	0	4	0
521932	ENSDARG00000103019	gstp2	protein_coding	E002	exon	14	3390360	3390395	36	+	no	FALSE	TRUE	0	NA	NA	NA	0	NA	NA	NA	0	NA	NA	NA	1.4874	NA	-0.1391	NA	0	0	0	0	0	0	4	0
487167	ENSDARG00000100063	si:ch211-127b16.5	protein_coding	E009	exon	12	44500121	44500501	381	-	no	FALSE	TRUE	0	NA	NA	NA	0	NA	NA	NA	0	NA	NA	NA	1.4874	NA	14.029	NA	0	0	0	0	0	0	4	0
343741	ENSDARG00000075476	si:ch211-213a13.7	protein_coding	E015	exon	22	9096952	9097125	174	+	no	FALSE	TRUE	0	NA	NA	NA	0	NA	NA	NA	0	NA	NA	NA	1.4874	NA	11.468	NA	0	0	0	0	0	0	4	0
343743	ENSDARG00000075476	si:ch211-213a13.7	protein_coding	E016	exon	22	9097238	9097411	174	+	no	FALSE	TRUE	0	NA	NA	NA	0	NA	NA	NA	0	NA	NA	NA	1.4874	NA	11.468	NA	0	0	0	0	0	0	4	0
445906	ENSDARG00000095360	si:ch211-213b8.4	protein_coding	E009	exon	1	52891060	52891311	252	+	no	FALSE	TRUE	0	NA	NA	0.95602	0	NA	NA	0.82141	0	NA	NA	NA	1.4874	NA	14.126	NA	0	0	0	0	0	0	4	0
249087	ENSDARG00000058254	si:ch211-213d14.1	protein_coding	E003	exon	15	17794606	17794706	101	+	no	FALSE	TRUE	0	NA	NA	NA	0	NA	NA	0.99584	0	NA	NA	NA	1.4874	NA	12.637	NA	0	0	0	0	0	0	4	0
404151	ENSDARG00000088251	si:ch211-24o10.6	protein_coding	E005	exon	15	17129505	17129545	41	-	no	FALSE	TRUE	0	NA	NA	NA	0	NA	NA	NA	0	NA	NA	NA	1.4874	NA	-0.78071	NA	0	0	0	0	0	0	4	0
208569	ENSDARG00000046092	si:ch211-283g2.3	protein_coding	E006	exon	5	3911476	3911562	87	-	no	FALSE	TRUE	0	NA	NA	NA	0	NA	NA	NA	0	NA	NA	NA	1.4874	NA	11.729	NA	0	0	0	0	0	0	4	0
428735	ENSDARG00000092723	si:ch73-381f5.2	protein_coding	E001	exon	23	19209572	19209694	123	-	no	FALSE	TRUE	0	NA	NA	NA	0	NA	NA	NA	0	NA	NA	NA	1.4874	NA	-1.8467e-05	NA	0	0	0	0	0	0	4	0
428737	ENSDARG00000092723	si:ch73-381f5.2	protein_coding	E002	exon	23	19209854	19209983	130	-	no	FALSE	TRUE	0	NA	NA	NA	0	NA	NA	NA	0	NA	NA	NA	1.4874	NA	9.2334e-06	NA	0	0	0	0	0	0	4	0
428739	ENSDARG00000092723	si:ch73-381f5.2	protein_coding	E003	exon	23	19210191	19210367	177	-	no	FALSE	TRUE	0	NA	NA	NA	0	NA	NA	NA	0	NA	NA	NA	1.4874	NA	9.2334e-06	NA	0	0	0	0	0	0	4	0
457104	ENSDARG00000097250	si:dkey-42l23.9	protein_coding	E002	exon	15	37707207	37708437	1231	-	no	FALSE	TRUE	0	NA	NA	NA	0	NA	NA	NA	0	NA	NA	NA	1.4874	NA	NA	NA	0	0	0	0	0	0	4	0
59234	ENSDARG00000012903	slc34a2a	protein_coding	E003	exon	1	13748158	13748268	111	+	no	FALSE	TRUE	0	NA	NA	NA	0	NA	NA	NA	0	NA	NA	NA	1.4874	NA	1.5964	NA	0	0	0	0	0	0	4	0
59238	ENSDARG00000012903	slc34a2a	protein_coding	E005	exon	1	13749244	13749387	144	+	no	FALSE	TRUE	0	NA	NA	NA	0	NA	NA	NA	0	NA	NA	NA	1.4874	NA	1.5964	NA	0	0	0	0	0	0	4	0
221435	ENSDARG00000053939	tgfa	protein_coding	E002	exon	6	40995347	40995389	43	+	no	FALSE	TRUE	0	NA	NA	0.99996	1.2191	NA	12.895	0.0082519	1.1447	NA	-13.823	NA	1.4874	NA	11.349	NA	0	0	0	0	0	0	4	3
311387	ENSDARG00000069823	proca1	protein_coding	E001	exon	15	15509091	15511315	2225	-	no	FALSE	TRUE	340.03	0.89715	-0.16689	0.028169	275.88	0.9687	-0.029513	0.46453	318.37	0.88112	-0.20847	0.00047608	1.4526	NA	0.47236	NA	318	295	364	390	0	1	3	231
41137	ENSDARG00000009026	ANK2	protein_coding	E025	exon	1	13428424	13428547	124	+	no	FALSE	TRUE	311.67	0.94513	0.038599	0.000389	290.16	0.838	0.12581	6.0712e-07	245.12	0.93071	-0.078747	6.8302e-05	1.4526	NA	1.3551	0.37311	368	341	248	312	0	1	3	196
41139	ENSDARG00000009026	ANK2	protein_coding	E026	exon	1	13428801	13428885	85	+	no	FALSE	TRUE	190.66	0.31597	0.25631	0.000389	146.53	0.01853	-0.62974	6.0712e-07	137.88	0.0012999	0.89465	6.8302e-05	1.4526	NA	1.3551	0.37311	194	209	169	201	0	1	3	66
350783	ENSDARG00000076126	si:ch73-187m15.4	protein_coding	E010	exon	19	47992507	47992635	129	-	no	FALSE	TRUE	178.23	0.97514	0.50023	0.00013754	223.77	0.5191	-11.608	0.011907	1.1648	NA	11.789	0.97452	1.4526	NA	1.9224	0.99738	336	417	0	4	0	1	3	0
41183	ENSDARG00000009026	ANK2	protein_coding	E048	exon	1	13463747	13463830	84	+	no	FALSE	TRUE	165.85	0.43352	-0.26963	0.000389	148.21	0.016823	-0.7591	6.0712e-07	104.11	0.15482	0.4982	6.8302e-05	1.4526	NA	1.3551	0.37311	188	226	122	142	0	1	3	62
43710	ENSDARG00000009567	spegb	protein_coding	E018	exon	9	41842176	41842348	173	+	no	FALSE	TRUE	163.38	0.94959	0.01772	9.8858e-05	169.62	0.4618	-0.30558	7.1535e-07	106.36	0.63929	0.29771	0.0011543	1.4526	NA	1.69	0.60002	206	235	87	145	0	1	3	95
363887	ENSDARG00000077388	obsl1b	protein_coding	E007	exon	9	41952605	41952758	154	-	no	FALSE	TRUE	159.72	0.76456	-0.18588	0.0070655	155.43	0.019688	-0.71567	7.4536e-06	113.72	0.14509	0.53944	1.7762e-07	1.4526	NA	2.0269	NA	187	209	116	141	0	1	3	93
507417	ENSDARG00000101816	col5a3b	protein_coding	E010	exon	1	58550503	58550556	54	-	no	FALSE	TRUE	121.9	0.47393	-0.2666	7.8156e-05	163.07	0.099942	-0.40623	7.2617e-06	106.96	0.7919	0.16622	9.2368e-07	1.4526	NA	1.3005	NA	160	181	81	79	0	1	3	152
150371	ENSDARG00000035322	myh7bb	protein_coding	E017	exon	23	18804143	18804322	180	+	no	FALSE	TRUE	98.084	0.91127	0.065308	0.067655	149.09	0.24093	0.34862	1.3568e-08	125.36	0.60087	-0.26519	7.0094e-07	1.4526	NA	1.8168	NA	131	103	96	68	0	1	3	196
279592	ENSDARG00000061904	fhod3b	protein_coding	E029	exon	16	19123507	19123613	107	-	no	FALSE	TRUE	78.259	0.6713	0.27129	0.0010503	82.715	0.91608	-0.02649	2.04e-06	74.211	0.55183	0.25936	1.992e-07	1.4526	NA	2.2623	0.96231	103	69	66	80	0	1	3	78
535097	ENSDARG00000104139	atp1a3b	protein_coding	E017	exon	16	10918554	10918704	151	+	no	FALSE	TRUE	54.234	0.7035	0.25782	0.74681	44.951	0.69941	-0.23348	2.026e-05	45.443	0.36612	0.44395	0.00021702	1.4526	NA	-0.054385	0.96325	59	50	54	56	0	1	3	31
261086	ENSDARG00000059945	sv2a	protein_coding	E002	exon	16	46182149	46182871	723	+	no	FALSE	TRUE	48.348	0.82247	-0.38039	0.10657	61.659	0.69921	0.27106	0.034219	48.071	0.53032	-1.0303	0.0046931	1.4526	NA	1.4649	NA	56	64	32	46	0	1	3	64
518385	ENSDARG00000102730	mapk10	protein_coding	E007	exon	21	9544113	9544282	170	+	no	FALSE	TRUE	46.494	0.96281	0.038382	0.0024242	54.398	0.09082	-0.65986	3.5801e-07	45.775	0.13298	0.61768	0.00033291	1.4526	NA	1.7682	0.99759	61	47	41	40	0	1	3	55
518387	ENSDARG00000102730	mapk10	protein_coding	E008	exon	21	9564129	9564258	130	+	no	FALSE	TRUE	41.017	0.8833	0.17698	0.0024242	36.79	0.0064235	-1.6098	3.5801e-07	32.199	0.00016766	1.7046	0.00033291	1.4526	NA	1.7682	0.99759	42	49	41	34	0	1	3	24
205791	ENSDARG00000045747	cped1	protein_coding	E008	exon	4	10651228	10651358	131	+	no	FALSE	TRUE	39.145	0.83616	-0.36227	0.018043	41.061	0.52536	-0.6336	0.018117	24.531	0.72686	0.28746	0.10459	1.4526	NA	2.5066	NA	41	67	24	29	0	1	3	22
310013	ENSDARG00000069608	palm2	protein_coding	E005	exon	10	4903941	4903964	24	+	no	FALSE	TRUE	37.613	0.99043	0.12734	0.43684	22.511	0.065751	-1.6601	8.9253e-05	27.071	0.19457	1.7889	0.24326	1.4526	NA	1.7208	0.56443	38	31	24	60	0	1	3	5
427566	ENSDARG00000092567	si:dkey-61l1.4	protein_coding	E041	exon	5	28616799	28616852	54	-	no	FALSE	TRUE	37.028	0.19912	0.9634	0.17773	37.198	0.82341	0.25731	0.0052627	40.083	0.20581	0.69849	0.026377	1.4526	NA	2.4466	NA	22	47	39	41	0	1	3	41
321917	ENSDARG00000071341	abch1	protein_coding	E020	exon	17	24543898	24544057	160	-	no	FALSE	TRUE	34.162	0.83483	0.24799	0.83695	24.863	0.392	-0.68248	0.0051504	24.613	0.26162	0.90298	0.032763	1.4526	NA	2.4946	NA	32	38	34	34	0	1	3	10
125853	ENSDARG00000028393	daam2	protein_coding	E005	exon	17	48767643	48767976	334	+	no	FALSE	TRUE	32.269	0.30687	-0.75697	0.16354	61.176	0.94967	-0.035647	0.227	43.232	0.13632	-0.78772	0.018034	1.4526	NA	2.7565	NA	64	30	20	19	0	1	3	82
1908	ENSDARG00000000796	nr4a1	protein_coding	E012	exon	23	32229256	32229709	454	-	no	FALSE	TRUE	32.132	0.81997	-0.38311	0.04213	28.123	0.97282	-0.032189	0.08549	23.025	0.7474	-0.31381	0.016077	1.4526	NA	2.6572	0.99781	23	51	24	33	0	1	3	15
146889	ENSDARG00000034300	sema3c	protein_coding	E006	exon	4	22909419	22909561	143	+	no	FALSE	TRUE	31.714	0.41697	-0.48929	0.81547	38.221	0.74016	0.30071	0.005761	23.735	0.30504	-0.78498	0.025034	1.4526	NA	2.5364	NA	43	46	15	27	0	1	3	29
519789	ENSDARG00000102845	dclk2b	protein_coding	E020	exon	23	45904498	45904644	147	+	no	FALSE	TRUE	30.767	0.98273	-0.060698	0.34256	35.831	0.74707	-0.077261	0.012689	30.925	0.81921	0.017717	6.7615e-09	1.4526	NA	3.351	NA	33	37	27	28	0	1	3	37
358581	ENSDARG00000076933	aldh1a3	protein_coding	E005	exon	7	9488597	9488781	185	-	no	FALSE	TRUE	28.986	0.92448	0.0032058	0.11174	29.84	0.67492	-0.33919	7.3737e-05	29.859	0.78135	0.39444	0.0013543	1.4526	NA	2.1337	0.99815	24	34	29	30	0	1	3	31
220882	ENSDARG00000053831	vtnb	protein_coding	E009	exon	21	39029442	39029663	222	-	no	FALSE	TRUE	26.266	0.43322	0.62351	0.57611	21.275	0.028027	1.4783	0.033495	30.836	0.19437	-0.85394	0.0036268	1.4526	NA	0.30488	NA	13	23	38	30	0	1	3	26
224787	ENSDARG00000054610	coro1a	protein_coding	E006	exon	3	30799025	30799144	120	-	no	FALSE	TRUE	24.104	0.98648	0.014104	0.80705	13.366	0.98192	0.05583	0.15705	21.986	0.99908	-0.028359	0.34679	1.4526	NA	1.2303	NA	12	22	30	32	0	1	3	8
265686	ENSDARG00000060452	sdk2b	protein_coding	E006	exon	12	37315062	37315202	141	-	no	FALSE	TRUE	23.811	0.74686	-0.41745	0.033039	24.969	0.038844	-1.346	4.7405e-05	15.362	0.24829	NA	0.078498	1.4526	NA	1.8343	0.011888	39	26	14	19	0	1	3	14
396610	ENSDARG00000086819	scn1a	protein_coding	E002	exon	9	50208860	50210037	1178	-	no	FALSE	TRUE	23.801	0.98943	0.017356	0.35239	26.369	0.9724	0.039606	0.028281	21.653	0.99057	-0.032558	0.081573	1.4526	NA	3.1231	NA	32	24	19	22	0	1	3	24
349368	ENSDARG00000075993	clic5a	protein_coding	E003	exon	17	5414489	5414595	107	-	no	FALSE	TRUE	23.352	0.68975	-0.37651	0.0045981	23.032	0.98864	0.043032	0.86064	17.404	0.71773	-0.34382	0.47409	1.4526	NA	2.6866	0.89489	26	31	21	17	0	1	3	15
325359	ENSDARG00000073716	cpxm1a	protein_coding	E007	exon	13	9265884	9266007	124	-	no	FALSE	TRUE	18.576	0.93539	0.12893	0.21968	24.223	0.75477	0.33381	0.28245	19.038	0.90731	-0.18359	0.087873	1.4526	NA	2.1364	NA	24	22	13	17	0	1	3	26
405727	ENSDARG00000088650	si:ch211-208k15.1	protein_coding	E013	exon	16	37418600	37418728	129	-	no	FALSE	TRUE	18.53	0.94445	0.12581	0.014172	23.427	0.98542	0.0015948	0.43044	20.469	0.93334	0.16017	0.004794	1.4526	NA	3.122	0.97966	26	16	19	14	0	1	3	27
2896	ENSDARG00000001234	map4k2	protein_coding	E015	exon	7	17411254	17411413	160	-	no	FALSE	TRUE	18.202	0.93792	-0.047914	0.032534	16.741	0.95719	-0.04261	0.016084	14.919	0.96705	-0.056172	0.0058928	1.4526	NA	2.6083	NA	24	16	15	19	0	1	3	12
142183	ENSDARG00000032865	pacsin1a	protein_coding	E017	exon	23	3760567	3760666	100	-	no	FALSE	TRUE	17.39	0.73211	-0.41497	4.572e-07	11.997	0.54372	-0.49374	1.0881e-09	18.386	0.83737	0.18723	0.0025195	1.4526	NA	-0.63227	0.95976	14	10	24	21	0	1	3	12
514175	ENSDARG00000102398	cnn1b	protein_coding	E005	exon	3	14333801	14333938	138	+	no	FALSE	TRUE	16.94	0.94068	-0.19146	1.2381e-07	8.5898	0.8435	-0.42751	0.00040409	24.104	0.8373	0.27798	0.034402	1.4526	NA	-0.70637	0.98464	1	6	18	42	0	1	3	16
361428	ENSDARG00000077165	kcnj3a	protein_coding	E003	exon	9	4537648	4538316	669	-	no	FALSE	TRUE	16.922	0.086177	1.0855	0.19422	9.7247	0.90021	-0.27428	0.44393	20.718	0.02856	1.3203	0.00084881	1.4526	NA	2.8745	0.8967	11	4	21	31	0	1	3	13
459647	ENSDARG00000097653	si:dkey-23k10.3	protein_coding	E011	exon	15	36508415	36508588	174	-	no	FALSE	TRUE	15.817	0.45246	-0.74317	0.032397	16.562	0.39581	-1.4952	0.46251	4.6952	NA	0.86454	0.94941	1.4526	NA	3.4223	NA	24	29	5	8	0	1	3	2
23693	ENSDARG00000005578	ugp2a	protein_coding	E010	exon	1	50371659	50371828	170	+	no	FALSE	TRUE	15.536	0.98084	0.0075648	0.9456	13.89	0.46493	0.66901	0.49442	15.213	0.54685	-0.56639	0.76521	1.4526	NA	2.7636	NA	16	13	12	22	0	1	3	13
525692	ENSDARG00000103383	dnah9	protein_coding	E001	exon	12	175475	175600	126	-	no	FALSE	TRUE	15.527	0.16444	-1.0087	0.37871	17.346	0.3362	-0.851	0.41459	11.22	0.9002	-0.13031	0.14295	1.4526	NA	2.5083	NA	22	20	8	14	0	1	3	12
423113	ENSDARG00000091834	si:ch211-198m17.1	protein_coding	E009	exon	3	38575864	38576009	146	-	no	FALSE	TRUE	15.445	0.98828	0.034846	0.047904	12.084	0.77684	-0.40415	7.6858e-05	14.506	0.75792	0.33831	4.7002e-05	1.4526	NA	2.4069	0.99579	13	14	17	18	0	1	3	10
309130	ENSDARG00000069471	mhc1zca	protein_coding	E006	exon	1	46453158	46453442	285	-	no	FALSE	TRUE	15.395	0.94961	0.046756	0.9437	10.24	0.53116	-1.0203	0.33247	11.605	0.47572	1.0451	0.82107	1.4526	NA	1.356	NA	14	15	16	17	0	1	3	4
485391	ENSDARG00000099930	col27a1b	protein_coding	E026	exon	5	64508830	64508937	108	-	no	FALSE	TRUE	14.503	0.86623	-0.28769	0.4259	25.007	0.34475	0.7442	0.17994	21.106	0.20968	-1.0004	0.22021	1.4526	NA	2.3491	0.68336	22	13	13	11	0	1	3	36
275599	ENSDARG00000061517	lrp1bb	protein_coding	E074	exon	9	36840793	36841034	242	+	no	FALSE	TRUE	14.384	0.95842	-0.078822	0.028114	14.62	0.17937	-1.3505	0.0011458	7.8533	0.39484	1.2853	0.0021969	1.4526	NA	2.1055	NA	19	22	11	7	0	1	3	6
442797	ENSDARG00000094889	cplx4c	protein_coding	E001	exon	2	55766828	55770004	3177	-	no	FALSE	TRUE	13.6	0.87844	0.084905	8.2751e-06	7.7874	0.76996	-0.49274	0.68716	13.3	0.90069	0.52753	0.023444	1.4526	NA	2.0554	0.99254	8	10	18	18	0	1	3	6
245234	ENSDARG00000057677	neu4	protein_coding	E003	exon	15	2529645	2529900	256	-	no	FALSE	TRUE	12.935	0.0082807	1.9536	0.015495	2.487	NA	-1.2886	0.06224	13.663	0.016852	3.2974	0.049247	1.4526	NA	2.9331	NA	3	4	16	28	0	1	3	1
550881	ENSDARG00000105490	rph3ab	protein_coding	E003	exon	7	72314991	72315156	166	+	no	FALSE	TRUE	12.426	0.90704	-0.24551	0.5032	10.681	0.82401	-0.3329	0.74846	10.743	0.95115	0.090566	0.70225	1.4526	NA	1.204	0.99813	11	14	14	11	0	1	3	8
410784	ENSDARG00000089570	ccdc169	protein_coding	E001	exon	10	34928335	34928522	188	-	no	FALSE	TRUE	11.629	0.56681	0.77582	0.93261	5.7176	0.65386	0.69522	0.48675	12.921	0.98592	0.12976	0.08618	1.4526	NA	2.9064	NA	2	9	15	20	0	1	3	6
284835	ENSDARG00000062347	mtus2a	protein_coding	E009	exon	10	24645160	24645374	215	+	no	FALSE	TRUE	10.989	0.92025	-0.28208	0.29956	19.191	0.90049	0.17096	0.39169	14.814	0.7138	-0.47083	0.58898	1.4526	NA	1.6275	0.98691	11	18	8	8	0	1	3	26
117892	ENSDARG00000025974	magi3b	protein_coding	E044	exon	6	47628816	47628932	117	-	no	FALSE	TRUE	10.834	0.86021	0.2883	0.158	12.104	0.87142	-0.11029	0.42566	11.339	0.66449	0.44467	0.0014445	1.4526	NA	1.8206	7.1385e-12	14	9	9	12	0	1	3	13
261449	ENSDARG00000059987	dnah12	protein_coding	E036	exon	23	19606084	19606383	300	-	no	FALSE	TRUE	10.751	0.37571	-0.91182	0.18064	9.9372	0.2071	-1.6145	0.10791	6.4198	0.75947	0.68049	0.028311	1.4526	NA	2.6158	NA	15	13	8	8	0	1	3	4
305695	ENSDARG00000069089	agrp	protein_coding	E003	exon	7	34810814	34810893	80	-	no	FALSE	TRUE	10.551	0.9026	-0.033483	0.91455	13.227	0.74719	0.51293	0.11244	11.491	0.66468	-0.45402	0.71106	1.4526	NA	0.48524	NA	11	13	8	11	0	1	3	15
386117	ENSDARG00000079453	atp8b4	protein_coding	E006	exon	25	32002581	32002826	246	-	no	FALSE	TRUE	9.9181	0.81046	-0.41922	0.07556	10.056	0.47728	-0.89552	0.0076747	6.1018	0.81893	0.51295	0.33343	1.4526	NA	1.8579	NA	12	15	4	10	0	1	3	5
263268	ENSDARG00000060165	dnah7	protein_coding	E015	exon	9	25159070	25159264	195	-	no	FALSE	TRUE	9.6194	0.79964	-0.57388	0.015297	8.0274	0.017444	-16.136	0.058399	3.8441	NA	15.869	0.25751	1.4526	NA	2.5414	NA	11	16	2	11	0	1	3	0
390270	ENSDARG00000079872	rapgef4	protein_coding	E015	exon	9	2955579	2955667	89	-	no	FALSE	TRUE	9.5549	0.79416	-0.5131	0.16758	9.8193	0.80632	-0.41696	0.16923	10.459	0.92357	-0.12488	0.14133	1.4526	NA	1.7928	0.98223	8	10	5	16	0	1	3	11
550895	ENSDARG00000105490	rph3ab	protein_coding	E010	exon	7	72324397	72324471	75	+	no	FALSE	TRUE	9.2339	0.91418	-0.31639	0.5032	7.6871	0.76276	-0.61605	0.74846	7.501	0.89193	0.3001	0.70225	1.4526	NA	1.204	0.99813	6	13	12	6	0	1	3	5
48723	ENSDARG00000010756	nod2	protein_coding	E012	exon	7	37289496	37289622	127	-	no	FALSE	TRUE	8.6069	0.94552	0.22642	0.53712	10.69	0.85966	0.35037	0.35759	8.5084	0.95868	-0.15336	0.55557	1.4526	NA	2.5062	0.99306	15	6	8	6	0	1	3	11
309402	ENSDARG00000069498	phkg1b	protein_coding	E009	exon	21	25648536	25648586	51	-	no	FALSE	TRUE	8.4751	0.90115	-0.26313	0.91449	8.4817	0.76942	-0.38903	0.17528	7.3887	0.98587	0.17788	0.42886	1.4526	NA	1.2991	NA	11	8	2	14	0	1	3	7
174303	ENSDARG00000039852	ftr93	protein_coding	E004	exon	2	828608	828841	234	-	no	FALSE	TRUE	8.2588	0.47384	-0.92071	0.078258	4.0813	0.9193	-0.36632	0.99747	7.4332	0.58175	-0.70182	0.95835	1.4526	NA	2.688	NA	5	6	9	13	0	1	3	2
274231	ENSDARG00000061421	BRSK2	protein_coding	E012	exon	25	24693162	24693312	151	-	no	FALSE	TRUE	8.1466	0.6485	0.7541	0.4509	8.4017	0.73412	-0.50717	0.0013299	8.5896	0.39107	1.167	0.1799	1.4526	NA	2.4341	0.71049	10	6	7	10	0	1	3	9
505364	ENSDARG00000101641	trpm2	protein_coding	E017	exon	9	53332567	53332705	139	-	no	FALSE	TRUE	8.1413	0.91618	-0.082388	0.025697	8.436	0.80352	-0.80693	0.14242	4.7313	NA	0.7528	0.15593	1.4526	NA	2.8603	0.99467	17	6	10	0	0	1	3	4
289260	ENSDARG00000062799	baiap2a	protein_coding	E015	exon	3	51629470	51629697	228	+	no	FALSE	TRUE	7.9606	0.43574	-1.0646	0.15678	10.482	0.83881	-0.29698	3.4189e-11	6.434	0.67933	-0.78084	5.724e-08	1.4526	NA	2.5564	0.91353	13	10	3	7	0	1	3	9
101489	ENSDARG00000020979	fam65c	protein_coding	E017	exon	6	51747426	51747571	146	+	no	FALSE	TRUE	7.9493	0.97959	-0.067035	0.28426	7.5302	0.15393	-2.7103	0.22447	3.0902	NA	2.6222	0.52704	1.4526	NA	2.9171	0.44455	13	11	3	6	0	1	3	1
196664	ENSDARG00000044047	slc18b1	protein_coding	E005	exon	17	8055617	8055712	96	+	no	FALSE	TRUE	7.9351	0.57892	-0.92459	0.019808	8.0477	0.12155	-2.0004	0.16466	4.1153	NA	1.016	0.041852	1.4526	NA	2.7344	NA	12	11	2	8	0	1	3	3
306681	ENSDARG00000069194	mycbpap	protein_coding	E018	exon	1	56596742	56596869	128	+	no	FALSE	TRUE	7.8842	0.94355	-0.22976	0.65982	8.912	0.96857	-0.13833	0.063392	9.3234	0.93636	-0.067867	0.64511	1.4526	NA	1.9555	NA	11	4	6	11	0	1	3	11
81347	ENSDARG00000017111	fam8a1a	protein_coding	E001	exon	19	32614678	32615080	403	+	no	FALSE	TRUE	7.866	0.807	0.87019	0.38127	6.3283	0.57464	0.99286	0.96245	10.192	0.89891	-0.03661	0.9778	1.4526	NA	1.2795	NA	5	4	12	10	0	1	3	9
265458	ENSDARG00000060415	arhgef28	protein_coding	E038	exon	5	34364467	34364646	180	-	no	FALSE	TRUE	7.7244	0.15208	1.6118	4.1723e-07	7.8498	0.16265	1.6637	7.8829e-05	10.899	0.96661	-0.049172	0.16052	1.4526	NA	3.586	0.34538	4	6	7	14	0	1	3	12
213707	ENSDARG00000052512	tsga10	protein_coding	E026	exon	1	49029179	49029361	183	+	no	FALSE	TRUE	7.3652	0.99065	-0.065655	0.64745	5.6683	0.84521	-0.47113	0.32176	5.6591	0.87926	0.46948	0.74941	1.4526	NA	2.0062	NA	9	6	5	10	0	1	3	3
30464	ENSDARG00000006892	myo3b	protein_coding	E022	exon	9	3844977	3845060	84	-	no	FALSE	TRUE	7.3124	0.48222	1.0216	0.2683	11.698	0.48543	0.93105	0.6772	12.904	0.94081	0.1582	0.28745	1.4526	NA	2.8543	0.99478	4	8	11	6	0	1	3	20
492378	ENSDARG00000100482	pmt	protein_coding	E002	exon	14	1424427	1424543	117	-	no	FALSE	TRUE	6.9885	0.88849	0.39965	0.98329	6.1895	0.93086	0.26459	0.88211	6.2483	0.95062	0.16546	0.97097	1.4526	NA	1.8051	NA	7	7	9	5	0	1	3	5
410879	ENSDARG00000089582	si:dkey-265e15.2	protein_coding	E003	exon	4	30262518	30262691	174	-	no	FALSE	TRUE	6.7402	0.81443	0.96034	0.71973	4.7268	0.75821	0.72329	0.014889	9.6054	0.95245	0.23661	0.052336	1.4526	NA	1.606	0.49352	5	0	5	17	0	1	3	8
79742	ENSDARG00000016815	casc1	protein_coding	E007	exon	4	17256586	17256677	92	+	no	FALSE	TRUE	6.6271	0.74011	-0.58743	0.45453	5.8559	0.66394	-0.89013	0.87451	3.8509	NA	0.28368	0.98265	1.4526	NA	2.7422	NA	10	7	6	4	0	1	3	2
401943	ENSDARG00000087804	tnfrsf11a	protein_coding	E003	exon	24	18352914	18352963	50	-	no	FALSE	TRUE	6.6261	0.9762	-0.090932	0.92214	5.2728	0.37644	-1.6176	0.60355	4.404	NA	1.5354	0.64993	1.4526	NA	2.3512	0.99227	6	9	5	7	0	1	3	2
359103	ENSDARG00000076980	ppp1r16a	protein_coding	E004	exon	12	13704937	13705114	178	+	no	FALSE	TRUE	6.2661	0.99857	-0.029058	0.39862	4.9907	0.95111	0.16039	0.073494	6.5102	0.94945	-0.15484	0.11247	1.4526	NA	2.8932	0.9003	8	2	8	7	0	1	3	5
284833	ENSDARG00000062347	mtus2a	protein_coding	E008	exon	10	24645008	24645074	67	+	no	FALSE	TRUE	6.2493	0.97807	0.24934	0.29956	11.483	0.68571	0.69038	0.39169	10.335	0.77016	-0.46582	0.58898	1.4526	NA	1.6275	0.98691	4	10	9	2	0	1	3	18
437265	ENSDARG00000094057	cyp2j20	protein_coding	E001	exon	20	25698437	25698635	199	+	no	FALSE	TRUE	5.8713	0.78819	0.59037	0.036654	3.6334	0.66087	1.0353	0.48275	8.0859	0.91528	-0.27652	0.72325	1.4526	NA	1.575	0.9835	0	4	9	10	0	1	3	6
40297	ENSDARG00000008912	slc8a2a	protein_coding	E001	exon	5	36270584	36270889	306	+	no	FALSE	TRUE	5.7282	0.99085	-0.66707	0.92538	2.4725	NA	-2.4276	0.3351	5.1872	NA	1.7675	0.59753	1.4526	NA	2.6876	NA	7	0	5	11	0	1	3	1
537796	ENSDARG00000104339	SMARCA4	protein_coding	E010	exon	6	70370	70500	131	+	no	FALSE	TRUE	5.3841	0.8785	0.3881	0.47813	7.3286	0.92712	0.2107	0.62411	7.1068	0.91456	0.1615	0.8193	1.4526	NA	2.5972	0.99832	6	5	3	8	0	1	3	10
198003	ENSDARG00000044318	itgb7	protein_coding	E006	exon	6	39712511	39712728	218	-	no	FALSE	TRUE	5.3073	0.89958	-0.51902	0.31685	4.1961	0.92102	-0.24548	0.61012	4.6116	NA	-0.092257	0.71418	1.4526	NA	1.8251	NA	3	7	9	2	0	1	3	3
304731	ENSDARG00000068967	zgc:153372	protein_coding	E008	exon	15	29799984	29800126	143	+	no	FALSE	TRUE	5.2953	0.94831	0.54281	0.98133	4.4913	0.63954	-0.97006	0.013098	4.3204	NA	1.3313	0.22223	1.4526	NA	2.5587	0.99952	4	7	9	1	0	1	3	3
456994	ENSDARG00000097225	si:dkey-79d12.6	protein_coding	E002	exon	16	24957644	24957988	345	+	no	FALSE	TRUE	5.276	0.69912	-0.87618	0.97792	6.9674	0.26654	-1.4702	0.39663	2.7497	NA	0.59911	0.91991	1.4526	NA	3.2761	0.71439	10	8	2	2	0	1	3	4
492253	ENSDARG00000100473	KNDC1	protein_coding	E028	exon	13	50419497	50419643	147	-	no	FALSE	TRUE	5.2105	0.51488	1.1796	0.49309	3.2998	NA	-0.37025	0.0037395	5.3386	0.4336	1.5266	0.00034034	1.4526	NA	1.7396	0.89157	3	4	4	10	0	1	3	3
394834	ENSDARG00000086355	CU929144.1	protein_coding	E032	exon	13	51096753	51096863	111	+	no	FALSE	TRUE	5.081	0.19023	-1.919	0.016499	8.0135	0.8547	-0.34816	0.10755	4.5965	NA	-1.538	0.012707	1.4526	NA	1.974	6.3386e-06	5	11	3	2	0	1	3	8
431607	ENSDARG00000093159	si:dkeyp-106c3.3	protein_coding	E008	exon	2	7414526	7414703	178	+	no	FALSE	TRUE	5.0309	NA	0.36022	0.58476	6.5719	0.8944	0.39607	0.73728	2.0769	NA	0.13046	NA	1.4526	NA	-0.18033	NA	7	11	2	1	0	1	3	3
322569	ENSDARG00000071437	ptprc	protein_coding	E009	exon	22	22967967	22968110	144	-	no	FALSE	TRUE	4.894	NA	0.64993	0.33526	3.7373	0.49811	1.2456	0.93814	7.5939	0.60088	-0.67979	0.36103	1.4526	NA	0.88253	0.35648	1	2	9	7	0	1	3	7
174301	ENSDARG00000039852	ftr93	protein_coding	E003	exon	2	826833	827001	169	-	no	FALSE	TRUE	4.5912	NA	2.1626	0.078258	0.29516	NA	-8.9906	0.99747	5.1261	NA	11.453	0.95835	1.4526	NA	2.688	NA	1	0	6	11	0	1	3	0
192412	ENSDARG00000043241	arrb1	protein_coding	E011	exon	15	5418830	5418889	60	-	no	FALSE	TRUE	4.5366	NA	0.69802	0.95591	5.224	0.8877	0.28384	0.054021	5.7881	0.878	0.35776	0.39258	1.4526	NA	1.6244	0.38826	3	5	7	3	0	1	3	7
275735	ENSDARG00000061541	unc5db	protein_coding	E010	exon	5	26759072	26759156	85	+	no	FALSE	TRUE	4.3595	NA	-1.5664	0.7471	5.3659	0.86435	-0.52905	0.86357	2.3974	NA	-1.1176	0.83418	1.4526	NA	2.2367	NA	10	4	3	1	0	1	3	3
391168	ENSDARG00000079962	doc2d	protein_coding	E010	exon	8	13872727	13872783	57	+	no	FALSE	TRUE	4.293	NA	0.11376	0.40261	4.6644	0.46282	-1.6777	0.62536	2.2191	NA	1.7639	0.97387	1.4526	NA	3.9997	0.99774	9	4	0	5	0	1	3	2
444687	ENSDARG00000095170	lrrfip1b	protein_coding	E017	exon	6	15422601	15422678	78	-	no	FALSE	TRUE	4.1097	NA	-0.68454	0.08106	6.8038	0.80752	0.56396	0.096648	4.5672	NA	-1.2812	0.6374	1.4526	NA	1.9595	0.99453	9	3	2	3	0	1	3	8
492736	ENSDARG00000100512	znf986	protein_coding	E003	exon	4	54153530	54153623	94	-	no	FALSE	TRUE	4.1091	NA	-0.57663	0.63967	4.3619	0.82418	-0.97551	0.19341	2.2777	NA	0.40178	0.97098	1.4526	NA	2.605	0.26087	10	2	2	3	0	1	3	2
164983	ENSDARG00000037954	tnnt1	protein_coding	E004	exon	3	32026785	32026875	91	-	no	FALSE	TRUE	4	NA	-15.401	0.36056	5.8559	0.86197	-0.52708	0.59638	0.76314	NA	-14.884	0.2877	1.4526	NA	1.6053	NA	10	7	0	0	0	1	3	2
136648	ENSDARG00000031463	syt6b	protein_coding	E004	exon	11	24420609	24420729	121	+	no	FALSE	TRUE	3.6015	NA	-0.82592	0.77573	4.4768	0.7203	-0.85794	0.021365	2.3388	NA	-0.075971	0.00096495	1.4526	NA	1.724	0.99502	8	3	1	3	0	1	3	3
382382	ENSDARG00000079107	clec11a	protein_coding	E003	exon	20	4091629	4092009	381	-	no	FALSE	TRUE	3.5798	NA	-0.27034	0.5373	1.2955	NA	-1.6675	0.91364	3.7605	NA	1.516	0.087804	1.4526	NA	1.5117	0.73439	2	1	6	5	0	1	3	1
288780	ENSDARG00000062748	pkn1b	protein_coding	E025	exon	3	5902691	5902904	214	-	no	FALSE	TRUE	3.5218	NA	0.14222	0.72747	2.7822	NA	-1.8895	0.015465	2.3046	NA	2.0316	0.0057953	1.4526	NA	2.2367	NA	4	4	6	0	0	1	3	1
373956	ENSDARG00000078331	best1	protein_coding	E001	exon	25	2941205	2944736	3532	-	no	FALSE	TRUE	3.4285	NA	-0.28554	NA	5.328	0.90624	-0.074877	0.89492	5.1495	NA	-0.10172	0.99429	1.4526	NA	1.1889	NA	4	3	2	5	0	1	3	8
341941	ENSDARG00000075284	kansl1l	protein_coding	E003	exon	9	38934043	38934184	142	+	no	FALSE	TRUE	3.4	NA	1.8258	0.99455	1.5943	NA	-0.71391	0.37511	3.2661	NA	2.7875	NA	1.4526	NA	3.1683	NA	2	2	9	0	0	1	3	1
384940	ENSDARG00000079330	COL26A1	protein_coding	E005	exon	10	33252182	33252261	80	-	no	FALSE	TRUE	3.3066	NA	1.2381	0.98703	0.88911	NA	-12.6	0.363	3.0585	NA	14.397	0.80409	1.4526	NA	2.4739	0.99309	2	1	5	5	0	1	3	0
504474	ENSDARG00000101589	cacna1db	protein_coding	E002	exon	8	53028670	53028994	325	+	no	FALSE	TRUE	3.1856	NA	-1.0463	1.2981e-08	7.961	0.16275	1.4808	0	6.2131	0.041114	-2.6802	0	1.4526	NA	NA	0.028231	3	6	3	1	0	1	3	13
493618	ENSDARG00000100604	olfcw1	protein_coding	E004	exon	18	32167792	32168628	837	-	no	FALSE	TRUE	3.0312	NA	-0.4252	NA	3.1434	NA	-0.0028145	NA	5.962	0.71243	0.093743	0.98328	1.4526	NA	-0.7351	NA	0	1	3	8	0	1	3	7
60389	ENSDARG00000013063	oxct1a	protein_coding	E020	exon	8	31790178	31790209	32	+	no	FALSE	TRUE	2.9852	NA	0.57588	0.086699	3.1158	NA	1.0158	7.3842e-09	3.6526	NA	-0.5549	0.0036266	1.4526	NA	2.6411	0.0045782	1	4	3	4	0	1	3	4
453024	ENSDARG00000096601	FAM13C	protein_coding	E009	exon	12	7498598	7498739	142	-	no	FALSE	TRUE	2.9144	NA	3.2837	0.95084	0.70153	NA	1.5298	0.024321	3.528	NA	1.511	0.65876	1.4526	NA	2.7864	0.99801	1	0	8	2	0	1	3	1
131779	ENSDARG00000030095	ccdc78	protein_coding	E016	exon	24	38031352	38034043	2692	+	no	FALSE	TRUE	2.8911	NA	0.90313	0.88789	2.1082	NA	0.048058	0.20444	3.7087	NA	0.95421	0.052019	1.4526	NA	2.176	0.9978	2	1	8	0	0	1	3	3
342338	ENSDARG00000075327	dock10	protein_coding	E031	exon	15	1988741	1988854	114	-	no	FALSE	TRUE	2.7739	NA	1.1468	0.3122	3.2125	NA	0.87845	0.45867	4.0634	NA	0.31984	0.0011048	1.4526	NA	2.6349	NA	4	0	4	3	0	1	3	5
317441	ENSDARG00000070625	enpp5	protein_coding	E004	exon	20	18836571	18836698	128	-	no	FALSE	TRUE	2.5992	NA	-1.9116	0.79657	4.588	0.91676	0.22629	0.18294	1.8175	NA	-2.1296	0.036975	1.4526	NA	1.6135	0.99725	7	3	0	1	0	1	3	4
349631	ENSDARG00000076019	CU571066.1	protein_coding	E005	exon	13	46052793	46052888	96	-	no	FALSE	TRUE	2.391	NA	-1.7116	NA	3.0773	NA	-1.5477	0.65064	0.70207	NA	-0.17573	NA	1.4526	NA	1.6417	NA	5	4	1	0	0	1	3	1
295403	ENSDARG00000063433	atp2b2	protein_coding	E019	exon	11	1176982	1177146	165	-	no	FALSE	TRUE	2.2697	NA	-0.31984	0.77287	7.5822	0.39788	1.2366	0.052556	7.0056	0.50525	-1.4442	0.30707	1.4526	NA	1.3125	0.91832	2	3	4	0	0	1	3	15
471560	ENSDARG00000098810	VSTM2B	protein_coding	E002	exon	7	44701301	44701534	234	-	no	FALSE	TRUE	2.1894	NA	-0.073105	0.701	5.5395	0.58446	1.4879	0.85035	5.0098	NA	-1.6832	0.35874	1.4526	NA	0.88951	0.93535	5	0	1	3	0	1	3	10
25447	ENSDARG00000005913	TGM1	protein_coding	E009	exon	23	40288115	40288268	154	+	no	FALSE	TRUE	2.1872	NA	0.030204	NA	2.511	NA	-0.27134	NA	3.2734	NA	0.35092	NA	1.4526	NA	2.1436	NA	3	0	0	6	0	1	3	4
205317	ENSDARG00000045661	irf7	protein_coding	E008	exon	25	25454294	25454403	110	-	no	FALSE	TRUE	2.1787	NA	0.22679	1	1.7782	NA	-11.414	0.96189	0.90289	NA	11.079	NA	1.4526	NA	1.4453	NA	4	2	1	2	0	1	3	0
543661	ENSDARG00000104852	zgc:174698	protein_coding	E006	exon	4	35385937	35386002	66	+	no	FALSE	TRUE	2.1673	NA	-2.3369	0.10877	3.7025	0.80653	-0.51011	0.30722	2.138	NA	-1.7876	0.99866	1.4526	NA	2.7885	0.98932	4	3	1	1	0	1	3	4
295405	ENSDARG00000063433	atp2b2	protein_coding	E020	exon	11	1178504	1178545	42	-	no	FALSE	TRUE	2.0341	NA	0.0013011	0.77287	5.2516	0.60312	0.97373	0.052556	5.0977	NA	-0.85742	0.30707	1.4526	NA	1.3125	0.91832	2	2	4	0	0	1	3	10
347915	ENSDARG00000075866	cdcp2	protein_coding	E005	exon	2	11117132	11117726	595	-	no	FALSE	TRUE	2.017	NA	1.9399	NA	2.3306	NA	1.8689	0.989	4.0048	NA	0.036305	0.99276	1.4526	NA	1.947	NA	0	1	2	5	0	1	3	5
290981	ENSDARG00000062976	iffo1a	protein_coding	E003	exon	19	9564635	9564765	131	-	no	FALSE	TRUE	1.9937	NA	0.28368	0.96206	1.7055	NA	-0.014553	0.058213	2.2777	NA	0.12659	0.54412	1.4526	NA	2.2102	NA	1	2	2	3	0	1	3	2
382918	ENSDARG00000079190	sycp2l	protein_coding	E001	exon	24	8702790	8703112	323	+	no	FALSE	TRUE	1.9795	NA	1.3456	NA	1.8167	NA	0.22397	0.92287	2.9212	NA	0.80026	0.9916	1.4526	NA	2.32	NA	0	2	1	5	0	1	3	3
110901	ENSDARG00000023759	zgc:73226	protein_coding	E003	exon	5	5874369	5874445	77	-	no	FALSE	TRUE	1.9288	NA	0.069594	0.18314	1.1843	NA	-10.924	0.00017625	1.1648	NA	12.413	0.29772	1.4526	NA	-0.47537	0.99876	3	1	0	4	0	1	3	0
470852	ENSDARG00000098754	si:ch211-156p11.1	protein_coding	E019	exon	22	9561305	9563192	1888	-	no	FALSE	TRUE	1.7694	NA	3.0603	0.89997	0.70153	NA	0.88743	0.98999	2.1873	NA	1.9922	0.74347	1.4526	NA	1.7749	NA	1	0	2	4	0	1	3	1
116844	ENSDARG00000025672	antxr1a	protein_coding	E002	exon	8	50062279	50062434	156	-	no	FALSE	TRUE	1.6859	NA	-0.59728	0.99826	1.7855	NA	-14.348	0.89355	0.3205	NA	11.091	0.93812	1.4526	NA	2.5478	NA	2	4	1	0	0	1	3	0
420876	ENSDARG00000091477	znf1066	protein_coding	E001	exon	4	48490171	48490314	144	+	no	FALSE	TRUE	1.684	NA	-1.9962	0.37297	1.7746	NA	-9.0716	0.57987	0.3205	NA	8.3637	0.95214	1.4526	NA	3.038	0.78854	5	1	1	0	0	1	3	0
538793	ENSDARG00000104408	zgc:152774	protein_coding	E003	exon	14	1396467	1396544	78	-	no	FALSE	TRUE	1.683	NA	-0.28904	0.97406	3.6297	0.36282	1.613	0.14675	3.163	NA	-1.816	0.96951	1.4526	NA	2.5385	NA	1	3	0	3	0	1	3	6
361745	ENSDARG00000077180	slc37a4b	protein_coding	E032	exon	10	39265346	39265441	96	-	no	FALSE	TRUE	1.6603	NA	-2.2486	0.0266	3.0082	NA	0.5237	8.8482e-06	1.4359	NA	-2.8021	7.9547e-07	1.4526	NA	2.6151	0.15981	1	5	0	1	0	1	3	3
156782	ENSDARG00000036420	si:dkey-33c9.6	protein_coding	E012	exon	7	20150961	20151076	116	+	no	FALSE	TRUE	1.5117	NA	-0.26109	NA	0.59758	NA	-15.056	0.97681	1.2234	NA	14.176	NA	1.4526	NA	2.3687	NA	0	2	2	2	0	1	3	0
228857	ENSDARG00000055313	slc12a10.1	protein_coding	E021	exon	7	4314150	4314261	112	-	no	FALSE	TRUE	1.4843	NA	0.72803	NA	1.4031	NA	0.65175	NA	1.9572	NA	0.038971	NA	1.4526	NA	1.9502	NA	2	0	1	3	0	1	3	2
416229	ENSDARG00000090632	BX601644.1	protein_coding	E005	exon	9	35031086	35031243	158	-	no	FALSE	TRUE	1.4348	NA	-1.9472	NA	2.4034	NA	0.55272	NA	1.7271	NA	-2.4817	NA	1.4526	NA	0.86818	NA	3	1	0	2	0	1	3	3
48472	ENSDARG00000010701	crygs4	protein_coding	E004	exon	9	22549536	22549822	287	+	no	FALSE	TRUE	1.3397	NA	9.8005	NA	0.40637	NA	7.8552	0.60378	1.9548	NA	2.2107	0.39253	1.4526	NA	-0.47615	0.99824	0	0	4	1	0	1	3	1
188889	ENSDARG00000042722	blnk	protein_coding	E026	exon	13	50235933	50235989	57	-	no	FALSE	TRUE	1.2641	NA	0.39653	0.4539	1.8131	NA	1.5204	0.91948	2.0769	NA	-1.1166	0.96219	1.4526	NA	1.7584	0.99796	1	1	2	1	0	1	3	3
363407	ENSDARG00000077349	SORCS3	protein_coding	E002	exon	17	20304157	20304392	236	-	no	FALSE	TRUE	1.2527	NA	-0.089803	0.69827	4.5501	0.35212	1.4446	0.7485	4.0751	NA	-1.68	0.65455	1.4526	NA	2.0954	0.46043	1	2	2	0	0	1	3	9
306904	ENSDARG00000069245	matn3a	protein_coding	E004	exon	20	43864282	43864380	99	-	no	FALSE	TRUE	1.2111	NA	-1.3275	0.09072	1.4031	NA	-0.036319	0.69399	1.6367	NA	-1.0564	0.78671	1.4526	NA	2.5143	0.99703	2	0	0	3	0	1	3	2
369351	ENSDARG00000077920	CSMD3	protein_coding	E040	exon	19	44829325	44829441	117	-	no	FALSE	TRUE	1.0552	NA	1.7616	0.12164	3.9561	0.15885	3.2675	0.020397	4.3956	NA	-1.4325	0.10377	1.4526	NA	1.9552	0.99706	0	1	3	0	0	1	3	9
434794	ENSDARG00000093629	si:ch211-106h4.4	protein_coding	E006	exon	2	31614914	31615101	188	+	no	FALSE	TRUE	1.029	NA	1.2417	NA	0.70516	NA	0.94176	NA	1.3138	NA	-0.21084	NA	1.4526	NA	1.2954	NA	0	1	2	1	0	1	3	1
137062	ENSDARG00000031588	si:dkey-239b22.1	protein_coding	E025	exon	12	38779297	38779418	122	+	no	FALSE	TRUE	0.99088	NA	0.95524	0.30552	0.59395	NA	-13.857	0.7925	0.61169	NA	14.741	0.94297	1.4526	NA	2.2247	0.74886	1	1	1	1	0	1	3	0
303594	ENSDARG00000068731	rxfp2l	protein_coding	E006	exon	5	35296944	35297015	72	-	no	FALSE	TRUE	0.96409	NA	0.68372	NA	1.8094	NA	-0.32704	0.50641	1.7271	NA	0.75264	0.99474	1.4526	NA	2.182	NA	2	0	0	2	0	1	3	3
369861	ENSDARG00000077996	cdh24b	protein_coding	E012	exon	2	38729654	38729775	122	+	no	FALSE	TRUE	0.94201	NA	-13.814	0.98689	4.4425	0.46385	1.4378	0.92259	3.0526	NA	-15.397	0.73673	1.4526	NA	2.4993	0.99504	1	3	0	0	0	1	3	8
50600	ENSDARG00000011171	TENM2	protein_coding	E027	exon	21	31970133	31970263	131	+	no	FALSE	TRUE	0.94201	NA	-12.628	0.98461	4.0361	0.52692	1.372	0.55294	2.671	NA	-14.378	0.8773	1.4526	NA	1.7195	0.12577	1	3	0	0	0	1	3	7
127196	ENSDARG00000028878	vipr1a	protein_coding	E007	exon	2	21625274	21625427	154	+	no	FALSE	TRUE	0.94139	NA	-27.185	0.028065	1.5943	NA	-1.0564	0.27408	0.38157	NA	-18.318	0.292	1.4526	NA	3.4533	0.56277	2	2	0	0	0	1	3	1
237436	ENSDARG00000056535	pla2g4f.1	protein_coding	E010	exon	17	21436081	21436133	53	+	no	FALSE	TRUE	0.81952	NA	12.561	0.67014	0.40637	NA	13.001	0.26547	1.3431	NA	-0.29262	0.47063	1.4526	NA	3.1069	0.79346	0	0	3	0	0	1	3	1
125966	ENSDARG00000028469	rps6ka2	protein_coding	E014	exon	13	9832868	9832993	126	+	no	FALSE	TRUE	0.79335	NA	12.997	0.29462	0.81274	NA	14.492	0.10465	1.6953	NA	-0.88464	0.99529	1.4526	NA	2.4041	NA	0	0	2	1	0	1	3	2
310928	ENSDARG00000069752	ckba	protein_coding	E020	exon	13	15571560	15571680	121	-	no	FALSE	TRUE	0.782	NA	0.94579	0.30414	0.29879	NA	-8.1527	0.017983	0.641	NA	8.9269	0.21184	1.4526	NA	2.2414	0.56773	0	1	2	0	0	1	3	0
545575	ENSDARG00000105043	si:dkey-152b24.6	protein_coding	E005	exon	16	46611741	46611807	67	-	no	FALSE	TRUE	0.75522	NA	-2.0862	0.87063	0.70153	NA	-0.37055	NA	0.99326	NA	-2.2344	0.63316	1.4526	NA	3.2791	0.9798	1	0	1	1	0	1	3	1
387138	ENSDARG00000079560	ptprh	protein_coding	E017	exon	24	7786902	7787552	651	+	no	FALSE	TRUE	0.72967	NA	2.337	NA	1.1115	NA	2.7249	NA	1.3455	NA	-0.43974	NA	1.4526	NA	1.1083	NA	0	1	0	2	0	1	3	2
529674	ENSDARG00000103705	si:ch211-134c10.1	protein_coding	E005	exon	4	60590469	60591413	945	+	no	FALSE	TRUE	0.72967	NA	-0.64161	0.040746	1.5179	NA	2.5559	0.8599	1.7271	NA	-2.7311	0.76155	1.4526	NA	2.1621	0.05701	0	1	0	2	0	1	3	3
382581	ENSDARG00000079129	opn4xa	protein_coding	E009	exon	10	1325280	1325425	146	-	no	FALSE	TRUE	0.7177	NA	-1.0636	0.92746	1.4067	NA	0.60853	0.24827	1.0543	NA	-1.7971	0.97092	1.4526	NA	2.0511	NA	1	1	0	1	0	1	3	2
431879	ENSDARG00000093193	chia.6	protein_coding	E021	exon	23	18063952	18064134	183	+	no	FALSE	TRUE	0.54635	NA	13.668	NA	0	NA	NA	NA	0.641	NA	10.657	NA	1.4526	NA	2.7338	NA	0	0	2	0	0	1	3	0
481053	ENSDARG00000099554	sec16b	protein_coding	E028	exon	6	23831273	23831633	361	-	no	FALSE	TRUE	0.54635	NA	11.249	0.46835	0	NA	NA	0.25315	0.641	NA	11.174	0.22714	1.4526	NA	3.5832	0.40145	0	0	2	0	0	1	3	0
303596	ENSDARG00000068731	rxfp2l	protein_coding	E007	exon	5	35297368	35297439	72	-	no	FALSE	TRUE	0.48205	NA	0.6878	NA	1.5143	NA	0.67224	0.50641	1.4359	NA	-0.24315	0.99474	1.4526	NA	2.182	NA	1	0	0	1	0	1	3	3
179946	ENSDARG00000040955	dharma	protein_coding	E003	exon	15	29079254	29079617	364	-	no	FALSE	TRUE	0.47132	NA	-13.437	NA	0.59758	NA	NA	NA	0	NA	NA	NA	1.4526	NA	1.8866	NA	0	2	0	0	0	1	3	0
443790	ENSDARG00000095040	cbln7	protein_coding	E006	exon	2	39592642	39593004	363	-	no	FALSE	TRUE	0.27317	NA	7.4784	NA	0	NA	NA	NA	0.3205	NA	9.2336	NA	1.4526	NA	2.4805	NA	0	0	1	0	0	1	3	0
357616	ENSDARG00000076839	ftr86	protein_coding	E001	exon	15	545650	545742	93	+	no	FALSE	TRUE	0.27317	NA	8.1898	0.65174	0	NA	NA	0.067892	0.3205	NA	8.6321	1.7341e-05	1.4526	NA	4.1468	0.20833	0	0	1	0	0	1	3	0
268082	ENSDARG00000060702	npffr2b	protein_coding	E003	exon	5	32503223	32503556	334	+	no	FALSE	TRUE	0.27317	NA	9.662	0.99365	0	NA	NA	0.95487	0.3205	NA	9.6786	0.9776	1.4526	NA	2.1852	0.99461	0	0	1	0	0	1	3	0
408170	ENSDARG00000089101	plrdgb	protein_coding	E018	exon	21	39826573	39826743	171	+	no	FALSE	TRUE	0.27317	NA	9.5116	0.20638	0	NA	NA	1.5333e-06	0.3205	NA	10.611	5.6543e-05	1.4526	NA	1.9909	0.30463	0	0	1	0	0	1	3	0
487161	ENSDARG00000100063	si:ch211-127b16.5	protein_coding	E006	exon	12	44496689	44496967	279	-	no	FALSE	TRUE	0.24701	NA	5.4159	NA	0	NA	NA	NA	0.29119	NA	7.7337	NA	1.4526	NA	2.4774	NA	0	0	0	1	0	1	3	0
510854	ENSDARG00000102119	si:ch73-359m17.2	protein_coding	E013	exon	19	48731972	48732021	50	-	no	FALSE	TRUE	0.24701	NA	11.011	0.77867	0.40637	NA	12.651	0.89979	0.67276	NA	-2.5517	0.60578	1.4526	NA	1.6365	0.27306	0	0	0	1	0	1	3	1
495776	ENSDARG00000100786	PLCB4	protein_coding	E008	exon	17	3689740	3689858	119	-	no	FALSE	TRUE	0.23566	NA	-13.167	1	0.70516	NA	-0.19391	0.14656	0.38157	NA	-13.53	0.12227	1.4526	NA	2.6764	NA	0	1	0	0	0	1	3	1
56133	ENSDARG00000012353	vipr2	protein_coding	E013	exon	24	27264612	27264653	42	+	no	FALSE	TRUE	0.23566	NA	-10.742	0.47667	0.29879	NA	-11.873	0.41292	0	NA	NA	0.093322	1.4526	NA	1.4119	0.97927	0	1	0	0	0	1	3	0
301554	ENSDARG00000068303	zgc:171509	protein_coding	E002	exon	18	39081153	39081303	151	+	no	FALSE	TRUE	0.23504	NA	-7.3521	NA	0.29516	NA	-9.5331	NA	0	NA	NA	NA	1.4526	NA	0.78293	NA	1	0	0	0	0	1	3	0
487341	ENSDARG00000100081	dnai1.1	protein_coding	E028	exon	21	18265501	18265600	100	+	no	FALSE	TRUE	0	NA	NA	1	0	NA	NA	0.73206	0	NA	NA	0.99514	1.4526	NA	2.2996	0.99733	0	0	0	0	0	1	3	0
304401	ENSDARG00000068915	si:ch73-42k18.1	protein_coding	E006	exon	5	9731929	9731961	33	-	no	FALSE	TRUE	0	NA	NA	0.9503	0	NA	NA	0.99853	0	NA	NA	NA	1.4526	NA	2.3587	NA	0	0	0	0	0	1	3	0
397352	ENSDARG00000086956	si:dkey-241l7.3	protein_coding	E006	exon	20	54238852	54238943	92	+	no	FALSE	TRUE	0	NA	NA	NA	0	NA	NA	NA	0	NA	NA	NA	1.4526	NA	1.2198	NA	0	0	0	0	0	1	3	0
397353	ENSDARG00000086956	si:dkey-241l7.3	protein_coding	E007	exon	20	54239036	54239158	123	+	no	FALSE	TRUE	0	NA	NA	NA	0.40637	NA	-9.15e-06	NA	0.38157	NA	-5.5123	NA	1.4526	NA	1.2198	NA	0	0	0	0	0	1	3	1
499653	ENSDARG00000101129	si:dkeyp-104b3.18	protein_coding	E002	exon	2	51650177	51650494	318	-	no	FALSE	TRUE	0	NA	NA	NA	0	NA	NA	NA	0	NA	NA	NA	1.4526	NA	-0.36755	NA	0	0	0	0	0	1	3	0
137829	ENSDARG00000031757	tmc4	protein_coding	E008	exon	16	32085056	32085203	148	+	no	FALSE	TRUE	0	NA	NA	0.92671	0	NA	NA	0.76229	0	NA	NA	NA	1.4526	NA	1.2574	NA	0	0	0	0	0	1	3	0
362428	ENSDARG00000077231	vwf	protein_coding	E052	exon	18	7257790	7257973	184	+	no	FALSE	TRUE	0	NA	NA	NA	0	NA	NA	0.91138	0	NA	NA	0.97553	1.4526	NA	1.703	0.35318	0	0	0	0	0	1	3	0
105771	ENSDARG00000021948	tnc	protein_coding	E008	exon	5	27967872	27968004	133	-	no	FALSE	TRUE	459.21	0.11625	0.22223	6.2912e-08	365.87	1.034e-05	-0.70551	2.0046e-05	301.78	5.4183e-07	0.92482	1.1686e-08	1.4452	NA	-12.884	0.99201	503	544	382	439	5	0	0	135
141387	ENSDARG00000032630	neb	protein_coding	E140	exon	9	23069845	23069949	105	-	no	FALSE	TRUE	440.47	4.1237e-09	0.60532	0	406.01	0.26292	-0.20286	5.1743e-12	306.89	1.5266e-05	0.81522	2.6877e-07	1.4452	NA	-16.838	0.99882	523	543	354	376	5	0	0	220
42749	ENSDARG00000009438	myog	protein_coding	E003	exon	11	22437220	22437325	106	-	no	FALSE	TRUE	424.95	0.98557	0.0018817	0.93067	239.69	0.83793	-0.092734	0.00087354	349.7	0.9103	0.16753	0.0067752	1.4452	NA	-10.276	NA	276	399	369	669	5	0	0	96
300832	ENSDARG00000068191	cdh15	protein_coding	E021	exon	7	55843969	55844052	84	+	no	FALSE	TRUE	298.94	0.00025667	-0.47646	5.3638e-05	296.43	0.014829	-0.3163	2.1424e-11	170.41	0.98618	-0.15218	5.8883e-08	1.4452	NA	-14.443	0.95978	403	424	163	242	5	0	0	125
170240	ENSDARG00000039051	hhatla	protein_coding	E010	exon	2	21688280	21688474	195	-	no	FALSE	TRUE	262.73	0.011107	-0.34919	0.021268	225.98	0.018217	-0.53715	0	151.64	0.61191	0.13666	5.6404e-06	1.4452	NA	-12.071	NA	320	345	189	221	5	0	0	70
528166	ENSDARG00000103586	si:dkey-65j6.2	protein_coding	E004	exon	23	43319638	43320719	1082	+	no	FALSE	TRUE	260.88	0.035493	-0.44072	0.074484	306.55	0.89181	0.049333	5.2401e-08	244.63	0.15212	-0.5538	1.9342e-11	1.4452	NA	-13.677	NA	321	309	207	227	5	0	0	294
170260	ENSDARG00000039052	klhl40a	protein_coding	E004	exon	2	21672608	21672715	108	-	no	FALSE	TRUE	214.13	0.97377	-0.12192	0.05247	147.52	0.24335	-0.3594	0.0035504	156.96	0.30301	0.40217	0.0010494	1.4452	NA	-10.171	0.99738	201	219	205	240	5	0	0	56
87294	ENSDARG00000018259	atp1a3a	protein_coding	E010	exon	19	6425381	6425693	313	-	no	FALSE	TRUE	193.2	0.41366	0.20581	0.021112	140.21	0.18752	-0.23778	2.676e-06	162.73	0.049952	0.48835	1.5812e-13	1.4452	NA	-14.307	NA	169	184	187	239	5	0	0	87
91252	ENSDARG00000019125	klhl40b	protein_coding	E006	exon	24	20437141	20437253	113	+	no	FALSE	TRUE	148.22	0.89017	-0.098952	0.87567	110.21	0.9204	0.092029	0.0039833	108.88	0.81908	-0.18397	0.64697	1.4452	NA	-12.023	NA	148	156	136	160	5	0	0	49
218966	ENSDARG00000053484	syne2b	protein_coding	E034	exon	13	37123600	37123796	197	-	no	FALSE	TRUE	147.41	0.056893	0.37478	0.005595	153.28	0.89677	-0.02362	4.1599e-13	125.56	0.10266	0.41381	0.0024665	1.4452	NA	-12.255	0.47189	165	180	123	132	5	0	0	125
237112	ENSDARG00000056499	ca6	protein_coding	E007	exon	23	22716853	22717004	152	-	no	FALSE	TRUE	146.7	0.75131	-0.1859	0.068924	107.2	0.095422	-0.60211	0.00068602	113.72	0.25599	0.34943	0.002775	1.4452	NA	-12.406	NA	136	151	127	180	5	0	0	54
227395	ENSDARG00000055093	cdh27	protein_coding	E004	exon	11	6994110	6994184	75	-	no	FALSE	TRUE	145.5	0.67828	0.23118	0.36103	97.786	0.77313	-0.24306	1.7162e-11	123.38	0.25145	0.42006	2.3882e-05	1.4452	NA	-12.499	NA	103	148	159	174	5	0	0	57
218965	ENSDARG00000053484	syne2b	protein_coding	E033	exon	13	37123307	37123506	200	-	no	FALSE	TRUE	138.06	0.66588	0.14474	0.005595	147.1	0.57753	-0.22565	4.1599e-13	108.18	0.16407	0.3854	0.0024665	1.4452	NA	-12.255	0.47189	159	187	106	112	5	0	0	109
52686	ENSDARG00000011600	epha4b	protein_coding	E012	exon	2	40620740	40620925	186	+	no	FALSE	TRUE	136.95	0.86852	0.07361	0.039285	161.7	0.0033557	-0.60659	4.2918e-07	104.58	0.013642	0.60436	5.7817e-09	1.4452	NA	-13.386	0.97349	203	172	96	91	5	0	0	124
465409	ENSDARG00000098294	col5a3a	protein_coding	E047	exon	3	53642038	53642091	54	+	no	FALSE	TRUE	136.39	0.24265	-0.30205	5.1766e-05	122.64	0.059194	-0.5641	1.3429e-12	83.359	0.6267	0.2061	1.2206e-06	1.4452	NA	-15.601	0.71572	181	165	90	123	5	0	0	49
428069	ENSDARG00000092638	ptprua	protein_coding	E008	exon	19	16624417	16624710	294	+	no	FALSE	TRUE	124.99	0.24524	0.40431	0.0017753	98.533	0.0035974	-0.77888	9.9726e-05	93.966	0.0054155	1.1468	0.0010543	1.4452	NA	-15.072	0.67863	131	131	98	148	5	0	0	51
428089	ENSDARG00000092638	ptprua	protein_coding	E018	exon	19	16679677	16679864	188	+	no	FALSE	TRUE	109.07	0.96737	-0.28304	0.0017753	113.74	0.19966	-0.37297	9.9726e-05	77.807	0.53651	0.053605	0.0010543	1.4452	NA	-15.072	0.67863	134	149	65	100	5	0	0	73
301891	ENSDARG00000068397	tns2b	protein_coding	E024	exon	6	39040260	39040294	35	-	no	FALSE	TRUE	102.13	0.95043	-0.07459	2.0264e-07	103.23	0.75217	-0.15487	3.3363e-08	61.981	0.955	0.087225	2.7593e-06	1.4452	NA	-13.505	NA	125	154	53	89	5	0	0	50
478800	ENSDARG00000099390	lama2	protein_coding	E016	exon	20	1958997	1959083	87	+	no	FALSE	TRUE	99.517	0.99237	-0.011287	0.091628	99.04	0.024721	-0.6403	0.0019758	71.105	0.07606	0.61923	1.443e-07	1.4452	NA	-12.95	0.22877	123	127	82	74	5	0	0	61
52690	ENSDARG00000011600	epha4b	protein_coding	E014	exon	2	40646177	40646386	210	+	no	FALSE	TRUE	98.983	0.41064	0.46392	0.039285	91.199	0.0021121	-1.418	4.2918e-07	66.402	4.0604e-09	1.8025	5.7817e-09	1.4452	NA	-13.386	0.97349	110	134	87	72	5	0	0	46
237114	ENSDARG00000056499	ca6	protein_coding	E008	exon	23	22717113	22717179	67	-	no	FALSE	TRUE	92.592	0.03318	0.53928	0.068924	49.969	0.28305	-0.61431	0.00068602	81.366	0.0051304	1.0866	0.002775	1.4452	NA	-12.406	NA	63	71	96	141	5	0	0	25
385230	ENSDARG00000079355	flrt2	protein_coding	E002	exon	20	11179743	11179848	106	-	no	FALSE	TRUE	85.1	0.43824	0.32984	0.21206	66.464	0.062594	-0.7204	0	68.541	0.014463	0.91755	2.7313e-05	1.4452	NA	-9.8518	0.99762	79	90	99	74	5	0	0	40
283722	ENSDARG00000062262	ednrab	protein_coding	E012	exon	23	45969332	45969459	128	-	no	FALSE	TRUE	81.321	0.93945	-0.091817	0.0014474	61.673	7.3726e-07	-2.2237	1.2961e-06	47.364	3.137e-07	1.8	4.9052e-07	1.4452	NA	-11.7	NA	75	116	49	93	5	0	0	12
418724	ENSDARG00000091009	si:ch211-28p3.4	protein_coding	E006	exon	12	30452232	30452809	578	+	no	FALSE	TRUE	79.364	0.90074	-0.17993	0.94284	83.1	0.49496	-0.26561	0.91934	63.037	0.88691	0.15998	0.93362	1.4452	NA	-12.281	NA	99	96	52	78	5	0	0	62
184789	ENSDARG00000042027	prrx1b	protein_coding	E006	exon	20	34616368	34616729	362	+	no	FALSE	TRUE	79.157	0.91152	0.10162	0.52188	66.715	0.19909	-0.55439	0.097047	62.892	0.17889	0.61429	0.015553	1.4452	NA	-12.567	NA	69	98	69	85	5	0	0	42
301895	ENSDARG00000068397	tns2b	protein_coding	E026	exon	6	39045734	39045771	38	-	no	FALSE	TRUE	72.267	0.96672	-0.025924	2.0264e-07	70.114	0.44291	-0.37469	3.3363e-08	42.468	0.64207	0.35543	2.7593e-06	1.4452	NA	-13.505	NA	94	101	45	57	5	0	0	30
324111	ENSDARG00000071684	rx1	protein_coding	E005	exon	22	4622202	4622355	154	-	no	FALSE	TRUE	71.013	0.7178	0.12188	0.84015	81.814	0.0097563	0.76069	0.00089015	76.435	0.18987	-0.49397	0.58922	1.4452	NA	-9.2125	NA	78	73	72	64	5	0	0	91
376583	ENSDARG00000078582	myo16	protein_coding	E015	exon	9	8033143	8033270	128	+	no	FALSE	TRUE	70.485	0.90239	0.061946	5.1573e-06	76.869	0.088003	-0.73609	1.4489e-05	58.379	0.081566	0.84679	9.9993e-05	1.4452	NA	-16.034	0.88913	87	87	62	51	5	0	0	62
297243	ENSDARG00000063682	fhod3a	protein_coding	E022	exon	19	761502	761621	120	+	no	FALSE	TRUE	70.133	0.72156	0.2079	0.0023244	66.818	0.79339	-0.15909	3.2222e-05	55.186	0.50957	0.36598	0.044748	1.4452	NA	-13.683	0.92882	77	85	62	61	5	0	0	46
78057	ENSDARG00000016551	iqsec1b	protein_coding	E014	exon	11	26504073	26504346	274	-	no	FALSE	TRUE	69.402	0.60267	-0.45349	2.7753e-08	88.195	0.4526	-0.32485	1.7077e-06	63.305	0.98718	-0.14403	0.02128	1.4452	NA	-13.557	0.01121	88	94	43	60	5	0	0	84
57167	ENSDARG00000012499	per1b	protein_coding	E009	exon	7	50561243	50561486	244	+	no	FALSE	TRUE	67.608	0.75564	-0.19191	0.41054	126.68	0.013982	0.67587	3.6454e-06	99.063	0.010635	-0.8686	0.0026247	1.4452	NA	-15.077	NA	97	82	30	70	5	0	0	181
418808	ENSDARG00000091029	phox2bb	protein_coding	E004	exon	14	16761454	16761641	188	-	no	FALSE	TRUE	66.248	0.6827	0.28341	0.97508	69.165	0.7359	0.15349	0.91716	54.535	0.93696	0.12996	0.8771	1.4452	NA	-8.9404	NA	79	80	35	78	5	0	0	54
509995	ENSDARG00000102051	mtbl	protein_coding	E002	exon	7	28877763	28877828	66	+	no	FALSE	TRUE	65.702	0.99496	-0.0019793	1	48.825	0.63158	-0.24813	0.93796	40.899	0.6655	0.25145	0.97714	1.4452	NA	-10.136	NA	75	73	47	73	5	0	0	12
313016	ENSDARG00000070053	foxg1d	protein_coding	E001	exon	13	47154	49910	2757	+	no	FALSE	TRUE	62.625	NA	NA	NA	88.304	NA	NA	NA	62.106	NA	NA	NA	1.4452	NA	NA	NA	78	92	24	65	5	0	0	93
376579	ENSDARG00000078582	myo16	protein_coding	E013	exon	9	8022608	8022718	111	+	no	FALSE	TRUE	61.392	0.99079	-0.069567	5.1573e-06	95.247	0.25593	0.34392	1.4489e-05	73.893	0.58194	-0.36753	9.9993e-05	1.4452	NA	-16.034	0.88913	88	70	38	56	5	0	0	119
100008	ENSDARG00000020741	fga	protein_coding	E016	exon	1	9385387	9385570	184	-	no	FALSE	TRUE	59.823	0.44648	0.4733	0.11465	56.57	0.046041	0.94271	3.2956e-07	57.941	0.44947	-0.46668	6.1135e-05	1.4452	NA	-10.113	NA	62	56	45	80	5	0	0	53
376581	ENSDARG00000078582	myo16	protein_coding	E014	exon	9	8028058	8028123	66	+	no	FALSE	TRUE	55.388	0.95779	-0.11272	5.1573e-06	71.221	0.7118	-0.28814	1.4489e-05	51.993	0.82398	0.22279	9.9993e-05	1.4452	NA	-16.034	0.88913	69	75	38	45	5	0	0	70
338678	ENSDARG00000074908	col6a1	protein_coding	E003	exon	11	33736964	33737135	172	-	no	FALSE	TRUE	51.607	0.22074	0.64039	0.47056	45.211	0.6088	-0.44851	0.023354	35.309	0.090922	1.0813	0.08791	1.4452	NA	-15.119	NA	50	72	44	44	5	0	0	22
146283	ENSDARG00000034187	calm1b	protein_coding	E002	exon	20	16859942	16859972	31	+	no	FALSE	TRUE	49.648	0.89296	0.075485	0.94607	38.076	0.089267	-0.8854	0.067536	33.566	0.085013	0.82896	0.23835	1.4452	NA	-11.927	0.9117	50	59	39	54	5	0	0	14
76448	ENSDARG00000016311	dock9b	protein_coding	E046	exon	6	12446154	12446276	123	-	no	FALSE	TRUE	48.59	0.97476	0.045807	0.0074902	53.286	0.95123	-0.0030403	0.00044648	37.162	0.98801	-0.010203	0.12476	1.4452	NA	-23.075	0.98232	58	68	25	49	5	0	0	39
17846	ENSDARG00000004455	p2rx5	protein_coding	E011	exon	5	41511216	41511323	108	+	no	FALSE	TRUE	46.977	0.22232	0.55368	0.020203	28.954	0.72392	-0.29993	6.604e-07	39.658	0.18148	0.78922	2.7085e-11	1.4452	NA	-13.848	0.99933	41	36	55	56	5	0	0	15
274970	ENSDARG00000061479	thsd7aa	protein_coding	E019	exon	19	38217498	38217615	118	+	no	FALSE	TRUE	46.741	0.97338	-0.068048	0.011645	54.595	0.27934	-0.43393	6.3265e-10	42.878	0.3694	NA	0.0013508	1.4452	NA	-13.364	0.76556	53	61	34	43	5	0	0	51
88011	ENSDARG00000018418	pth1rb	protein_coding	E013	exon	12	9256358	9256659	302	-	no	FALSE	TRUE	46.439	0.99375	-0.0074168	0.54062	43.756	0.15892	-0.80407	0.079552	37.375	0.2885	0.80058	0.76311	1.4452	NA	-12.895	NA	59	46	47	36	5	0	0	31
389671	ENSDARG00000079795	CABZ01033206.1	protein_coding	E001	exon	15	173860	173991	132	-	no	FALSE	TRUE	44.257	0.99268	0.083064	0.58728	22.839	0.15207	-0.92425	0.13478	40.671	0.081537	1.0401	0.012565	1.4452	NA	-9.4511	NA	20	39	56	61	5	0	0	13
217773	ENSDARG00000053262	atp1b4	protein_coding	E003	exon	14	33121716	33121844	129	+	no	FALSE	TRUE	43.839	0.9991	0.010858	0.26357	58.623	0.41294	-0.41127	2.4931e-08	20.48	0.67983	0.3051	0.23089	1.4452	NA	-11.052	NA	79	76	17	11	5	0	0	31
228799	ENSDARG00000055305	ret	protein_coding	E019	exon	13	25471481	25471774	294	-	no	FALSE	TRUE	43.664	0.68437	-0.29296	0.35327	43.913	0.97618	0.050793	0.018307	37.035	0.74336	-0.32743	0.052971	1.4452	NA	-13.612	0.99711	52	48	33	45	5	0	0	35
78847	ENSDARG00000016718	mmp11b	protein_coding	E005	exon	21	15547490	15547623	134	-	no	FALSE	TRUE	42.771	0.94577	-0.052164	0.29304	27.013	0.082087	-1.2377	0.075314	31.192	0.22145	1.2074	0.0057258	1.4452	NA	-12.544	NA	39	41	56	35	5	0	0	8
308701	ENSDARG00000069427	nkain2	protein_coding	E004	exon	20	40216401	40216454	54	-	no	FALSE	TRUE	41.258	0.4351	0.46601	0.12223	89.433	0.016237	0.73181	0.0024756	70.836	0.60156	-0.32147	0.45702	1.4452	NA	-10.491	0.93327	60	51	31	27	5	0	0	139
163736	ENSDARG00000037748	slc43a1b	protein_coding	E004	exon	1	43893919	43893992	74	-	no	FALSE	TRUE	39.996	0.52386	-0.43403	2.714e-06	43.337	0.59796	-0.16501	6.2636e-13	33.277	0.89465	-0.14819	0.00026279	1.4452	NA	-14.8	0.0085074	46	52	24	42	5	0	0	35
20772	ENSDARG00000004988	ppp3ca	protein_coding	E011	exon	21	29026045	29026170	126	+	no	FALSE	TRUE	39.534	0.40468	0.41912	0.53877	32.08	0.062693	-1.0247	0.00019616	31.047	0.0036293	1.2869	0.00041815	1.4452	NA	-13.898	0.99732	39	43	37	41	5	0	0	19
321673	ENSDARG00000071331	ryr3	protein_coding	E020	exon	20	29379447	29379575	129	-	no	FALSE	TRUE	38.368	0.80084	-0.21465	0.000907	49.001	0.51712	-0.36721	0.0014213	36.698	0.89249	0.12922	2.378e-07	1.4452	NA	-15.471	NA	53	45	28	31	5	0	0	49
321735	ENSDARG00000071331	ryr3	protein_coding	E051	exon	20	29405323	29405438	116	-	no	FALSE	TRUE	37.594	0.84705	-0.19041	0.000907	63.126	0.35383	0.48962	0.0014213	50.73	0.1713	-0.703	2.378e-07	1.4452	NA	-15.471	NA	57	38	35	23	5	0	0	86
204198	ENSDARG00000045524	lamb1b	protein_coding	E020	exon	4	25738859	25739048	190	+	no	FALSE	TRUE	37.534	0.95743	0.082345	0.023462	27.151	0.83171	-0.15846	0.17591	27.968	0.79659	0.28942	0.15189	1.4452	NA	-14.237	NA	37	38	33	44	5	0	0	12
321791	ENSDARG00000071331	ryr3	protein_coding	E079	exon	20	29439501	29439587	87	-	no	FALSE	TRUE	36.493	0.98853	0.047294	0.000907	51.529	0.73081	0.20659	0.0014213	43.53	0.8011	-0.18115	2.378e-07	1.4452	NA	-15.471	NA	48	38	36	26	5	0	0	64
101222	ENSDARG00000020944	ezra	protein_coding	E011	exon	17	45460331	45460423	93	+	no	FALSE	TRUE	35.741	0.73343	-0.29334	0.19639	32.685	0.76718	0.29854	0.00078947	26.037	0.46048	-0.62772	0.00014707	1.4452	NA	-11.956	NA	37	47	25	37	5	0	0	19
382436	ENSDARG00000079111	ACTC1	protein_coding	E010	exon	25	14020794	14020955	162	+	no	FALSE	TRUE	35.545	0.99731	0.018934	0.83888	29.959	0.10562	-1.3201	0.011013	17.695	0.15659	1.2621	0.090783	1.4452	NA	-10.612	NA	44	50	22	30	5	0	0	5
17853	ENSDARG00000004455	p2rx5	protein_coding	E016	exon	5	41514063	41514156	94	+	no	FALSE	TRUE	35.529	0.58245	-0.37612	0.020203	27.603	0.077198	-1.2977	6.604e-07	22.132	0.33973	0.85912	2.7085e-11	1.4452	NA	-13.848	0.99933	41	41	35	27	5	0	0	8
321733	ENSDARG00000071331	ryr3	protein_coding	E050	exon	20	29405161	29405228	68	-	no	FALSE	TRUE	35.397	0.54229	-0.4508	0.000907	64.64	0.32417	0.52405	0.0014213	49.02	0.034556	-0.99779	2.378e-07	1.4452	NA	-15.471	NA	58	38	27	22	5	0	0	89
388213	ENSDARG00000079656	FAM171A2	protein_coding	E007	exon	24	36932406	36932633	228	-	no	FALSE	TRUE	34.214	0.96358	-0.062116	0.99438	29.926	0.023028	-1.319	0.041536	22.233	0.093763	1.2329	0.01597	1.4452	NA	-11.823	NA	43	40	23	34	5	0	0	13
433400	ENSDARG00000093413	edil3a	protein_coding	E003	exon	5	46124614	46124798	185	-	no	FALSE	TRUE	33.812	0.84792	0.22823	0.055382	28.999	0.18841	-0.81343	0	26.441	0.25863	1.0393	8.4384e-06	1.4452	NA	-11.593	0.93826	35	38	22	43	5	0	0	18
253583	ENSDARG00000058820	bin1b	protein_coding	E012	exon	6	6860515	6860598	84	-	no	FALSE	TRUE	32.681	0.51292	0.602	0.079677	30.664	0.094971	1.4931	4.8719e-13	34.963	0.21833	-0.90516	3.2419e-09	1.4452	NA	-12.986	0.9863	21	37	38	35	5	0	0	33
487600	ENSDARG00000100097	mafgb	protein_coding	E004	exon	11	44945878	44945945	68	+	no	FALSE	TRUE	32.121	0.92148	-0.15864	0.70565	41.192	0.98882	0.055805	6.4626e-11	33.628	0.88134	-0.21592	0.15358	1.4452	NA	-11.042	0.99105	28	49	25	29	5	0	0	45
184513	ENSDARG00000041982	adamts6	protein_coding	E013	exon	10	11691830	11691893	64	-	no	FALSE	TRUE	31.952	0.92067	0.14397	0.0071825	36.695	0.24872	0.70259	2.5572e-06	37.589	0.42523	-0.53968	0.0027686	1.4452	NA	-12.498	0.75524	32	30	31	36	5	0	0	45
40082	ENSDARG00000008861	tfap2e	protein_coding	E003	exon	19	47874937	47875075	139	-	no	FALSE	TRUE	31.789	0.75281	0.23822	0.55216	24.023	0.16121	-1.1738	0.54734	24.912	0.028223	1.256	0.0058209	1.4452	NA	-12.106	0.99948	23	40	25	41	5	0	0	13
347837	ENSDARG00000075859	mcf2la	protein_coding	E022	exon	1	45887321	45887446	126	+	no	FALSE	TRUE	31.324	0.97918	0.12063	0.25392	26.304	0.19257	-0.93153	0.018564	23.752	0.47621	1.0213	0.0059639	1.4452	NA	-14.724	0.23529	30	38	19	41	5	0	0	15
506110	ENSDARG00000101697	VWDE	protein_coding	E005	exon	15	34140270	34140365	96	-	no	FALSE	TRUE	31.076	0.90496	0.44981	0.011331	32.075	0.99974	0.010942	0.0017032	18.861	0.91015	0.46589	0.015549	1.4452	NA	-14.286	NA	34	52	8	35	5	0	0	16
234670	ENSDARG00000056133	kitb	protein_coding	E014	exon	1	18797953	18798067	115	-	no	FALSE	TRUE	30.951	0.86589	-0.18492	4.0182e-05	28.771	0.8548	-0.15384	0.5915	19.495	0.9975	-0.023862	0.71758	1.4452	NA	-14.84	NA	32	47	19	29	5	0	0	13
385939	ENSDARG00000079424	CT573264.3	protein_coding	E002	exon	14	2172546	2174960	2415	-	no	FALSE	TRUE	29.766	0.022982	0.16975	0.046365	22.451	0.1017	0.12156	0.37276	27.754	NA	NA	NA	1.4452	NA	NA	NA	28	23	37	31	5	0	0	18
321671	ENSDARG00000071331	ryr3	protein_coding	E019	exon	20	29379263	29379367	105	-	no	FALSE	TRUE	29.364	0.9166	-0.11795	0.000907	39.144	0.87359	-0.1308	0.0014213	30.738	0.99342	-0.010628	2.378e-07	1.4452	NA	-15.471	NA	39	34	22	25	5	0	0	43
215038	ENSDARG00000052739	egf	protein_coding	E016	exon	14	35956841	35956945	105	-	no	FALSE	TRUE	28.988	0.98736	-0.0052412	0.0117	23.95	0.067009	-1.5266	0.19598	17.117	0.14921	1.4976	0.01146	1.4452	NA	-13.417	NA	30	41	16	32	5	0	0	7
313339	ENSDARG00000070080	nbeaa	protein_coding	E037	exon	10	34752178	34752239	62	+	no	FALSE	TRUE	28.839	0.68359	NA	7.4828e-09	27.801	0.01297	NA	3.2059e-06	21.694	0.037767	NA	8.4208e-05	1.4452	NA	-15.058	0.005167	36	33	19	30	5	0	0	18
323099	ENSDARG00000071498	fhl1a	protein_coding	E006	exon	14	31324790	31324967	178	+	no	FALSE	TRUE	28.462	0.34425	-0.73745	0.0075431	23.811	0.36215	-1.26	0.090447	13.582	0.83104	0.51943	0.21951	1.4452	NA	-12.078	0.99788	32	44	17	24	5	0	0	3
219146	ENSDARG00000053500	cbsa	protein_coding	E014	exon	1	28283338	28283415	78	+	no	FALSE	TRUE	28.124	0.82456	0.20101	0.20338	23.953	0.93215	0.061959	0.14235	30.543	0.86824	0.074846	0.015973	1.4452	NA	-14.447	0.8826	16	29	28	40	5	0	0	26
398907	ENSDARG00000087247	kcnab2a	protein_coding	E017	exon	11	41087339	41087626	288	+	no	FALSE	TRUE	27.874	0.19454	-1.1837	0.057516	59.267	0.55187	-0.42353	7.5886e-06	36.812	0.41102	-0.74808	0.066789	1.4452	NA	-13.064	0.8925	60	33	12	11	5	0	0	78
506108	ENSDARG00000101697	VWDE	protein_coding	E004	exon	15	34140061	34140156	96	-	no	FALSE	TRUE	27.428	0.94462	0.17193	0.011331	29.768	0.92222	-0.094997	0.0017032	15.186	0.91738	0.28939	0.015549	1.4452	NA	-14.286	NA	34	47	8	25	5	0	0	14
203047	ENSDARG00000045331	pkp4	protein_coding	E018	exon	6	12019428	12019544	117	-	no	FALSE	TRUE	27.299	0.88231	-0.14139	0.20706	22.081	0.36264	-0.79698	0.00025953	18.377	0.54916	0.64294	0.00094327	1.4452	NA	-11.267	0.78079	28	34	23	26	5	0	0	9
470246	ENSDARG00000098724	RGR	protein_coding	E006	exon	12	48944880	48945039	160	-	no	FALSE	TRUE	27.072	0.74522	-0.29736	0.98365	19.372	0.65531	-0.31061	0.9208	24.449	0.92733	0.034369	0.46041	1.4452	NA	-12.248	NA	17	29	26	37	5	0	0	14
321645	ENSDARG00000071331	ryr3	protein_coding	E006	exon	20	29370108	29370264	157	-	no	FALSE	TRUE	26.651	0.94868	0.14545	0.000907	38.055	0.76473	0.31544	0.0014213	33.145	0.81439	-0.19654	2.378e-07	1.4452	NA	-15.471	NA	23	38	26	21	5	0	0	49
219148	ENSDARG00000053500	cbsa	protein_coding	E015	exon	1	28283902	28284036	135	+	no	FALSE	TRUE	25.979	0.45585	0.52261	0.20338	18.024	0.93471	-0.14646	0.14235	27.461	0.36247	0.60465	0.015973	1.4452	NA	-14.447	0.8826	13	23	27	41	5	0	0	18
246072	ENSDARG00000057826	si:ch73-61d6.3	protein_coding	E006	exon	8	13169734	13169895	162	-	no	FALSE	TRUE	25.32	0.45825	0.85409	0.40012	17.298	0.7936	0.42887	1.728e-10	24.332	0.64577	0.35158	1.0079e-06	1.4452	NA	-11.622	0.73021	12	27	22	41	5	0	0	14
104659	ENSDARG00000021720	col7a1	protein_coding	E022	exon	6	40207622	40207657	36	-	no	FALSE	TRUE	24.514	0.31144	-0.70681	0	32.602	0.45735	-0.53355	0.00091436	14.421	0.85959	-0.2161	4.096e-09	1.4452	NA	-15.41	0.98238	37	44	10	11	5	0	0	21
545057	ENSDARG00000104989	wnk2	protein_coding	E036	exon	11	36907196	36909302	2107	+	no	FALSE	TRUE	23.312	0.8316	0.38183	0.36903	21.732	0.31685	-0.93547	0.52539	20.061	0.053509	1.3461	0.17775	1.4452	NA	-15.679	NA	32	18	26	18	5	0	0	17
269158	ENSDARG00000060845	antxr1d	protein_coding	E011	exon	13	31172269	31172329	61	+	no	FALSE	TRUE	23.035	0.86725	-0.2732	0.31007	21.669	0.45737	-0.74881	0.18038	15.237	0.68558	0.42735	0.11255	1.4452	NA	-13.51	NA	36	22	19	17	5	0	0	11
109378	ENSDARG00000023174	fez1	protein_coding	E010	exon	10	31838729	31838756	28	-	no	FALSE	TRUE	22.921	0.85168	-0.22601	0.74615	23.838	0.89223	-0.02683	0.007203	17.671	0.94454	-0.12794	0.0090257	1.4452	NA	-11.463	NA	28	29	14	23	5	0	0	17
375135	ENSDARG00000078468	fap	protein_coding	E009	exon	9	51706483	51706637	155	+	no	FALSE	TRUE	22.816	0.6707	0.43783	0.093958	24.307	0.98399	0.027339	0.036951	14.077	0.74749	0.34962	0.19444	1.4452	NA	-13.657	NA	27	37	13	17	5	0	0	13
215987	ENSDARG00000052912	si:dkey-57n24.6	protein_coding	E010	exon	11	26438740	26439548	809	+	no	FALSE	TRUE	22.736	0.74816	0.43434	0.49006	15.445	0.86244	-0.042451	0.76785	20.711	0.62932	0.58979	0.14886	1.4452	NA	-12.321	NA	22	15	17	38	5	0	0	11
380783	ENSDARG00000078981	faxcb	protein_coding	E004	exon	16	32689451	32689647	197	-	no	FALSE	TRUE	21.683	0.67613	-0.53831	0.83144	26.624	0.49989	-0.54671	0.51614	14.383	0.98795	0.071092	0.74632	1.4452	NA	-12.29	NA	31	34	8	17	5	0	0	18
159527	ENSDARG00000036993	erbb3b	protein_coding	E025	exon	23	25353651	25353748	98	+	no	FALSE	TRUE	21.415	0.86909	-0.39861	0.17167	22.978	0.82673	-0.35851	0.095467	16.712	0.9834	-0.10627	0.38455	1.4452	NA	-14.318	0.99882	18	36	21	12	5	0	0	17
330684	ENSDARG00000074225	si:ch211-269e2.1	protein_coding	E016	exon	9	34640636	34640753	118	+	no	FALSE	TRUE	21.299	0.79682	0.41943	0.00035281	14.018	0.22952	-1.226	0.012127	16.534	0.22155	1.647	0.38195	1.4452	NA	-13.583	0.48891	20	19	29	17	5	0	0	6
317168	ENSDARG00000070598	eno4	protein_coding	E002	exon	17	21275806	21275934	129	+	no	FALSE	TRUE	20.855	0.99327	0.049371	0.86453	18.319	0.7314	-0.22904	0.8427	15.059	0.74156	0.39991	0.584	1.4452	NA	-13.821	NA	24	24	16	21	5	0	0	10
9025	ENSDARG00000002764	miox	protein_coding	E008	exon	18	6782904	6782984	81	-	no	FALSE	TRUE	20.635	0.90682	-0.35542	0.081273	28.529	0.50993	0.48618	0.28993	28.84	0.45242	-0.89792	0.063536	1.4452	NA	-12.075	NA	23	17	23	20	5	0	0	41
1904	ENSDARG00000000796	nr4a1	protein_coding	E008	exon	23	32227339	32227541	203	-	no	FALSE	TRUE	20.449	0.97476	-0.10866	0.04213	15.232	0.6958	-0.56996	0.08549	14.435	0.74716	0.49749	0.016077	1.4452	NA	-12.562	0.99781	15	28	17	23	5	0	0	6
353420	ENSDARG00000076420	dkk2	protein_coding	E004	exon	1	49793896	49794421	526	-	no	FALSE	TRUE	20.058	0.95109	-0.24908	0.30839	22.602	0.76918	-0.76364	4.9274e-06	16.98	0.88415	0.23126	0.93527	1.4452	NA	-9.6815	0.73188	16	34	24	7	5	0	0	19
321277	ENSDARG00000071233	zgc:158254	protein_coding	E009	exon	23	6854382	6855061	680	+	no	FALSE	TRUE	19.766	0.90344	-0.12806	0.69144	17.464	0.33535	-0.59643	0.28047	16.872	0.84259	0.5333	0.62676	1.4452	NA	-12.81	0.98036	19	22	9	31	5	0	0	13
433282	ENSDARG00000093402	si:dkey-286j17.4	protein_coding	E032	exon	22	9684686	9684856	171	-	no	FALSE	TRUE	19.634	0.96661	-0.022604	0.35382	11.393	0.84932	-0.85493	0.0066946	13.202	0.83079	0.29176	0.12865	1.4452	NA	-14.167	NA	19	18	40	0	5	0	0	1
515074	ENSDARG00000102447	gdpd4a	protein_coding	E015	exon	18	3222644	3222737	94	-	no	FALSE	TRUE	19.389	0.43312	-0.6203	0.2097	20.549	0.41689	-0.67999	3.4672e-05	14.312	0.9925	0.0013374	0.0012301	1.4452	NA	-13.718	0.99838	22	28	8	22	5	0	0	14
281504	ENSDARG00000062080	shc2	protein_coding	E004	exon	22	21309277	21309347	71	+	no	FALSE	TRUE	19.154	0.82584	0.30738	0.60093	19.719	0.75308	0.30714	0.30653	19.369	0.99143	-0.00098849	0.36346	1.4452	NA	-13.645	NA	17	22	13	26	5	0	0	20
380748	ENSDARG00000078979	arhgef40	protein_coding	E012	exon	7	73319658	73319756	99	+	no	FALSE	TRUE	19.114	0.37175	-0.76627	0.10958	33.372	0.91269	-0.09034	0.00045526	21.028	0.467	-0.69072	0.018919	1.4452	NA	-14.654	0.99805	29	30	11	9	5	0	0	39
13815	ENSDARG00000003706	ryr2b	protein_coding	E083	exon	17	20072749	20072908	160	-	no	FALSE	TRUE	17.885	0.57401	-0.57068	0.003999	17.706	0.60981	-0.60432	0.00044413	12.118	0.99676	0.08321	0.026607	1.4452	NA	-17.044	NA	28	18	15	12	5	0	0	10
525712	ENSDARG00000103383	dnah9	protein_coding	E011	exon	12	183156	183291	136	-	no	FALSE	TRUE	17.56	0.6873	0.78925	0.37871	9.4581	0.24151	-1.3658	0.41459	15.654	0.14594	2.1815	0.14295	1.4452	NA	-13.994	NA	12	13	12	34	5	0	0	5
303457	ENSDARG00000068714	ksr1a	protein_coding	E015	exon	10	37301180	37301243	64	+	no	FALSE	TRUE	17.34	0.93217	-0.26802	0.0038654	19.986	0.77665	-0.26372	0.0067998	14.701	0.91134	-0.074247	0.25731	1.4452	NA	-11.572	0.99469	19	25	12	15	5	0	0	17
263034	ENSDARG00000060123	ca16b	protein_coding	E023	exon	6	46014367	46014551	185	-	no	FALSE	TRUE	17.217	0.1786	0.94644	0.28215	20.288	0.3389	0.78752	0.017746	22.627	0.84347	0.10322	0.11834	1.4452	NA	-14.269	0.72167	15	15	20	19	5	0	0	28
471494	ENSDARG00000098809	snap91	protein_coding	E005	exon	16	33055042	33055128	87	-	no	FALSE	TRUE	17.201	0.016119	-1.7221	0.0081429	31.509	0.96154	0.062791	0.024656	15.942	0.043673	-1.7735	0.029055	1.4452	NA	-13.259	0.9892	35	26	5	6	5	0	0	33
80759	ENSDARG00000016994	ssrp1b	protein_coding	E025	exon	1	44036141	44036628	488	+	no	FALSE	TRUE	16.938	0.87225	-0.53723	0.63019	14.652	0.67817	-1.0864	0.4558	10.853	0.74619	0.51863	0.5421	1.4452	NA	-13.19	NA	10	31	14	14	5	0	0	6
523835	ENSDARG00000103195	dync1i2b	protein_coding	E004	exon	6	3778066	3778156	91	+	no	FALSE	TRUE	15.874	0.86907	0.3383	0.35768	11.796	0.81565	-0.35923	0.0060246	15.291	0.5794	0.6987	0.074244	1.4452	NA	-12.533	NA	10	16	14	24	5	0	0	10
396571	ENSDARG00000086805	ccdc129	protein_coding	E019	exon	24	32533777	32533903	127	-	no	FALSE	TRUE	15.838	0.19965	0.96376	0.20034	12.556	0.3781	0.86483	0.037832	19.856	0.91938	0.13597	0.072955	1.4452	NA	-12.162	0.99109	8	11	19	25	5	0	0	17
159344	ENSDARG00000036966	hsd3b7	protein_coding	E008	exon	3	32639886	32639985	100	+	no	FALSE	TRUE	15.742	0.89772	-0.26636	0.035968	14.061	0.74836	-0.43334	0.013981	12.26	0.90347	0.086106	0.086389	1.4452	NA	-12.162	NA	15	20	13	16	5	0	0	9
289039	ENSDARG00000062781	glsl	protein_coding	E017	exon	25	19411896	19411940	45	+	no	FALSE	TRUE	15.6	0.73187	-0.56716	0.47416	12.797	0.0079078	-16.551	0.024161	6.4374	0.026127	14.709	0.080389	1.4452	NA	-13.397	0.84176	14	29	11	10	5	0	0	0
156381	ENSDARG00000036304	CABZ01055343.1	protein_coding	E007	exon	24	37019151	37019327	177	-	no	FALSE	TRUE	15.293	0.9956	-0.024015	0.76532	12.049	0.89404	-0.24989	0.80858	12.079	0.90852	0.22988	0.74554	1.4452	NA	-14.099	NA	16	15	13	18	5	0	0	7
279485	ENSDARG00000061899	iqub	protein_coding	E006	exon	25	27438101	27438273	173	+	no	FALSE	TRUE	14.87	0.60773	-0.59703	0.61537	15.622	0.62957	-0.57035	0.67157	10.515	0.99499	-0.017737	0.23286	1.4452	NA	-14.292	NA	26	13	10	12	5	0	0	10
230002	ENSDARG00000055504	si:ch211-212k18.7	protein_coding	E005	exon	7	19232301	19232517	217	+	no	FALSE	TRUE	14.717	0.87194	0.27832	0.65012	10.107	0.15091	1.4859	4.9172e-06	16.255	0.2222	-1.1556	1.7218e-05	1.4452	NA	-13.203	0.99771	11	8	14	26	5	0	0	11
195001	ENSDARG00000043719	c3a.6	protein_coding	E011	exon	1	55370425	55370473	49	-	no	FALSE	TRUE	14.684	0.953	-0.18378	0.16925	14.668	0.68617	0.43801	0.18544	18.816	0.67332	-0.64838	0.043523	1.4452	NA	-15.521	NA	9	13	14	23	5	0	0	20
335531	ENSDARG00000074646	CABZ01076047.1	protein_coding	E010	exon	16	1132690	1132934	245	+	no	FALSE	TRUE	14.325	0.81934	-0.66398	0.18904	19.008	0.98308	-0.14272	0.32974	11.319	0.69411	-0.54014	0.2272	1.4452	NA	-14.626	NA	12	30	9	8	5	0	0	16
410792	ENSDARG00000089570	ccdc169	protein_coding	E005	exon	10	34937147	34937245	99	-	no	FALSE	TRUE	14.211	0.99581	-0.0066451	0.93261	6.745	0.36675	-1.7492	0.48675	11.948	0.2846	1.7928	0.08618	1.4452	NA	-12.26	NA	12	8	14	23	5	0	0	2
41907	ENSDARG00000009208	prkcda	protein_coding	E007	exon	6	40539048	40539133	86	+	no	FALSE	TRUE	13.779	0.81677	-0.415	0.58313	11.741	0.39719	-1.2603	0.22343	8.3135	0.62609	0.83987	0.024781	1.4452	NA	-11.773	0.99925	12	22	13	9	5	0	0	4
411832	ENSDARG00000089800	PRR7	protein_coding	E001	exon	21	37089447	37089742	296	+	no	FALSE	TRUE	13.692	0.90531	-0.365	0.91981	10.766	0.26369	-2.3011	0.74706	6.8171	0.57741	2.0364	0.8712	1.4452	NA	0.34033	NA	27	8	1	21	5	0	0	1
78071	ENSDARG00000016570	prlra	protein_coding	E004	exon	21	11018650	11018819	170	+	no	FALSE	TRUE	13.671	0.86829	-0.53109	0.75935	14.221	0.75638	0.30645	0.10802	12.737	0.46936	-0.95203	0.38928	1.4452	NA	-12.702	0.99822	7	23	7	19	5	0	0	13
3509	ENSDARG00000001559	csmd2	protein_coding	E003	exon	19	36533046	36533205	160	-	no	FALSE	TRUE	13.601	0.87574	-0.36086	0.0028983	16.109	0.377	-0.96509	0.00012256	7.8039	0.75207	0.59036	0.12079	1.4452	NA	-16.555	0.0017052	27	15	10	4	5	0	0	9
4269	ENSDARG00000001803	kcnh6a	protein_coding	E011	exon	3	31605793	31605986	194	-	no	FALSE	TRUE	13.559	0.99034	0.040128	0.020876	10.631	0.55711	-0.93479	0.24556	9.8306	0.491	1.0023	0.66962	1.4452	NA	-12.98	NA	18	11	12	14	5	0	0	5
227566	ENSDARG00000055118	mylipb	protein_coding	E004	exon	16	25626041	25626238	198	+	no	FALSE	TRUE	13.349	0.9619	0.098064	0.90837	10.16	0.94458	0.16189	0.73899	10.795	0.98791	-0.0314	0.87083	1.4452	NA	-12.388	NA	13	13	12	16	5	0	0	6
399158	ENSDARG00000087327	cbx8a	protein_coding	E001	exon	3	18417820	18417939	120	+	no	FALSE	TRUE	13.103	0.16718	-1.0602	0.00078266	15.342	0.84485	-0.24581	0.67394	8.7093	0.50311	-0.75398	0.1092	1.4452	NA	-8.683	0.97692	21	17	8	8	5	0	0	10
400058	ENSDARG00000087452	peli3	protein_coding	E005	exon	7	17887213	17887342	130	-	no	FALSE	TRUE	12.783	0.67807	0.74886	0.97417	8.4432	0.32485	-1.3036	0.018786	10.205	0.19021	2.0804	0.0032263	1.4452	NA	-10.491	0.99516	15	8	8	21	5	0	0	4
105510	ENSDARG00000021895	disc1	protein_coding	E013	exon	13	48801347	48801407	61	-	no	FALSE	TRUE	12.782	0.36461	-0.9982	0.0070642	15.77	0.57266	-0.63085	0.011912	8.7117	0.82675	-0.38	0.13629	1.4452	NA	-13.919	0.92885	15	23	5	10	5	0	0	11
226960	ENSDARG00000055036	itih3a	protein_coding	E023	exon	11	3608120	3608143	24	-	no	FALSE	TRUE	12.658	0.67464	-1.0763	0.23123	8.691	0.67056	-0.91726	0.26064	11.349	0.91598	-0.090879	0.11371	1.4452	NA	-13.876	NA	6	15	21	8	5	0	0	6
36389	ENSDARG00000008100	slc7a10a	protein_coding	E006	exon	7	38051656	38051779	124	-	no	FALSE	TRUE	12.582	0.93268	-0.20953	0.58592	11.552	0.9177	-0.18325	0.0023756	10.102	0.99903	-0.015853	0.30342	1.4452	NA	-13.194	0.995	18	10	12	11	5	0	0	8
220491	ENSDARG00000053724	adcyap1r1b	protein_coding	E010	exon	6	32988036	32988168	133	-	no	FALSE	TRUE	12.475	0.99333	-0.13914	0.11146	14.509	0.88965	-0.28179	0.084967	11.048	0.88798	0.13544	0.058603	1.4452	NA	-12.599	0.9993	10	21	9	11	5	0	0	13
277868	ENSDARG00000061758	sh3pxd2ab	protein_coding	E005	exon	17	20509797	20509914	118	-	no	FALSE	TRUE	12.388	0.94099	0.5947	0.58944	9.8826	0.84588	-0.50539	0.88406	9.9484	0.79668	1.1285	0.90495	1.4452	NA	-11.866	0.99805	7	18	3	23	5	0	0	6
310599	ENSDARG00000069698	lrguk	protein_coding	E008	exon	4	15828160	15828240	81	+	no	FALSE	TRUE	12.119	0.8268	0.41173	0.25083	8.1974	0.95061	0.11197	0.14915	11.934	0.87566	0.33284	0.50913	1.4452	NA	-13.855	NA	7	11	18	12	5	0	0	7
438605	ENSDARG00000094265	si:dkey-183n20.15	protein_coding	E004	exon	20	25577462	25577535	74	-	no	FALSE	TRUE	12.107	0.7893	-0.41255	0.80267	13.56	0.93987	0.12323	0.090068	9.2037	0.70168	-0.47859	0.83956	1.4452	NA	-12.962	NA	18	14	5	13	5	0	0	10
329006	ENSDARG00000074118	ftr15	protein_coding	E003	exon	2	43300453	43300606	154	-	no	FALSE	TRUE	11.83	0.93423	-0.16055	0.87752	10.458	0.9944	-0.26583	0.010544	8.7269	0.93511	0.049945	0.084259	1.4452	NA	-12.753	NA	13	14	11	10	5	0	0	6
152593	ENSDARG00000035655	rad21b	protein_coding	E007	exon	19	44482556	44482687	132	-	no	FALSE	TRUE	11.75	0.42755	-0.81831	0.43597	18.704	0.87202	-0.16498	0.79159	10.832	0.59916	-0.68678	0.41825	1.4452	NA	-13.384	NA	20	17	3	9	5	0	0	19
189397	ENSDARG00000042811	fgf1b	protein_coding	E001	exon	21	44117748	44117852	105	+	no	FALSE	TRUE	11.7	0.95985	-0.034477	0.99502	13.653	0.22306	1.2028	0.16666	9.382	0.23934	-1.1506	0.55414	1.4452	NA	-9.5369	NA	22	9	8	9	5	0	0	11
438607	ENSDARG00000094265	si:dkey-183n20.15	protein_coding	E005	exon	20	25578473	25578581	109	-	no	FALSE	TRUE	11.625	0.76186	-0.4479	0.80267	12.862	0.99726	0.016761	0.090068	8.531	0.76172	-0.40826	0.83956	1.4452	NA	-12.962	NA	16	15	5	12	5	0	0	9
129838	ENSDARG00000029493	f9b	protein_coding	E007	exon	10	26794190	26794313	124	+	no	FALSE	TRUE	11.179	0.92213	0.23845	0.56798	8.8808	0.98228	0.015453	0.24339	10.946	0.89393	0.14395	0.95469	1.4452	NA	-11.582	NA	13	6	11	15	5	0	0	8
328903	ENSDARG00000074086	tecpr1b	protein_coding	E015	exon	3	61079659	61079756	98	-	no	FALSE	TRUE	11.093	0.38421	-1.0294	0.28489	10.934	0.41716	-0.8573	0.0068629	12.738	0.90997	-0.18647	0.05989	1.4452	NA	-14.787	NA	7	12	17	8	5	0	0	13
80961	ENSDARG00000017023	ak7b	protein_coding	E004	exon	17	18861076	18861273	198	-	no	FALSE	TRUE	11.016	0.60267	-1.1821	0.93801	12.115	0.22914	-1.4722	0.69103	5.4608	0.96042	0.44185	0.90628	1.4452	NA	-14.302	NA	21	13	2	10	5	0	0	5
401009	ENSDARG00000087641	cdh26.2	protein_coding	E011	exon	23	937938	938162	225	-	no	FALSE	TRUE	10.916	0.10517	NA	0.0046574	7.2907	0.23604	2.3495	3.1254e-06	17.461	0.87582	0.24103	0.099094	1.4452	NA	-14.38	0.18375	0	4	13	26	5	0	0	15
368512	ENSDARG00000077864	rasgrp3	protein_coding	E016	exon	17	23172591	23172627	37	+	no	FALSE	TRUE	10.863	0.43294	-1.057	0.30955	12.823	0.4589	-0.93115	0.11455	5.3772	0.97852	-0.15492	0.15608	1.4452	NA	-11.18	0.70306	20	15	6	4	5	0	0	6
296512	ENSDARG00000063578	DGKI	protein_coding	E012	exon	4	4619635	4619735	101	-	no	FALSE	TRUE	10.457	0.4899	1.1432	0.015938	8.7317	0.5366	0.80996	0.035474	13.287	0.88886	0.29408	0.004166	1.4452	NA	-13.957	0.84192	8	5	9	20	5	0	0	12
268416	ENSDARG00000060753	pear1	protein_coding	E013	exon	16	30543109	30543272	164	+	no	FALSE	TRUE	10.432	0.81578	-0.67869	0.22069	11.369	0.81451	-0.58319	0.19954	6.2508	0.96745	-0.13081	0.41737	1.4452	NA	-15.045	0.3454	9	21	6	7	5	0	0	6
420138	ENSDARG00000091306	kcnn1a	protein_coding	E003	exon	2	24761088	24761157	70	-	no	FALSE	TRUE	10.402	0.45748	-1.0648	0.0082239	14.362	0.44775	-0.90816	0.012558	7.9578	0.95306	-0.16223	0.012211	1.4452	NA	-12.325	0.9868	21	11	6	5	5	0	0	12
357181	ENSDARG00000076804	ttyh1	protein_coding	E012	exon	16	13851411	13851506	96	-	no	FALSE	TRUE	10.286	0.87142	-0.37894	0.38329	12.157	0.29504	-1.0667	0.00029904	6.84	0.87303	0.60869	0.0019141	1.4452	NA	-13.532	0.98911	16	14	10	2	5	0	0	8
331955	ENSDARG00000074323	efcab2	protein_coding	E008	exon	17	11349353	11349395	43	+	no	FALSE	TRUE	9.9834	0.87986	-0.33791	0.87866	7.2007	0.82133	0.27615	0.9877	9.6004	0.6485	-0.47188	0.88362	1.4452	NA	-12.708	NA	5	11	11	13	5	0	0	6
444042	ENSDARG00000095067	TC2N	protein_coding	E005	exon	13	33015885	33016001	117	-	no	FALSE	TRUE	9.945	0.98	0.053236	0.94521	7.2589	0.80181	-0.59635	0.48673	7.9637	0.77477	0.54057	0.45814	1.4452	NA	-14.01	NA	12	7	11	10	5	0	0	4
102415	ENSDARG00000021163	thrb	protein_coding	E010	exon	19	18067834	18068170	337	-	no	FALSE	TRUE	9.8996	0.89035	-0.24067	0.16061	12.518	0.81611	0.33863	0.00018605	10.615	0.68409	-0.64545	0.30717	1.4452	NA	-11.089	0.038195	12	11	11	6	5	0	0	14
261395	ENSDARG00000059987	dnah12	protein_coding	E009	exon	23	19584231	19584419	189	-	no	FALSE	TRUE	9.7545	0.89451	-0.30455	0.18064	9.0793	0.84685	-0.39221	0.10791	8.3228	0.9598	0.06865	0.028311	1.4452	NA	-16.226	NA	11	10	14	4	5	0	0	7
459073	ENSDARG00000097572	ptprt	protein_coding	E014	exon	6	51086940	51087027	88	-	no	FALSE	TRUE	9.696	0.69392	-0.62097	0.57759	15.738	0.68389	0.39324	0.066543	11.182	0.44824	-1.0747	0.43399	1.4452	NA	-13.62	NA	14	13	5	8	5	0	0	19
217504	ENSDARG00000053205	ppfia4	protein_coding	E028	exon	11	22411051	22411226	176	+	no	FALSE	TRUE	9.6705	0.73554	0.68346	0.034815	11.786	0.6185	0.85109	0.29053	14.091	0.98454	-0.13728	0.025634	1.4452	NA	-15.048	0.88785	3	12	8	16	5	0	0	18
310205	ENSDARG00000069654	ppp6r2b	protein_coding	E024	exon	18	6885936	6886073	138	-	no	FALSE	TRUE	9.6161	0.78682	-0.63818	0.37404	15.838	0.87929	0.1702	0.11643	11.739	0.66942	-0.76771	0.23516	1.4452	NA	-14.174	NA	16	10	11	2	5	0	0	20
161789	ENSDARG00000037373	ephb2a	protein_coding	E013	exon	23	21913887	21914042	156	-	no	FALSE	TRUE	9.6119	0.81594	0.64099	0.53461	9.205	0.90701	-0.30715	0.0014302	8.8197	0.56404	0.78467	0.0062317	1.4452	NA	-14.139	0.93962	6	14	8	11	5	0	0	8
425189	ENSDARG00000092197	si:dkeyp-53e4.4	protein_coding	E006	exon	4	43010560	43010733	174	+	no	FALSE	TRUE	9.3318	0.7456	-0.23436	0.98802	5.978	0.92456	-0.24388	0.98159	7.6975	0.87589	0.17465	0.87542	1.4452	NA	-11.371	0.99308	6	10	5	17	5	0	0	3
240875	ENSDARG00000056896	ttc12	protein_coding	E005	exon	15	22012443	22012520	78	+	no	FALSE	TRUE	9.1321	0.77376	-0.48938	0.12843	9.5001	0.8382	-0.33672	0.50643	7.9754	0.93181	-0.17141	0.31808	1.4452	NA	-13.847	NA	7	14	9	7	5	0	0	8
217498	ENSDARG00000053205	ppfia4	protein_coding	E025	exon	11	22399662	22399862	201	+	no	FALSE	TRUE	9.1229	0.7968	0.55605	0.034815	6.4956	0.56601	-0.99508	0.29053	8.49	0.37217	1.5773	0.025634	1.4452	NA	-15.048	0.88785	5	10	6	16	5	0	0	5
425191	ENSDARG00000092197	si:dkeyp-53e4.4	protein_coding	E007	exon	4	43015342	43015515	174	+	no	FALSE	TRUE	9.0968	0.82248	-0.14305	0.98802	5.6828	0.96627	-0.15106	0.98159	7.6975	0.87589	0.17465	0.87542	1.4452	NA	-11.371	0.99308	5	10	5	17	5	0	0	3
340492	ENSDARG00000075133	adgrb1a	protein_coding	E003	exon	16	37593042	37593200	159	+	no	FALSE	TRUE	9.0407	0.94257	0.17456	0.00011803	8.742	0.28461	-1.5251	0.32447	5.5169	0.26202	1.6394	0.23162	1.4452	NA	-15.817	0.99744	15	9	7	6	5	0	0	4
201660	ENSDARG00000045051	slc16a3	protein_coding	E008	exon	12	33258556	33258671	116	-	no	FALSE	TRUE	9.0091	0.96659	-0.012239	0.47707	5.7592	0.38669	-1.8936	0.29788	6.0022	0.66228	1.9308	0.084791	1.4452	NA	-11.841	0.92885	7	11	3	16	5	0	0	1
109247	ENSDARG00000023111	plg	protein_coding	E019	exon	20	42805519	42805548	30	-	no	FALSE	TRUE	8.9664	0.89812	0.2921	0.93511	7.4195	0.71693	0.5812	0.00053332	9.7226	0.86189	-0.30541	0.0034715	1.4452	NA	-11.797	0.98833	4	10	9	13	5	0	0	8
217506	ENSDARG00000053205	ppfia4	protein_coding	E029	exon	11	22412261	22412358	98	+	no	FALSE	TRUE	8.9327	0.99821	-0.13969	0.034815	13.365	0.58216	0.5907	0.29053	12.493	0.63352	-0.70179	0.025634	1.4452	NA	-15.048	0.88785	9	10	10	7	5	0	0	19
266128	ENSDARG00000060496	cacna1ha	protein_coding	E018	exon	3	39780935	39781003	69	+	no	FALSE	TRUE	8.7978	0.6997	0.93561	0.00428	5.8559	0.40396	-1.5338	0.030706	6.413	0.3004	2.4251	0.0012644	1.4452	NA	-15.174	0.23345	10	7	4	15	5	0	0	2
420873	ENSDARG00000091471	ECT2L	protein_coding	E021	exon	17	33452686	33452790	105	-	no	FALSE	TRUE	8.7691	0.97686	0.25088	0.18145	6.2477	0.71186	-1.3028	0.09865	6.7653	0.62663	1.4958	0.10547	1.4452	NA	-15.816	NA	14	3	3	16	5	0	0	3
220487	ENSDARG00000053724	adcyap1r1b	protein_coding	E008	exon	6	32985599	32985659	61	-	no	FALSE	TRUE	8.6579	0.67258	0.576	0.11146	5.8704	0.21378	-2.1149	0.084967	6.2391	0.056126	2.6835	0.058603	1.4452	NA	-12.599	0.9993	6	11	8	10	5	0	0	2
226961	ENSDARG00000055036	itih3a	protein_coding	E024	exon	11	3609499	3609531	33	-	no	FALSE	TRUE	8.6054	0.58321	-1.3623	0.23123	6.7907	0.68966	-0.78684	0.26064	7.5889	0.79347	-0.50358	0.11371	1.4452	NA	-13.876	NA	6	10	15	3	5	0	0	5
484805	ENSDARG00000099871	myo7aa	protein_coding	E016	exon	18	3132127	3132264	138	+	no	FALSE	TRUE	8.5492	0.99777	-0.013493	0.21785	9.5693	0.5594	-0.74239	0.11958	5.6977	0.66814	0.78527	0.23705	1.4452	NA	-16.785	NA	11	13	7	4	5	0	0	6
384245	ENSDARG00000079295	cacna1bb	protein_coding	E043	exon	21	14386512	14386584	73	-	no	FALSE	TRUE	8.427	0.82355	0.61008	0.070061	9.8338	0.89738	-0.46447	0.018115	9.1201	0.39968	1.0516	0.03114	1.4452	NA	-15.891	0.99817	4	14	9	7	5	0	0	11
291454	ENSDARG00000063014	dbpa	protein_coding	E002	exon	19	10261585	10261829	245	-	no	FALSE	TRUE	8.4017	0.84134	-0.32634	0.9888	10.479	0.67165	-0.53209	0.5632	6.9578	0.98653	0.1372	0.99082	1.4452	NA	-8.96	NA	14	9	1	11	5	0	0	9
12439	ENSDARG00000003420	chrna5	protein_coding	E011	exon	18	40518705	40518814	110	-	no	FALSE	TRUE	7.9988	0.41125	-1.0333	0.80908	6.9362	0.06089	-3.0524	2.7451e-06	3.7019	NA	2.0894	8.9023e-06	1.4452	NA	-12.072	0.99464	12	10	4	7	5	0	0	1
239273	ENSDARG00000056744	ela2	protein_coding	E008	exon	8	21348774	21348919	146	+	no	FALSE	TRUE	7.9481	0.96623	0.072868	0.99473	5.1928	0.80192	-0.48252	0.94363	7.5553	0.74466	0.61799	0.78584	1.4452	NA	-8.9397	NA	5	7	7	13	5	0	0	4
473658	ENSDARG00000098937	si:ch73-315f9.2	protein_coding	E009	exon	7	67646880	67647002	123	-	no	FALSE	TRUE	7.9254	0.73319	0.68327	0.10314	8.2286	0.98832	-0.085293	0.0002846	9.2623	0.63164	0.87063	0.046615	1.4452	NA	-14.427	0.96184	5	9	7	11	5	0	0	10
71567	ENSDARG00000015240	cdkl5	protein_coding	E020	exon	11	29983903	29984342	440	+	no	FALSE	TRUE	7.9144	0.98236	0.07719	0.55861	10.732	0.8444	0.19271	0.36492	9.9444	0.89587	-0.20613	0.12404	1.4452	NA	-14.444	0.99795	10	7	8	7	5	0	0	14
139570	ENSDARG00000032199	gpc3	protein_coding	E006	exon	14	30958753	30958895	143	-	no	FALSE	TRUE	7.7423	0.91188	-0.34107	0.23075	10.903	0.63803	-0.62582	0.0038758	6.5537	0.85817	0.20899	0.015084	1.4452	NA	-12.885	0.97972	9	14	4	5	5	0	0	10
369702	ENSDARG00000077982	elf3	protein_coding	E007	exon	22	625363	625473	111	+	no	FALSE	TRUE	7.7216	0.76923	0.60772	0.99227	7.2559	0.34076	1.1979	0.049703	11.452	0.61935	-0.62632	0.0083767	1.4452	NA	-12.097	NA	3	5	6	17	5	0	0	12
149587	ENSDARG00000035127	rxrab	protein_coding	E009	exon	5	63830180	63830264	85	-	no	FALSE	TRUE	7.7037	0.85075	0.48228	0.29884	5.9562	0.91152	-0.38667	0.58053	5.7764	0.67028	0.87876	0.64979	1.4452	NA	-11.641	0.86956	12	4	9	6	5	0	0	3
68599	ENSDARG00000014655	itpr1a	protein_coding	E011	exon	6	39947568	39947612	45	+	no	FALSE	TRUE	7.7023	0.81457	-0.53245	0.051165	8.7493	0.15522	-1.7125	0.0014577	3.9438	NA	1.2012	0.025253	1.4452	NA	-14.761	0.87028	13	11	3	5	5	0	0	4
2597	ENSDARG00000001154	rimbp2	protein_coding	E008	exon	8	43967121	43967284	164	-	no	FALSE	TRUE	7.491	0.78425	0.59663	0.08193	6.5159	0.90162	-0.2141	0.0013137	8.8197	0.57808	0.79379	0.13475	1.4452	NA	-14.471	NA	6	5	8	11	5	0	0	8
337503	ENSDARG00000074791	aldh3a1	protein_coding	E004	exon	15	20867140	20867225	86	+	no	FALSE	TRUE	7.474	0.87608	-0.38447	0.68684	6.6759	0.70411	-0.62726	0.16537	5.6049	0.95872	0.2946	0.56836	1.4452	NA	-12.34	NA	8	9	10	3	5	0	0	4
240912	ENSDARG00000056896	ttc12	protein_coding	E025	exon	15	22041291	22041516	226	+	no	FALSE	TRUE	7.473	0.97454	-0.095093	0.12843	5.2801	0.36275	-1.8521	0.50643	5.3948	0.35325	1.7377	0.31808	1.4452	NA	-13.847	NA	4	11	9	6	5	0	0	2
485511	ENSDARG00000099935	CABZ01112268.1	protein_coding	E004	exon	5	2618373	2618675	303	-	no	FALSE	TRUE	7.3819	0.98235	0.019107	0.6471	9.6353	0.60191	0.6332	0.68262	8.8314	0.57819	-0.67845	0.71452	1.4452	NA	-12.409	NA	6	10	6	8	5	0	0	12
528211	ENSDARG00000103588	prrt2	protein_coding	E001	exon	12	5046802	5047071	270	+	no	FALSE	TRUE	7.3375	0.92565	0.5009	0.87668	9.1453	0.52344	0.80509	0.019141	9.9986	0.85546	-0.33542	0.055399	1.4452	NA	-12.991	0.99801	6	7	3	14	5	0	0	13
347062	ENSDARG00000075814	gb:ex154042	protein_coding	E001	exon	6	28977473	28977612	140	+	no	FALSE	TRUE	7.2202	0.69725	-0.70789	0.59129	7.6414	0.78676	-0.58762	0.78844	2.8894	NA	-0.1122	0.99674	1.4452	NA	-12.217	NA	12	11	3	4	5	0	0	2
538049	ENSDARG00000104358	CLASP1	protein_coding	E004	exon	11	43712204	43712407	204	-	no	FALSE	TRUE	7.0617	0.92211	-0.56558	0.064281	6.9928	0.49835	-1.8245	0.21156	4.8466	NA	1.2719	0.22813	1.4452	NA	-15.504	0.66452	3	15	4	7	5	0	0	4
2595	ENSDARG00000001154	rimbp2	protein_coding	E007	exon	8	43964313	43964481	169	-	no	FALSE	TRUE	7.0471	0.62314	0.8873	0.08193	7.551	0.68531	0.66006	0.0013137	10.375	0.90543	0.21064	0.13475	1.4452	NA	-14.471	NA	4	5	9	10	5	0	0	12
98667	ENSDARG00000020475	znrf1	protein_coding	E003	exon	25	13366362	13366467	106	+	no	FALSE	TRUE	6.9957	0.67344	0.65863	0.079959	4.8831	0.80105	-0.66252	0.74269	6.711	0.35835	1.2536	0.0027909	1.4452	NA	-10.577	1	8	3	8	9	5	0	0	4
204520	ENSDARG00000045556	OTUD7A	protein_coding	E008	exon	25	33991348	33991475	128	+	no	FALSE	TRUE	6.9765	0.65731	0.70838	0.34639	11.361	0.88935	0.26991	0.0015524	10.536	0.71523	0.5255	0.37352	1.4452	NA	-13.847	0.94683	8	7	9	4	5	0	0	17
333456	ENSDARG00000074480	cnksr2a	protein_coding	E022	exon	24	25441154	25441213	60	-	no	FALSE	TRUE	6.9094	0.98188	0.047119	0.066328	7.405	0.95663	-0.10857	0.58592	7.3051	0.9307	0.18687	0.0005548	1.4452	NA	-16.042	0.4636	8	6	6	8	5	0	0	8
402455	ENSDARG00000087911	psme4a	protein_coding	E028	exon	13	35592472	35592567	96	+	no	FALSE	TRUE	6.7591	0.84361	0.47911	0.028405	8.065	0.20296	1.4997	0.026583	11.08	0.33932	-0.98698	0.13105	1.4452	NA	-15.043	NA	4	4	7	12	5	0	0	14
431895	ENSDARG00000093198	C3	protein_coding	E003	exon	1	55319999	55320080	82	-	no	FALSE	TRUE	6.693	0.87664	-0.079454	0.011136	2.1919	NA	-2.7705	0.028549	6.5864	0.24543	2.5599	0.18939	1.4452	NA	-16.139	NA	2	4	13	7	5	0	0	1
3268	ENSDARG00000001442	inppl1b	protein_coding	E019	exon	14	32470743	32470843	101	-	no	FALSE	TRUE	6.5769	0.51058	-1.0641	0.82315	7.2589	0.47705	-1.1864	0.12365	4.0024	NA	0.13029	0.57032	1.4452	NA	-13.854	1	12	7	5	3	5	0	0	4
260226	ENSDARG00000059855	wdr66	protein_coding	E019	exon	5	41183769	41183859	91	+	no	FALSE	TRUE	6.5508	0.57684	-0.92521	0.2165	8.0717	0.97624	0.033281	0.14966	4.7362	NA	-0.91081	0.10582	1.4452	NA	-12.505	NA	12	7	4	4	5	0	0	6
64563	ENSDARG00000013858	cdc14aa	protein_coding	E007	exon	2	7217408	7217470	63	+	no	FALSE	TRUE	6.5508	0.77162	0.66207	0.36424	2.4906	NA	-1.2307	0.077817	6.1487	0.45487	1.7189	0.46497	1.4452	NA	-12.066	0.99787	2	5	8	11	5	0	0	1
358255	ENSDARG00000076900	PROZ	protein_coding	E004	exon	1	148393	148506	114	+	no	FALSE	TRUE	6.5348	0.24049	1.528	0.54385	2.9973	NA	0.47094	0.8529	7.1737	0.53414	1.0089	0.9439	1.4452	NA	-9.0243	NA	4	2	7	13	5	0	0	3
423599	ENSDARG00000091932	si:ch73-25f10.6	protein_coding	E001	exon	19	27870004	27870286	283	-	no	FALSE	TRUE	6.2525	0.59105	0.82658	0.099292	2.6673	NA	-10.163	0.0016011	4.8642	NA	10.926	0.00045575	1.4452	NA	-9.8843	0.70289	6	3	7	9	5	0	0	0
336324	ENSDARG00000074708	armc3	protein_coding	E017	exon	24	16922699	16922865	167	-	no	FALSE	TRUE	6.2036	0.9631	-0.1712	2.0356e-05	3.2649	NA	-12.933	0.38248	4.2525	NA	12.272	0.0016029	1.4452	NA	-14.178	NA	6	5	6	8	5	0	0	0
123929	ENSDARG00000027867	paplna	protein_coding	E006	exon	17	51044353	51044425	73	-	no	FALSE	TRUE	6.1073	0.23273	1.6314	7.3556e-06	4.1052	0.97248	0.1045	0.0021653	7.1512	0.26647	1.5109	0.01062	1.4452	NA	-15.682	0.99702	5	2	10	7	5	0	0	5
402443	ENSDARG00000087911	psme4a	protein_coding	E022	exon	13	35590496	35590591	96	+	no	FALSE	TRUE	6.0244	0.79581	-0.74931	0.028405	6.4119	0.97615	-0.085648	0.026583	6.4291	0.78004	-0.62687	0.13105	1.4452	NA	-15.043	NA	5	7	9	3	5	0	0	7
304833	ENSDARG00000068982	si:rp71-56i13.6	protein_coding	E007	exon	10	29984230	29984320	91	+	no	FALSE	TRUE	5.9708	0.78159	-0.63844	0.50731	8.0301	0.34167	1.1381	0.72803	7.8968	0.13025	-1.8138	0.22315	1.4452	NA	-12.81	0.26252	7	5	7	5	5	0	0	11
335533	ENSDARG00000074646	CABZ01076047.1	protein_coding	E011	exon	16	1133130	1133247	118	+	no	FALSE	TRUE	5.9143	0.9528	-0.082339	0.18904	10.167	0.63068	1.1465	0.32974	8.1386	0.38896	-1.2608	0.2272	1.4452	NA	-14.626	NA	1	14	6	3	5	0	0	14
234187	ENSDARG00000056080	si:dkey-191g9.5	protein_coding	E002	exon	13	21582280	21582408	129	-	no	FALSE	TRUE	5.886	0.96535	-0.074086	0.7111	10.732	0.20128	1.1132	0.20203	7.5562	0.3278	-1.3265	0.6649	1.4452	NA	-14.501	0.78516	10	7	6	1	5	0	0	14
312212	ENSDARG00000069954	kcnq5a	protein_coding	E006	exon	13	27249195	27249447	253	-	no	FALSE	TRUE	5.823	0.59884	-1.0546	0.14092	10.628	0.75654	0.46169	0.017394	6.8248	0.34678	-1.7624	0.077138	1.4452	NA	-12.476	0.98704	9	9	4	2	5	0	0	13
322683	ENSDARG00000071450	tdrd5	protein_coding	E012	exon	22	17247318	17247515	198	+	no	FALSE	TRUE	5.783	0.83183	0.46934	0.0082719	2.0806	NA	-11.893	0.94393	4.8642	NA	13.227	0.87738	1.4452	NA	-12.256	0.9975	3	4	7	9	5	0	0	0
259881	ENSDARG00000059832	adgrb3	protein_coding	E020	exon	13	38395037	38395194	158	+	no	FALSE	TRUE	5.7118	0.8869	0.18067	0.012411	7.5126	0.83222	-0.29926	8.8789e-06	6.5512	0.67399	0.2384	0.00031114	1.4452	NA	-14.596	0.99077	8	5	7	3	5	0	0	9
517008	ENSDARG00000102610	R3HDM2	protein_coding	E008	exon	6	59656692	59656720	29	+	no	FALSE	TRUE	5.6875	0.98046	0.097371	0.58339	5.898	0.74689	-0.59122	0.086155	4.9956	NA	0.65072	0.2545	1.4452	NA	-12.882	0.62938	5	8	6	4	5	0	0	5
316309	ENSDARG00000070495	FRMD7	protein_coding	E001	exon	1	9645825	9647076	1252	-	no	FALSE	TRUE	5.563	0.86449	-0.58358	1	6.2768	0.64904	-1.0217	0.97701	2.9798	NA	0.46534	NA	1.4452	NA	-3.4911	NA	6	11	3	3	5	0	0	3
299203	ENSDARG00000067859	scospondin	protein_coding	E023	exon	24	40162064	40162158	95	+	no	FALSE	TRUE	5.5362	0.94168	-0.25986	0.030686	6.2731	0.96554	-0.20669	0.095639	2.9505	NA	-0.10391	0.24333	1.4452	NA	-17.541	NA	7	10	2	4	5	0	0	3
394030	ENSDARG00000086207	grin2da	protein_coding	E009	exon	19	10023757	10023910	154	-	no	FALSE	TRUE	5.1122	0.97572	-0.083014	0.88802	4.0849	0.42253	-1.6111	0.3727	3.7337	NA	1.5765	0.64837	1.4452	NA	-13.595	0.61189	4	7	2	8	5	0	0	2
31588	ENSDARG00000007171	aig1	protein_coding	E006	exon	20	37828631	37828794	164	+	no	FALSE	TRUE	5.0775	0.66832	-1.0983	0.10543	4.5713	0.18811	-2.526	0.12857	2.4785	NA	1.6256	0.0079314	1.4452	NA	-11.842	0.60769	5	9	2	5	5	0	0	1
459067	ENSDARG00000097572	ptprt	protein_coding	E011	exon	6	51065587	51065684	98	-	no	FALSE	TRUE	4.984	NA	-0.13639	0.57759	9.2565	0.31764	1.1223	0.066543	7.8767	0.39804	-1.3154	0.43399	1.4452	NA	-13.62	NA	5	7	7	1	5	0	0	14
128482	ENSDARG00000029219	avpr2ab	protein_coding	E003	exon	23	18606200	18606445	246	+	no	FALSE	TRUE	4.9818	NA	0.6771	0.96804	4.1961	0.89602	-0.35461	0.32071	4.2325	NA	0.97368	0.2335	1.4452	NA	-13.014	0.9982	3	7	6	4	5	0	0	3
548053	ENSDARG00000105239	ecm1b	protein_coding	E003	exon	16	9824490	9824531	42	+	no	FALSE	TRUE	4.7443	NA	-0.52438	0.97882	3.4801	NA	-0.20018	0.95485	3.8509	NA	-0.22502	0.80167	1.4452	NA	-11.393	NA	6	3	6	4	5	0	0	2
544251	ENSDARG00000104914	muc5f	protein_coding	E003	exon	7	72097851	72097920	70	-	no	FALSE	TRUE	4.7216	NA	-0.011698	NA	3.2649	NA	-13.989	0.56657	2.5054	NA	14.269	0.81232	1.4452	NA	-12.517	NA	6	5	6	2	5	0	0	0
389375	ENSDARG00000079777	map6d1	protein_coding	E003	exon	2	44867072	44867553	482	-	no	FALSE	TRUE	4.6841	NA	-0.13125	0.99913	4.7828	0.42333	-1.2238	0.67385	3.3296	NA	0.93122	0.99971	1.4452	NA	-7.4963	NA	6	6	5	2	5	0	0	3
261963	ENSDARG00000060025	nsmfa	protein_coding	E006	exon	21	13372605	13372638	34	-	no	FALSE	TRUE	4.5441	NA	-0.93931	0.78729	4.8592	0.045118	-3.4216	0.039758	1.5757	NA	2.5338	0.65266	1.4452	NA	-13.596	0.99739	8	7	1	3	5	0	0	1
298566	ENSDARG00000067730	trpc6b	protein_coding	E009	exon	18	41814339	41814395	57	+	no	FALSE	TRUE	4.4814	NA	-4.9265	0	5.7411	0.093486	-3.0057	0.017088	0.67276	NA	-2.1305	0.00093286	1.4452	NA	-17.66	0.97338	12	6	0	1	5	0	0	1
191569	ENSDARG00000043074	grp	protein_coding	E003	exon	21	10680578	10680716	139	-	no	FALSE	TRUE	4.4468	NA	0.58383	0.98062	4.7101	0.73603	-0.82007	0.61677	4.6458	NA	1.3574	0.93509	1.4452	NA	-13.1	NA	3	6	4	5	5	0	0	5
298568	ENSDARG00000067730	trpc6b	protein_coding	E010	exon	18	41815634	41815709	76	+	no	FALSE	TRUE	4.2583	NA	-3.7577	0	5.9635	0.44844	-1.2511	0.017088	1.7271	NA	-2.7157	0.00093286	1.4452	NA	-17.66	0.97338	10	6	0	2	5	0	0	3
155223	ENSDARG00000036104	MYO1G	protein_coding	E002	exon	19	25082165	25082293	129	-	no	FALSE	TRUE	4.2367	NA	-0.21868	0.3665	2.7822	NA	-1.1537	0.58991	3.1488	NA	1.1923	0.17359	1.4452	NA	-13.771	0.99331	4	4	5	4	5	0	0	1
481182	ENSDARG00000099562	lygl2	protein_coding	E004	exon	14	20617439	20617577	139	+	no	FALSE	TRUE	4.1065	NA	0.12533	NA	4.4113	0.7802	0.2531	0.99222	4.5286	NA	0.077278	NA	1.4452	NA	-10.137	NA	3	5	0	9	5	0	0	5
49419	ENSDARG00000010933	cacna1fa	protein_coding	E027	exon	8	44848746	44848833	88	-	no	FALSE	TRUE	4.092	NA	-1.632	0.45008	5.8049	0.85913	0.08935	0.52558	2.4585	NA	-1.7004	0.43384	1.4452	NA	-14.452	0.9909	1	13	2	1	5	0	0	4
385752	ENSDARG00000079397	cerkl	protein_coding	E006	exon	9	44307488	44307544	57	-	no	FALSE	TRUE	4.0151	NA	-3.3773	0.0003622	5.1725	0.21802	-2.9257	0.15007	0.67276	NA	-0.28325	0.0014767	1.4452	NA	-13.571	0.42551	4	12	0	1	5	0	0	1
67715	ENSDARG00000014465	arhgef25b	protein_coding	E016	exon	6	39273220	39273315	96	-	no	FALSE	TRUE	4.0149	NA	0.79553	0.60669	2.6055	NA	0.019103	0.038644	3.8216	NA	0.78044	0.071361	1.4452	NA	-11.454	0.99882	0	6	5	5	5	0	0	2
497930	ENSDARG00000100986	INHBE	protein_coding	E002	exon	6	59568059	59568446	388	-	no	FALSE	TRUE	3.9647	NA	0.28735	1	2.7894	NA	-1.5444	0.57855	2.8283	NA	1.862	0.77675	1.4452	NA	-11.558	NA	2	6	4	4	5	0	0	1
231492	ENSDARG00000055698	pcnxl2	protein_coding	E016	exon	13	23554806	23554914	109	+	no	FALSE	TRUE	3.955	NA	-0.48222	0.58694	4.894	0.54861	-1.0641	0.13471	3.1288	NA	0.61922	0.089491	1.4452	NA	-14.635	NA	5	6	5	0	5	0	0	4
120605	ENSDARG00000026806	taf8	protein_coding	E012	exon	23	32471459	32471601	143	+	no	FALSE	TRUE	3.7177	NA	0.04444	0.96107	4.0085	0.75122	0.69825	0.38952	3.6819	NA	-0.6234	0.15845	1.4452	NA	-11.893	0.92179	2	6	4	3	5	0	0	4
110960	ENSDARG00000023771	gabrb3	protein_coding	E004	exon	6	38429821	38430113	293	+	no	FALSE	TRUE	3.6295	NA	-1.0175	0.99889	4.0813	0.42346	-1.6529	0.0082115	1.9865	NA	0.77707	0.051595	1.4452	NA	-13.245	0.57142	5	6	2	2	5	0	0	2
523114	ENSDARG00000103131	VWA5A	protein_coding	E002	exon	25	4786364	4786566	203	+	no	FALSE	TRUE	3.6101	NA	-0.29887	0.69087	3.1158	NA	-0.71071	0.4425	4.3815	NA	0.49153	0.88103	1.4452	NA	-14.018	NA	1	4	8	1	5	0	0	4
491981	ENSDARG00000100456	ptk2aa	protein_coding	E006	exon	19	1851022	1851049	28	+	no	FALSE	TRUE	3.6027	NA	-0.74077	0.011376	3.6713	0.26858	-2.4298	7.7468e-10	1.5757	NA	1.6754	2.4241e-05	1.4452	NA	-13.541	0.31641	6	5	1	3	5	0	0	1
354006	ENSDARG00000076487	haao	protein_coding	E002	exon	13	8623035	8623090	56	+	no	FALSE	TRUE	3.5889	NA	-1.6327	0.053732	5.1747	0.79738	0.40522	0.017222	2.4292	NA	-2.0279	0.6789	1.4452	NA	-11.784	0.97313	10	2	1	2	5	0	0	4
344111	ENSDARG00000075532	slc4a11	protein_coding	E014	exon	13	13751293	13751406	114	+	no	FALSE	TRUE	3.5792	NA	1.066	0.84598	2.1046	NA	-0.10082	0.47374	4.5237	NA	1.1887	0.78631	1.4452	NA	-13.294	0.0084218	3	0	6	5	5	0	0	3
459065	ENSDARG00000097572	ptprt	protein_coding	E010	exon	6	51062388	51062504	117	-	no	FALSE	TRUE	3.5593	NA	0.47534	0.57759	6.5471	0.23486	1.5524	0.066543	6.4408	0.64949	-1.1288	0.43399	1.4452	NA	-13.62	NA	4	3	7	0	5	0	0	11
410986	ENSDARG00000089616	coro7	protein_coding	E013	exon	3	12211934	12212050	117	-	no	FALSE	TRUE	3.5184	NA	0.66518	0.33307	3.8101	0.46143	1.3729	0.10147	4.3839	NA	-0.71848	0.21523	1.4452	NA	-14.867	0.71899	4	2	5	3	5	0	0	5
247813	ENSDARG00000058068	tnfsf10l4	protein_coding	E004	exon	5	22079031	22079117	87	+	no	FALSE	TRUE	3.479	NA	-0.69961	0.9802	2.4725	NA	-1.3574	0.97395	2.5372	NA	0.48518	0.77832	1.4452	NA	-10.695	NA	7	0	4	3	5	0	0	1
511180	ENSDARG00000102143	btr24	protein_coding	E006	exon	19	4125377	4125515	139	+	no	FALSE	TRUE	3.4541	NA	-0.39229	NA	2.0734	NA	-11.639	NA	2.1263	NA	3.3867	NA	1.4452	NA	-0.97014	NA	5	2	3	4	5	0	0	0
145347	ENSDARG00000033955	CABZ01088025.1	protein_coding	E003	exon	23	44916458	44916549	92	+	no	FALSE	TRUE	3.3541	NA	-0.52499	NA	5.5228	0.99516	0.013453	0.95969	4.127	NA	-0.68849	0.97524	1.4452	NA	-13.395	NA	3	6	0	5	5	0	0	7
131126	ENSDARG00000029916	KCNQ2	protein_coding	E006	exon	6	58464326	58464436	111	+	no	FALSE	TRUE	3.3349	NA	-3.1755	0.59353	7.5307	0.98017	-0.15919	0.41425	3.7546	NA	-3.0623	0.88977	1.4452	NA	-13.345	0.99514	3	10	1	0	5	0	0	9
431907	ENSDARG00000093198	C3	protein_coding	E009	exon	1	55327065	55327154	90	-	no	FALSE	TRUE	3.2584	NA	-1.1426	0.011136	5.1476	0.72945	0.66238	0.028549	5.8809	0.13709	-1.9383	0.18939	1.4452	NA	-16.139	NA	1	4	4	4	5	0	0	9
147187	ENSDARG00000034420	irx6a	protein_coding	E007	exon	7	35244408	35244774	367	-	no	FALSE	TRUE	3.2464	NA	0.27038	0.99995	3.0046	NA	-0.6618	0.18838	3.3003	NA	0.89618	0.96691	1.4452	NA	-1.0578	NA	2	4	4	3	5	0	0	3
58643	ENSDARG00000012801	pfkpb	protein_coding	E020	exon	2	48303199	48303294	96	-	no	FALSE	TRUE	3.2162	NA	1.7908	0.031548	1.997	NA	0.48104	0.42976	3.4425	NA	1.292	0.23537	1.4452	NA	-12.568	0.96605	3	1	2	7	5	0	0	2
545015	ENSDARG00000104989	wnk2	protein_coding	E013	exon	11	36890733	36890867	135	+	no	FALSE	TRUE	3.1314	NA	-0.61399	0.36903	7.5438	0.50585	1.0352	0.52539	5.7729	0.39063	-1.6203	0.17775	1.4452	NA	-15.679	NA	6	3	1	3	5	0	0	12
475596	ENSDARG00000099111	zgc:175280	protein_coding	E012	exon	5	67151482	67151590	109	+	no	FALSE	TRUE	3.1062	NA	-2.9745	0.22044	3.2504	NA	-12.251	0.96117	0.61169	NA	11.141	0.90222	1.4452	NA	-13.816	NA	10	1	1	1	5	0	0	0
364337	ENSDARG00000077428	camta1a	protein_coding	E009	exon	23	30152712	30153187	476	-	no	FALSE	TRUE	3.0619	NA	1.0142	0.88588	3.1049	NA	-0.27329	0.49206	3.7405	NA	1.2482	0.30987	1.4452	NA	-11.048	0.0076169	4	1	6	1	5	0	0	4
410158	ENSDARG00000089444	ogmb	protein_coding	E002	exon	15	31038662	31040818	2157	+	no	FALSE	TRUE	3.0335	NA	-0.074506	NA	0.88911	NA	-12.328	NA	2.738	NA	11.746	NA	1.4452	NA	-0.89545	NA	2	1	4	5	5	0	0	0
410581	ENSDARG00000089536	erbb4b	protein_coding	E003	exon	9	39488557	39488785	229	-	no	FALSE	TRUE	2.9887	NA	-0.98626	0.0074721	3.307	NA	-2.0101	0.00012842	2.7179	NA	0.76718	0.084864	1.4452	NA	-15.954	0.019244	1	6	4	1	5	0	0	3
223555	ENSDARG00000054352	lrrc9	protein_coding	E001	exon	13	31342740	31342811	72	+	no	FALSE	TRUE	2.9323	NA	0.16855	0.48317	1.8931	NA	-1.2022	0.22181	2.4492	NA	1.3359	0.16702	1.4452	NA	-15.256	NA	2	3	1	6	5	0	0	1
170991	ENSDARG00000039181	trpm3	protein_coding	E023	exon	5	25453412	25453586	175	+	no	FALSE	TRUE	2.9209	NA	0.44808	0.2686	2.5982	NA	-0.97554	0.071006	2.5396	NA	1.4024	0.11407	1.4452	NA	-15.333	0.14344	2	4	1	5	5	0	0	2
545019	ENSDARG00000104989	wnk2	protein_coding	E015	exon	11	36891273	36891434	162	+	no	FALSE	TRUE	2.9071	NA	0.057763	0.36903	4.508	0.88808	0.39999	0.52539	3.7747	NA	-0.30598	0.17775	1.4452	NA	-15.679	NA	6	1	1	4	5	0	0	6
430245	ENSDARG00000092976	si:ch211-127i16.2	protein_coding	E012	exon	10	19566065	19566088	24	-	no	FALSE	TRUE	2.8727	NA	-0.54454	1.2593e-12	2.3867	NA	-11.387	0.00053984	1.1648	NA	11.445	0.018328	1.4452	NA	-11.559	0.35032	1	7	0	4	5	0	0	0
419190	ENSDARG00000091116	pkhd1l1	protein_coding	E069	exon	19	23326204	23326325	122	+	no	FALSE	TRUE	2.8629	NA	-3.0538	0.96692	3.2722	NA	-17.181	0.44967	0.3205	NA	14.349	0.99857	1.4452	NA	-17.767	NA	4	7	1	0	5	0	0	0
516666	ENSDARG00000102583	il4r.1	protein_coding	E025	exon	3	43358894	43358985	92	-	no	FALSE	TRUE	2.6988	NA	-1.3457	0.40702	1.7782	NA	-14.783	0.31267	1.5146	NA	12.647	0.8052	1.4452	NA	-14.506	3.1103e-10	4	2	2	3	5	0	0	0
306479	ENSDARG00000069171	gramd4a	protein_coding	E012	exon	4	28088745	28088793	49	-	no	FALSE	TRUE	2.6585	NA	-0.10663	0.392	1.4831	NA	-14.225	0.155	1.7472	NA	13.125	0.10919	1.4452	NA	-13.843	0.47567	3	2	0	6	5	0	0	0
502080	ENSDARG00000101348	plppr5b	protein_coding	E001	exon	24	30114551	30114917	367	+	no	FALSE	TRUE	2.6494	NA	-1.1872	0.98645	5.2168	0.6227	0.89635	0.92333	3.5739	NA	-2.1635	0.98678	1.4452	NA	-12.102	NA	5	3	1	2	5	0	0	7
255819	ENSDARG00000059233	runx2b	protein_coding	E008	exon	20	44108682	44108725	44	-	no	FALSE	TRUE	2.6494	NA	-1.4547	0.048541	2.3722	NA	-13.587	0.77717	0.90289	NA	11.906	0.64834	1.4452	NA	-12.059	0.84982	5	3	1	2	5	0	0	0
300366	ENSDARG00000068127	si:ch211-194e1.9	protein_coding	E005	exon	8	49376440	49378251	1812	-	no	FALSE	TRUE	2.6471	NA	-1.1968	NA	1.7819	NA	-14.949	0.009234	1.456	NA	12.774	0.15965	1.4452	NA	-13.542	NA	3	3	0	5	5	0	0	0
467455	ENSDARG00000098461	si:dkey-11f4.14	protein_coding	E005	exon	9	439376	439474	99	-	no	FALSE	TRUE	2.5916	NA	-14.188	0.99924	3.2831	NA	-11.938	0.97656	0	NA	NA	NA	1.4452	NA	-12.036	NA	1	10	0	0	5	0	0	0
36348	ENSDARG00000008075	illr4	protein_coding	E007	exon	19	40588558	40588680	123	-	no	FALSE	TRUE	2.5804	NA	1.4808	0.99988	1.5943	NA	1.6587	0.96925	2.3046	NA	-0.29368	NA	1.4452	NA	-10.537	NA	2	2	6	0	5	0	0	1
545719	ENSDARG00000105059	zgc:172282	protein_coding	E002	exon	15	13177785	13178089	305	-	no	FALSE	TRUE	2.465	NA	-0.077235	0.22591	2.7094	NA	-0.40167	0.7131	2.6593	NA	0.34383	0.013084	1.4452	NA	-12.469	0.43853	1	4	2	3	5	0	0	3
98813	ENSDARG00000020509	srd5a1	protein_coding	E004	exon	19	28268185	28268286	102	-	no	FALSE	TRUE	2.4376	NA	-0.17741	0.99148	4.734	0.77927	0.58547	0.92953	4.5378	NA	-0.80657	0.98362	1.4452	NA	-13.701	NA	3	2	1	4	5	0	0	8
60251	ENSDARG00000013050	abcc12	protein_coding	E019	exon	7	37904333	37904405	73	-	no	FALSE	TRUE	2.4275	NA	-0.48212	NA	1.7891	NA	-13.972	NA	1.1941	NA	13.558	NA	1.4452	NA	-1.1764	NA	1	5	1	3	5	0	0	0
481184	ENSDARG00000099562	lygl2	protein_coding	E005	exon	14	20620380	20620621	242	+	no	FALSE	TRUE	2.4234	NA	0.54127	NA	2.407	NA	0.51659	0.99222	2.8919	NA	0.2337	NA	1.4452	NA	-10.137	NA	2	2	0	6	5	0	0	3
207575	ENSDARG00000045935	immp1l	protein_coding	E002	exon	7	15781954	15782036	83	+	no	FALSE	TRUE	2.403	NA	-1.9082	1	2.7822	NA	-1.2531	0.85595	0.99326	NA	-0.66156	0.97733	1.4452	NA	-10.408	0.99462	4	4	1	1	5	0	0	1
107564	ENSDARG00000022509	cox4i2	protein_coding	E001	exon	23	19018045	19018228	184	+	no	FALSE	TRUE	2.3539	NA	12.22	0.97792	1.6255	NA	13.682	0.17981	4.2936	NA	-0.57704	0.63766	1.4452	NA	-10.713	0.99473	0	0	5	4	5	0	0	4
401892	ENSDARG00000087788	si:ch211-22k7.9	protein_coding	E011	exon	4	38710925	38711098	174	-	no	FALSE	TRUE	2.2896	NA	2.2732	0.0012484	0.29516	NA	-12.929	0.41829	2.4175	NA	14.553	0.032849	1.4452	NA	-14.697	NA	1	0	3	5	5	0	0	0
332039	ENSDARG00000074329	arvcfa	protein_coding	E005	exon	10	480656	480839	184	+	no	FALSE	TRUE	2.2448	NA	-0.056648	0.98887	4.3385	0.90622	-0.04036	0.37071	3.9237	NA	-0.15772	0.27492	1.4452	NA	-13.78	NA	0	5	3	1	5	0	0	7
409272	ENSDARG00000089276	TMEM235	protein_coding	E002	exon	12	34324849	34324986	138	-	no	FALSE	TRUE	2.2414	NA	0.54489	0.99943	1.3027	NA	-0.99897	0.98795	2.1873	NA	1.5236	0.99516	1.4452	NA	-12.173	0.9972	0	3	2	4	5	0	0	1
214262	ENSDARG00000052633	si:ch211-106n13.3	protein_coding	E007	exon	2	50262754	50262825	72	-	no	FALSE	TRUE	2.2373	NA	1.9493	0.28526	0.70153	NA	0.068028	0.11756	2.7404	NA	2.0668	0.012969	1.4452	NA	-14.205	0.97321	1	0	1	7	5	0	0	1
98811	ENSDARG00000020509	srd5a1	protein_coding	E003	exon	19	28261288	28261438	151	-	no	FALSE	TRUE	2.218	NA	-0.49275	0.99148	5.1476	0.68114	0.7543	0.92953	4.6575	NA	-1.2907	0.98362	1.4452	NA	-13.701	NA	1	4	2	2	5	0	0	9
60249	ENSDARG00000013050	abcc12	protein_coding	E018	exon	7	37904029	37904232	204	-	no	FALSE	TRUE	2.2038	NA	0.41347	NA	2.0079	NA	0.12019	NA	2.2484	NA	0.47167	NA	1.4452	NA	-1.1764	NA	0	4	1	4	5	0	0	2
344115	ENSDARG00000075532	slc4a11	protein_coding	E016	exon	13	13761744	13761817	74	+	no	FALSE	TRUE	2.1947	NA	-2.607	0.84598	2.0843	NA	-15.292	0.47374	0.641	NA	11.7	0.78631	1.4452	NA	-13.294	0.0084218	2	5	2	0	5	0	0	0
334372	ENSDARG00000074561	SLC47A1	protein_coding	E013	exon	15	26676358	26676427	70	+	no	FALSE	TRUE	2.178	NA	-0.94457	0.82541	2.181	NA	-1.351	0.85026	1.2845	NA	0.091599	0.1572	1.4452	NA	-14.856	NA	5	1	1	2	5	0	0	1
433816	ENSDARG00000093469	znf653	protein_coding	E022	exon	3	14442304	14442309	6	+	no	FALSE	TRUE	2.1298	NA	-2.7733	0.79152	2.3758	NA	-13.17	0.12725	0.29119	NA	9.3943	0.32509	1.4452	NA	-10.547	0.64811	4	4	0	1	5	0	0	0
226117	ENSDARG00000054874	gpsm1b	protein_coding	E016	exon	5	70970084	70970094	11	-	no	FALSE	TRUE	1.9824	NA	0.22907	0.77407	1.5979	NA	-0.68787	0.15713	1.605	NA	0.91136	0.17635	1.4452	NA	-13.707	0.79342	1	3	2	2	5	0	0	1
487766	ENSDARG00000100113	AL935044.1	protein_coding	E005	exon	3	11346703	11347050	348	-	no	FALSE	TRUE	1.9789	NA	0.35587	NA	2.6258	NA	-0.82341	0.0016861	3.6843	NA	1.2402	0.066562	1.4452	NA	-11.228	NA	1	1	1	5	5	0	0	5
396539	ENSDARG00000086805	ccdc129	protein_coding	E002	exon	24	32500001	32500113	113	-	no	FALSE	TRUE	1.9534	NA	1.2886	0.20034	0.59758	NA	-9.8296	0.037832	1.7472	NA	12.39	0.072955	1.4452	NA	-12.162	0.99109	0	2	0	6	5	0	0	0
347113	ENSDARG00000075815	slc12a5a	protein_coding	E021	exon	6	55467655	55467829	175	-	no	FALSE	TRUE	1.943	NA	-0.72249	0.4865	2.6985	NA	-0.58962	0.080019	2.0476	NA	-0.23237	0.42559	1.4452	NA	-15.216	0.97409	4	1	1	2	5	0	0	3
371907	ENSDARG00000078172	PTGFRN	protein_coding	E011	exon	9	507831	507865	35	+	no	FALSE	TRUE	1.9329	NA	-1.524	0.055211	2.5982	NA	0.066043	3.2758e-06	1.3748	NA	-1.591	0.00014817	1.4452	NA	-9.3763	0.043621	2	4	1	1	5	0	0	2
185187	ENSDARG00000042107	CNGB1	protein_coding	E007	exon	25	17419648	17419745	98	-	no	FALSE	TRUE	1.8954	NA	-1.987	1	2.0843	NA	-15.3	0.28258	0.29119	NA	13.493	0.80596	1.4452	NA	-14.392	0.98851	2	5	0	1	5	0	0	0
417551	ENSDARG00000090815	kcnj10a	protein_coding	E004	exon	7	6453316	6453527	212	-	no	FALSE	TRUE	1.8948	NA	-1.7843	0.54646	3.7061	0.96855	-0.17791	0.98255	1.8175	NA	-1.7999	0.85877	1.4452	NA	-10.936	NA	3	4	0	1	5	0	0	4
393209	ENSDARG00000086034	pvrl1b	protein_coding	E004	exon	18	43173035	43173067	33	+	no	FALSE	TRUE	1.7597	NA	-0.087823	0.042519	1.587	NA	-0.85083	1.1453e-05	1.3431	NA	0.57065	0.013396	1.4452	NA	-12.551	0.090431	4	0	3	0	5	0	0	1
60255	ENSDARG00000013050	abcc12	protein_coding	E021	exon	7	37906024	37906148	125	-	no	FALSE	TRUE	1.7467	NA	0.52877	NA	1.2991	NA	-0.46026	NA	1.605	NA	1.1599	NA	1.4452	NA	-1.1764	NA	1	2	2	2	5	0	0	1
196517	ENSDARG00000044015	gfra2b	protein_coding	E004	exon	10	19764921	19765061	141	-	no	FALSE	TRUE	1.6834	NA	-1.619	0.99999	2.5837	NA	-0.46038	0.11353	1.0836	NA	-1.1924	0.37227	1.4452	NA	-13.088	NA	6	0	1	0	5	0	0	2
470232	ENSDARG00000098722	si:ch73-170d6.3	protein_coding	E004	exon	4	71472054	71472374	321	-	no	FALSE	TRUE	1.564	NA	2.054	0.10391	0.59758	NA	-9.5183	0.85383	1.282	NA	12.585	NA	1.4452	NA	-13.297	NA	0	2	4	0	5	0	0	0
456385	ENSDARG00000097110	si:dkey-56f14.4	protein_coding	E009	exon	16	24682768	24683010	243	-	no	FALSE	TRUE	1.5492	NA	3.4983	0.98966	1.5179	NA	3.2476	0.080191	2.6886	NA	0.16348	0.94959	1.4452	NA	-0.97133	NA	0	1	3	2	5	0	0	3
23905	ENSDARG00000005616	bfb	protein_coding	E011	exon	21	27406010	27406183	174	-	no	FALSE	TRUE	1.5246	NA	0.61678	NA	2.511	NA	0.1473	NA	2.4878	NA	0.51193	NA	1.4452	NA	-15.197	NA	3	0	3	0	5	0	0	4
245812	ENSDARG00000057767	nudt4a	protein_coding	E005	exon	18	15860915	15860917	3	+	no	FALSE	TRUE	1.4997	NA	0.020659	0.00068856	1.2991	NA	-0.52034	0.0011664	1.3138	NA	0.59308	0.036292	1.4452	NA	-11.63	0.99445	1	2	2	1	5	0	0	1
346025	ENSDARG00000075723	si:dkey-242e21.3	protein_coding	E011	exon	16	40414955	40415038	84	-	no	FALSE	TRUE	1.4729	NA	-0.86411	1	1.7019	NA	-0.058958	0.99609	1.666	NA	-0.78609	0.95511	1.4452	NA	-14.66	NA	2	1	1	2	5	0	0	2
360328	ENSDARG00000077068	si:ch211-11p18.6	protein_coding	E038	exon	22	9401251	9401424	174	+	no	FALSE	TRUE	1.461	NA	-0.99747	0.97032	1.1843	NA	-15.085	0.087402	0.61169	NA	13.672	0.98296	1.4452	NA	-17.229	NA	3	1	1	1	5	0	0	0
344107	ENSDARG00000075532	slc4a11	protein_coding	E012	exon	13	13748360	13748439	80	+	no	FALSE	TRUE	1.4461	NA	-0.8446	0.84598	2.1046	NA	-0.10082	0.47374	2.0183	NA	-0.7102	0.78631	1.4452	NA	-13.294	0.0084218	3	0	0	3	5	0	0	3
6995	ENSDARG00000002295	si:dkey-21p1.3	protein_coding	E067	exon	8	14842148	14842210	63	+	no	FALSE	TRUE	1.4253	NA	-2.3431	NA	1.494	NA	-15.866	1	0.29119	NA	13.543	NA	1.4452	NA	-16.519	0.011884	0	5	0	1	5	0	0	0
358020	ENSDARG00000076872	MPP4	protein_coding	E029	exon	6	9650892	9651083	192	+	no	FALSE	TRUE	1.4234	NA	-3.8836	0.97647	1.4831	NA	-15.219	0.99803	0.29119	NA	11.849	0.96124	1.4452	NA	-14.88	0.98117	3	2	0	1	5	0	0	0
518738	ENSDARG00000102758	FO704661.1	protein_coding	E001	exon	8	52492444	52492646	203	+	no	FALSE	TRUE	1.3397	NA	12.072	NA	0	NA	NA	NA	1.5732	NA	11.893	NA	1.4452	NA	-11.644	NA	0	0	4	1	5	0	0	0
545721	ENSDARG00000105059	zgc:172282	protein_coding	E003	exon	15	13180639	13180752	114	-	no	FALSE	TRUE	1.2641	NA	0.51385	0.22591	1.8131	NA	0.92192	0.7131	2.0769	NA	-0.38619	0.013084	1.4452	NA	-12.469	0.43853	1	1	2	1	5	0	0	3
282142	ENSDARG00000062134	kcnab2b	protein_coding	E009	exon	23	21171442	21171485	44	+	no	FALSE	TRUE	1.2521	NA	-0.33812	0.73277	1.7019	NA	-0.025374	0.40101	1.4041	NA	-0.30805	0.1998	1.4452	NA	-12.891	NA	2	1	2	0	5	0	0	2
183814	ENSDARG00000041858	ren	protein_coding	E010	exon	8	37100063	37100386	324	+	no	FALSE	TRUE	1.2515	NA	-0.1277	NA	0.88549	NA	-11.901	NA	0.641	NA	6.7668	NA	1.4452	NA	-6.3318	NA	3	0	2	0	5	0	0	0
56151	ENSDARG00000012355	galnt8a.1	protein_coding	E008	exon	25	16642588	16642771	184	-	no	FALSE	TRUE	1.2385	NA	-0.23053	0.99263	0.59758	NA	-10.631	NA	0.90289	NA	11.15	NA	1.4452	NA	-12.699	NA	0	2	1	2	5	0	0	0
501292	ENSDARG00000101272	si:dkey-29j8.1	protein_coding	E011	exon	4	68304676	68304849	174	+	no	FALSE	TRUE	1.235	NA	14.663	0.98068	0	NA	NA	0.91948	1.456	NA	12.597	0.99113	1.4452	NA	-13.193	NA	0	0	0	5	5	0	0	0
259396	ENSDARG00000059798	kcnq1	protein_coding	E011	exon	7	48326616	48326651	36	+	no	FALSE	TRUE	1.2253	NA	-0.28042	0.95238	0.88549	NA	-12.315	0.30454	0.61169	NA	11.761	0.93855	1.4452	NA	-14.614	0.9991	3	0	1	1	5	0	0	0
183809	ENSDARG00000041858	ren	protein_coding	E007	exon	8	37097509	37097653	145	+	no	FALSE	TRUE	1.1997	NA	-0.1648	NA	0.88911	NA	-11.905	NA	0.58239	NA	6.6899	NA	1.4452	NA	-6.3318	NA	2	1	0	2	5	0	0	0
183813	ENSDARG00000041858	ren	protein_coding	E009	exon	8	37098427	37098525	99	+	no	FALSE	TRUE	1.1991	NA	-0.17161	NA	0.88549	NA	-11.901	NA	0.58239	NA	6.6899	NA	1.4452	NA	-6.3318	NA	3	0	0	2	5	0	0	0
384321	ENSDARG00000079307	si:dkey-205h13.1	protein_coding	E005	exon	23	26581269	26581324	56	-	no	FALSE	TRUE	1.1896	NA	-0.94676	0.97525	2.0079	NA	0.86358	0.93263	1.0543	NA	-1.6684	1	1.4452	NA	-12.223	0.99954	0	4	0	1	5	0	0	2
284807	ENSDARG00000062346	cacna1ea	protein_coding	E044	exon	8	14779862	14779967	106	+	no	FALSE	TRUE	1.189	NA	0.97989	0.91504	1.1915	NA	-15.285	0.69135	0.29119	NA	15.135	0.9944	1.4452	NA	-14.705	0.87237	1	3	0	1	5	0	0	0
185185	ENSDARG00000042107	CNGB1	protein_coding	E006	exon	25	17417562	17417645	84	-	no	FALSE	TRUE	1.1884	NA	-1.1795	1	1.1879	NA	-14.738	0.28258	0.29119	NA	13.493	0.80596	1.4452	NA	-14.392	0.98851	2	2	0	1	5	0	0	0
433112	ENSDARG00000093376	si:ch211-28e16.5	protein_coding	E001	exon	23	22664072	22664297	226	-	no	FALSE	TRUE	1.1764	NA	-12.564	NA	1.4831	NA	-11.313	NA	0	NA	NA	NA	1.4452	NA	-10.78	NA	3	2	0	0	5	0	0	0
454826	ENSDARG00000096859	si:ch211-286b4.4	protein_coding	E026	exon	15	22249603	22249782	180	-	no	FALSE	TRUE	1.0552	NA	0.74191	0.99998	0.29879	NA	-15.994	0.11705	0.9615	NA	16.678	0.5389	1.4452	NA	-15.652	NA	0	1	3	0	5	0	0	0
406135	ENSDARG00000088750	otogl	protein_coding	E013	exon	18	6045013	6045145	133	+	no	FALSE	TRUE	1.029	NA	1.9202	0.43816	0.29879	NA	-13.995	0.90641	0.93219	NA	15.511	NA	1.4452	NA	-15.995	NA	0	1	2	1	5	0	0	0
343050	ENSDARG00000075389	si:ch211-281g13.4	protein_coding	E017	exon	1	48910420	48910490	71	-	no	FALSE	TRUE	1.0142	NA	14.127	NA	0.40637	NA	11.328	NA	1.5757	NA	0.36777	0.98115	1.4452	NA	-14.022	NA	0	0	1	3	5	0	0	1
182395	ENSDARG00000041540	sult1st2	protein_coding	E007	exon	8	46516360	46516498	139	-	no	FALSE	TRUE	1.0028	NA	1.6396	NA	0.70516	NA	0.09459	0.65356	1.2845	NA	1.5521	NA	1.4452	NA	-13.441	NA	0	1	1	2	5	0	0	1
434831	ENSDARG00000093630	si:ch211-249h16.8	protein_coding	E008	exon	10	5151754	5151869	116	+	no	FALSE	TRUE	1.0022	NA	2.6373	NA	1.1079	NA	1.9659	NA	1.666	NA	0.94038	NA	1.4452	NA	-12.77	NA	1	0	1	2	5	0	0	2
440147	ENSDARG00000094484	si:ch211-162i8.4	protein_coding	E004	exon	4	33290893	33290902	10	-	no	FALSE	TRUE	0.98803	NA	13.524	0.21426	0	NA	NA	0.82898	1.1648	NA	11.15	0.99737	1.4452	NA	-12.953	0.99946	0	0	0	4	5	0	0	0
371797	ENSDARG00000078167	si:dkeyp-100h4.1	protein_coding	E007	exon	4	43740438	43740522	85	-	no	FALSE	TRUE	0.97891	NA	-2.3511	0.52221	0.88911	NA	-12.51	0.37675	0.3205	NA	10.041	0.89946	1.4452	NA	-14.022	0.044587	2	1	1	0	5	0	0	0
170973	ENSDARG00000039181	trpm3	protein_coding	E014	exon	5	25433905	25433934	30	+	no	FALSE	TRUE	0.97668	NA	2.0146	0.2686	0.70516	NA	0.60873	0.071006	1.2552	NA	1.3899	0.11407	1.4452	NA	-15.333	0.14344	0	1	0	3	5	0	0	1
330050	ENSDARG00000074182	prokr1a	protein_coding	E003	exon	1	51049876	51050384	509	-	no	FALSE	TRUE	0.97606	NA	0.96029	0.99987	0.29516	NA	-10.682	0.76822	0.87358	NA	10.699	0.63569	1.4452	NA	-11.183	NA	1	0	0	3	5	0	0	0
45960	ENSDARG00000010096	slc1a6	protein_coding	E003	exon	11	6162661	6162798	138	+	no	FALSE	TRUE	0.96471	NA	1.2073	NA	3.0322	NA	2.1245	0.97694	2.8718	NA	-0.9398	NA	1.4452	NA	-14.462	NA	1	1	0	2	5	0	0	6
300370	ENSDARG00000068127	si:ch211-194e1.9	protein_coding	E007	exon	8	49382187	49382300	114	-	no	FALSE	TRUE	0.94201	NA	-14.517	NA	1.1915	NA	-14.397	0.009234	0	NA	NA	0.15965	1.4452	NA	-13.542	NA	1	3	0	0	5	0	0	0
251030	ENSDARG00000058503	flt3	protein_coding	E004	exon	24	21552115	21552226	112	-	no	FALSE	TRUE	0.782	NA	-1.7972	0.038333	0.29879	NA	-13.981	0.26292	0.641	NA	11.644	0.54417	1.4452	NA	-14.24	0.95442	0	1	2	0	5	0	0	0
115567	ENSDARG00000025311	cuzd1.2	protein_coding	E004	exon	17	21814698	21814942	245	-	no	FALSE	TRUE	0.54635	NA	10.674	0.99906	0	NA	NA	NA	0.641	NA	11.552	0.80255	1.4452	NA	-2.538	NA	0	0	2	0	5	0	0	0
165414	ENSDARG00000038011	cyth4a	protein_coding	E012	exon	3	29376054	29376118	65	-	no	FALSE	TRUE	0.54635	NA	13.532	NA	0	NA	NA	NA	0.641	NA	12.203	NA	1.4452	NA	-6.3375	0.76702	0	0	2	0	5	0	0	0
524486	ENSDARG00000103264	DCDC2C	protein_coding	E005	exon	17	36557931	36558074	144	-	no	FALSE	TRUE	0.54635	NA	12.129	0.97804	0.40637	NA	11.33	0.98001	1.0226	NA	-0.69674	0.9972	1.4452	NA	-12.138	0.99477	0	0	2	0	5	0	0	1
272655	ENSDARG00000061222	uba7	protein_coding	E008	exon	6	52956850	52956947	98	+	no	FALSE	TRUE	0.54635	NA	12.185	0.73007	1.2191	NA	13.655	0.31999	1.7857	NA	-1.847	0.7746	1.4452	NA	-14.142	0.99719	0	0	2	0	5	0	0	3
104517	ENSDARG00000021677	phf11	protein_coding	E017	exon	9	29815682	29815767	86	+	no	FALSE	TRUE	0.50883	NA	0.057216	NA	0.29879	NA	-11.724	NA	0.3205	NA	11.411	NA	1.4452	NA	-14.589	NA	0	1	1	0	5	0	0	0
454824	ENSDARG00000096859	si:ch211-286b4.4	protein_coding	E025	exon	15	22248637	22248861	225	-	no	FALSE	TRUE	0.50883	NA	-0.86009	0.99998	0.29879	NA	-15.994	0.11705	0.3205	NA	15.329	0.5389	1.4452	NA	-15.652	NA	0	1	1	0	5	0	0	0
374323	ENSDARG00000078389	si:dkey-188i13.7	protein_coding	E004	exon	13	37504859	37505202	344	-	no	FALSE	TRUE	0.50883	NA	0.16585	NA	0.29879	NA	-10.572	NA	0.3205	NA	11.73	NA	1.4452	NA	-10.13	0.9973	0	1	1	0	5	0	0	0
423065	ENSDARG00000091832	si:dkey-58f6.2	protein_coding	E002	exon	6	43497486	43497662	177	-	no	FALSE	TRUE	0.48267	NA	1.4473	NA	0.29879	NA	-6.9864	NA	0.29119	NA	9.3364	NA	1.4452	NA	0.25068	NA	0	1	0	1	5	0	0	0
182397	ENSDARG00000041540	sult1st2	protein_coding	E008	exon	8	46516948	46517213	266	-	no	FALSE	TRUE	0.47132	NA	-9.8273	NA	1.0039	NA	-0.90606	0.65356	0.38157	NA	-11.302	NA	1.4452	NA	-13.441	NA	0	2	0	0	5	0	0	1
390577	ENSDARG00000079895	ehbp1l1b	protein_coding	E042	exon	10	26955938	26955985	48	+	no	FALSE	TRUE	0.27317	NA	12.218	0.0017026	0	NA	NA	0.004824	0.3205	NA	11.56	0.019007	1.4452	NA	-14.437	0.88977	0	0	1	0	5	0	0	0
331353	ENSDARG00000074285	si:ch73-335m24.2	protein_coding	E009	exon	14	33531637	33531778	142	-	no	FALSE	TRUE	0.27317	NA	11.171	NA	0	NA	NA	NA	0.3205	NA	6.6712	NA	1.4452	NA	-13.35	NA	0	0	1	0	5	0	0	0
219365	ENSDARG00000053530	cyp4f3	protein_coding	E003	exon	12	48570897	48570961	65	-	no	FALSE	TRUE	0.23566	NA	-12.453	NA	0.29879	NA	-13.317	0.0019493	0	NA	NA	0.097115	1.4452	NA	-13.719	NA	0	1	0	0	5	0	0	0
104519	ENSDARG00000021677	phf11	protein_coding	E018	exon	9	29817569	29817597	29	+	no	FALSE	TRUE	0.23566	NA	-13.324	NA	0.29879	NA	-11.724	NA	0	NA	NA	NA	1.4452	NA	-14.589	NA	0	1	0	0	5	0	0	0
452040	ENSDARG00000096463	si:dkeyp-82h4.1	protein_coding	E007	exon	4	40430487	40430530	44	-	no	FALSE	TRUE	0.23566	NA	-4.692	NA	0.70516	NA	-1.1726	NA	0.38157	NA	-1.0366	NA	1.4452	NA	0.001445	NA	0	1	0	0	5	0	0	1
113026	ENSDARG00000024503	c6ast3	protein_coding	E004	exon	7	38371400	38371481	82	-	no	FALSE	TRUE	0.23504	NA	-9.067	NA	0.29516	NA	0.57355	NA	0	NA	NA	NA	1.4452	NA	-12.582	NA	1	0	0	0	5	0	0	0
251925	ENSDARG00000058587	ccdc79	protein_coding	E013	exon	18	7508359	7508423	65	+	no	FALSE	TRUE	0.23504	NA	-13.612	NA	0.70153	NA	-0.30855	NA	0.38157	NA	-12.683	NA	1.4452	NA	-13.877	NA	1	0	0	0	5	0	0	1
165410	ENSDARG00000038011	cyth4a	protein_coding	E010	exon	3	29372283	29372401	119	-	no	FALSE	TRUE	0.23504	NA	-12.002	NA	0.29516	NA	-10.146	NA	0	NA	NA	NA	1.4452	NA	-6.3375	0.76702	1	0	0	0	5	0	0	0
483897	ENSDARG00000099791	pdk3b	protein_coding	E012	exon	21	40579378	40579454	77	+	no	FALSE	TRUE	0.23504	NA	-12.253	0.00013084	0.29516	NA	-10.437	0.077612	0	NA	NA	0.063531	1.4452	NA	-13.767	0.99885	1	0	0	0	5	0	0	0
107063	ENSDARG00000022334	si:ch211-156l18.7	protein_coding	E006	exon	11	12194655	12194811	157	+	no	FALSE	TRUE	0.23504	NA	-13.738	NA	0.29516	NA	-8.6067	NA	0	NA	NA	NA	1.4452	NA	-11.437	NA	1	0	0	0	5	0	0	0
454888	ENSDARG00000096859	si:ch211-286b4.4	protein_coding	E057	exon	15	22277197	22277305	109	-	no	FALSE	TRUE	0.23504	NA	-16.39	0.99998	0.29516	NA	-15.967	0.11705	0	NA	NA	0.5389	1.4452	NA	-15.652	NA	1	0	0	0	5	0	0	0
476816	ENSDARG00000099207	si:dkey-11f4.7	protein_coding	E009	exon	9	367487	367645	159	-	no	FALSE	TRUE	0.23504	NA	-13.21	0.87225	0.29516	NA	-12.254	0.94822	0	NA	NA	NA	1.4452	NA	-13.05	NA	1	0	0	0	5	0	0	0
220704	ENSDARG00000053802	cbln5	protein_coding	E004	exon	2	38052371	38052494	124	-	no	FALSE	TRUE	0	NA	NA	0.99956	0	NA	NA	NA	0	NA	NA	0.43516	1.4452	NA	-14.882	NA	0	0	0	0	5	0	0	0
549810	ENSDARG00000105363	CX3CR1	protein_coding	E001	exon	16	8763383	8763415	33	+	no	FALSE	TRUE	0	NA	NA	NA	0	NA	NA	NA	0	NA	NA	NA	1.4452	NA	0.14105	NA	0	0	0	0	5	0	0	0
546864	ENSDARG00000105151	cyp2k21	protein_coding	E005	exon	3	12595749	12595928	180	+	no	FALSE	TRUE	0	NA	NA	NA	0	NA	NA	NA	0	NA	NA	NA	1.4452	NA	-12.201	NA	0	0	0	0	5	0	0	0
286456	ENSDARG00000062494	OLFML1	protein_coding	E013	exon	25	15842158	15842172	15	+	no	FALSE	TRUE	0	NA	NA	NA	0	NA	NA	NA	0	NA	NA	NA	1.4452	NA	-10.365	0.99737	0	0	0	0	5	0	0	0
104521	ENSDARG00000021677	phf11	protein_coding	E019	exon	9	29817797	29817828	32	+	no	FALSE	TRUE	0	NA	NA	NA	0	NA	NA	NA	0	NA	NA	NA	1.4452	NA	-14.589	NA	0	0	0	0	5	0	0	0
230526	ENSDARG00000055558	pimr63	protein_coding	E003	exon	24	5881110	5881482	373	-	no	FALSE	TRUE	0	NA	NA	1	0	NA	NA	NA	0	NA	NA	0.98988	1.4452	NA	-9.3654	0.99518	0	0	0	0	5	0	0	0
318589	ENSDARG00000070831	rftn1a	protein_coding	E001	exon	19	20707869	20707994	126	-	no	FALSE	TRUE	0	NA	NA	0.15777	0.40637	NA	9.6038	0.094036	0.38157	NA	-11.052	0.67416	1.4452	NA	-11.507	0.99797	0	0	0	0	5	0	0	1
380561	ENSDARG00000078954	rxrba	protein_coding	E025	exon	19	7355887	7355919	33	-	no	FALSE	TRUE	0	NA	NA	0	0.81274	NA	10.947	7.8011e-11	0.76314	NA	-10.992	0.0050139	1.4452	NA	-10.212	0.088126	0	0	0	0	5	0	0	2
539263	ENSDARG00000104446	si:ch211-218k8.1	protein_coding	E007	exon	4	64151592	64151765	174	+	no	FALSE	TRUE	0	NA	NA	NA	0	NA	NA	NA	0	NA	NA	NA	1.4452	NA	-12.6	NA	0	0	0	0	5	0	0	0
432968	ENSDARG00000093365	si:ch211-226h7.3	protein_coding	E019	exon	12	46149517	46149915	399	-	no	FALSE	TRUE	0	NA	NA	NA	0	NA	NA	0.86998	0	NA	NA	0.66489	1.4452	NA	-14.562	NA	0	0	0	0	5	0	0	0
421725	ENSDARG00000091607	si:ch211-272b8.6	protein_coding	E018	exon	15	35166110	35166212	103	-	no	FALSE	TRUE	0	NA	NA	NA	0	NA	NA	NA	0	NA	NA	NA	1.4452	NA	-14.402	NA	0	0	0	0	5	0	0	0
467366	ENSDARG00000098452	si:dkey-151g22.1	protein_coding	E005	exon	4	36289969	36290076	108	+	no	FALSE	TRUE	0	NA	NA	0.64932	0	NA	NA	0.78122	0	NA	NA	0.98274	1.4452	NA	-12.128	NA	0	0	0	0	5	0	0	0
150035	ENSDARG00000035214	si:dkey-47k20.8	protein_coding	E003	exon	18	33702221	33703048	828	+	no	FALSE	TRUE	0	NA	NA	NA	0	NA	NA	NA	0	NA	NA	NA	1.4452	NA	-0.03287	NA	0	0	0	0	5	0	0	0
452031	ENSDARG00000096463	si:dkeyp-82h4.1	protein_coding	E002	exon	4	40429712	40429817	106	-	no	FALSE	TRUE	0	NA	NA	NA	0	NA	NA	NA	0	NA	NA	NA	1.4452	NA	0.0015113	NA	0	0	0	0	5	0	0	0
452033	ENSDARG00000096463	si:dkeyp-82h4.1	protein_coding	E003	exon	4	40429887	40429986	100	-	no	FALSE	TRUE	0	NA	NA	NA	0	NA	NA	NA	0	NA	NA	NA	1.4452	NA	0.001445	NA	0	0	0	0	5	0	0	0
319527	ENSDARG00000070964	si:rp71-15k1.1	protein_coding	E019	exon	19	9368930	9369016	87	+	no	FALSE	TRUE	0	NA	NA	1	0	NA	NA	0.97435	0	NA	NA	0.92479	1.4452	NA	-15.982	NA	0	0	0	0	5	0	0	0
351237	ENSDARG00000076182	stat1b	protein_coding	E011	exon	9	41425674	41425783	110	+	no	FALSE	TRUE	0	NA	NA	NA	0	NA	NA	NA	0	NA	NA	NA	1.4452	NA	-13.442	0.99487	0	0	0	0	5	0	0	0
194636	ENSDARG00000043646	slc6a8	protein_coding	E002	exon	8	9019997	9020167	171	-	no	FALSE	TRUE	390.84	0.24977	-0.37792	0.32134	451.42	0.14644	-0.13879	1.3579e-05	297.39	0.84287	-0.31688	8.5824e-08	1.4179	NA	1.2003	0.99789	542	513	256	294	0	2	2	340
111205	ENSDARG00000023797	ryr1b	protein_coding	E119	exon	18	35755536	35755583	48	-	no	FALSE	TRUE	248.5	0.45072	0.25593	0	325.62	3.1378e-05	0.84417	4.7566e-10	250.25	0.010425	-0.60819	3.8928e-12	1.4179	NA	0.38461	0.99477	334	292	195	194	0	2	2	344
110870	ENSDARG00000023713	aqp1a.1	protein_coding	E002	exon	2	2900954	2901118	165	+	no	FALSE	TRUE	126.65	0.51891	-0.20871	0.65763	115.55	0.6652	-0.12081	1.093e-07	76.273	0.97768	-0.084465	1.7745e-08	1.4179	NA	0.55875	NA	152	174	86	107	0	2	2	46
252868	ENSDARG00000058702	vax2	protein_coding	E001	exon	7	8598327	8598895	569	-	no	FALSE	TRUE	114.63	0.98436	-0.09467	0.94599	128.61	0.34371	-0.44369	0.66957	103.89	0.41584	0.30472	0.88464	1.4179	NA	-1.1086	0.9975	138	135	94	100	0	2	2	117
57179	ENSDARG00000012499	per1b	protein_coding	E015	exon	7	50565929	50566728	800	+	no	FALSE	TRUE	95.257	0.71655	0.3186	0.41054	136.8	0.22874	0.37369	3.6454e-06	119.94	0.88913	-0.056833	0.0026247	1.4179	NA	-0.15509	NA	102	115	46	128	0	2	2	178
267215	ENSDARG00000060610	pcdh7b	protein_coding	E005	exon	7	63147913	63148129	217	+	no	FALSE	TRUE	87.827	0.91703	0.11699	0.027483	101.59	0.70943	0.15361	1.1349e-06	91.459	0.89212	-0.053583	0.064704	1.4179	NA	2.0164	0.78734	101	92	82	81	0	2	2	109
279593	ENSDARG00000061904	fhod3b	protein_coding	E030	exon	16	19154530	19154694	165	-	no	FALSE	TRUE	82.361	0.9609	-0.082665	0.0010503	107.51	0.47094	0.326	2.04e-06	85.598	0.5208	-0.44693	1.992e-07	1.4179	NA	0.65597	0.96231	109	93	66	68	0	2	2	117
173541	ENSDARG00000039647	slc6a1b	protein_coding	E001	exon	11	970512	972462	1951	-	no	FALSE	TRUE	71.475	0.83478	-0.17639	0.71732	75.381	0.16803	-0.68505	1.9492e-05	54.858	0.23759	0.48224	0.00024059	1.4179	NA	-1.4027	NA	95	85	46	67	0	2	2	54
539368	ENSDARG00000104453	flt4	protein_coding	E023	exon	14	15579594	15579711	118	-	no	FALSE	TRUE	55.411	0.7115	-0.21042	0.0039314	59.307	0.85933	-0.037224	0.028261	40.311	0.87863	-0.1668	0.012054	1.4179	NA	0.60641	0.12371	75	70	30	53	0	2	2	40
87363	ENSDARG00000018264	trim101	protein_coding	E007	exon	23	17532064	17532238	175	-	no	FALSE	TRUE	51.23	0.78018	-0.21571	0.80111	43.525	0.04613	-1.0159	0.0031158	31.094	0.20301	0.82055	0.20364	1.4179	NA	-0.78453	0.96866	60	66	41	42	0	2	2	15
273365	ENSDARG00000061304	ppp1r9a	protein_coding	E010	exon	19	41554816	41555045	230	+	no	FALSE	TRUE	50.729	0.51105	-0.38291	0.041267	93.445	0.82313	-0.0958	0.017106	60.749	0.66449	-0.28747	0.045487	1.4179	NA	0.87102	0.95671	84	72	26	28	0	2	2	116
400211	ENSDARG00000087508	si:ch211-39i22.1	protein_coding	E005	exon	9	56259689	56259721	33	-	no	FALSE	TRUE	50.616	0.37421	-0.55068	9.4216e-06	48.059	0.063667	-0.83033	1.4242e-08	30.732	0.75287	0.28621	3.3148e-09	1.4179	NA	0.96416	0.99226	59	74	30	45	0	2	2	21
99359	ENSDARG00000020610	tnnt2a	protein_coding	E013	exon	23	5735656	5735719	64	-	no	FALSE	TRUE	49.551	0.89904	0.05248	1.1622e-06	29.248	0.1769	-1.1975	0.0024812	36.314	0.090072	1.3306	0.031847	1.4179	NA	-0.0026857	NA	52	37	55	55	0	2	2	7
104729	ENSDARG00000021720	col7a1	protein_coding	E057	exon	6	40227310	40227378	69	-	no	FALSE	TRUE	47.634	0.4749	-0.39222	0	66.623	0.98293	-0.023831	0.00091436	35.755	0.63148	-0.40836	4.096e-09	1.4179	NA	2.0369	0.98238	68	81	27	21	0	2	2	55
232322	ENSDARG00000055825	celsr3	protein_coding	E019	exon	8	26166358	26166459	102	+	no	FALSE	TRUE	44.935	0.94668	-0.083419	0	58.411	0.76362	-0.12471	7.3743e-06	49.335	0.92303	0.073734	1.6532e-07	1.4179	NA	2.3661	NA	52	53	46	31	0	2	2	67
24686	ENSDARG00000005775	scn8aa	protein_coding	E006	exon	23	27327952	27328236	285	-	no	FALSE	TRUE	42.441	0.95138	0.039589	0.010293	42.635	0.028768	-1.0099	0.0038149	29.933	0.072967	1.045	0.040117	1.4179	NA	0.92136	NA	55	53	37	28	0	2	2	26
276656	ENSDARG00000061647	nrxn1a	protein_coding	E027	exon	12	24476804	24476975	172	+	no	FALSE	TRUE	40.594	0.4008	0.60492	0.012714	41.686	0.24863	-0.65282	0.00010034	40.812	0.10114	NA	0.06182	1.4179	NA	1.1873	0.99481	50	33	31	51	0	2	2	42
205783	ENSDARG00000045747	cped1	protein_coding	E004	exon	4	10642616	10642710	95	+	no	FALSE	TRUE	36.823	0.96427	0.042719	0.018043	42.85	0.53287	0.44128	0.018117	33	0.66702	-0.38058	0.10459	1.4179	NA	0.904	NA	52	39	32	27	0	2	2	39
331788	ENSDARG00000074316	itga1	protein_coding	E009	exon	10	8960804	8960952	149	+	no	FALSE	TRUE	36.25	0.68818	-0.51039	0.11549	34.738	0.011743	-1.4635	0.0059427	22.445	0.3093	1.0243	0.0059737	1.4179	NA	-0.1341	NA	41	54	21	33	0	2	2	16
241388	ENSDARG00000056938	kera	protein_coding	E005	exon	4	16355959	16356251	293	-	no	FALSE	TRUE	35.384	0.71419	0.41214	0.9584	36.145	0.86127	-0.29584	0.004098	27.719	0.36017	0.65922	0.0032323	1.4179	NA	2.5448	NA	32	54	31	27	0	2	2	26
188469	ENSDARG00000042646	zgc:77784	protein_coding	E030	exon	15	19660001	19660099	99	+	no	FALSE	TRUE	34.866	0.52057	-0.6228	0.0056789	52.88	0.82795	-0.087309	0.0025988	31.231	0.6836	-0.60079	0.00037129	1.4179	NA	0.048983	0.90222	61	46	21	16	0	2	2	52
265730	ENSDARG00000060452	sdk2b	protein_coding	E028	exon	12	37356218	37356339	122	-	no	FALSE	TRUE	31.768	0.98081	-0.071017	0.033039	36.888	0.46302	-0.39137	4.7405e-05	28.087	0.57127	NA	0.078498	1.4179	NA	0.22485	0.011888	35	44	22	29	0	2	2	33
193751	ENSDARG00000043474	atp2b3a	protein_coding	E017	exon	8	13989430	13989594	165	-	no	FALSE	TRUE	30.55	0.98249	-0.0030679	0.00059895	26.782	0.13975	-1.1179	0.30191	23.876	0.08261	1.1426	0.069877	1.4179	NA	-0.078262	NA	40	27	27	30	0	2	2	17
193753	ENSDARG00000043474	atp2b3a	protein_coding	E018	exon	8	13991724	13991762	39	-	no	FALSE	TRUE	27.9	0.92433	0.1027	0.00059895	25.219	0.38286	-0.7739	0.30191	23.736	0.18633	0.90438	0.069877	1.4179	NA	-0.078262	NA	36	23	26	28	0	2	2	19
150667	ENSDARG00000035338	tppp2	protein_coding	E004	exon	5	36465096	36465588	493	+	no	FALSE	TRUE	27.364	0.90233	-0.1139	1	31.908	0.96375	0.072683	0.11575	23.762	0.83869	-0.17969	0.20464	1.4179	NA	-1.5481	NA	24	45	19	24	0	2	2	28
356144	ENSDARG00000076719	ANKRD34A	protein_coding	E001	exon	16	42891959	42897061	5103	-	no	FALSE	TRUE	27.102	0.81023	-0.15594	0.99782	29.107	0.065782	-0.68508	0.24339	19.193	0.3176	0.53605	0.80098	1.4179	NA	0.74028	NA	35	37	20	19	0	2	2	19
265752	ENSDARG00000060452	sdk2b	protein_coding	E039	exon	12	37383684	37383851	168	-	no	FALSE	TRUE	26.732	0.97039	-0.091617	0.033039	36.165	0.99383	0.12395	4.7405e-05	28.165	0.94976	NA	0.078498	1.4179	NA	0.22485	0.011888	30	37	13	30	0	2	2	40
269168	ENSDARG00000060845	antxr1d	protein_coding	E016	exon	13	31188385	31188423	39	+	no	FALSE	TRUE	25.172	0.99685	-0.012434	0.31007	23.615	0.72968	-0.3268	0.18038	19.005	0.79587	0.26207	0.11255	1.4179	NA	1.62	NA	30	29	16	28	0	2	2	15
270055	ENSDARG00000060948	dync1i1	protein_coding	E014	exon	16	25417952	25418096	145	+	no	FALSE	TRUE	20.825	0.32706	0.69907	0.26524	15.967	0.89277	-0.11044	0.00065915	19.495	0.31128	0.8494	0.030233	1.4179	NA	0.88598	NA	20	16	19	29	0	2	2	13
317182	ENSDARG00000070598	eno4	protein_coding	E009	exon	17	21288636	21288761	126	+	no	FALSE	TRUE	20.06	0.6569	0.46212	0.86453	15.914	0.96143	0.035416	0.8427	16.341	0.60366	0.55023	0.584	1.4179	NA	0.68546	NA	28	12	20	21	0	2	2	10
248487	ENSDARG00000058180	exoc3l4	protein_coding	E004	exon	13	7059458	7059676	219	+	no	FALSE	TRUE	19.264	0.83389	-0.34432	0.67667	21.612	0.8969	0.14149	0.95699	18.498	0.73144	-0.50537	0.22123	1.4179	NA	0.97893	0.99702	19	25	10	25	0	2	2	21
301333	ENSDARG00000068263	csf1b	protein_coding	E004	exon	8	37139784	37139954	171	+	no	FALSE	TRUE	18.983	0.78997	-0.43174	0.04885	25.181	0.74818	-0.29838	0.85029	10.999	0.96889	-0.12561	0.13392	1.4179	NA	0.59718	NA	40	23	8	8	0	2	2	16
145815	ENSDARG00000034076	lrp11	protein_coding	E010	exon	20	1266773	1266973	201	+	no	FALSE	TRUE	17.679	0.91766	0.2101	0.776	18.286	0.57258	0.54546	0.4209	17.414	0.8028	-0.31946	0.71102	1.4179	NA	1.4724	0.99568	23	14	22	12	0	2	2	18
296088	ENSDARG00000063538	kalrnb	protein_coding	E001	exon	6	9082513	9082587	75	+	no	FALSE	TRUE	17.587	0.53641	-0.61448	0.15366	22.187	0.85848	0.21202	0.00016084	15.965	0.41218	-0.8247	3.152e-05	1.4179	NA	2.6684	0.019268	25	21	13	13	0	2	2	21
215262	ENSDARG00000052766	EVI5L	protein_coding	E005	exon	1	44542093	44542317	225	+	no	FALSE	TRUE	14.754	0.95171	0.066601	0.25718	11.453	0.19331	-1.9099	0.003552	9.7402	0.074669	1.9865	0.25237	1.4179	NA	0.67921	NA	9	24	12	15	0	2	2	4
8340	ENSDARG00000002607	unm_sa1614	protein_coding	E030	exon	11	26323487	26323759	273	+	no	FALSE	TRUE	14.511	0.93238	-0.15996	0.011889	23.192	0.88405	0.17591	0.00095784	18.264	0.73618	-0.34276	0.11113	1.4179	NA	1.4295	NA	15	22	14	8	0	2	2	30
74843	ENSDARG00000015985	abcc9	protein_coding	E020	exon	4	14684468	14684540	73	+	no	FALSE	TRUE	13.467	0.84997	-0.34777	8.8949e-07	16.096	0.66617	-0.4641	0.0028252	11.488	0.91674	0.11701	0.00073049	1.4179	NA	0.55375	NA	14	21	11	9	0	2	2	14
345464	ENSDARG00000075670	rereb	protein_coding	E003	exon	6	40676533	40676657	125	+	no	FALSE	TRUE	12.718	0.99569	-0.011428	0.11793	15.3	0.42422	-0.64506	0.32663	12.102	0.51487	0.68229	0.51823	1.4179	NA	0.30218	NA	16	15	9	12	0	2	2	15
275551	ENSDARG00000061517	lrp1bb	protein_coding	E050	exon	9	36776129	36776251	123	+	no	FALSE	TRUE	12.132	0.21638	-1.5486	0.028114	15.886	0.29676	-1.2285	0.0011458	4.768	NA	-0.31121	0.0021969	1.4179	NA	0.49905	NA	29	15	2	5	0	2	2	7
156826	ENSDARG00000036422	ntn5	protein_coding	E013	exon	7	20201308	20201693	386	-	no	FALSE	TRUE	12.118	0.98578	0.063837	0.80006	9.2611	0.74464	-0.83823	0.68332	7.9301	0.84308	0.93305	0.28963	1.4179	NA	0.25391	0.99083	7	20	3	20	0	2	2	3
326422	ENSDARG00000073824	RASGRF1	protein_coding	E021	exon	18	26425551	26425663	113	+	no	FALSE	TRUE	11.929	0.29844	1.0359	0.5135	6.1895	0.96698	0.078105	0.056671	12.072	0.49489	0.76715	0.040414	1.4179	NA	1.0194	NA	7	7	9	25	0	2	2	5
177389	ENSDARG00000040358	spred3	protein_coding	E007	exon	18	44612425	44612593	169	-	no	FALSE	TRUE	11.256	0.39735	0.83008	0.58723	12.764	0.47772	0.63643	0.48625	15.784	0.91123	0.085818	0.88316	1.4179	NA	1.5089	NA	10	7	13	15	0	2	2	19
193755	ENSDARG00000043474	atp2b3a	protein_coding	E019	exon	8	13991961	13992026	66	-	no	FALSE	TRUE	11.157	0.77312	0.42239	0.00059895	10.697	0.9577	-0.072381	0.30191	11.508	0.66541	0.52215	0.069877	1.4179	NA	-0.078262	NA	13	8	11	13	0	2	2	11
347522	ENSDARG00000075830	syt3	protein_coding	E007	exon	3	30419738	30419864	127	-	no	FALSE	TRUE	10.275	0.38253	-1.1489	0.13216	12.525	0.011899	-2.0873	0.038091	4.9688	NA	0.98711	0.010199	1.4179	NA	1.6281	0.80513	20	14	2	7	0	2	2	6
365146	ENSDARG00000077523	TDRD7	protein_coding	E009	exon	7	61634664	61634775	112	+	no	FALSE	TRUE	10.072	0.54851	-0.81344	0.058848	8.6453	0.13672	-1.8974	0.37275	6.0676	0.5466	1.1343	0.075306	1.4179	NA	0.5254	NA	12	13	9	7	0	2	2	3
462446	ENSDARG00000098057	dscaml1	protein_coding	E010	exon	15	12145895	12145993	99	-	no	FALSE	TRUE	9.6966	0.80051	-0.69874	0.57008	16.554	0.91459	-0.13155	0.012147	11.945	0.82826	-0.55433	0.14274	1.4179	NA	0.80573	0.99949	13	14	5	8	0	2	2	21
186531	ENSDARG00000042285	atp8b3	protein_coding	E015	exon	22	20463998	20464109	112	-	no	FALSE	TRUE	9.622	0.61838	-0.70474	0.53212	10.416	0.10643	-2.1133	0.22594	3.8827	NA	1.3547	0.6601	1.4179	NA	0.67464	NA	18	13	4	5	0	2	2	3
127172	ENSDARG00000028857	sgsm1a	protein_coding	E025	exon	5	19586971	19587138	168	+	no	FALSE	TRUE	9.3933	0.90525	-0.26418	0.044952	9.7953	0.56183	-0.81002	0.033042	8.0047	0.77247	0.52468	0.016159	1.4179	NA	0.83306	0.55912	8	14	10	6	0	2	2	8
462448	ENSDARG00000098057	dscaml1	protein_coding	E011	exon	15	12146326	12146489	164	-	no	FALSE	TRUE	9.3847	0.62007	-0.99383	0.57008	14.001	0.42946	-0.76877	0.012147	8.633	0.99356	-0.21763	0.14274	1.4179	NA	0.80573	0.99949	15	13	3	8	0	2	2	14
340297	ENSDARG00000075111	als2a	protein_coding	E003	exon	9	13667328	13667424	97	+	no	FALSE	TRUE	9.0219	0.7742	0.61653	0.61405	8.9993	0.95843	0.15128	0.492	9.0566	0.82982	0.56005	0.229	1.4179	NA	0.94074	0.99842	10	8	13	5	0	2	2	9
500550	ENSDARG00000101215	sgip1b	protein_coding	E013	exon	2	14699317	14699391	75	-	no	FALSE	TRUE	8.9317	0.95946	0.14319	0.00037873	11.563	0.99826	0.024435	8.2387e-05	11.902	0.91093	0.19731	0.001743	1.4179	NA	0.81422	0.92502	5	12	9	10	0	2	2	16
206342	ENSDARG00000045789	srgap1b	protein_coding	E023	exon	4	9330255	9330609	355	+	no	FALSE	TRUE	8.2992	0.47397	1.0053	0.18222	5.1892	0.54906	-1.0029	0.8029	7.9637	0.10688	2.0035	0.36095	1.4179	NA	0.81327	NA	6	6	11	10	0	2	2	4
302957	ENSDARG00000068624	si:dkey-27p18.5	protein_coding	E004	exon	5	21964209	21964379	171	-	no	FALSE	TRUE	8.2555	0.98439	0.15996	0.23673	7.2698	0.53713	-0.93356	0.42462	5.9821	0.70783	1.0895	0.81358	1.4179	NA	1.739	NA	9	10	3	12	0	2	2	4
124076	ENSDARG00000027907	si:ch211-216p19.6	protein_coding	E003	exon	7	23917853	23917879	27	-	no	FALSE	TRUE	7.894	0.921	0.27865	0.94227	3.0882	NA	-1.9095	0.79035	7.1688	0.29522	2.1595	0.67725	1.4179	NA	1.0981	NA	2	7	13	9	0	2	2	1
424446	ENSDARG00000092071	ABHD12B	protein_coding	E013	exon	13	9562598	9562691	94	-	no	FALSE	TRUE	7.8291	0.54209	0.82927	0.8815	4.5989	0.85863	0.34643	0.34701	7.9637	0.79997	0.55199	0.28142	1.4179	NA	-0.92493	NA	4	6	11	10	0	2	2	4
511011	ENSDARG00000102125	IQSEC2	protein_coding	E009	exon	8	22608782	22608904	123	-	no	FALSE	TRUE	7.8268	0.90482	-0.20651	0.056306	11.621	0.99499	0.028332	0.84743	9.0122	0.87456	-0.16709	0.80333	1.4179	NA	1.6412	0.99776	12	8	6	6	0	2	2	14
511013	ENSDARG00000102125	IQSEC2	protein_coding	E010	exon	8	22609077	22609238	162	-	no	FALSE	TRUE	7.8161	0.80464	-0.40191	0.056306	10.298	0.65072	-0.52775	0.84743	7.1947	0.96761	0.19404	0.80333	1.4179	NA	1.6412	0.99776	11	10	6	5	0	2	2	10
332437	ENSDARG00000074376	CT737192.1	protein_coding	E001	exon	13	44218312	44218575	264	-	no	FALSE	TRUE	7.812	0.89934	0.33463	0.067488	10.51	0.80218	-0.32004	0.32922	8.5109	0.72661	0.52743	5.8364e-05	1.4179	NA	0.87511	0.94325	12	7	5	8	0	2	2	12
126831	ENSDARG00000028731	stat4	protein_coding	E011	exon	9	41386523	41386615	93	+	no	FALSE	TRUE	7.7855	0.56307	-0.75441	0.9306	8.7114	0.8569	0.20283	0.3034	7.89	0.42237	-1.1039	0.50222	1.4179	NA	0.66805	NA	7	10	3	12	0	2	2	9
395450	ENSDARG00000086512	FP102464.1	protein_coding	E001	exon	5	10742928	10744381	1454	-	no	FALSE	TRUE	7.6419	0.78668	-0.64063	0.77865	8.2977	0.6764	-0.52366	0.81163	7.3344	0.98778	-0.14688	0.89215	1.4179	NA	0.33181	NA	9	8	7	7	0	2	2	8
143950	ENSDARG00000033447	nxph1	protein_coding	E001	exon	19	38270784	38271197	414	+	no	FALSE	TRUE	7.5268	0.90383	0.24692	1	11.618	0.96117	0.063935	0.79754	8.6624	0.90446	0.030461	0.91597	1.4179	NA	-0.41207	0.99795	13	7	4	7	0	2	2	14
185412	ENSDARG00000042122	acot11b	protein_coding	E015	exon	8	17967866	17967967	102	-	no	FALSE	TRUE	7.415	0.96025	0.21141	0.1571	4.4985	0.71364	-1.1421	0.64092	6.8239	0.51391	1.3606	0.067782	1.4179	NA	0.94994	NA	2	9	5	14	0	2	2	3
147208	ENSDARG00000034424	atp1b2b	protein_coding	E005	exon	5	37884386	37884591	206	-	no	FALSE	TRUE	7.3255	0.62501	-0.92923	0.95782	7.645	0.60342	-0.97749	0.2909	3.0066	NA	0.11945	0.70857	1.4179	NA	-1.6269	3.5702e-05	11	12	7	0	0	2	2	2
241063	ENSDARG00000056910	NFASC	protein_coding	E015	exon	23	17983489	17983613	125	+	no	FALSE	TRUE	7.2188	0.77682	-0.58581	0.52432	7.9117	0.8741	0.21921	0.63931	8.7093	0.52523	-0.80434	0.70754	1.4179	NA	-1.404	NA	10	3	8	8	0	2	2	10
59958	ENSDARG00000013005	opcml	protein_coding	E005	exon	10	30804959	30805084	126	-	no	FALSE	TRUE	7.197	0.75107	0.74387	0.80727	3.8734	0.045092	-13.777	0.16413	4.8642	NA	14.616	0.088045	1.4179	NA	1.5557	0.82877	3	10	7	9	0	2	2	0
218515	ENSDARG00000053454	CABZ01012082.1	protein_coding	E008	exon	6	44621192	44621350	159	-	no	FALSE	TRUE	7.1586	0.91375	0.2659	0.72235	6.3698	0.49486	-1.0484	0.33906	5.5169	0.39925	1.3207	0.11893	1.4179	NA	0.9484	NA	10	6	7	6	0	2	2	4
44337	ENSDARG00000009727	twf2b	protein_coding	E010	exon	11	17842418	17842596	179	-	no	FALSE	TRUE	7.0938	0.86238	-0.31133	0.86328	4.5677	0.42791	-1.8276	0.43597	4.8393	NA	1.3594	0.45317	1.4179	NA	0.22465	NA	6	8	13	1	0	2	2	1
209927	ENSDARG00000051879	abcc8	protein_coding	E026	exon	25	22710415	22710552	138	+	no	FALSE	TRUE	7.019	0.81575	0.58022	0	9.572	0.17448	1.6754	0	12.254	0.29729	-1.091	0.049389	1.4179	NA	1.1444	0.99255	7	2	8	11	0	2	2	17
496774	ENSDARG00000100889	galnt18a	protein_coding	E001	exon	25	17593165	17593669	505	+	no	FALSE	TRUE	6.5395	0.38059	1.3118	0.77236	4.0085	0.83765	-0.5983	0.70452	7.0022	0.14166	1.9174	0.46738	1.4179	NA	1.0171	0.12376	2	6	8	10	0	2	2	4
185408	ENSDARG00000042122	acot11b	protein_coding	E013	exon	8	17967608	17967743	136	-	no	FALSE	TRUE	6.415	0.90002	-0.34097	0.1571	4.3873	0.40641	-1.8516	0.64092	4.9864	NA	1.5131	0.067782	1.4179	NA	0.94994	NA	3	9	5	9	0	2	2	2
147214	ENSDARG00000034424	atp1b2b	protein_coding	E008	exon	5	37906428	37906828	401	-	no	FALSE	TRUE	6.264	0.90638	-0.41787	0.95782	5.7483	0.48268	-1.6235	0.2909	2.7697	NA	1.2456	0.70857	1.4179	NA	-1.6269	3.5702e-05	10	8	2	6	0	2	2	1
381174	ENSDARG00000079008	FAM189B	protein_coding	E005	exon	16	23897891	23897998	108	+	no	FALSE	TRUE	6.1756	0.8395	-0.75676	0.64724	4.8795	0.85244	-0.66219	0.65498	5.7495	0.96879	-0.12799	0.062058	1.4179	NA	1.1224	0.99757	9	2	5	9	0	2	2	4
126827	ENSDARG00000028731	stat4	protein_coding	E009	exon	9	41380989	41381125	137	+	no	FALSE	TRUE	5.9231	0.80909	1.3207	0.9306	5.9604	0.08185	2.2574	0.3034	9.7886	0.52301	-1.0735	0.50222	1.4179	NA	0.66805	NA	1	4	2	17	0	2	2	11
263366	ENSDARG00000060165	dnah7	protein_coding	E064	exon	9	25242457	25242637	181	-	no	FALSE	TRUE	5.633	0.87079	0.61354	0.015297	4.4949	0.97169	0.057465	0.058399	4.727	NA	0.55426	0.25751	1.4179	NA	0.93378	NA	3	8	3	9	0	2	2	3
417671	ENSDARG00000090836	si:ch211-191d2.2	protein_coding	E008	exon	20	23764153	23764168	16	+	no	FALSE	TRUE	5.5722	0.78391	-1.3177	0.10201	7.3556	0.88984	-0.62164	0.032873	3.4811	NA	-0.68408	0.00033741	1.4179	NA	1.1693	0.21253	15	3	4	1	0	2	2	5
321946	ENSDARG00000071347	aftphb	protein_coding	E006	exon	17	24552784	24552876	93	-	no	FALSE	TRUE	5.5382	0.85156	0.47375	0.028996	2.671	NA	-13.361	0.701	4.02	NA	13.654	0.65401	1.4179	NA	1.5229	0.55817	5	4	8	5	0	2	2	0
250254	ENSDARG00000058416	si:dkey-11m19.5	protein_coding	E002	exon	11	12840930	12841128	199	+	no	FALSE	TRUE	5.49	0.95191	0.17599	0.06545	4.4913	0.999	-0.26592	0.037813	4.553	NA	0.40147	0.95269	1.4179	NA	0.45805	NA	4	7	7	4	0	2	2	3
192416	ENSDARG00000043241	arrb1	protein_coding	E013	exon	15	5420932	5420976	45	-	no	FALSE	TRUE	5.3876	0.96521	-0.16328	0.95591	3.8625	0.016264	-14.642	0.054021	2.738	NA	14.302	0.39258	1.4179	NA	0.016478	0.38826	6	7	4	5	0	2	2	0
169760	ENSDARG00000038941	ppp1r1c	protein_coding	E003	exon	9	44629232	44629302	71	+	no	FALSE	TRUE	5.376	0.79734	-0.83676	0.78463	5.9562	0.55151	-1.3908	0.37536	3.0384	NA	0.43164	0.029643	1.4179	NA	1.0147	0.99507	12	4	5	1	0	2	2	3
519160	ENSDARG00000102777	thbs4a	protein_coding	E027	exon	5	51285994	51286221	228	+	no	FALSE	TRUE	5.3082	0.8869	-1.2509	0.26813	5.6538	0.8481	-0.82023	0.74745	3.2417	NA	-0.10445	0.5862	1.4179	NA	-0.40314	NA	13	2	2	5	0	2	2	3
209957	ENSDARG00000051879	abcc8	protein_coding	E041	exon	25	22742137	22742245	109	+	no	FALSE	TRUE	5.1503	0.9132	-0.36975	0	7.8534	0.54711	1.019	0	7.8699	0.39791	-1.3851	0.049389	1.4179	NA	1.1444	0.99255	3	7	3	8	0	2	2	12
186529	ENSDARG00000042285	atp8b3	protein_coding	E014	exon	22	20463842	20463917	76	-	no	FALSE	TRUE	5.0643	0.9195	-0.24369	0.53212	6.4847	0.9096	-0.32941	0.22594	3.7136	NA	0.02984	0.6601	1.4179	NA	0.67464	NA	8	7	2	4	0	2	2	5
440701	ENSDARG00000094554	si:ch73-7i4.1	protein_coding	E007	exon	9	28793664	28793705	42	+	no	FALSE	TRUE	5.0385	NA	1.764	0.060025	3.5149	NA	1.8592	0.13277	6.4516	0.96031	-0.038479	0.93768	1.4179	NA	-0.54769	NA	3	2	6	9	0	2	2	5
545215	ENSDARG00000105003	scn1bb	protein_coding	E005	exon	19	208751	208822	72	+	no	FALSE	TRUE	4.88	NA	-0.64219	0.12513	4.7901	0.80788	-0.67674	0	3.5622	NA	0.48228	0	1.4179	NA	0.99303	0.56645	4	8	3	5	0	2	2	3
514928	ENSDARG00000102443	SHANK2	protein_coding	E002	exon	18	50977804	50978021	218	+	no	FALSE	TRUE	4.7129	NA	0.89986	0.97002	4.0289	0.62963	1.1881	0.97405	7.0994	0.82891	-0.24434	0.98666	1.4179	NA	0.71174	NA	3	1	12	2	0	2	2	7
393511	ENSDARG00000086091	kcnn4	protein_coding	E011	exon	16	24889937	24890032	96	-	no	FALSE	TRUE	4.6812	NA	-0.51295	0.9171	3.3761	NA	-2.7822	0.19362	3.1195	NA	2.303	0.30504	1.4179	NA	-0.05544	NA	5	5	4	5	0	2	2	1
342882	ENSDARG00000075376	sgsm1b	protein_coding	E025	exon	10	1646394	1646561	168	+	no	FALSE	TRUE	4.4979	NA	0.0017609	0.69899	3.4837	NA	-2.0315	0.34521	3.5597	NA	2.0564	0.83889	1.4179	NA	0.10797	NA	5	4	6	3	0	2	2	2
480166	ENSDARG00000099476	zgc:174863	protein_coding	E003	exon	6	22793747	22793779	33	-	no	FALSE	TRUE	4.4638	NA	0.28065	0.71753	1.2991	NA	-0.20751	0.0019043	4.8081	NA	0.47718	9.4838e-05	1.4179	NA	0.13276	NA	1	2	2	13	0	2	2	1
113685	ENSDARG00000024744	dpp6b	protein_coding	E022	exon	2	12798486	12798560	75	-	no	FALSE	TRUE	4.259	NA	-2.4128	0.35001	7.9989	0.87343	-0.4283	0.022695	3.635	NA	-2.1273	0.014168	1.4179	NA	1.2857	0.99533	9	7	0	2	0	2	2	8
244518	ENSDARG00000057498	habp2	protein_coding	E008	exon	12	31602525	31602619	95	+	no	FALSE	TRUE	4.2326	NA	0.17393	0.86591	3.8064	0.8788	0.3981	0.53579	5.2282	NA	0.015462	0.3483	1.4179	NA	-0.17659	NA	5	1	4	7	0	2	2	5
417215	ENSDARG00000090767	si:ch211-136m16.8	protein_coding	E003	exon	12	3946050	3946141	92	-	no	FALSE	TRUE	4.1651	NA	-0.44219	0.97411	3.571	0.556	-11.454	0.89541	1.5732	NA	11.544	0.973	1.4179	NA	0.50145	0.99876	4	8	4	1	0	2	2	0
417213	ENSDARG00000090767	si:ch211-136m16.8	protein_coding	E002	exon	12	3945280	3945365	86	-	no	FALSE	TRUE	4.0245	NA	-2.0938	0.97411	4.4565	0.46547	-11.659	0.89541	0.58239	NA	10.022	0.973	1.4179	NA	0.50145	0.99876	7	8	0	2	0	2	2	0
476468	ENSDARG00000099181	CHRNA9	protein_coding	E004	exon	14	589854	590243	390	+	no	FALSE	TRUE	3.9641	NA	-1.1001	NA	3.1922	NA	-1.5935	0.98961	3.2099	NA	0.47837	0.99425	1.4179	NA	0.20476	NA	3	5	4	4	0	2	2	2
461974	ENSDARG00000097964	arhgef33	protein_coding	E014	exon	17	24662095	24662129	35	-	no	FALSE	TRUE	3.9004	NA	-0.56754	0.9832	6.7419	0.96238	0.10016	0.85608	5.9127	0.73573	-0.742	0.67819	1.4179	NA	0.77722	NA	3	6	2	5	0	2	2	10
256915	ENSDARG00000059411	impa2	protein_coding	E008	exon	24	243376	243484	109	+	no	FALSE	TRUE	3.8611	NA	-0.052148	0.91455	8.6553	0.61783	0.76374	0.76005	7.1185	0.70046	-0.7816	0.92266	1.4179	NA	0.28862	NA	6	4	1	5	0	2	2	14
364333	ENSDARG00000077428	camta1a	protein_coding	E007	exon	23	30148599	30148842	244	-	no	FALSE	TRUE	3.833	NA	-0.27372	0.88588	7.8317	0.8198	0.31371	0.49206	6.326	0.80905	-0.62457	0.30987	1.4179	NA	3.9562	0.0076169	9	1	0	6	0	2	2	12
170965	ENSDARG00000039181	trpm3	protein_coding	E010	exon	5	25426287	25426387	101	+	no	FALSE	TRUE	3.7064	NA	-0.11536	0.2686	4.3073	0.86792	-0.5619	0.071006	3.3907	NA	0.42694	0.11407	1.4179	NA	-0.072368	0.14344	2	7	4	2	0	2	2	4
261429	ENSDARG00000059987	dnah12	protein_coding	E026	exon	23	19599343	19599432	90	-	no	FALSE	TRUE	3.7058	NA	-0.68639	0.18064	3.0846	NA	-1.9781	0.10791	2.246	NA	1.2722	0.028311	1.4179	NA	1.0052	NA	3	6	4	2	0	2	2	1
39161	ENSDARG00000008674	chrnb2a	protein_coding	E005	exon	1	21871775	21871884	110	-	no	FALSE	TRUE	3.651	NA	0.11901	0.99969	3.4765	NA	-0.53747	0.90155	2.5689	NA	0.93976	0.99509	1.4179	NA	0.95628	0.98028	7	2	2	4	0	2	2	2
351951	ENSDARG00000076251	irf3	protein_coding	E002	exon	12	4547005	4547175	171	-	no	FALSE	TRUE	3.2215	NA	-0.20459	0.92542	1.7927	NA	-12.66	0.93647	2.1263	NA	12.215	0.52908	1.4179	NA	1.8413	NA	0	6	3	4	0	2	2	0
114073	ENSDARG00000024847	col5a2b	protein_coding	E041	exon	6	11240238	11240345	108	+	no	FALSE	TRUE	3.1446	NA	-0.14254	0.95723	3.1922	NA	-0.68337	0.4039	2.2484	NA	0.4147	NA	1.4179	NA	-1.1207	NA	3	5	1	4	0	2	2	2
377186	ENSDARG00000078644	theg	protein_coding	E004	exon	2	52536246	52536312	67	+	no	FALSE	TRUE	3.1211	NA	14.085	0.8491	1.2191	NA	12	0.029471	4.8149	NA	0.60826	0.3887	1.4179	NA	-0.91752	0.97316	0	0	6	6	0	2	2	3
444677	ENSDARG00000095170	lrrfip1b	protein_coding	E012	exon	6	15413793	15413885	93	-	no	FALSE	TRUE	3.0967	NA	-3.0018	0.08106	5.5919	0.95666	-0.11585	0.096648	2.2284	NA	-2.9174	0.6374	1.4179	NA	0.36083	0.99453	7	5	1	0	0	2	2	5
55858	ENSDARG00000012275	katnal2	protein_coding	E008	exon	10	14546691	14546774	84	+	no	FALSE	TRUE	2.9982	NA	-0.2457	0.76415	2.9973	NA	0.24438	0.57392	3.0091	NA	-0.49336	0.82231	1.4179	NA	0.3847	NA	4	2	4	2	0	2	2	3
319571	ENSDARG00000070972	si:ch211-81a5.8	protein_coding	E003	exon	19	9259652	9259739	88	+	no	FALSE	TRUE	2.9749	NA	-0.85774	0.89904	2.3722	NA	-10.359	0.71286	1.282	NA	10.67	0.81258	1.4179	NA	0.79624	0.99454	5	3	4	0	0	2	2	0
58558	ENSDARG00000012789	plek2	protein_coding	E008	exon	13	33003851	33004015	165	-	no	FALSE	TRUE	2.9572	NA	-0.0048101	0.93794	3.1049	NA	1.3555	0.97433	3.6233	NA	-1.4505	0.991	1.4179	NA	0.83735	NA	4	1	2	5	0	2	2	4
288195	ENSDARG00000062686	megf11	protein_coding	E012	exon	18	19174009	19174242	234	-	no	FALSE	TRUE	2.8875	NA	-0.41001	0.15633	5.9364	0.72787	0.82386	0.22982	3.9555	NA	-1.2476	0.010766	1.4179	NA	1.3743	0.99436	1	8	1	2	0	2	2	8
159626	ENSDARG00000036999	DISP3	protein_coding	E022	exon	8	51137645	51137814	170	+	no	FALSE	TRUE	2.7871	NA	1.536	0.61501	4.5501	0.54647	1.2273	0.023696	5.8809	0.89671	0.25004	0.49116	1.4179	NA	0.57347	0.94421	1	2	4	4	0	2	2	9
170963	ENSDARG00000039181	trpm3	protein_coding	E009	exon	5	25418944	25419016	73	+	no	FALSE	TRUE	2.6518	NA	-0.95941	0.2686	4.8249	0.91773	0.19158	0.071006	3.1923	NA	-1.1666	0.11407	1.4179	NA	-0.072368	0.14344	1	7	1	2	0	2	2	6
302955	ENSDARG00000068624	si:dkey-27p18.5	protein_coding	E003	exon	5	21961772	21961814	43	-	no	FALSE	TRUE	2.5992	NA	-2.8077	0.23673	4.1816	0.86877	-0.42154	0.42462	1.4359	NA	-2.3879	0.81358	1.4179	NA	1.739	NA	7	3	0	1	0	2	2	3
519399	ENSDARG00000102805	cyp2aa12	protein_coding	E002	exon	23	42339368	42339509	142	+	no	FALSE	TRUE	2.552	NA	0.55194	0.97788	2.2231	NA	1.1406	0.81053	3.9731	NA	-0.31601	0.99128	1.4179	NA	0.55216	1	0	2	4	4	0	2	2	4
202140	ENSDARG00000045145	shisa9a	protein_coding	E003	exon	12	19685347	19685472	126	-	no	FALSE	TRUE	2.4735	NA	2.1015	0.64509	1.0039	NA	-0.041266	0.58	2.7404	NA	1.98	0.42326	1.4179	NA	0.45697	0.99693	0	2	1	7	0	2	2	1
352778	ENSDARG00000076333	SORCS1	protein_coding	E024	exon	1	47969202	47969291	90	-	no	FALSE	TRUE	2.4638	NA	0.4011	NA	2.2958	NA	-0.85172	0.79917	2.2777	NA	1.24	NA	1.4179	NA	0.16152	NA	3	2	2	3	0	2	2	2
395452	ENSDARG00000086512	FP102464.1	protein_coding	E002	exon	5	10746434	10746522	89	-	no	FALSE	TRUE	2.4383	NA	-0.36674	0.77865	2.2994	NA	-0.75864	0.81163	2.2484	NA	0.35715	0.89215	1.4179	NA	0.33181	NA	2	3	1	4	0	2	2	2
9043	ENSDARG00000002771	SLC4A5	protein_coding	E002	exon	5	27452614	27452742	129	-	no	FALSE	TRUE	2.3801	NA	13.713	0.72605	0	NA	NA	0.75568	2.7966	NA	14.188	0.49592	1.4179	NA	0.13331	NA	0	0	6	3	0	2	2	0
346352	ENSDARG00000075748	NCKAP1L	protein_coding	E004	exon	11	182514	182606	93	+	no	FALSE	TRUE	2.2924	NA	1.4072	0.0050361	1.2955	NA	0.19561	0.34428	2.246	NA	1.4092	0.54081	1.4179	NA	0.55893	NA	2	1	4	2	0	2	2	1
192007	ENSDARG00000043142	or108-3	protein_coding	E002	exon	10	36235172	36236333	1162	+	no	FALSE	TRUE	2.2691	NA	NA	NA	3.1085	NA	-0.47558	NA	2.8083	NA	0.6283	NA	1.4179	NA	NA	NA	3	2	4	0	0	2	2	4
382946	ENSDARG00000079190	sycp2l	protein_coding	E015	exon	24	8707703	8707764	62	+	no	FALSE	TRUE	2.2294	NA	0.090589	NA	4.0361	0.82658	0.44717	0.92287	4.1856	NA	-0.67648	0.9916	1.4179	NA	0.71908	NA	1	3	2	3	0	2	2	7
373313	ENSDARG00000078284	phkb	protein_coding	E030	exon	7	41997323	41997413	91	+	no	FALSE	TRUE	2.0319	NA	1.8828	0.00055437	1.0039	NA	0.40285	0.098255	2.2167	NA	1.5039	0.00065886	1.4179	NA	1.8577	0.76302	0	2	3	3	0	2	2	1
73021	ENSDARG00000015607	si:ch211-220f21.2	protein_coding	E011	exon	7	6109419	6109521	103	-	no	FALSE	TRUE	1.9761	NA	15.125	5.6276e-07	0.40637	NA	13.389	6.238e-05	2.7111	NA	1.3161	0.25943	1.4179	NA	0.80327	0.99459	0	0	0	8	0	2	2	1
382948	ENSDARG00000079190	sycp2l	protein_coding	E016	exon	24	8707880	8707925	46	+	no	FALSE	TRUE	1.9562	NA	-0.23392	NA	3.2234	NA	-0.038349	0.92287	3.1019	NA	-0.51653	0.9916	1.4179	NA	0.71908	NA	1	3	1	3	0	2	2	5
250244	ENSDARG00000058413	rnaset2l	protein_coding	E008	exon	15	20464053	20464120	68	-	no	FALSE	TRUE	1.9162	NA	0.44347	NA	1.8822	NA	-1.5968	0.36828	1.2552	NA	1.557	NA	1.4179	NA	-0.2741	NA	5	0	0	3	0	2	2	1
478014	ENSDARG00000099321	btbd17a	protein_coding	E001	exon	12	36402789	36403223	435	+	no	FALSE	TRUE	1.8224	NA	1.1216	1	0.70516	NA	0.77748	0.99814	2.246	NA	0.34501	0.99757	1.4179	NA	0.043116	NA	0	1	4	2	0	2	2	1
282113	ENSDARG00000062132	cyp4v8	protein_coding	E006	exon	1	17213407	17213533	127	+	no	FALSE	TRUE	1.7086	NA	-0.95613	0.93675	1.1879	NA	-14.092	0.57986	0.90289	NA	12.331	0.86866	1.4179	NA	-0.48596	NA	2	2	1	2	0	2	2	0
369859	ENSDARG00000077996	cdh24b	protein_coding	E011	exon	2	38723457	38723593	137	+	no	FALSE	TRUE	1.6717	NA	-0.4491	0.98689	3.5222	NA	0.43684	0.92259	2.4902	NA	-0.85911	0.73673	1.4179	NA	0.8977	0.99504	1	4	0	2	0	2	2	5
363738	ENSDARG00000077382	si:rp71-68n21.12	protein_coding	E002	exon	9	21433188	21433276	89	+	no	FALSE	TRUE	1.6585	NA	-1.4226	NA	2.1846	NA	-0.068338	0.98736	0.67276	NA	-1.4959	NA	1.4179	NA	-0.13315	NA	4	2	0	1	0	2	2	1
174901	ENSDARG00000039970	cnr2	protein_coding	E003	exon	16	33159908	33165508	5601	+	no	FALSE	TRUE	1.5628	NA	-1.2575	NA	0.59032	NA	-11.95	NA	1.282	NA	9.8781	NA	1.4179	NA	NA	NA	2	0	4	0	0	2	2	0
338220	ENSDARG00000074852	myo15b	protein_coding	E032	exon	12	33584667	33584774	108	-	no	FALSE	TRUE	1.4985	NA	1.567	0.92436	2.511	NA	2.034	0.26014	2.4585	NA	-0.33989	0.99116	1.4179	NA	0.97052	NA	3	0	2	1	0	2	2	4
382950	ENSDARG00000079190	sycp2l	protein_coding	E017	exon	24	8708119	8708221	103	+	no	FALSE	TRUE	1.4735	NA	-0.23218	NA	3.7373	0.68919	0.86248	0.92287	3.5739	NA	-1.4142	0.9916	1.4179	NA	0.71908	NA	1	2	1	2	0	2	2	7
254482	ENSDARG00000058969	cntnap2a	protein_coding	E013	exon	24	17474415	17474571	157	-	no	FALSE	TRUE	1.4622	NA	-1.3778	0.96032	1.1915	NA	-13.252	0.27713	0.61169	NA	13.004	0.30659	1.4179	NA	0.55314	0.9977	1	3	1	1	0	2	2	0
94372	ENSDARG00000019660	rxfp2b	protein_coding	E018	exon	15	31905297	31905526	230	+	no	FALSE	TRUE	1.4348	NA	-0.79807	NA	1.1843	NA	-18.68	0.97434	0.58239	NA	13.25	0.94534	1.4179	NA	0.23045	NA	3	1	0	2	0	2	2	0
231059	ENSDARG00000055622	zgc:153345	protein_coding	E010	exon	10	33455623	33455703	81	+	no	FALSE	TRUE	1.4348	NA	-1.8675	0.9897	1.5906	NA	-0.92996	0.24726	0.96396	NA	-0.98484	0.022979	1.4179	NA	1.0876	0.99725	3	1	0	2	0	2	2	1
119665	ENSDARG00000026505	si:ch211-285c6.3	protein_coding	E009	exon	7	3362491	3362545	55	+	no	FALSE	TRUE	1.3397	NA	13.976	NA	0	NA	NA	0.42158	1.5732	NA	12.958	0.72462	1.4179	NA	2.313	0.8754	0	0	4	1	0	2	2	0
125657	ENSDARG00000028333	nitr9	protein_coding	E011	exon	7	17057145	17057356	212	+	no	FALSE	TRUE	1.2754	NA	-0.074487	0.80681	0.29516	NA	-9.1173	0.79246	1.2234	NA	9.944	0.16428	1.4179	NA	1.1683	0.28755	1	0	2	2	0	2	2	0
239307	ENSDARG00000056750	si:ch211-254p10.2	protein_coding	E002	exon	16	19207618	19207777	160	+	no	FALSE	TRUE	1.2527	NA	-0.12463	NA	1.7055	NA	-0.057558	0.91036	1.4041	NA	0.43228	NA	1.4179	NA	0.22903	NA	1	2	2	0	0	2	2	2
362572	ENSDARG00000077245	si:dkey-225n22.4	protein_coding	E026	exon	24	512718	512762	45	+	no	FALSE	TRUE	1.2492	NA	2.4298	0.76114	5.5779	0.014369	4.3199	0.025276	6.1545	0.25143	-1.7409	0.16217	1.4179	NA	0.07619	NA	1	0	1	3	0	2	2	13
282115	ENSDARG00000062132	cyp4v8	protein_coding	E007	exon	1	17213616	17213789	174	+	no	FALSE	TRUE	1.2379	NA	0.043193	0.93675	0.59395	NA	-13.092	0.57986	0.90289	NA	12.331	0.86866	1.4179	NA	-0.48596	NA	1	1	1	2	0	2	2	0
527565	ENSDARG00000103535	FO704914.1	protein_coding	E018	exon	1	47752078	47752249	172	+	no	FALSE	TRUE	1.2152	NA	-2.1118	0.99915	2.0043	NA	-0.67018	0.88465	1.0836	NA	-1.2832	0.99129	1.4179	NA	0.048996	NA	1	3	1	0	0	2	2	2
216343	ENSDARG00000052982	gabrr2a	protein_coding	E001	exon	17	15837832	15838090	259	+	no	FALSE	TRUE	1.201	NA	-0.62974	0.80926	3.7409	0.33294	1.814	0.83104	3.2534	NA	-2.6282	0.94341	1.4179	NA	1.341	0.99342	0	3	0	2	0	2	2	7
204576	ENSDARG00000045560	mybpc1	protein_coding	E022	exon	4	17764377	17764482	106	-	no	FALSE	TRUE	1.2004	NA	0.61724	1	2.9246	NA	1.9139	0.74844	2.4902	NA	-1.5732	NA	1.4179	NA	1.0847	NA	1	2	0	2	0	2	2	5
414713	ENSDARG00000090342	CFAP100	protein_coding	E014	exon	6	17782738	17782906	169	-	no	FALSE	TRUE	1.1872	NA	-2.0733	0.77401	1.1806	NA	-12.91	0.37167	0.29119	NA	11.238	0.4371	1.4179	NA	0.61798	NA	4	0	0	1	0	2	2	0
249070	ENSDARG00000058252	adamts15b	protein_coding	E005	exon	15	17694486	17694725	240	+	no	FALSE	TRUE	1.1771	NA	-12.742	1	1.8931	NA	-0.58489	0.71522	0.38157	NA	-12.084	NA	1.4179	NA	0.69554	NA	2	3	0	0	0	2	2	1
369329	ENSDARG00000077920	CSMD3	protein_coding	E029	exon	19	44750937	44751125	189	-	no	FALSE	TRUE	1.0927	NA	16.715	0.12164	0.81274	NA	15.069	0.020397	2.0451	NA	1.1672	0.10377	1.4179	NA	0.35254	0.99706	0	0	4	0	0	2	2	2
421184	ENSDARG00000091535	ccser2b	protein_coding	E003	exon	12	12930362	12930401	40	-	no	FALSE	TRUE	1.0546	NA	1.6767	0.38959	1.1079	NA	1.8753	0.34585	1.7246	NA	-0.16515	0.15777	1.4179	NA	0.9287	0.72603	1	0	3	0	0	2	2	2
505280	ENSDARG00000101633	CABZ01050166.1	protein_coding	E011	exon	16	18444960	18445071	112	-	no	FALSE	TRUE	1.029	NA	2.0567	0.9996	0.29879	NA	-12.617	0.49915	0.93219	NA	14.508	0.47949	1.4179	NA	1.2371	NA	0	1	2	1	0	2	2	0
367536	ENSDARG00000077761	nlgn4b	protein_coding	E003	exon	9	55817287	55817472	186	+	no	FALSE	TRUE	0.99088	NA	-0.026958	1	3.4385	NA	1.6613	0.9522	3.2827	NA	-1.6879	0.98504	1.4179	NA	1.2108	NA	1	1	1	1	0	2	2	7
406125	ENSDARG00000088750	otogl	protein_coding	E008	exon	18	6039108	6039214	107	+	no	FALSE	TRUE	0.99088	NA	0.33102	0.43816	0.59395	NA	-14.88	0.90641	0.61169	NA	14.919	NA	1.4179	NA	1.2737	NA	1	1	1	1	0	2	2	0
180643	ENSDARG00000041107	cftr	protein_coding	E018	exon	18	20714108	20714187	80	+	no	FALSE	TRUE	0.79335	NA	14.157	0.9778	0	NA	NA	0.67056	0.93219	NA	13.17	0.70427	1.4179	NA	1.0429	0.9979	0	0	2	1	0	2	2	0
165546	ENSDARG00000038052	si:ch211-149k23.9	protein_coding	E004	exon	16	14012251	14012298	48	+	no	FALSE	TRUE	0.75522	NA	0.98115	1	1.1079	NA	1.3729	0.98673	1.3748	NA	-0.3248	0.99757	1.4179	NA	-0.41552	NA	1	0	1	1	0	2	2	2
94790	ENSDARG00000019752	rom1a	protein_coding	E003	exon	5	66459701	66460131	431	-	no	FALSE	TRUE	0.72967	NA	1.2822	NA	0.29879	NA	-9.4352	NA	0.58239	NA	10.996	NA	1.4179	NA	0.42253	NA	0	1	0	2	0	2	2	0
459100	ENSDARG00000097576	VAMP1	protein_coding	E004	exon	16	9892103	9892154	52	+	no	FALSE	TRUE	0.70635	NA	-13.155	0.92438	1.7055	NA	-1.3157	0.53218	0.76314	NA	-9.6851	0.49243	1.4179	NA	0.92429	NA	1	2	0	0	0	2	2	2
318169	ENSDARG00000070757	si:ch211-182e10.4	protein_coding	E001	exon	20	10736487	10737064	578	+	no	FALSE	TRUE	0.70511	NA	-9.2201	0.97455	0.88549	NA	-8.523	0.98901	0	NA	NA	NA	1.4179	NA	2.2589	NA	3	0	0	0	0	2	2	0
254480	ENSDARG00000058969	cntnap2a	protein_coding	E012	exon	24	17466815	17466942	128	-	no	FALSE	TRUE	0.54635	NA	12.004	0.96032	0	NA	NA	0.27713	0.641	NA	12.678	0.30659	1.4179	NA	0.55314	0.9977	0	0	2	0	0	2	2	0
415882	ENSDARG00000090607	si:dkeyp-117b11.1	protein_coding	E006	exon	8	2070271	2070379	109	-	no	FALSE	TRUE	0.54635	NA	11.876	0.87008	0	NA	NA	0.9043	0.641	NA	13.363	0.83993	1.4179	NA	-0.19749	NA	0	0	2	0	0	2	2	0
450532	ENSDARG00000096159	si:dkeyp-98a7.3	protein_coding	E005	exon	22	25674400	25674666	267	+	no	FALSE	TRUE	0.52018	NA	NA	NA	0	NA	NA	NA	0.61169	NA	NA	NA	1.4179	NA	NA	NA	0	0	1	1	0	2	2	0
25443	ENSDARG00000005913	TGM1	protein_coding	E007	exon	23	40284781	40284919	139	+	no	FALSE	TRUE	0.50821	NA	-0.91294	NA	1.1079	NA	0.31287	NA	1.0836	NA	-1.1874	NA	1.4179	NA	0.53926	NA	1	0	1	0	0	2	2	2
49781	ENSDARG00000010958	glmnb	protein_coding	E017	exon	6	28984798	28985035	238	-	no	FALSE	TRUE	0.48267	NA	0.57816	1	1.1115	NA	2.5072	0.99003	1.0543	NA	-1.989	NA	1.4179	NA	0.12416	NA	0	1	0	1	0	2	2	2
349925	ENSDARG00000076044	TRHDE	protein_coding	E018	exon	4	23683933	23684014	82	+	no	FALSE	TRUE	0.48205	NA	-1.3793	0.064561	0.29516	NA	-10.646	0.12899	0.29119	NA	9.7672	0.15529	1.4179	NA	0.84234	0.98827	1	0	0	1	0	2	2	0
136233	ENSDARG00000031278	si:ch73-193i2.2	protein_coding	E013	exon	13	3208760	3208869	110	-	no	FALSE	TRUE	0.47132	NA	-14.91	0.55963	1.0039	NA	0.79516	0.99787	0.38157	NA	-14.386	NA	1.4179	NA	-0.16967	NA	0	2	0	0	0	2	2	1
437656	ENSDARG00000094118	si:dkey-21o22.2	protein_coding	E002	exon	4	19139378	19139505	128	+	no	FALSE	TRUE	0.47132	NA	-9.4428	NA	0.59758	NA	-8.43	NA	0	NA	NA	NA	1.4179	NA	-1.4209	NA	0	2	0	0	0	2	2	0
309590	ENSDARG00000069542	si:dkey-8e10.2	protein_coding	E006	exon	8	9968519	9968824	306	+	no	FALSE	TRUE	0.47008	NA	-13.615	NA	0.59032	NA	-14.79	NA	0	NA	NA	NA	1.4179	NA	0.062153	NA	2	0	0	0	0	2	2	0
259392	ENSDARG00000059798	kcnq1	protein_coding	E009	exon	7	48324719	48324820	102	+	no	FALSE	TRUE	0.27317	NA	12.317	0.95238	0	NA	NA	0.30454	0.3205	NA	10.605	0.93855	1.4179	NA	0.83434	0.9991	0	0	1	0	0	2	2	0
81817	ENSDARG00000017188	si:ch211-223m11.2	protein_coding	E025	exon	20	14217951	14218003	53	-	no	FALSE	TRUE	0.27317	NA	11.052	NA	0	NA	NA	NA	0.3205	NA	13.376	NA	1.4179	NA	1.1997	NA	0	0	1	0	0	2	2	0
180503	ENSDARG00000041083	anpepa	protein_coding	E004	exon	18	21093732	21093899	168	-	no	FALSE	TRUE	0.24701	NA	12.101	NA	0	NA	NA	1	0.29119	NA	12.901	NA	1.4179	NA	1.3372	NA	0	0	0	1	0	2	2	0
369331	ENSDARG00000077920	CSMD3	protein_coding	E030	exon	19	44752816	44753025	210	-	no	FALSE	TRUE	0.24701	NA	15.179	0.12164	0.40637	NA	13.983	0.020397	0.67276	NA	0.11754	0.10377	1.4179	NA	0.35254	0.99706	0	0	0	1	0	2	2	1
241532	ENSDARG00000056976	ifit16	protein_coding	E001	exon	17	23578181	23580360	2180	-	no	FALSE	TRUE	0.24701	NA	NA	NA	0.40637	NA	-9.15e-06	NA	0.67276	NA	1.1336	NA	1.4179	NA	NA	NA	0	0	0	1	0	2	2	1
411060	ENSDARG00000089627	si:ch211-160d20.5	protein_coding	E001	exon	18	36921142	36923773	2632	-	no	FALSE	TRUE	0.24701	NA	10.089	NA	0	NA	NA	NA	0.29119	NA	10.648	NA	1.4179	NA	1.5408	NA	0	0	0	1	0	2	2	0
448535	ENSDARG00000095805	si:dkey-16n15.6	protein_coding	E002	exon	8	23370876	23371027	152	+	no	FALSE	TRUE	0.24701	NA	11.002	NA	0.40637	NA	11.145	NA	0.67276	NA	-0.4674	NA	1.4179	NA	1.3369	NA	0	0	0	1	0	2	2	1
34712	ENSDARG00000007769	sult5a1	protein_coding	E006	exon	7	56301966	56302285	320	-	no	FALSE	TRUE	0.24701	NA	15.089	0.99906	0	NA	NA	0.99539	0.29119	NA	10.968	0.80319	1.4179	NA	0.98717	0.94568	0	0	0	1	0	2	2	0
104501	ENSDARG00000021677	phf11	protein_coding	E009	exon	9	29811770	29811801	32	+	no	FALSE	TRUE	0.23566	NA	-13.324	NA	0.70516	NA	1.5638	NA	0.38157	NA	-13.378	NA	1.4179	NA	1.3202	NA	0	1	0	0	0	2	2	1
504636	ENSDARG00000101589	cacna1db	protein_coding	E083	exon	8	53479988	53480022	35	+	no	FALSE	TRUE	0.23504	NA	-13.684	1.2981e-08	1.5143	NA	2.5366	0	1.1447	NA	-15.623	0	1.4179	NA	NA	0.028231	1	0	0	0	0	2	2	3
447427	ENSDARG00000095614	cacna1eb	protein_coding	E040	exon	2	1194564	1194670	107	+	no	FALSE	TRUE	0.23504	NA	-13.731	0.93283	1.9206	NA	2.0418	0.12352	1.5263	NA	-15.049	0.85999	1.4179	NA	0.87697	NA	1	0	0	0	0	2	2	4
14904	ENSDARG00000003909	ftr01	protein_coding	E002	exon	2	11887463	11887558	96	+	no	FALSE	TRUE	0.23504	NA	-9.6727	NA	0.29516	NA	-8.5866	NA	0	NA	NA	NA	1.4179	NA	0.67421	NA	1	0	0	0	0	2	2	0
104497	ENSDARG00000021677	phf11	protein_coding	E007	exon	9	29809044	29809084	41	+	no	FALSE	TRUE	0.23504	NA	-13.323	NA	0.70153	NA	1.5667	NA	0.38157	NA	-13.378	NA	1.4179	NA	1.3202	NA	1	0	0	0	0	2	2	1
453989	ENSDARG00000096739	si:dkey-219e21.2	protein_coding	E008	exon	12	22493487	22493538	52	+	no	FALSE	TRUE	0.23504	NA	-12.794	NA	0.29516	NA	-13.576	NA	0	NA	NA	NA	1.4179	NA	0.2966	NA	1	0	0	0	0	2	2	0
243844	ENSDARG00000057352	slc25a29	protein_coding	E003	exon	20	53811789	53812730	942	-	no	FALSE	TRUE	0.23504	NA	-10.951	1	0.29516	NA	-10.774	0.4921	0	NA	NA	0.97709	1.4179	NA	1.1472	0.99728	1	0	0	0	0	2	2	0
381771	ENSDARG00000079050	adgre8	protein_coding	E007	exon	1	54989474	54989540	67	+	no	FALSE	TRUE	0	NA	NA	NA	0	NA	NA	NA	0	NA	NA	NA	1.4179	NA	2.1019	NA	0	0	0	0	0	2	2	0
191703	ENSDARG00000043089	alox5b.2	protein_coding	E009	exon	15	1010319	1010528	210	+	no	FALSE	TRUE	0	NA	NA	NA	0	NA	NA	NA	0	NA	NA	NA	1.4179	NA	0.86564	NA	0	0	0	0	0	2	2	0
191705	ENSDARG00000043089	alox5b.2	protein_coding	E010	exon	15	1010801	1010887	87	+	no	FALSE	TRUE	0	NA	NA	NA	0	NA	NA	NA	0	NA	NA	NA	1.4179	NA	0.86564	NA	0	0	0	0	0	2	2	0
251050	ENSDARG00000058503	flt3	protein_coding	E014	exon	24	21563532	21563637	106	-	no	FALSE	TRUE	0	NA	NA	0.038333	0	NA	NA	0.26292	0	NA	NA	0.54417	1.4179	NA	2.1662	0.95442	0	0	0	0	0	2	2	0
67484	ENSDARG00000014427	mxe	protein_coding	E007	exon	9	33025779	33025977	199	-	no	FALSE	TRUE	0	NA	NA	NA	0	NA	NA	NA	0	NA	NA	NA	1.4179	NA	1.2769	NA	0	0	0	0	0	2	2	0
509767	ENSDARG00000102020	pnpla3	protein_coding	E010	exon	4	8790047	8790048	2	-	no	FALSE	TRUE	0	NA	NA	1	0	NA	NA	0.54878	0	NA	NA	NA	1.4179	NA	3.02	0.99507	0	0	0	0	0	2	2	0
414584	ENSDARG00000090319	rnf212	protein_coding	E008	exon	14	17094772	17094831	60	+	no	FALSE	TRUE	0	NA	NA	NA	0	NA	NA	0.025785	0	NA	NA	0.60474	1.4179	NA	0.65092	0.99506	0	0	0	0	0	2	2	0
414586	ENSDARG00000090319	rnf212	protein_coding	E009	exon	14	17096926	17096978	53	+	no	FALSE	TRUE	0	NA	NA	NA	0	NA	NA	0.025785	0	NA	NA	0.60474	1.4179	NA	0.65092	0.99506	0	0	0	0	0	2	2	0
414588	ENSDARG00000090319	rnf212	protein_coding	E010	exon	14	17098290	17098359	70	+	no	FALSE	TRUE	0	NA	NA	NA	0	NA	NA	0.025785	0	NA	NA	0.60474	1.4179	NA	0.65092	0.99506	0	0	0	0	0	2	2	0
490848	ENSDARG00000100373	si:ch211-175l6.1	protein_coding	E005	exon	3	8126912	8127007	96	-	no	FALSE	TRUE	0	NA	NA	NA	0	NA	NA	NA	0	NA	NA	NA	1.4179	NA	0.10617	NA	0	0	0	0	0	2	2	0
442676	ENSDARG00000094859	si:dkey-11o15.10	protein_coding	E004	exon	21	15340992	15341294	303	+	no	FALSE	TRUE	0	NA	NA	NA	0	NA	NA	NA	0	NA	NA	NA	1.4179	NA	0.44322	NA	0	0	0	0	0	2	2	0
309592	ENSDARG00000069542	si:dkey-8e10.2	protein_coding	E007	exon	8	9969520	9969711	192	+	no	FALSE	TRUE	0	NA	NA	NA	0	NA	NA	NA	0	NA	NA	NA	1.4179	NA	0.062153	NA	0	0	0	0	0	2	2	0
446970	ENSDARG00000095540	sid1	protein_coding	E002	exon	11	13560625	13560753	129	-	no	FALSE	TRUE	0	NA	NA	NA	0	NA	NA	NA	0	NA	NA	NA	1.4179	NA	1.0931	NA	0	0	0	0	0	2	2	0
350833	ENSDARG00000076132	siglec15l	protein_coding	E008	exon	16	41565582	41565685	104	-	no	FALSE	TRUE	0	NA	NA	NA	0	NA	NA	NA	0	NA	NA	NA	1.4179	NA	-0.26104	NA	0	0	0	0	0	2	2	0
170324	ENSDARG00000039065	trpc2a	protein_coding	E010	exon	15	38448281	38448481	201	-	no	FALSE	TRUE	0	NA	NA	1	0	NA	NA	0.57833	0	NA	NA	0.56701	1.4179	NA	0.97768	NA	0	0	0	0	0	2	2	0
444586	ENSDARG00000095149	znf1062	protein_coding	E001	exon	4	40615413	40615562	150	+	no	FALSE	TRUE	0	NA	NA	1	0	NA	NA	0.1668	0	NA	NA	0.22426	1.4179	NA	2.1627	0.99708	0	0	0	0	0	2	2	0
56644	ENSDARG00000012405	col1a1a	protein_coding	E035	exon	3	23101728	23101781	54	+	no	FALSE	TRUE	1124.5	0.94444	-0.028478	6.7148e-11	809.2	0.0087011	-0.38918	0	783.21	0.018758	0.35456	1.6673e-06	1.4046	NA	3.5982	0.99908	1010	1327	965	1258	1	0	3	282
59494	ENSDARG00000012944	myhz2	protein_coding	E037	exon	5	31616110	31616235	126	+	no	FALSE	TRUE	990.21	0.78211	-0.038881	0.00036458	1222.6	0.022664	0.35547	1.5553e-05	567.91	0.015219	-0.3838	4.8096e-08	1.4046	NA	1.8995	NA	1503	1636	593	362	1	0	3	714
475385	ENSDARG00000099101	gch2	protein_coding	E005	exon	12	24999639	24999723	85	+	no	FALSE	TRUE	586.14	0.48834	0.032172	0.00034709	379.17	0.034471	-0.5237	1.6865e-06	427.23	0.0082956	0.51286	0.00076768	1.4046	NA	1.6675	NA	510	602	645	600	1	0	3	120
57766	ENSDARG00000012593	col5a1	protein_coding	E045	exon	21	6754867	6754920	54	+	no	FALSE	TRUE	445.9	0.14685	-0.21102	3.0032e-09	409.38	3.2964e-09	-0.89971	4.4745e-14	271.44	0.0010808	0.63745	9.5992e-13	1.4046	NA	3.1406	0.62812	553	594	305	375	1	0	3	169
455227	ENSDARG00000096905	si:ch73-23l24.1	protein_coding	E003	exon	6	15130453	15130470	18	+	no	FALSE	TRUE	383.95	0.97967	0.00023873	0.74714	250.88	0.18321	-0.23708	0.00015583	257.43	0.13506	0.24626	3.6641e-05	1.4046	NA	1.2185	NA	334	439	347	434	1	0	3	52
343260	ENSDARG00000075433	myom2a	protein_coding	E032	exon	11	11271954	11272059	106	+	no	FALSE	TRUE	370.15	0.98808	-0.036034	2.2517e-11	291.5	0.0028959	-0.54415	0	230.57	0.01969	0.51015	9.6914e-08	1.4046	NA	2.0995	NA	418	443	313	332	1	0	3	88
112961	ENSDARG00000024492	col9a2	protein_coding	E008	exon	19	38843656	38843679	24	+	no	FALSE	TRUE	287.9	0.93664	0.071528	0.00076495	223.9	0.64349	-0.1855	0	177.15	0.67917	0.17137	7.8385e-06	1.4046	NA	2.9469	0.99708	328	341	190	318	1	0	3	62
40139	ENSDARG00000008880	usp28	protein_coding	E010	exon	21	23052512	23052814	303	-	no	FALSE	TRUE	281.35	0.55162	-0.21553	0.19172	346.14	0.1603	0.31111	0.038664	248.59	0.16074	-0.59948	0.0005474	1.4046	NA	2.825	NA	354	379	185	236	1	0	3	316
336653	ENSDARG00000074745	CABZ01044297.1	protein_coding	E007	exon	13	1608676	1608729	54	+	no	FALSE	TRUE	265.38	0.77257	-0.10036	3.3358e-07	222.38	0.66206	-0.14165	0	157.43	0.92086	-0.054952	9.3161e-09	1.4046	NA	2.3683	0.99501	294	360	181	251	1	0	3	69
111184	ENSDARG00000023797	ryr1b	protein_coding	E103	exon	18	35663313	35663431	119	-	no	FALSE	TRUE	257.56	0.82328	-0.083974	0	273.94	0.057339	-0.48833	4.7566e-10	165.52	0.22008	0.38344	3.8928e-12	1.4046	NA	2.0251	0.99477	327	383	162	187	1	0	3	155
363891	ENSDARG00000077388	obsl1b	protein_coding	E009	exon	9	41957264	41957530	267	-	no	FALSE	TRUE	194.06	0.96489	-0.040736	0.0070655	203.71	0.75994	-0.10473	7.4536e-06	163.83	0.81757	0.073072	1.7762e-07	1.4046	NA	2.0642	NA	215	245	173	156	1	0	3	165
316664	ENSDARG00000070537	stmn2b	protein_coding	E004	exon	19	32194286	32194461	176	+	no	FALSE	TRUE	183	0.21628	0.24802	0.024521	127.84	0.027797	-0.61341	0.052518	150.8	0.00061899	0.83939	3.634e-05	1.4046	NA	2.979	NA	169	163	194	210	1	0	3	72
310223	ENSDARG00000069660	chrnb1	protein_coding	E007	exon	7	22291596	22291781	186	+	no	FALSE	TRUE	131.82	0.39266	0.31996	0.36107	88.848	0.51036	-0.33232	0.088882	101.18	0.13553	0.65414	0.00039357	1.4046	NA	2.3059	NA	109	138	116	170	1	0	3	38
374530	ENSDARG00000078419	filip1a	protein_coding	E007	exon	17	49922647	49922926	280	-	no	FALSE	TRUE	111.73	0.90245	0.10992	0.0080337	105.09	0.54873	0.25264	0.0036774	91.242	0.7546	-0.13807	0.71699	1.4046	NA	0.48518	NA	135	115	77	129	1	0	3	76
543425	ENSDARG00000104836	myom1b	protein_coding	E009	exon	7	71509642	71509805	164	-	no	FALSE	TRUE	109.33	0.8251	-0.23007	7.9612e-10	116.08	0.26411	-0.31436	2.4114e-10	53.107	0.85066	0.16206	4.7486e-05	1.4046	NA	3.1335	0.99502	162	170	50	71	1	0	3	43
150403	ENSDARG00000035322	myh7bb	protein_coding	E033	exon	23	18821140	18821323	184	+	no	FALSE	TRUE	102.13	0.96473	-0.058168	0.067655	141.37	0.93687	-0.030254	1.3568e-08	112.27	0.99865	-0.011379	7.0094e-07	1.4046	NA	1.8553	NA	127	126	89	74	1	0	3	163
175342	ENSDARG00000040009	palld	protein_coding	E004	exon	20	23643078	23643248	171	+	no	FALSE	TRUE	99.384	0.86991	0.070741	0.015908	73.752	0.0025362	-1.4131	7.9841e-12	67.183	0.0001033	1.4728	3.6677e-05	1.4046	NA	2.0742	2.2711e-10	96	118	89	100	1	0	3	25
467195	ENSDARG00000098438	slc6a6b	protein_coding	E004	exon	22	31591624	31591748	125	-	no	FALSE	TRUE	98.694	0.88663	0.12943	0.87297	87.024	0.99766	-0.0028124	0.021537	88.229	0.80793	0.093616	0.29482	1.4046	NA	3.0857	NA	78	119	102	99	1	0	3	70
393611	ENSDARG00000086104	slco5a2	protein_coding	E011	exon	2	42549908	42550228	321	-	no	FALSE	TRUE	94.561	0.85852	-0.084963	0.028044	84.597	0.0080852	-0.76614	0.0012059	73.414	0.066645	0.74198	1.2749e-06	1.4046	NA	2.8076	0.89009	108	103	83	90	1	0	3	54
165890	ENSDARG00000038107	sgcg	protein_coding	E007	exon	15	9364217	9364340	124	+	no	FALSE	TRUE	84.563	0.13939	0.44561	0.11548	59.31	0.58622	-0.43282	8.592e-11	63.955	0.016582	1.0177	9.1311e-05	1.4046	NA	1.0849	NA	71	93	95	81	1	0	3	26
57161	ENSDARG00000012499	per1b	protein_coding	E006	exon	7	50558824	50559018	195	+	no	FALSE	TRUE	81.689	0.94099	0.064494	0.41054	103.6	0.54972	-0.23661	3.6454e-06	81.666	0.52375	0.30011	0.0026247	1.4046	NA	1.4912	NA	96	105	49	85	1	0	3	108
197040	ENSDARG00000044132	ogn	protein_coding	E003	exon	22	10425973	10426175	203	-	no	FALSE	TRUE	77.353	0.76933	-0.020607	0.31034	43.234	0.33977	-0.66974	0.48369	62.113	0.5884	0.65623	0.15254	1.4046	NA	3.2889	NA	58	67	76	110	1	0	3	15
276613	ENSDARG00000061647	nrxn1a	protein_coding	E004	exon	12	24223744	24224274	531	+	no	FALSE	TRUE	75.282	0.79285	0.020366	0.012714	135.79	0.12549	0.43476	0.00010034	113.25	0.62383	NA	0.06182	1.4046	NA	2.8287	0.99481	98	87	71	50	1	0	3	199
186826	ENSDARG00000042368	kif26aa	protein_coding	E002	exon	20	27578184	27578627	444	+	no	FALSE	TRUE	70.215	0.90753	0.092849	0.19076	73.806	0.094901	0.6547	2.9674e-07	60.181	0.24395	-0.60979	0.00087144	1.4046	NA	2.7621	0.996	78	87	57	64	1	0	3	61
546951	ENSDARG00000105159	hdac8	protein_coding	E033	exon	7	51466162	51466300	139	-	no	FALSE	TRUE	69.535	0.89507	0.19221	0.24875	58.801	0.24893	-0.48789	0.00065202	55.888	0.3992	0.7476	0.0056002	1.4046	NA	3.3893	NA	73	73	51	86	1	0	3	38
51725	ENSDARG00000011422	ryr1a	protein_coding	E075	exon	10	33531144	33531270	127	+	no	FALSE	TRUE	69.173	0.42926	-0.56964	0	84.55	0.20891	-0.51821	0.00047766	36.802	0.96041	-0.064813	0.012811	1.4046	NA	2.6984	0.95738	101	122	24	41	1	0	3	45
540137	ENSDARG00000104539	OLFML2A	protein_coding	E003	exon	21	8060515	8060781	267	-	no	FALSE	TRUE	68.993	0.99373	-0.011821	0.073334	85.474	0.16197	0.4954	0.001437	71.425	0.26517	-0.53091	0.00063416	1.4046	NA	1.0014	NA	87	75	47	73	1	0	3	92
310807	ENSDARG00000069737	pou4f2	protein_coding	E002	exon	1	35705705	35708274	2570	+	no	FALSE	TRUE	67.922	0.89519	-0.034262	1	72.271	0.556	0.095389	0.87023	52.788	0.4391	-0.13583	0.89972	1.4046	NA	NA	NA	99	72	48	59	1	0	3	53
209589	ENSDARG00000051852	kcnc1a	protein_coding	E001	exon	7	32757302	32758038	737	+	no	FALSE	TRUE	66.411	0.70925	0.2579	0.12465	94.714	0.35026	0.36849	0.59118	88.692	0.80376	-0.050519	0.15565	1.4046	NA	2.0582	0.99997	67	74	52	77	1	0	3	130
51793	ENSDARG00000011422	ryr1a	protein_coding	E109	exon	10	33584030	33584198	169	+	no	FALSE	TRUE	65.557	0.37664	-0.39033	0	83.351	0.86384	-0.074016	0.00047766	41.992	0.65062	-0.32483	0.012811	1.4046	NA	2.6984	0.95738	99	105	38	29	1	0	3	56
104753	ENSDARG00000021720	col7a1	protein_coding	E069	exon	6	40239079	40239114	36	-	no	FALSE	TRUE	57.728	0.033329	-0.76822	0	107.33	0.0061997	0.76407	0.00091436	61.409	0.0014834	-1.5785	4.096e-09	1.4046	NA	3.6881	0.98238	89	104	17	31	1	0	3	123
150423	ENSDARG00000035322	myh7bb	protein_coding	E043	exon	23	18827950	18828087	138	+	no	FALSE	TRUE	57.597	0.86115	-0.32338	0.067655	65.577	0.063117	-1.0469	1.3568e-08	43.833	0.41263	0.73978	7.0094e-07	1.4046	NA	1.8553	NA	96	58	33	50	1	0	3	49
135561	ENSDARG00000031075	cadm1a	protein_coding	E010	exon	21	24344500	24344532	33	+	no	FALSE	TRUE	57.257	0.73126	0.010238	0.00055873	53.671	0.0046381	-1.2775	5.0449e-09	39.377	0.013804	NA	2.1266e-06	1.4046	NA	2.7455	0.99071	67	74	42	51	1	0	3	29
328941	ENSDARG00000074094	tgm2b	protein_coding	E002	exon	6	1969446	1969625	180	+	no	FALSE	TRUE	54.85	0.29507	0.47478	0.64395	31.601	0.21041	-0.80866	2.5516e-07	44.165	0.025122	1.2068	0.017978	1.4046	NA	2.6182	NA	46	44	69	60	1	0	3	12
510695	ENSDARG00000102106	tgm1l1	protein_coding	E010	exon	2	52100788	52100906	119	-	no	FALSE	TRUE	47.214	0.77322	-0.23496	0.27125	45.835	0.97804	0.032396	0.00049156	40.186	0.72879	-0.36455	0.063405	1.4046	NA	1.496	0.99795	46	59	48	38	1	0	3	36
167309	ENSDARG00000038465	stmn3	protein_coding	E002	exon	6	58554868	58554963	96	+	no	FALSE	TRUE	46.972	0.70493	0.2825	0.73356	35.642	0.47788	-0.57206	0.0001941	34.214	0.18452	0.99812	0.049012	1.4046	NA	1.1115	NA	39	59	45	47	1	0	3	16
317081	ENSDARG00000070575	fam131bb	protein_coding	E014	exon	16	17557938	17559485	1548	+	no	FALSE	TRUE	46.385	0.9788	-0.11377	0.97394	52.938	0.082852	-0.91415	0.3071	37.113	0.34983	0.95434	0.62092	1.4046	NA	2.0407	0.99468	78	43	24	46	1	0	3	42
200509	ENSDARG00000044808	slc4a4b	protein_coding	E015	exon	21	5968892	5969025	134	+	no	FALSE	TRUE	46.27	0.78437	0.22945	0.31852	44.566	0.84988	0.15504	0	44.044	0.93068	0.033272	1.0677e-11	1.4046	NA	1.8179	0.91003	50	44	45	48	1	0	3	41
525827	ENSDARG00000103390	cacna2d2a	protein_coding	E031	exon	6	53547262	53547361	100	-	no	FALSE	TRUE	45.901	0.26863	0.5495	0.054142	54.926	0.88319	0.11694	8.6749e-07	60.573	0.45592	0.31862	0.0090836	1.4046	NA	1.6765	0.5312	44	37	44	60	1	0	3	76
104761	ENSDARG00000021720	col7a1	protein_coding	E073	exon	6	40240232	40240267	36	-	no	FALSE	TRUE	45.615	0.69922	-0.23501	0	72.579	0.14168	0.56195	0.00091436	44.556	0.096486	-0.84058	4.096e-09	1.4046	NA	3.6881	0.98238	67	72	21	29	1	0	3	77
248343	ENSDARG00000058158	trim55b	protein_coding	E005	exon	24	24695145	24695378	234	+	no	FALSE	TRUE	45.427	0.67676	-0.30213	0.12101	38.917	0.018287	-1.4796	0.061477	23.24	0.25414	1.1793	0.60237	1.4046	NA	1.5726	NA	52	68	43	22	1	0	3	8
30963	ENSDARG00000006978	zak	protein_coding	E002	exon	9	2893391	2893541	151	-	no	FALSE	TRUE	45.383	0.0035793	-1.3198	0.0064183	15.414	0.036856	-1.8928	4.5372e-05	45.084	0.5146	0.60088	2.8593e-06	1.4046	NA	1.8128	0.99947	24	17	63	75	1	0	3	8
289701	ENSDARG00000062854	sdk1b	protein_coding	E029	exon	1	10533162	10533353	192	-	no	FALSE	TRUE	44.875	0.9418	-0.16105	0.044959	66.193	0.86112	-0.12449	1.3575e-08	44.332	0.99901	NA	0.089837	1.4046	NA	3.2168	0.83679	55	72	25	33	1	0	3	70
310717	ENSDARG00000069715	foxi2	protein_coding	E001	exon	13	13447560	13448229	670	+	no	FALSE	TRUE	42.14	0.86432	-0.1157	1	30.226	0.68651	-0.21924	0.65492	37.347	0.88331	0.12097	0.9896	1.4046	NA	NA	NA	33	40	57	38	1	0	3	21
265764	ENSDARG00000060452	sdk2b	protein_coding	E045	exon	12	37406793	37406926	134	-	no	FALSE	TRUE	41.235	0.95294	0.041171	0.033039	57.859	0.66384	0.36812	4.7405e-05	47.799	0.80356	NA	0.078498	1.4046	NA	1.8719	0.011888	46	53	34	35	1	0	3	70
309164	ENSDARG00000069473	frem1a	protein_coding	E011	exon	7	69450111	69450307	197	+	no	FALSE	TRUE	40.218	0.75293	-0.24083	0.14899	38.166	0.76371	-0.19597	4.8589e-05	29.224	0.9885	-0.042508	0.02853	1.4046	NA	2.6384	NA	45	52	32	35	1	0	3	23
276214	ENSDARG00000061602	ssx2ipb	protein_coding	E008	exon	22	24690342	24690417	76	+	no	FALSE	TRUE	38.152	0.9018	-0.15616	0.29853	47.814	0.89454	0.11397	0.42659	29.182	0.82661	-0.26249	0.69239	1.4046	NA	1.371	NA	54	55	34	13	1	0	3	38
19153	ENSDARG00000004724	tcea3	protein_coding	E009	exon	16	34166229	34166312	84	+	no	FALSE	TRUE	37.95	0.97368	0.044905	0.09762	32.031	0.069047	-1.0854	0.054774	26.932	0.088741	1.1245	0.061094	1.4046	NA	2.3553	0.99864	46	40	35	33	1	0	3	16
265762	ENSDARG00000060452	sdk2b	protein_coding	E044	exon	12	37402513	37402624	112	-	no	FALSE	TRUE	36.906	0.98092	-0.060896	0.033039	42.875	0.40786	-0.35406	4.7405e-05	33.087	0.61738	NA	0.078498	1.4046	NA	1.8719	0.011888	45	46	35	24	1	0	3	39
417112	ENSDARG00000090752	plk2a	protein_coding	E005	exon	10	4479268	4479451	184	+	no	FALSE	TRUE	36.521	0.9665	0.072527	0.012807	26.901	1	0.031944	9.659e-06	37.65	0.95674	0.035687	0.11412	1.4046	NA	3.2341	NA	27	28	42	49	1	0	3	26
142165	ENSDARG00000032865	pacsin1a	protein_coding	E005	exon	23	3717696	3717816	121	-	no	FALSE	TRUE	36.45	0.11579	-0.95229	4.572e-07	30.367	0.13912	-0.68636	1.0881e-09	35.849	0.94527	-0.15904	0.0025195	1.4046	NA	-0.59491	0.95976	37	27	34	49	1	0	3	28
279551	ENSDARG00000061904	fhod3b	protein_coding	E007	exon	16	18817435	18817625	191	-	no	FALSE	TRUE	35.776	0.048406	-1.2533	0.0010503	54.465	0.82338	-0.087896	2.04e-06	29.331	0.31024	-1.2078	1.992e-07	1.4046	NA	2.2997	0.96231	59	56	12	22	1	0	3	50
331778	ENSDARG00000074316	itga1	protein_coding	E004	exon	10	8934039	8934159	121	+	no	FALSE	TRUE	35.14	0.71415	0.22862	0.11549	40.374	0.47848	0.44049	0.0059427	38.67	0.88527	-0.13848	0.0059737	1.4046	NA	1.5034	NA	36	37	35	34	1	0	3	46
279557	ENSDARG00000061904	fhod3b	protein_coding	E010	exon	16	18831691	18831873	183	-	no	FALSE	TRUE	34.344	0.99676	-0.03277	0.0010503	38.05	0.69938	-0.21684	2.04e-06	30.01	0.74604	0.1457	1.992e-07	1.4046	NA	2.2997	0.96231	44	39	28	29	1	0	3	33
234676	ENSDARG00000056133	kitb	protein_coding	E017	exon	1	18801881	18802049	169	-	no	FALSE	TRUE	33.794	0.70591	-0.29791	4.0182e-05	36.186	0.44157	0.55926	0.5915	24.274	0.2571	-0.85008	0.71758	1.4046	NA	2.3496	NA	44	45	19	31	1	0	3	24
48800	ENSDARG00000010767	epha4l	protein_coding	E006	exon	15	42005017	42005078	62	-	no	FALSE	TRUE	33.624	0.57575	0.45554	2.9496e-05	37.036	0.69611	-0.23458	3.9558e-05	35.447	0.38303	0.63753	1.2758e-08	1.4046	NA	2.1629	0.99108	37	33	23	44	1	0	3	40
18482	ENSDARG00000004592	gpr22a	protein_coding	E003	exon	4	2690253	2691149	897	+	no	FALSE	TRUE	33.02	0.92893	-0.058624	0.47486	27.234	0.94321	-0.041048	0.60573	29.395	0.85485	0.11135	0.99366	1.4046	NA	1.2992	NA	34	29	44	25	1	0	3	21
127628	ENSDARG00000029019	epb41b	protein_coding	E013	exon	16	26584113	26584172	60	+	no	FALSE	TRUE	32.588	0.9901	0.050287	2.1212e-06	34.451	0.99628	0.015938	0.13279	22.929	0.98801	-0.0098788	0.00013292	1.4046	NA	2.0671	NA	51	35	19	29	1	0	3	22
279553	ENSDARG00000061904	fhod3b	protein_coding	E008	exon	16	18818411	18818572	162	-	no	FALSE	TRUE	32.519	0.44174	-0.90624	0.0010503	43.334	0.50159	-0.37186	2.04e-06	24.481	0.77399	-0.57541	1.992e-07	1.4046	NA	2.2997	0.96231	47	51	12	25	1	0	3	35
216220	ENSDARG00000052957	plcd3a	protein_coding	E008	exon	3	39127923	39128069	147	-	no	FALSE	TRUE	30.06	0.62833	-0.43657	0.58727	32.917	0.56822	-0.42416	0.0028247	22.934	0.94444	-0.096985	0.00029305	1.4046	NA	3.0714	NA	39	39	13	33	1	0	3	24
278548	ENSDARG00000061817	kif1aa	protein_coding	E029	exon	6	27241096	27241181	86	+	no	FALSE	TRUE	29.326	0.98049	0.096245	0.26557	30.029	0.75343	-0.31242	4.9739e-06	25.5	0.81173	0.4	0.025551	1.4046	NA	2.6404	0.93553	41	26	18	35	1	0	3	25
353895	ENSDARG00000076484	stab1	protein_coding	E037	exon	22	10290090	10290194	105	-	no	FALSE	TRUE	29.308	0.86092	-0.21238	0.0008511	30.76	0.99889	0.012929	0.088885	25.563	0.84625	-0.21599	0.0094623	1.4046	NA	1.8762	NA	34	34	27	24	1	0	3	26
461012	ENSDARG00000097827	lrp1aa	protein_coding	E103	exon	11	1839173	1839292	120	+	no	FALSE	TRUE	28.325	0.72696	-0.30661	0.05505	43.621	0.56741	0.34651	0.00087986	33.712	0.29422	-0.6806	2.0078e-05	1.4046	NA	2.975	0.99484	37	36	20	23	1	0	3	54
137768	ENSDARG00000031751	npr1a	protein_coding	E014	exon	19	27014617	27014776	160	+	no	FALSE	TRUE	27.867	0.70997	0.30986	0.00013034	27.575	0.81309	-0.1784	0.067805	25.324	0.49197	0.49545	0.053153	1.4046	NA	2.9484	0.99475	29	31	25	28	1	0	3	24
521478	ENSDARG00000102986	csf1ra	protein_coding	E018	exon	14	3198673	3198835	163	-	no	FALSE	TRUE	27.145	0.71287	0.33087	0.017712	18.767	0.92239	-0.1075	0.0078401	25.09	0.64201	0.40907	0.01454	1.4046	NA	1.561	NA	19	25	28	37	1	0	3	14
204807	ENSDARG00000045586	zgc:172145	protein_coding	E001	exon	25	30847374	30849731	2358	-	no	FALSE	TRUE	27.022	0.7222	-0.57952	0.96878	29.653	0.70322	-0.26561	0.9069	26.913	0.89353	-0.088157	0.86553	1.4046	NA	-0.89942	NA	46	13	21	30	1	0	3	30
382786	ENSDARG00000079166	ace	protein_coding	E018	exon	12	5531179	5531276	98	+	no	FALSE	TRUE	26.147	0.86623	-0.33638	0.091554	4.8701	0.43381	-1.9109	0.24046	26.976	0.48316	1.5501	0.13229	1.4046	NA	3.2196	NA	5	10	43	44	1	0	3	1
331834	ENSDARG00000074316	itga1	protein_coding	E032	exon	10	8998746	8998854	109	+	no	FALSE	TRUE	26.099	0.91424	-0.27001	0.11549	30.367	0.92139	-0.085432	0.0059427	23.674	0.9466	-0.11247	0.0059737	1.4046	NA	1.5034	NA	37	27	16	27	1	0	3	28
284364	ENSDARG00000062323	adam23a	protein_coding	E021	exon	6	12932311	12932383	73	-	no	FALSE	TRUE	25.378	0.80592	0.3693	0.90777	29.456	0.93236	-0.10822	0.41031	29.756	0.68166	0.46968	0.25444	1.4046	NA	1.1564	NA	31	19	20	33	1	0	3	36
90632	ENSDARG00000018980	zgc:91890	protein_coding	E003	exon	16	5704845	5704968	124	+	no	FALSE	TRUE	24.256	0.92288	0.29704	0.20291	11.324	0.44221	-1.0954	0.040986	20.279	0.44077	1.3648	0.01422	1.4046	NA	0.25248	0.84172	15	19	17	47	1	0	3	3
12167	ENSDARG00000003381	si:ch211-266g18.6	protein_coding	E017	exon	17	15400335	15400540	206	+	no	FALSE	TRUE	24.139	0.76907	0.5463	0.20807	16.02	0.79799	0.29438	0.11064	25.648	0.91092	0.26783	0.023836	1.4046	NA	1.5806	NA	12	20	21	44	1	0	3	16
243529	ENSDARG00000057273	alox5a	protein_coding	E004	exon	13	18005045	18005166	122	-	no	FALSE	TRUE	24.065	0.95162	-0.12078	0.015483	19.066	0.52794	-0.64932	0.02968	21.187	0.61246	0.47697	0.097572	1.4046	NA	2.8088	0.93833	19	26	24	28	1	0	3	14
341036	ENSDARG00000075188	adamts10	protein_coding	E012	exon	8	20310018	20310120	103	-	no	FALSE	TRUE	23.687	0.42168	0.66193	0.1295	20.688	0.93477	-0.080035	0.010545	22.276	0.43238	0.75785	0.07782	1.4046	NA	2.7262	NA	20	25	19	32	1	0	3	18
8285	ENSDARG00000002607	unm_sa1614	protein_coding	E002	exon	11	26238568	26238903	336	+	no	FALSE	TRUE	23.614	0.90287	-0.15	0.011889	32.847	0.79653	-0.21817	0.00095784	25.275	0.98581	0.066653	0.11113	1.4046	NA	3.0689	NA	32	28	23	13	1	0	3	37
380744	ENSDARG00000078979	arhgef40	protein_coding	E010	exon	7	73316179	73316265	87	+	no	FALSE	TRUE	23.453	0.71812	-0.40977	0.10958	38.175	0.93169	-0.067164	0.00045526	26.201	0.78551	-0.35091	0.018919	1.4046	NA	2.3991	0.99805	36	31	20	9	1	0	3	45
261731	ENSDARG00000060007	n4bp3	protein_coding	E002	exon	14	50278866	50279094	229	-	no	FALSE	TRUE	22.366	0.11289	-0.86031	0.25869	33.904	0.17666	0.65574	0.55932	25.897	0.0025237	-1.4946	0.0060083	1.4046	NA	1.8513	NA	24	34	12	22	1	0	3	41
242557	ENSDARG00000057113	c6	protein_coding	E009	exon	21	20879446	20879508	63	-	no	FALSE	TRUE	22.14	0.73365	-0.6189	0.00367	25.239	0.79895	-0.3477	0.35176	14.698	0.92336	-0.24635	0.032247	1.4046	NA	0.58263	0.0098083	24	39	15	13	1	0	3	16
317180	ENSDARG00000070598	eno4	protein_coding	E008	exon	17	21288349	21288507	159	+	no	FALSE	TRUE	20.709	0.93737	0.15086	0.86453	16.502	0.42234	-0.68209	0.8427	14.293	0.36617	0.95565	0.584	1.4046	NA	2.3263	NA	24	22	19	19	1	0	3	7
18883	ENSDARG00000004672	ptk2ab	protein_coding	E033	exon	16	30837481	30837501	21	-	no	FALSE	TRUE	20.617	0.87834	0.22385	0.00090172	18.246	0.62757	-0.47742	1.8343e-06	16.375	0.52841	0.70864	3.1101e-05	1.4046	NA	2.9371	0.22531	21	24	15	24	1	0	3	12
369425	ENSDARG00000077928	ccdc173	protein_coding	E007	exon	9	48528556	48528695	140	+	no	FALSE	TRUE	20.495	0.96265	0.077545	0.83113	12.455	0.77166	-0.40452	0.40305	18.577	0.69981	0.46894	0.40509	1.4046	NA	2.3759	NA	16	15	23	28	1	0	3	8
260454	ENSDARG00000059885	frmd3	protein_coding	E016	exon	8	49684826	49684930	105	-	no	FALSE	TRUE	20.344	0.83944	0.28464	0.57112	18.649	0.50718	-0.54421	5.3657e-05	16.436	0.35919	0.77858	0.00021321	1.4046	NA	1.968	0.88726	22	23	14	24	1	0	3	13
519844	ENSDARG00000102852	CABZ01061502.1	protein_coding	E002	exon	22	8401381	8401698	318	-	no	FALSE	TRUE	20.305	0.41053	-0.89979	0.33421	20.332	0.91854	0.068219	0.016028	16.326	0.43404	-0.44436	0.89638	1.4046	NA	1.8968	NA	29	19	14	21	1	0	3	15
346648	ENSDARG00000075779	BX323087.1	protein_coding	E001	exon	23	6397917	6399520	1604	-	no	FALSE	TRUE	20.172	0.92158	0.19821	0.97508	26.463	0.86119	0.13652	0.82893	24.128	0.99359	0.010489	0.97749	1.4046	NA	2.1218	0.96753	26	18	26	11	1	0	3	33
204992	ENSDARG00000045612	lrrc10	protein_coding	E001	exon	25	28229337	28230216	880	-	no	FALSE	TRUE	20.09	0.77306	-0.31594	0.99308	13.563	0.79825	0.1385	0.99388	12.501	0.67929	-0.27489	0.97879	1.4046	NA	1.4833	NA	27	16	13	26	1	0	3	2
392017	ENSDARG00000080675	si:dkey-71b5.7	protein_coding	E023	exon	16	22194105	22194232	128	-	no	FALSE	TRUE	19.679	0.90849	-0.23486	3.733e-06	14.274	0.7775	-0.71882	2.4698e-10	20.486	0.93569	0.35625	0.042072	1.4046	NA	-0.038377	0.0010279	22	7	10	41	1	0	3	14
380742	ENSDARG00000078979	arhgef40	protein_coding	E009	exon	7	73315988	73316081	94	+	no	FALSE	TRUE	19.605	0.81796	-0.40652	0.10958	31.67	0.915	-0.091038	0.00045526	21.664	0.82601	-0.32706	0.018919	1.4046	NA	2.3991	0.99805	27	29	19	5	1	0	3	37
383084	ENSDARG00000079199	megf6a	protein_coding	E027	exon	23	21233408	21233536	129	-	no	FALSE	TRUE	19.523	0.73244	-0.44121	0.0061158	15.908	0.21363	-1.1555	0.0099011	13.449	0.48816	0.7585	0.0035866	1.4046	NA	2.9887	0.8524	23	21	20	15	1	0	3	7
353899	ENSDARG00000076484	stab1	protein_coding	E039	exon	22	10291919	10291996	78	-	no	FALSE	TRUE	19.454	0.80224	-0.46787	0.0008511	22.293	0.98126	0.032582	0.088885	16.57	0.75731	-0.49445	0.0094623	1.4046	NA	1.8762	NA	19	30	10	21	1	0	3	19
193735	ENSDARG00000043474	atp2b3a	protein_coding	E009	exon	8	13979427	13979618	192	-	no	FALSE	TRUE	19.361	0.85174	-0.32482	0.00059895	21.292	0.59492	-0.52549	0.30191	16.626	0.82849	0.22706	0.069877	1.4046	NA	1.5687	NA	18	29	15	17	1	0	3	18
364517	ENSDARG00000077465	sorcs2	protein_coding	E002	exon	7	39573953	39574020	68	+	no	FALSE	TRUE	19.269	0.81819	0.35927	0.23064	34.559	0.019236	1.1441	0.011798	34.541	0.31785	-0.80365	0.17075	1.4046	NA	2.4605	0.82015	18	19	26	14	1	0	3	58
509364	ENSDARG00000101984	pde6g	protein_coding	E002	exon	12	36286275	36286949	675	-	no	FALSE	TRUE	19.021	0.75993	-0.26169	0.99069	13.764	0.62091	-0.5856	0.97235	18.648	0.89732	0.20041	0.99365	1.4046	NA	0.36897	NA	21	9	23	23	1	0	3	12
172880	ENSDARG00000039458	lhx4	protein_coding	E002	exon	8	14420961	14421132	172	-	no	FALSE	TRUE	19.01	0.62335	-0.48208	0.06696	23.904	0.88267	0.16834	0.0031021	17.572	0.51399	-0.65107	0.0021475	1.4046	NA	2.5371	NA	23	26	12	17	1	0	3	23
261191	ENSDARG00000059960	plch2a	protein_coding	E015	exon	8	47607876	47608055	180	+	no	FALSE	TRUE	18.894	0.57918	-0.67463	0.74871	20.073	0.60838	-0.53033	0.02642	14.928	0.97907	-0.10783	3.7678e-06	1.4046	NA	2.3447	0.88506	18	29	16	14	1	0	3	15
386652	ENSDARG00000079486	fam20a	protein_coding	E009	exon	12	2878677	2878857	181	-	no	FALSE	TRUE	18.814	0.63542	0.52553	0.10876	16.798	0.77482	0.2672	0.1512	17.871	0.90536	0.25989	0.24088	1.4046	NA	0.56133	0.95176	15	21	27	12	1	0	3	15
227856	ENSDARG00000055159	cyp27a1.4	protein_coding	E005	exon	9	38642572	38642769	198	+	no	FALSE	TRUE	18.703	0.3634	-0.84175	0.18096	21.272	0.87269	-0.39628	0.10757	7.5059	0.74555	-0.40109	0.043876	1.4046	NA	3.3774	NA	27	35	6	10	1	0	3	7
353897	ENSDARG00000076484	stab1	protein_coding	E038	exon	22	10290755	10290856	102	-	no	FALSE	TRUE	18.442	0.31368	-0.8281	0.0008511	23.286	0.97372	0.04916	0.088885	15.204	0.40532	-0.8706	0.0094623	1.4046	NA	1.8762	NA	22	29	10	15	1	0	3	20
331842	ENSDARG00000074316	itga1	protein_coding	E040	exon	10	9007340	9007410	71	+	no	FALSE	TRUE	18.314	0.9824	-0.12421	0.11549	19.285	0.75456	-0.31989	0.0059427	15.746	0.88244	0.26642	0.0059737	1.4046	NA	1.5034	NA	18	25	11	21	1	0	3	16
265754	ENSDARG00000060452	sdk2b	protein_coding	E040	exon	12	37391212	37391328	117	-	no	FALSE	TRUE	17.772	0.86115	-0.29334	0.033039	28.999	0.5904	0.5231	4.7405e-05	22.012	0.4433	NA	0.078498	1.4046	NA	1.8719	0.011888	22	25	11	15	1	0	3	37
347053	ENSDARG00000075813	asphd1	protein_coding	E003	exon	3	15124170	15124612	443	+	no	FALSE	TRUE	17.54	0.98028	-0.083603	0.56183	10.927	0.48125	-1.2906	0.36717	14.23	0.35134	1.0668	0.83456	1.4046	NA	2.9884	NA	19	11	23	17	1	0	3	5
377875	ENSDARG00000078717	itga8	protein_coding	E031	exon	16	28569765	28569866	102	+	no	FALSE	TRUE	17.356	0.99685	-0.0050885	0.11278	17.787	0.96127	-0.061511	0.20416	16.008	0.98919	0.071828	0.02229	1.4046	NA	2.8315	0.96983	19	19	10	23	1	0	3	16
74887	ENSDARG00000015985	abcc9	protein_coding	E043	exon	4	14711450	14711583	134	+	no	FALSE	TRUE	16.879	0.97598	-0.09279	8.8949e-07	17.457	0.342	-0.79871	0.0028252	13.466	0.52583	0.70498	0.00073049	1.4046	NA	2.1934	NA	21	20	12	16	1	0	3	13
278657	ENSDARG00000061829	UNC13A	protein_coding	E022	exon	22	20187556	20187719	164	+	no	FALSE	TRUE	16.796	0.94864	0.13605	0.95246	22.135	0.99599	-0.023014	0.36636	18.891	0.94406	0.15353	0.75363	1.4046	NA	3.2087	0.94742	23	16	8	22	1	0	3	26
519009	ENSDARG00000102773	cacna1da	protein_coding	E015	exon	11	36559772	36559931	160	-	no	FALSE	TRUE	16.782	0.74119	0.49749	0.085983	18.463	0.86375	0.22312	0.019675	15.43	0.82155	0.25153	0.20008	1.4046	NA	2.5532	0.99019	27	12	17	12	1	0	3	17
288368	ENSDARG00000062696	dgkg	protein_coding	E005	exon	9	22676383	22676432	50	+	no	FALSE	TRUE	16.757	0.90951	-0.20264	0.27319	18.788	0.43631	-0.89415	0.011666	6.7746	0.77673	0.65762	0.6298	1.4046	NA	3.0632	0.905	23	32	4	11	1	0	3	6
361198	ENSDARG00000077139	col6a3	protein_coding	E003	exon	9	24104072	24104236	165	-	no	FALSE	TRUE	16.701	0.66195	0.488	0.43784	16.078	0.91406	0.13944	0.019607	15.303	0.79705	0.34915	0.4575	1.4046	NA	2.1148	0.95181	19	16	12	21	1	0	3	14
75641	ENSDARG00000016160	gmpr	protein_coding	E005	exon	19	32891483	32891564	82	-	no	FALSE	TRUE	16.335	0.91506	0.19493	0.13659	4.6607	0.61505	-1.4787	0.22467	16.376	0.24644	1.6604	0.11461	1.4046	NA	2.3137	0.99796	10	3	26	25	1	0	3	2
240686	ENSDARG00000056888	si:dkeyp-87a6.1	protein_coding	E004	exon	24	33705472	33705637	166	+	no	FALSE	TRUE	15.584	0.96521	-0.0084201	0.2855	14.053	0.78359	-0.38599	0.023847	12.084	0.94462	0.34457	0.13391	1.4046	NA	2.4173	NA	17	18	7	22	1	0	3	9
286711	ENSDARG00000062519	abcc13	protein_coding	E005	exon	24	23902890	23903033	144	-	no	FALSE	TRUE	15.172	0.51891	-0.69638	0.018739	18.884	0.51373	-0.62089	0.34519	13.917	0.96809	-0.11916	0.16838	1.4046	NA	2.7289	0.99316	23	16	12	11	1	0	3	18
291413	ENSDARG00000063009	catip	protein_coding	E009	exon	6	12809727	12809803	77	+	no	FALSE	TRUE	15.104	0.82644	-0.35414	0.99913	8.7674	0.90996	0.13799	0.51345	12.652	0.75673	-0.44216	0.55559	1.4046	NA	2.6392	NA	8	16	12	25	1	0	3	4
260452	ENSDARG00000059885	frmd3	protein_coding	E015	exon	8	49682940	49682982	43	-	no	FALSE	TRUE	14.788	0.82531	0.33791	0.57112	13.567	0.66907	-0.43082	5.3657e-05	12.35	0.45933	0.72043	0.00021321	1.4046	NA	1.968	0.88726	16	16	13	15	1	0	3	10
397904	ENSDARG00000087084	hcar1-4	protein_coding	E001	exon	12	25201516	25202762	1247	-	no	FALSE	TRUE	14.777	0.077777	0.10347	0.17398	11.604	0.56324	0.1821	0.95937	8.8348	NA	NA	NA	1.4046	NA	NA	NA	20	15	14	11	1	0	3	3
355521	ENSDARG00000076623	col14a1b	protein_coding	E072	exon	19	59143	59188	46	+	no	FALSE	TRUE	14.649	0.83537	0.32266	0.27974	20.05	0.94203	0.051357	0.0050375	13.778	0.7661	0.31257	0.0057345	1.4046	NA	1.508	NA	8	32	11	9	1	0	3	20
544629	ENSDARG00000104949	slc27a1b	protein_coding	E006	exon	1	57812721	57812858	138	-	no	FALSE	TRUE	14.499	0.88816	0.39774	0.64823	9.9923	0.98005	0.04495	7.918e-07	15.323	0.80877	0.38536	2.8958e-12	1.4046	NA	3.4563	0.99751	13	7	25	12	1	0	3	10
363099	ENSDARG00000077304	erg	protein_coding	E003	exon	10	164801	164857	57	-	no	FALSE	TRUE	14.326	0.96944	-0.1795	0.37952	16.683	0.97082	0.0072783	0.6415	11.953	0.92381	-0.18421	0.90988	1.4046	NA	2.2706	0.95207	17	20	7	15	1	0	3	14
74150	ENSDARG00000015891	ptprea	protein_coding	E012	exon	12	43343244	43343363	120	-	no	FALSE	TRUE	14.277	0.9919	-0.045605	0.028558	10.819	0.18445	-1.7984	3.3058e-10	9.7402	0.1364	1.7521	0.0037189	1.4046	NA	2.1462	0.84993	19	12	12	15	1	0	3	4
319712	ENSDARG00000070995	inpp4ab	protein_coding	E005	exon	6	14061300	14061397	98	-	no	FALSE	TRUE	13.864	0.83875	-0.40659	0.18866	18.917	0.61774	-0.62844	0.00039805	12.374	0.88223	0.19971	0.0055414	1.4046	NA	2.8594	0.72264	14	25	9	9	1	0	3	18
48349	ENSDARG00000010654	ARHGAP42	protein_coding	E005	exon	18	41868698	41869042	345	-	no	FALSE	TRUE	13.639	0.96064	-0.10654	0.66812	18.019	0.80443	0.27698	0.12355	15.207	0.75632	-0.44249	0.21882	1.4046	NA	2.4877	NA	21	11	7	17	1	0	3	21
319577	ENSDARG00000070979	FUT9	protein_coding	E003	exon	3	51834442	51835137	696	+	no	FALSE	TRUE	13.59	0.88509	-0.18451	1	8.2629	0.44391	-0.91123	0.8778	12.074	0.56139	0.65157	0.95212	1.4046	NA	2.4166	NA	12	9	19	14	1	0	3	5
333660	ENSDARG00000074501	tnip2	protein_coding	E005	exon	1	36678707	36679000	294	-	no	FALSE	TRUE	13.308	0.97003	-0.074	0.93997	11.889	0.95373	-0.026138	0.92089	12.935	0.91042	-0.14122	0.43195	1.4046	NA	0.96846	NA	14	11	10	19	1	0	3	11
288376	ENSDARG00000062696	dgkg	protein_coding	E009	exon	9	22681010	22681098	89	+	no	FALSE	TRUE	13.18	0.87139	-0.32531	0.27319	13.898	0.13266	-2.1575	0.011666	4.0835	NA	1.8021	0.6298	1.4046	NA	3.0632	0.905	17	27	4	7	1	0	3	2
356964	ENSDARG00000076787	angpt4	protein_coding	E006	exon	6	52020247	52020348	102	+	no	FALSE	TRUE	13.04	0.90488	0.20996	0.56001	10.466	0.42511	-1.0538	0.35157	10.154	0.2936	1.1144	0.3541	1.4046	NA	2.9546	0.99511	11	16	10	16	1	0	3	6
390300	ENSDARG00000079872	rapgef4	protein_coding	E030	exon	9	2975734	2975855	122	-	no	FALSE	TRUE	12.875	0.8866	-0.27995	0.16758	8.9681	0.1712	-1.5805	0.16923	11.348	0.27553	1.2742	0.14133	1.4046	NA	1.8302	0.98223	12	10	11	19	1	0	3	6
340508	ENSDARG00000075133	adgrb1a	protein_coding	E011	exon	16	37606490	37606598	109	+	no	FALSE	TRUE	12.688	0.96371	-0.11007	0.00011803	14.766	0.46241	-0.7893	0.32447	8.7679	0.64523	0.61947	0.23162	1.4046	NA	1.9769	0.99744	15	21	10	6	1	0	3	10
83219	ENSDARG00000017425	crocc2	protein_coding	E017	exon	6	27429720	27429950	231	+	no	FALSE	TRUE	12.571	0.65798	-0.96094	0.026368	13.649	0.88738	-0.45209	0.021354	10.402	0.65681	-0.57814	0.0073688	1.4046	NA	2.7195	0.97932	23	8	13	7	1	0	3	11
80969	ENSDARG00000017023	ak7b	protein_coding	E008	exon	17	18864122	18864250	129	-	no	FALSE	TRUE	12.558	0.5762	-0.83403	0.93801	14.363	0.50481	-0.70816	0.69103	8.2398	0.97161	0.025774	0.90628	1.4046	NA	2.299	NA	14	22	5	11	1	0	3	9
519015	ENSDARG00000102773	cacna1da	protein_coding	E018	exon	11	36562330	36562458	129	-	no	FALSE	TRUE	12.51	0.92938	0.16821	0.085983	16.397	0.63592	0.50735	0.019675	12.342	0.82529	-0.35935	0.20008	1.4046	NA	2.5532	0.99019	20	12	11	8	1	0	3	17
465917	ENSDARG00000098330	spef2	protein_coding	E038	exon	5	7898947	7899199	253	-	no	FALSE	TRUE	12.425	0.99307	-0.13642	0.20051	13.451	0.57991	0.95349	0.026546	17.272	0.31143	-1.0616	0.56882	1.4046	NA	1.2929	NA	15	3	11	21	1	0	3	20
83255	ENSDARG00000017425	crocc2	protein_coding	E035	exon	6	27455338	27455469	132	+	no	FALSE	TRUE	12.141	0.90378	0.40903	0.026368	11.017	0.71174	0.6801	0.021354	14.635	0.76911	-0.34137	0.0073688	1.4046	NA	2.7195	0.97932	14	4	19	11	1	0	3	14
300652	ENSDARG00000068168	hes2.2	protein_coding	E003	exon	8	46907057	46907268	212	-	no	FALSE	TRUE	12.104	0.7311	-0.42274	0.98471	22.782	0.80464	0.22295	0.9259	15.056	0.4814	-0.65351	0.92267	1.4046	NA	0.28748	NA	16	21	7	6	1	0	3	29
13675	ENSDARG00000003706	ryr2b	protein_coding	E013	exon	17	20005915	20006094	180	-	no	FALSE	TRUE	11.988	0.55532	0.6826	0.003999	9.9959	0.62143	0.59717	0.00044413	12.379	0.97805	0.13372	0.026607	1.4046	NA	2.3535	NA	12	8	14	14	1	0	3	10
443417	ENSDARG00000094994	si:dkey-106c17.2	protein_coding	E003	exon	3	38771520	38771591	72	-	no	FALSE	TRUE	11.93	0.87133	0.12327	0.95384	10.67	0.82863	0.27456	0.26146	10.16	0.98952	0.055842	0.8456	1.4046	NA	1.2066	NA	14	11	14	9	1	0	3	8
120511	ENSDARG00000026787	aqp7	protein_coding	E003	exon	21	11921474	11921600	127	+	no	FALSE	TRUE	11.924	0.86936	0.29197	0.42532	6.2274	0.015112	-11.472	0.017165	8.2139	0.0079771	12.56	0.021284	1.4046	NA	2.1953	NA	13	8	12	15	1	0	3	0
536255	ENSDARG00000104235	myo5c	protein_coding	E026	exon	25	4682472	4682636	165	+	no	FALSE	TRUE	11.832	0.83605	-0.34767	0.28359	11.455	0.33982	-1.061	0.0099698	8.5554	0.69092	0.67758	0.24115	1.4046	NA	3.2276	NA	15	14	12	7	1	0	3	7
232758	ENSDARG00000055876	msmo1	protein_coding	E005	exon	1	20232851	20233139	289	-	no	FALSE	TRUE	11.816	0.75578	0.53019	0.68979	12.432	0.8262	0.45151	0.35985	12.213	0.85681	0.25911	0.035162	1.4046	NA	1.8748	NA	6	18	9	15	1	0	3	13
17074	ENSDARG00000004291	hecw1b	protein_coding	E008	exon	2	50168962	50169075	114	-	no	FALSE	TRUE	11.767	0.97728	0.21543	0.14173	10.293	0.61944	-1.1388	6.7624e-05	9.5755	0.58407	1.3713	0.050457	1.4046	NA	2.587	0.99395	6	19	17	5	1	0	3	7
127253	ENSDARG00000028899	tekt4	protein_coding	E006	exon	1	53941056	53941186	131	-	no	FALSE	TRUE	11.748	0.56184	0.69601	0.92976	6.8874	0.95032	0.11334	0.79159	11.959	0.68494	0.59618	0.69935	1.4046	NA	2.0034	NA	9	6	12	20	1	0	3	6
37898	ENSDARG00000008398	cacna1c	protein_coding	E036	exon	4	20743809	20743965	157	+	no	FALSE	TRUE	11.743	0.53123	0.69988	0.1622	10.007	0.93195	-0.20274	0.21464	12.088	0.44124	0.93427	0.11482	1.4046	NA	2.6034	0.99881	9	11	14	13	1	0	3	10
418681	ENSDARG00000091003	il34	protein_coding	E007	exon	18	18554032	18554292	261	-	no	FALSE	TRUE	11.577	0.67982	0.61403	0.2684	3.5637	0.18524	-10.259	0.6038	10.283	0.075605	11.679	0.2554	1.4046	NA	0.98457	NA	6	6	23	10	1	0	3	0
299171	ENSDARG00000067859	scospondin	protein_coding	E007	exon	24	40141415	40141585	171	+	no	FALSE	TRUE	11.567	0.34492	0.93625	0.030686	13.403	0.092385	1.4035	0.095639	11.75	0.66967	-0.51448	0.24333	1.4046	NA	1.9802	NA	15	11	10	11	1	0	3	14
240750	ENSDARG00000056888	si:dkeyp-87a6.1	protein_coding	E036	exon	24	33734587	33734853	267	+	no	FALSE	TRUE	11.494	0.68244	0.66107	0.2855	8.3668	0.95889	-0.16252	0.023847	10.271	0.60504	0.79548	0.13391	1.4046	NA	2.4173	NA	13	7	14	12	1	0	3	6
536259	ENSDARG00000104235	myo5c	protein_coding	E028	exon	25	4682879	4682942	64	+	no	FALSE	TRUE	11.397	0.95892	0.13465	0.28359	13.629	0.73347	0.40456	0.0099698	12.863	0.83944	-0.30909	0.24115	1.4046	NA	3.2276	NA	12	12	12	10	1	0	3	16
19715	ENSDARG00000004794	ccdc146	protein_coding	E014	exon	4	20469644	20469732	89	+	no	FALSE	TRUE	11.227	0.77642	-0.75048	0.58866	15.675	0.95902	-0.040952	0.53238	8.4841	0.76693	-0.64292	0.78168	1.4046	NA	2.1875	NA	18	17	1	11	1	0	3	13
407721	ENSDARG00000089043	ptpn6	protein_coding	E004	exon	16	31772130	31772197	68	-	no	FALSE	TRUE	11.184	0.76769	0.59363	0.18687	4.074	0.82251	-0.4518	0.13719	10.871	0.55216	1.1681	0.046481	1.4046	NA	1.8365	0.99883	7	4	17	16	1	0	3	2
84865	ENSDARG00000017757	pik3cg	protein_coding	E004	exon	4	3334846	3334976	131	-	no	FALSE	TRUE	11.168	0.56906	-1.0269	0.80919	16.856	0.61019	0.38793	0.11524	13.401	0.34295	-1.4948	0.17423	1.4046	NA	3.0344	NA	12	16	5	13	1	0	3	21
275603	ENSDARG00000061517	lrp1bb	protein_coding	E076	exon	9	36846126	36846232	107	+	no	FALSE	TRUE	11.149	0.81314	-0.39477	0.028114	12.942	0.44296	-0.85782	0.0011458	6.3705	0.82232	0.47561	0.0021969	1.4046	NA	2.1429	NA	17	17	7	5	1	0	3	7
192020	ENSDARG00000043148	slc1a3b	protein_coding	E007	exon	10	36640636	36640840	205	-	no	FALSE	TRUE	11.144	0.96679	0.10305	0.32138	6.3459	0.10632	-2.8311	0.38779	7.9545	0.08558	2.9191	0.28944	1.4046	NA	2.6961	0.99806	10	10	10	15	1	0	3	1
507051	ENSDARG00000101777	pdlim5a	protein_coding	E001	exon	5	7239624	7242375	2752	-	no	FALSE	TRUE	11.042	0.97393	0.19087	0.13746	20.18	0.67914	-0.4019	2.0883e-05	14.702	0.8189	0.65404	0.010812	1.4046	NA	3.0753	0.97682	15	16	11	3	1	0	3	27
218165	ENSDARG00000053380	fam189a1	protein_coding	E007	exon	7	31049007	31049167	161	+	no	FALSE	TRUE	10.981	0.99676	-0.18459	0.71045	15.083	0.97519	-0.18848	0.014033	10.999	0.96498	0.020359	0.38945	1.4046	NA	2.7927	9.7168e-05	23	6	8	8	1	0	3	16
71713	ENSDARG00000015278	plxnc1	protein_coding	E022	exon	4	18322275	18322383	109	-	no	FALSE	TRUE	10.864	0.97624	0.38156	0.22587	7.6347	0.80582	0.46146	0.24381	13.255	0.90246	-0.10013	0.048474	1.4046	NA	1.8245	NA	4	8	24	6	1	0	3	10
13837	ENSDARG00000003706	ryr2b	protein_coding	E094	exon	17	20079271	20079375	105	-	no	FALSE	TRUE	10.552	0.22357	1.1963	0.003999	7.4122	0.58544	0.78913	0.00044413	11.587	0.80848	0.45439	0.026607	1.4046	NA	2.3535	NA	6	8	13	15	1	0	3	8
340500	ENSDARG00000075133	adgrb1a	protein_coding	E007	exon	16	37603363	37603464	102	+	no	FALSE	TRUE	10.386	0.72261	-0.8534	0.00011803	16.218	0.98372	-0.1235	0.32447	8.5202	0.61647	-0.79585	0.23162	1.4046	NA	1.9769	0.99744	10	24	6	3	1	0	3	15
231370	ENSDARG00000055672	map3k10	protein_coding	E003	exon	18	36973135	36973373	239	-	no	FALSE	TRUE	10.249	0.99623	-0.0059934	0.81709	9.7881	0.50323	-0.81599	0.89589	9.023	0.7361	0.83371	0.47422	1.4046	NA	1.7486	0.99673	10	12	5	15	1	0	3	8
386654	ENSDARG00000079486	fam20a	protein_coding	E010	exon	12	2879821	2879936	116	-	no	FALSE	TRUE	10.208	0.80679	-0.59704	0.10876	13.21	0.78562	0.3071	0.1512	8.8314	0.56529	-0.9073	0.24088	1.4046	NA	0.56133	0.95176	9	19	6	8	1	0	3	12
448460	ENSDARG00000095793	si:dkey-85n7.8	protein_coding	E002	exon	20	27298439	27299164	726	+	no	FALSE	TRUE	10.18	0.86032	-0.20921	1	6.1656	0.059455	-1.7096	0.21916	7.7537	0.14406	1.6423	0.47402	1.4046	NA	0.17021	NA	7	11	10	13	1	0	3	2
193290	ENSDARG00000043394	si:dkey-71h2.2	protein_coding	E004	exon	20	19387628	19387662	35	-	no	FALSE	TRUE	10.109	0.69229	0.64601	0.0076189	8.1735	0.94274	-0.18327	0.24053	7.3227	0.59195	0.85097	0.23927	1.4046	NA	2.5799	0.91349	7	15	9	10	1	0	3	4
158784	ENSDARG00000036848	slc43a2a	protein_coding	E013	exon	15	28466007	28466024	18	+	no	FALSE	TRUE	10.011	0.22806	1.379	0.51787	3.081	NA	-1.6571	0	9.6723	0.082294	3.2618	2.2179e-06	1.4046	NA	2.6024	0.32138	4	5	9	22	1	0	3	1
492992	ENSDARG00000100534	IRAK4	protein_coding	E005	exon	KN150142.1	3382	3477	96	-	no	FALSE	TRUE	10.006	0.96543	0.14559	0.40844	6.5995	0.8206	-0.31261	0.00067464	10.183	0.73184	0.52748	5.4433e-06	1.4046	NA	3.2887	0.99471	6	8	11	15	1	0	3	6
274251	ENSDARG00000061421	BRSK2	protein_coding	E022	exon	25	24807272	24807366	95	-	no	FALSE	TRUE	9.9236	0.69308	0.52708	0.4509	11.115	0.68788	-0.48504	0.0013299	10.434	0.32361	0.91967	0.1799	1.4046	NA	2.4713	0.71049	10	11	11	8	1	0	3	12
108622	ENSDARG00000022895	mcf2a	protein_coding	E010	exon	14	32120907	32121032	126	-	no	FALSE	TRUE	9.8931	0.57968	0.88215	1.7094e-06	7.9465	0.63961	0.70202	0.19482	14.107	0.92337	0.12436	0.0020965	1.4046	NA	1.8864	0.99826	7	2	14	16	1	0	3	13
402849	ENSDARG00000087983	igsf5a	protein_coding	E002	exon	10	39089768	39089817	50	-	no	FALSE	TRUE	9.8619	0.87139	-0.71903	0.11311	3.1049	NA	-1.5858	0.71013	11.749	0.43459	0.98729	0.24068	1.4046	NA	-0.81133	0.93236	4	1	11	23	1	0	3	4
334603	ENSDARG00000074583	grid1a	protein_coding	E019	exon	17	26336252	26336492	241	+	no	FALSE	TRUE	9.8587	0.97726	0.064841	0.011266	7.3426	0.0087725	-3.0725	0	6.2684	0.021201	2.4262	3.8336e-05	1.4046	NA	2.9693	0.23974	12	10	9	9	1	0	3	2
36536	ENSDARG00000008127	pcdh15b	protein_coding	E041	exon	12	6871664	6871872	209	-	no	FALSE	TRUE	9.84	0.90903	-0.3106	0.32859	8.7114	0.79273	-0.41149	0.071535	10.307	0.98633	0.089998	0.096621	1.4046	NA	2.2244	0.11399	7	10	6	17	1	0	3	9
113887	ENSDARG00000024827	rnf150a	protein_coding	E005	exon	1	52661622	52661718	97	+	no	FALSE	TRUE	9.4843	0.99699	-0.21199	0.48692	3.9846	0.4483	-2.6602	0.63747	8.2164	0.19194	2.4075	0.59387	1.4046	NA	2.0112	0.99498	2	10	9	17	1	0	3	1
416067	ENSDARG00000090623	si:dkeyp-106c3.1	protein_coding	E028	exon	2	7478018	7478131	114	+	no	FALSE	TRUE	9.3955	0.25637	NA	0.0019301	13.4	0.061259	1.692	0	15.297	0.97044	0.23913	0.15366	1.4046	NA	1.5275	6.6148e-06	6	9	7	16	1	0	3	22
83257	ENSDARG00000017425	crocc2	protein_coding	E036	exon	6	27458774	27458953	180	+	no	FALSE	TRUE	9.2034	0.83079	-0.41469	0.026368	8.0681	0.77675	-0.62168	0.021354	7.8533	0.95697	0.14302	0.0073688	1.4046	NA	2.7195	0.97932	13	6	11	7	1	0	3	6
549997	ENSDARG00000105389	mmel1	protein_coding	E004	exon	11	40288755	40288784	30	+	no	FALSE	TRUE	9.1523	0.93278	-0.17951	0.019393	7.2626	0.56807	-0.89483	0.013779	7.0315	0.69107	0.72399	0.078039	1.4046	NA	2.2114	0.9987	11	8	9	9	1	0	3	4
540394	ENSDARG00000104555	sh2d3cb	protein_coding	E007	exon	5	64450462	64450916	455	-	no	FALSE	TRUE	9.1453	0.5608	-0.83596	0.72116	11.542	0.80648	-0.49479	6.3429e-05	3.8016	NA	0.070133	0.78243	1.4046	NA	0.86097	NA	14	18	5	1	1	0	3	5
370788	ENSDARG00000078088	si:ch211-186j3.6	protein_coding	E035	exon	7	47576642	47577623	982	-	no	FALSE	TRUE	9.1341	0.87777	0.33344	0.35159	10.368	0.5545	0.73237	0.023	13.242	0.7494	-0.34354	0.38781	1.4046	NA	2.6535	0.66672	5	8	15	8	1	0	3	16
51845	ENSDARG00000011449	fes	protein_coding	E001	exon	7	13971507	13971637	131	+	no	FALSE	TRUE	9.117	0.21863	-1.285	0.49861	10.59	0.52981	-0.79176	0.061809	8.4474	0.75016	-0.54753	0.51097	1.4046	NA	2.0063	NA	13	9	9	6	1	0	3	10
2677	ENSDARG00000001169	hsd17b8	protein_coding	E006	exon	19	7257700	7257749	50	+	no	FALSE	TRUE	9.0343	0.84695	-0.46699	0.86147	5.9889	0.88998	-0.41692	0.83197	7.3477	0.936	-0.20758	0.96294	1.4046	NA	1.149	NA	3	13	3	18	1	0	3	3
380689	ENSDARG00000078973	uckl1b	protein_coding	E003	exon	23	13777808	13778111	304	+	no	FALSE	TRUE	8.9724	0.94947	-0.12511	0.28775	10.812	0.75197	0.44344	0.6891	9.5896	0.77303	-0.55909	0.46879	1.4046	NA	3.0521	0.94456	11	9	12	4	1	0	3	12
550877	ENSDARG00000105490	rph3ab	protein_coding	E001	exon	7	72296795	72297309	515	+	no	FALSE	TRUE	8.8569	0.49052	0.88001	0.5032	5.2968	0.93821	0.17388	0.74846	9.2775	0.63268	0.70918	0.70225	1.4046	NA	1.2419	0.99813	6	5	13	11	1	0	3	5
388085	ENSDARG00000079647	muc13b	protein_coding	E010	exon	12	16068361	16068480	120	+	no	FALSE	TRUE	8.8427	0.90184	0.26421	0.45563	3.7825	0.43325	-1.6475	0.47771	8.3947	0.23752	1.9006	0.68472	1.4046	NA	1.3069	0.99471	5	5	12	13	1	0	3	2
386361	ENSDARG00000079468	RHOBTB1	protein_coding	E008	exon	12	7999548	7999636	89	+	no	FALSE	TRUE	8.8422	0.98834	0.048098	0.0026699	11.629	0.90864	0.18681	0.073894	10.206	0.94121	-0.12403	0.10695	1.4046	NA	2.6796	0.95192	10	10	7	9	1	0	3	14
399514	ENSDARG00000087364	si:ch73-140j24.4	protein_coding	E004	exon	2	2301753	2301938	186	+	no	FALSE	TRUE	8.7968	0.7405	-0.56111	0.83114	9.9793	0.67568	-0.57391	0.24822	6.3705	0.98718	0.16306	0.83299	1.4046	NA	2.4306	NA	10	14	7	5	1	0	3	7
381065	ENSDARG00000078997	dclk3	protein_coding	E005	exon	19	43383420	43384060	641	-	no	FALSE	TRUE	8.7814	0.97736	-0.14387	0.99656	9.6768	0.87288	0.39812	0.16501	6.6324	0.87163	-0.33904	0.10158	1.4046	NA	2.9715	NA	11	12	6	7	1	0	3	7
244037	ENSDARG00000057395	SSBP2	protein_coding	E002	exon	5	45606981	45607079	99	-	no	FALSE	TRUE	8.7364	0.76826	-0.62145	0.81738	8.0722	0.82757	-0.48647	0.7427	13.409	0.89888	-0.16682	0.025435	1.4046	NA	0.65801	0.99497	2	6	7	20	1	0	3	14
275011	ENSDARG00000061480	si:ch211-132b12.1	protein_coding	E013	exon	18	40571912	40572082	171	+	no	FALSE	TRUE	8.7045	0.2289	-14.084	0.17199	11.781	0.50359	-1.2971	0.42674	0.76314	NA	-12.928	0.99129	1.4046	NA	-0.43356	NA	24	13	0	0	1	0	3	2
227434	ENSDARG00000055099	fam184b	protein_coding	E007	exon	1	22824934	22825064	131	-	no	FALSE	TRUE	8.5842	0.85852	-0.37149	0.26163	18.602	0.40731	0.67113	0.42343	14.794	0.36312	-1.1633	0.27617	1.4046	NA	2.303	0.99593	15	8	8	4	1	0	3	29
185762	ENSDARG00000042172	c7a	protein_coding	E009	exon	8	31876430	31876673	244	+	no	FALSE	TRUE	8.5632	0.90994	-0.31315	0.10168	13.393	0.69298	0.43217	0.84592	14.308	0.62708	-0.7781	0.72359	1.4046	NA	1.5151	NA	8	7	13	6	1	0	3	22
245038	ENSDARG00000057644	adam8b	protein_coding	E025	exon	12	9094788	9094839	52	-	no	FALSE	TRUE	8.5334	0.78125	-0.60037	0.23455	10.719	0.79194	0.3858	0.41386	8.4205	0.5501	-0.96537	0.11134	1.4046	NA	3.202	0.98759	7	14	5	9	1	0	3	11
104282	ENSDARG00000021584	cntn5	protein_coding	E021	exon	18	42314553	42314756	204	-	no	FALSE	TRUE	8.4604	0.60594	0.8009	0.061328	10.153	0.83553	0.43254	0.0060998	11.138	0.72986	0.2994	0.029317	1.4046	NA	2.0749	0.90719	5	10	9	10	1	0	3	14
420570	ENSDARG00000091398	COL13A1	protein_coding	E023	exon	13	7726882	7726887	6	+	no	FALSE	TRUE	8.1404	0.025271	2.0513	0.051241	2.6782	NA	-12.865	1.9797e-11	7.0784	0.00035383	19.405	2.7794e-05	1.4046	NA	2.4116	0.36751	3	6	13	10	1	0	3	0
232551	ENSDARG00000055843	cdh10a	protein_coding	E006	exon	2	28940519	28940706	188	+	no	FALSE	TRUE	8.1258	0.89647	0.23914	0.9291	7.791	0.7683	-0.56351	0.45234	6.8625	0.62287	0.69115	0.83555	1.4046	NA	2.2406	NA	7	11	7	8	1	0	3	6
353794	ENSDARG00000076480	mcf2lb	protein_coding	E026	exon	9	29797669	29797747	79	+	no	FALSE	TRUE	8.1221	0.99394	0.014359	0.68704	7.7693	0.92306	-0.26128	0.72703	6.8625	0.8991	0.26238	0.32533	1.4046	NA	2.126	NA	13	5	7	8	1	0	3	6
474457	ENSDARG00000099006	CABZ01029938.1	protein_coding	E002	exon	KN150700.1	48962	49123	162	-	no	FALSE	TRUE	8.0669	0.22822	1.6861	0.51821	4.0325	0.11221	2.1683	0.14924	11.059	0.53803	-0.52576	0.66607	1.4046	NA	0.61287	NA	2	2	8	20	1	0	3	7
362614	ENSDARG00000077249	gmip	protein_coding	E005	exon	3	52509181	52509306	126	+	no	FALSE	TRUE	8.0578	0.86655	-0.35435	0.75312	8.4089	0.78306	0.42377	0.28833	8.4742	0.64007	-0.78692	0.49298	1.4046	NA	2.6496	0.80298	8	8	13	3	1	0	3	9
33440	ENSDARG00000007480	rpe65a	protein_coding	E004	exon	2	2319751	2319865	115	-	no	FALSE	TRUE	7.9642	0.88195	0.33811	0.95084	5.9052	0.86621	-0.42533	0.33802	7.675	0.61239	0.76042	0.096475	1.4046	NA	1.1629	NA	3	10	8	11	1	0	3	5
252521	ENSDARG00000058678	aqp10b	protein_coding	E006	exon	19	7896770	7896987	218	+	no	FALSE	TRUE	7.9145	0.92983	-0.14416	0.81939	1.494	NA	-14.709	NA	7.9227	0.06479	13.044	0.21777	1.4046	NA	-0.18524	NA	0	5	12	14	1	0	3	0
25132	ENSDARG00000005861	ralgapa2	protein_coding	E004	exon	17	41505934	41505993	60	-	no	FALSE	TRUE	7.8121	0.99079	0.17454	0.061549	11.667	0.48537	0.85301	4.2615e-05	11.236	0.75352	-0.70589	0.019492	1.4046	NA	2.9767	0.093057	6	10	13	2	1	0	3	17
354098	ENSDARG00000076496	frmd4bb	protein_coding	E029	exon	23	825412	825547	136	+	no	FALSE	TRUE	7.732	0.75218	0.62389	0.255	8.6422	0.63916	0.78104	0.0015316	9.4113	0.92756	-0.13198	0.0047158	1.4046	NA	2.4789	0.67885	3	11	9	8	1	0	3	11
422099	ENSDARG00000091650	igflr1	protein_coding	E002	exon	15	37535271	37535466	196	+	no	FALSE	TRUE	7.6569	0.20352	-1.6909	0.46737	9.5381	0.32424	-1.5403	0.16348	2.3974	NA	-0.094451	0.99462	1.4046	NA	2.5813	NA	13	15	3	1	1	0	3	3
268494	ENSDARG00000060758	nphs1	protein_coding	E019	exon	15	36763402	36763526	125	-	no	FALSE	TRUE	7.6311	0.97789	-0.082729	0.57377	9.0065	0.94194	0.16307	0.32119	7.4248	0.91853	-0.18692	0.23819	1.4046	NA	1.6834	0.25732	8	10	7	6	1	0	3	9
486127	ENSDARG00000099978	CABZ01078427.1	protein_coding	E003	exon	16	47318895	47318982	88	-	no	FALSE	TRUE	7.628	0.99786	-0.047743	0.99854	9.3947	0.88167	0.24835	0.19625	7.8064	0.89129	-0.27062	0.33155	1.4046	NA	2.4673	0.99715	13	5	7	6	1	0	3	10
520390	ENSDARG00000102894	CABZ01057159.1	protein_coding	E003	exon	21	731862	732096	235	+	no	FALSE	TRUE	7.5928	0.94739	-0.2232	1	2.671	NA	-11.913	NA	6.4374	0.57491	10.798	0.95569	1.4046	NA	1.322	NA	5	4	11	10	1	0	3	0
445728	ENSDARG00000095339	si:dkeyp-44a8.4	protein_coding	E003	exon	14	6332643	6332681	39	-	no	FALSE	TRUE	7.5889	0.93479	0.22112	0.62349	7.8877	0.71452	-0.55332	6.7256e-06	6.8942	0.64078	0.7729	1.2305e-06	1.4046	NA	-0.44586	0.22529	10	7	5	9	1	0	3	7
212956	ENSDARG00000052396	pkz	protein_coding	E011	exon	13	49886307	49886893	587	-	no	FALSE	TRUE	7.5105	0.56571	-0.62966	0.12959	6.6068	0.98107	0.23615	0.20509	7.2416	0.61865	-0.75979	0.96802	1.4046	NA	3.3779	NA	4	10	10	6	1	0	3	6
155247	ENSDARG00000036104	MYO1G	protein_coding	E014	exon	19	25149513	25149658	146	-	no	FALSE	TRUE	7.4153	0.97621	-0.0059604	0.3665	4.2652	0.40642	-1.854	0.58991	5.5077	0.38335	2.1013	0.17359	1.4046	NA	2.0577	0.99331	7	6	6	11	1	0	3	1
33646	ENSDARG00000007553	opn4.1	protein_coding	E001	exon	2	32859915	32863106	3192	+	no	FALSE	TRUE	7.3715	NA	NA	NA	8.4853	NA	NA	NA	6.0793	NA	NA	NA	1.4046	NA	NA	NA	10	9	7	4	1	0	3	7
244051	ENSDARG00000057395	SSBP2	protein_coding	E009	exon	5	45611730	45611797	68	-	no	FALSE	TRUE	7.2894	0.75676	-0.71665	0.81738	6.9462	0.84541	-0.51335	0.7427	11.22	0.88709	-0.23489	0.025435	1.4046	NA	0.65801	0.99497	6	1	8	14	1	0	3	12
54781	ENSDARG00000012030	dnaaf1	protein_coding	E009	exon	7	28742989	28742998	10	+	no	FALSE	TRUE	7.215	0.93132	0.33381	0.13458	2.671	NA	-13.234	0.16867	5.9997	0.31173	13.407	0.43854	1.4046	NA	1.8057	NA	5	4	6	14	1	0	3	0
84863	ENSDARG00000017757	pik3cg	protein_coding	E003	exon	4	3334445	3334556	112	-	no	FALSE	TRUE	7.1588	0.95177	-0.2816	0.80919	13.109	0.10207	1.4545	0.11524	12.938	0.05256	-1.8127	0.17423	1.4046	NA	3.0344	NA	4	10	6	9	1	0	3	22
4464	ENSDARG00000001825	cfap43	protein_coding	E030	exon	13	24606624	24606710	87	+	no	FALSE	TRUE	7.0224	0.71225	-0.80267	0.0015517	6.468	0.36162	-1.8174	0.166	3.763	NA	1.0017	0.027465	1.4046	NA	2.2913	NA	6	13	3	7	1	0	3	2
424332	ENSDARG00000092060	tbx5b	protein_coding	E008	exon	5	22652865	22653017	153	+	no	FALSE	TRUE	6.9489	0.10248	-1.9234	0.23367	9.2777	0.59074	-0.7942	0.81693	4.0952	NA	-1.1178	0.63538	1.4046	NA	1.4624	NA	9	14	2	4	1	0	3	6
307095	ENSDARG00000069262	erich3	protein_coding	E008	exon	8	17905298	17905475	178	+	no	FALSE	TRUE	6.9408	0.61436	-0.84893	0.1779	6.388	0.29263	-1.6852	0.22756	5.2551	0.73049	0.80544	0.045202	1.4046	NA	1.8383	NA	5	11	8	4	1	0	3	4
293031	ENSDARG00000063180	dock3	protein_coding	E025	exon	22	32209603	32209795	193	+	no	FALSE	TRUE	6.9065	0.47687	1.1883	0.036389	8.0301	0.98093	0.15063	2.8226e-08	9.0029	0.51067	0.86896	0.10892	1.4046	NA	2.515	0.99792	7	5	5	11	1	0	3	11
467566	ENSDARG00000098476	si:dkey-113d16.9	protein_coding	E002	exon	12	36254001	36254130	130	-	no	FALSE	TRUE	6.8363	0.98603	-0.098525	1	7.6513	0.76531	0.41117	0.81158	10.786	0.67402	-0.44041	0.86549	1.4046	NA	1.2605	NA	6	2	10	9	1	0	3	13
80752	ENSDARG00000016994	ssrp1b	protein_coding	E018	exon	1	44028948	44029064	117	+	no	FALSE	TRUE	6.7926	0.96066	-0.065734	0.63019	5.7759	0.98952	-0.11694	0.4558	5.6342	0.9449	0.028862	0.5421	1.4046	NA	2.9995	NA	9	5	11	2	1	0	3	4
169990	ENSDARG00000038981	zgc:153615	protein_coding	E009	exon	2	9848803	9848852	50	-	no	FALSE	TRUE	6.6857	0.83165	0.50651	0.6049	7.2174	0.33705	1.269	0.1699	7.9779	0.59775	-0.62926	0.0018988	1.4046	NA	4.2154	0.92287	7	5	6	9	1	0	3	9
514237	ENSDARG00000102404	TBC1D13	protein_coding	E007	exon	21	138296	138329	34	+	no	FALSE	TRUE	6.6652	0.82975	-0.47919	0.43767	5.9671	0.53413	-1.0957	0.12205	4.553	NA	0.59869	0.66278	1.4046	NA	2.2437	0.96204	9	7	7	4	1	0	3	3
410992	ENSDARG00000089616	coro7	protein_coding	E016	exon	3	12214322	12214407	86	-	no	FALSE	TRUE	6.6327	0.83063	0.5598	0.33307	8.0265	0.20643	1.5105	0.10147	8.6824	0.49779	-0.96337	0.21523	1.4046	NA	2.8212	0.71899	8	4	4	11	1	0	3	11
185760	ENSDARG00000042172	c7a	protein_coding	E008	exon	8	31872732	31872875	144	+	no	FALSE	TRUE	6.5593	0.48219	-1.2128	0.10168	12.462	0.91253	0.12821	0.84592	10.541	0.26109	-1.3747	0.72359	1.4046	NA	1.5151	NA	11	5	3	8	1	0	3	19
198444	ENSDARG00000044400	wdr78	protein_coding	E007	exon	6	30706665	30706847	183	+	no	FALSE	TRUE	6.3747	0.97943	-0.2695	0.043463	4.4347	0.16589	-14.839	0.44532	3.3497	NA	14.551	0.42985	1.4046	NA	1.9591	NA	13	2	5	6	1	0	3	0
124017	ENSDARG00000027903	adamtsl3	protein_coding	E004	exon	7	12148641	12148845	205	-	no	FALSE	TRUE	6.3236	0.98749	0.064415	0.16723	6.4738	0.61106	-1.1012	0.10555	5.1989	NA	1.1231	0.29956	1.4046	NA	1.9372	0.99732	11	4	3	8	1	0	3	5
93399	ENSDARG00000019503	NUDT16	protein_coding	E006	exon	23	18780455	18780680	226	-	no	FALSE	TRUE	6.317	0.37146	-1.187	0.76056	5.3456	0.04243	-14.035	0.15397	2.4468	NA	12.439	0.99371	1.4046	NA	1.6837	NA	9	9	4	4	1	0	3	0
185778	ENSDARG00000042172	c7a	protein_coding	E017	exon	8	31884494	31884587	94	+	no	FALSE	TRUE	6.272	0.86608	-0.53779	0.10168	6.8219	0.70441	-0.70628	0.84592	7.1018	0.96286	0.13289	0.72359	1.4046	NA	1.5151	NA	4	8	9	4	1	0	3	8
327403	ENSDARG00000073914	fam163b	protein_coding	E002	exon	10	10719990	10720105	116	+	no	FALSE	TRUE	6.2158	0.58502	-1.2582	0.94139	12.851	0.86734	0.25622	0.4576	8.2632	0.50166	-1.4989	0.37854	1.4046	NA	2.3271	0.99468	9	11	1	5	1	0	3	17
290295	ENSDARG00000062924	BBOF1	protein_coding	E001	exon	13	9076078	9076157	80	+	no	FALSE	TRUE	6.1929	0.885	-0.33322	0.46558	8.4438	0.3258	0.96781	0.093689	8.5402	0.16473	-1.294	0.073851	1.4046	NA	1.8759	NA	5	7	6	7	1	0	3	12
120533	ENSDARG00000026796	grm1a	protein_coding	E007	exon	20	32168401	32168636	236	-	no	FALSE	TRUE	6.1834	0.95596	-0.41591	0.98408	4.6898	0.7383	-1.5524	0.89358	4.4333	NA	0.95754	0.94869	1.4046	NA	2.3697	0.99715	2	11	6	6	1	0	3	2
524433	ENSDARG00000103259	opn4xb	protein_coding	E008	exon	5	7381265	7381468	204	-	no	FALSE	TRUE	6.1197	0.021236	-14.024	0.0427	7.725	0.041575	-14.397	0.013234	0	NA	NA	0.87084	1.4046	NA	0.52713	NA	12	14	0	0	1	0	3	0
70851	ENSDARG00000015110	slc18a2	protein_coding	E005	exon	17	23765935	23766018	84	+	no	FALSE	TRUE	6.1135	0.87259	-0.65509	0.84681	4.9523	0.62406	-1.6634	0.66472	4.0835	NA	0.93196	0.78311	1.4046	NA	2.5687	NA	12	2	4	7	1	0	3	2
264141	ENSDARG00000060280	pde9a	protein_coding	E002	exon	9	19610972	19611034	63	+	no	FALSE	TRUE	5.9937	0.9537	-0.23399	0.22491	12.031	0.037452	1.7499	0.10419	7.2382	0.13447	-1.9484	0.44676	1.4046	NA	1.2898	NA	11	9	2	3	1	0	3	15
527962	ENSDARG00000103556	si:ch211-218g23.6	protein_coding	E002	exon	11	29489685	29489914	230	-	no	FALSE	TRUE	5.9846	0.94993	0.17582	0.99997	4.0885	0.78562	-0.63084	0.96267	4.7538	NA	0.77279	0.95544	1.4046	NA	2.5982	NA	3	8	7	6	1	0	3	2
374512	ENSDARG00000078417	plxdc1	protein_coding	E010	exon	12	15389602	15389662	61	+	no	FALSE	TRUE	5.9059	0.90682	-0.33945	0.909	5.8835	0.96145	-0.17357	0.1288	5.2575	0.93529	-0.22182	0.63274	1.4046	NA	2.4424	NA	9	4	5	6	1	0	3	5
169724	ENSDARG00000038918	drd1b	protein_coding	E002	exon	9	54917197	54919185	1989	+	no	FALSE	TRUE	5.8917	0.37949	0.56586	0.77106	9.652	0.31003	0.50057	0.80686	9.3351	0.8788	0.07594	0.99536	1.4046	NA	NA	NA	8	4	4	8	1	0	3	15
422796	ENSDARG00000091783	si:dkeyp-71f10.5	protein_coding	E001	exon	3	30867520	30867532	13	-	no	FALSE	TRUE	5.7288	0.74042	-1.1825	0.42524	2.4761	NA	-2.2754	0.64602	5.1872	NA	1.0109	0.14274	1.4046	NA	2.7197	0.96785	6	1	5	11	1	0	3	1
111268	ENSDARG00000023820	faxdc2	protein_coding	E001	exon	21	45802099	45802192	94	+	no	FALSE	TRUE	5.6431	0.88676	-0.38045	0.65842	4.5952	0.81656	-0.63085	0.85848	5.3997	0.98851	0.038326	0.010717	1.4046	NA	3.1009	0.98347	5	5	3	10	1	0	3	4
264719	ENSDARG00000060326	map1sb	protein_coding	E006	exon	2	36943460	36943600	141	-	no	FALSE	TRUE	5.623	0.90789	0.22579	0.8302	3.2197	NA	0.81729	0.92238	7.4131	0.96243	-0.15631	0.52537	1.4046	NA	1.5732	0.96981	2	2	9	9	1	0	3	5
492217	ENSDARG00000100473	KNDC1	protein_coding	E010	exon	13	50369504	50369614	111	-	no	FALSE	TRUE	5.6214	0.88038	-0.45212	0.49309	6.1823	0.76559	-0.63211	0.0037395	4.6458	NA	0.16115	0.00034034	1.4046	NA	1.7768	0.89157	9	5	4	5	1	0	3	5
109283	ENSDARG00000023151	ucp1	protein_coding	E003	exon	1	52739755	52739818	64	+	no	FALSE	TRUE	5.5515	0.88291	0.43016	0.21823	2.3831	NA	-13.964	0.00086125	4.3112	NA	13.568	0.24889	1.4046	NA	2.847	NA	2	6	8	6	1	0	3	0
499389	ENSDARG00000101095	cpne4a	protein_coding	E016	exon	16	41515289	41515510	222	-	no	FALSE	TRUE	5.4997	0.94602	0.18712	0.38735	4.0122	0.953	-0.40026	0.0039797	5.7788	0.74898	0.5498	0.030282	1.4046	NA	2.0145	0.97216	1	7	6	8	1	0	3	4
256901	ENSDARG00000059411	impa2	protein_coding	E001	exon	24	240655	240714	60	+	no	FALSE	TRUE	5.3715	0.83877	0.42341	0.91455	4.7756	0.27303	-1.7212	0.76005	4.1446	NA	2.1782	0.92266	1.4046	NA	1.9277	NA	8	4	3	7	1	0	3	3
550191	ENSDARG00000105404	zmp:0000000932	protein_coding	E003	exon	25	2270517	2271031	515	+	no	FALSE	TRUE	5.3113	0.72008	-0.79559	0.78896	8.1101	0.902	0.055927	0.82881	5.5311	0.60977	-1.0024	0.75372	1.4046	NA	2.5557	NA	8	7	2	5	1	0	3	9
173274	ENSDARG00000039535	dapp1	protein_coding	E007	exon	13	12339037	12339122	86	+	no	FALSE	TRUE	5.3097	0.92832	-0.14857	0.95728	3.8661	0.17687	-13.913	0.37766	2.65	NA	13.725	NA	1.4046	NA	2.2793	NA	5	8	1	8	1	0	3	0
285529	ENSDARG00000062415	ctnnd2a	protein_coding	E014	exon	24	22108798	22108981	184	-	no	FALSE	TRUE	5.2143	0.97621	0.075166	0.18105	6.1022	0.93599	-0.19429	0.058982	5.7588	0.88469	0.24246	0.15706	1.4046	NA	2.4023	0.13208	8	3	6	4	1	0	3	7
257691	ENSDARG00000059558	tecta	protein_coding	E014	exon	5	62522985	62523201	217	-	no	FALSE	TRUE	5.2077	0.70777	1.0804	0.93513	4.7376	0.59666	0.96425	0.64195	7.7996	0.99722	0.14141	0.60952	1.4046	NA	3.0233	NA	2	3	3	13	1	0	3	8
203627	ENSDARG00000045442	cpb1	protein_coding	E006	exon	24	4728790	4728880	91	-	no	FALSE	TRUE	4.9282	NA	-0.26404	0.98132	3.3761	NA	-2.8209	0.02033	3.4107	NA	2.5789	0.038915	1.4046	NA	1.263	NA	5	5	4	6	1	0	3	1
414450	ENSDARG00000090292	RALYL	protein_coding	E007	exon	2	31744339	31744411	73	-	no	FALSE	TRUE	4.9217	NA	1.1766	0.97989	3.1049	NA	0.4161	0.89157	5.9254	0.80344	0.95293	0.42984	1.4046	NA	0.79741	NA	4	1	11	3	1	0	3	4
535870	ENSDARG00000104210	EFEMP1	protein_coding	E007	exon	22	35102762	35102881	120	+	no	FALSE	TRUE	4.8597	NA	-0.36873	0.96248	2.3649	NA	-13.432	0.41037	3.4962	NA	13.48	0.051252	1.4046	NA	1.8285	NA	7	1	10	1	1	0	3	0
312055	ENSDARG00000069937	dnm2a	protein_coding	E028	exon	3	50401225	50401233	9	+	no	FALSE	TRUE	4.8479	NA	0.14086	0.28243	4.178	0.94243	-0.32868	7.0236e-07	4.086	NA	0.47562	4.6483e-10	1.4046	NA	2.9843	0.0057933	8	2	1	9	1	0	3	3
381178	ENSDARG00000079008	FAM189B	protein_coding	E007	exon	16	23898887	23899000	114	+	no	FALSE	TRUE	4.7631	NA	1.2995	0.64724	2.9246	NA	1.5313	0.65498	6.6842	0.91749	-0.2692	0.062058	1.4046	NA	2.7659	0.99757	1	2	4	12	1	0	3	5
261461	ENSDARG00000059987	dnah12	protein_coding	E042	exon	23	19608916	19609035	120	-	no	FALSE	TRUE	4.6569	NA	-0.26359	0.18064	4.1998	0.90945	-0.54662	0.10791	3.8534	NA	0.25938	0.028311	1.4046	NA	2.6535	NA	2	8	3	6	1	0	3	3
26204	ENSDARG00000006065	znf385b	protein_coding	E005	exon	9	43460071	43460269	199	-	no	FALSE	TRUE	4.2971	NA	-1.6423	0.25412	8.5165	0.72928	0.51377	0.00031617	4.7186	NA	-2.1253	0.21217	1.4046	NA	1.6515	0.99247	8	7	1	2	1	0	3	10
327473	ENSDARG00000073920	cntnap5a	protein_coding	E009	exon	9	23758119	23758262	144	+	no	FALSE	TRUE	4.2487	NA	-0.39574	0.34188	3.7061	0.96827	-0.077915	0.254	4.5848	NA	-0.28359	0.13085	1.4046	NA	2.4338	NA	3	4	5	5	1	0	3	4
11652	ENSDARG00000003250	pik3cd	protein_coding	E009	exon	23	29850107	29850206	100	-	no	FALSE	TRUE	4.2247	NA	0.51799	1	2.671	NA	-14.469	0.68357	2.4761	NA	13.935	0.92491	1.4046	NA	2.0809	NA	5	4	5	3	1	0	3	0
78698	ENSDARG00000016695	p2rx1	protein_coding	E004	exon	5	30845727	30845792	66	-	no	FALSE	TRUE	4.2118	NA	1.131	0.87454	4.8213	0.39106	1.4668	0.22271	5.0274	NA	-0.24274	0.8537	1.4046	NA	1.4018	NA	2	6	4	5	1	0	3	6
414448	ENSDARG00000090292	RALYL	protein_coding	E006	exon	2	31744216	31744263	48	-	no	FALSE	TRUE	4.1659	NA	1.289	0.97989	1.587	NA	-1.2591	0.89157	4.169	NA	2.7371	0.42984	1.4046	NA	0.79741	NA	4	0	10	2	1	0	3	1
27933	ENSDARG00000006368	crlf1b	protein_coding	E004	exon	22	21128047	21128194	148	+	no	FALSE	TRUE	4.1109	NA	-0.0013908	0.9966	4.3728	0.65974	-1.0062	0.00061525	2.2777	NA	1.0988	0.012933	1.4046	NA	2.7419	0.99893	7	5	2	3	1	0	3	2
62417	ENSDARG00000013500	abca2	protein_coding	E044	exon	5	24639154	24639301	148	-	no	FALSE	TRUE	4.098	NA	-0.25221	0.3538	5.304	0.88152	-0.3405	0.093868	3.6843	NA	0.075587	0.048481	1.4046	NA	5.1834	0.043967	4	7	1	5	1	0	3	5
242124	ENSDARG00000057064	enpep	protein_coding	E003	exon	13	12414111	12414251	141	-	no	FALSE	TRUE	4.0967	NA	0.30858	0.24187	6.9222	0.21146	1.5201	0.45464	5.2106	NA	-1.2339	0.90003	1.4046	NA	2.5379	NA	6	5	1	5	1	0	3	9
489868	ENSDARG00000100280	znfx1	protein_coding	E006	exon	6	57407073	57407183	111	-	no	FALSE	TRUE	4.0016	NA	0.056793	0.73566	2.0806	NA	-14.028	0.31967	2.7673	NA	13.792	0.36913	1.4046	NA	1.2441	0.94418	3	4	5	4	1	0	3	0
86534	ENSDARG00000018065	ntm	protein_coding	E013	exon	10	30702735	30703636	902	+	no	FALSE	TRUE	3.9241	NA	-0.2625	0.59589	3.4765	NA	-2.3447	0.0033035	2.8894	NA	2.0503	0.018188	1.4046	NA	3.1039	0.99514	7	2	3	4	1	0	3	2
501643	ENSDARG00000101297	tmem266	protein_coding	E005	exon	25	32375471	32375587	117	-	no	FALSE	TRUE	3.8138	NA	-1.8492	0.99456	5.3695	0.69519	-0.80898	0.46535	1.7564	NA	-1.099	0.2692	1.4046	NA	3.8705	NA	9	5	1	1	1	0	3	3
269356	ENSDARG00000060860	pstpip1a	protein_coding	E006	exon	18	26966869	26966967	99	-	no	FALSE	TRUE	3.7512	NA	0.59118	0.91051	3.5149	NA	0.88268	0.31188	4.937	NA	-0.30153	0.48896	1.4046	NA	0.9296	NA	3	2	4	6	1	0	3	5
136633	ENSDARG00000031438	kcnj11l	protein_coding	E004	exon	25	7547871	7548026	156	+	no	FALSE	TRUE	3.6526	NA	-1.1403	0.4706	3.2504	NA	-12.987	0.94732	1.2527	NA	9.9645	0.8933	1.4046	NA	3.1938	NA	10	1	3	1	1	0	3	0
203623	ENSDARG00000045442	cpb1	protein_coding	E004	exon	24	4727010	4727094	85	-	no	FALSE	TRUE	3.6447	NA	2.3301	0.98132	1.8167	NA	1.0835	0.02033	4.8735	NA	1.2678	0.038915	1.4046	NA	1.263	NA	0	2	8	4	1	0	3	3
340793	ENSDARG00000075163	cxcl20	protein_coding	E002	exon	5	42297015	42297128	114	-	no	FALSE	TRUE	3.6163	NA	-0.99909	0.96577	5.1819	0.73915	0.35812	0.32722	2.4585	NA	-1.3753	0.99133	1.4046	NA	1.537	NA	8	4	2	1	1	0	3	4
111547	ENSDARG00000023886	cacna2d4b	protein_coding	E036	exon	25	18986025	18986106	82	-	no	FALSE	TRUE	3.6094	NA	-0.38116	0.97672	1.8931	NA	-1.585	0.85044	3.2368	NA	1.1779	0.18396	1.4046	NA	3.1432	NA	2	3	8	1	1	0	3	1
149410	ENSDARG00000035080	hsf2bp	protein_coding	E011	exon	1	28334707	28334743	37	-	no	FALSE	TRUE	3.6068	NA	-1.1796	0.80636	5.0852	0.94303	-0.016786	0.85145	1.7857	NA	-0.78396	0.99137	1.4046	NA	0.98273	0.12866	5	8	2	0	1	0	3	3
48298	ENSDARG00000010619	themis	protein_coding	E005	exon	20	1413675	1413812	138	-	no	FALSE	TRUE	3.5388	NA	1.7798	0.14874	1.8094	NA	1.3761	0.5254	4.7563	NA	0.31812	0.94701	1.4046	NA	1.1111	NA	2	0	4	8	1	0	3	3
449023	ENSDARG00000095885	si:ch211-158m24.12	protein_coding	E003	exon	5	31663173	31663280	108	+	no	FALSE	TRUE	3.5303	NA	-0.65607	1	1.4831	NA	-11.059	NA	2.7673	NA	12.044	0.99145	1.4046	NA	2.0815	NA	3	2	5	4	1	0	3	0
86532	ENSDARG00000018065	ntm	protein_coding	E011	exon	10	30689598	30689749	152	+	no	FALSE	TRUE	3.5048	NA	0.94812	0.59589	1.4867	NA	-14.474	0.0033035	2.738	NA	14.41	0.018188	1.4046	NA	3.1039	0.99514	2	3	4	5	1	0	3	0
318052	ENSDARG00000070730	gabra5	protein_coding	E004	exon	6	38377409	38377620	212	-	no	FALSE	TRUE	3.4673	NA	0.65217	0.87893	4.2237	0.66092	0.85774	0.3452	4.7069	NA	-0.21703	0.35281	1.4046	NA	3.6512	0.15538	2	4	3	5	1	0	3	6
284404	ENSDARG00000062325	shank2	protein_coding	E015	exon	25	14215365	14215489	125	+	no	FALSE	TRUE	3.4433	NA	-0.0070329	0.8108	3.1885	NA	-1.2868	0.54561	2.5982	NA	1.1728	0.26466	1.4046	NA	3.2647	0.81961	4	4	3	3	1	0	3	2
195305	ENSDARG00000043746	nrxn3a	protein_coding	E030	exon	17	17245858	17246043	186	-	no	FALSE	TRUE	3.432	NA	-0.052682	0.15245	5.9255	0.85593	-0.3645	0.0029389	4.5965	NA	0.30875	0.15608	1.4046	NA	3.2292	7.4597e-08	4	5	3	2	1	0	3	8
341156	ENSDARG00000075191	oacyl	protein_coding	E024	exon	21	10753985	10754062	78	+	no	FALSE	TRUE	3.42	NA	-0.75456	NA	3.7825	0.79033	-0.64995	0.98731	2.0158	NA	0.54412	NA	1.4046	NA	1.7531	NA	5	5	3	1	1	0	3	2
387413	ENSDARG00000079586	gabrb2	protein_coding	E007	exon	14	21952059	21952196	138	+	no	FALSE	TRUE	3.3	NA	0.54308	0.13016	2.1991	NA	-1.0597	0.13549	2.5958	NA	1.5051	0.11365	1.4046	NA	3.0754	1	0	6	6	1	1	0	3	1
306900	ENSDARG00000069245	matn3a	protein_coding	E002	exon	20	43863154	43864010	857	-	no	FALSE	TRUE	3.2657	NA	0.56551	0.09072	0.99669	NA	-1.0359	0.69399	3.6726	NA	1.8343	0.78671	1.4046	NA	2.5517	0.99703	2	0	3	8	1	0	3	1
168984	ENSDARG00000038822	mrc1b	protein_coding	E006	exon	2	31537694	31537849	156	-	no	FALSE	TRUE	3.2594	NA	0.046033	1	2.0734	NA	-15.052	0.424	1.8937	NA	15.338	NA	1.4046	NA	-0.10333	NA	5	2	5	1	1	0	3	0
176460	ENSDARG00000040194	BX545917.1	protein_coding	E031	exon	8	32442810	32442962	153	-	no	FALSE	TRUE	3.2565	NA	-1.1607	0.99963	1.8858	NA	-2.4898	0.96965	2.8283	NA	1.1654	0.96256	1.4046	NA	3.8985	0.99553	4	1	4	4	1	0	3	1
168986	ENSDARG00000038822	mrc1b	protein_coding	E007	exon	2	31538463	31538546	84	-	no	FALSE	TRUE	3.2439	NA	0.48554	1	1.771	NA	-14.825	0.424	2.1556	NA	15.538	NA	1.4046	NA	-0.10333	NA	6	0	4	3	1	0	3	0
295208	ENSDARG00000063407	CABZ01052815.1	protein_coding	E004	exon	16	1282659	1282678	20	+	no	FALSE	TRUE	3.2168	NA	1.4814	0.74091	2.0006	NA	0.55247	0.0032059	3.4425	NA	0.93263	0.0097274	1.4046	NA	3.4553	0.39539	2	2	2	7	1	0	3	2
379414	ENSDARG00000078854	tusc3	protein_coding	E012	exon	1	15450269	15450292	24	+	no	FALSE	TRUE	3.1661	NA	-0.20975	0.53922	3.8064	0.65178	1.1676	2.0397e-06	3.9755	NA	-1.5541	3.3073e-07	1.4046	NA	2.8397	0.72767	5	1	1	6	1	0	3	5
126498	ENSDARG00000028552	plppr3b	protein_coding	E001	exon	11	14090327	14090730	404	+	no	FALSE	TRUE	3.1268	NA	0.55276	NA	4.8452	0.58438	0.74221	0.96458	5.9981	0.88649	-0.15379	0.99559	1.4046	NA	1.0865	NA	2	2	8	0	1	0	3	9
444717	ENSDARG00000095179	si:ch211-235f1.3	protein_coding	E001	exon	1	2183843	2184259	417	-	no	FALSE	TRUE	3.0511	NA	0.24401	1	1.7819	NA	-10.177	0.8657	1.923	NA	10.294	NA	1.4046	NA	-0.67183	NA	3	3	6	0	1	0	3	0
287597	ENSDARG00000062630	dnah9l	protein_coding	E001	exon	6	10353936	10354111	176	-	no	FALSE	TRUE	2.9966	NA	0.55513	0.95383	2.0043	NA	-0.76895	0.064694	3.1806	NA	1.2172	0.90507	1.4046	NA	2.728	0.99708	1	3	3	5	1	0	3	2
135525	ENSDARG00000031049	igsf21a	protein_coding	E003	exon	11	28405663	28405701	39	-	no	FALSE	TRUE	2.9108	NA	-0.36267	0.21977	2.9043	NA	-1.0336	0.88179	2.2484	NA	0.69642	0.49184	1.4046	NA	2.4052	0.9924	0	7	1	4	1	0	3	2
421443	ENSDARG00000091561	si:dkey-156k2.4	protein_coding	E015	exon	4	48171051	48171162	112	-	no	FALSE	TRUE	2.8769	NA	2.8594	0.0038446	0.59395	NA	-11.167	0.00024344	2.8259	NA	13.6	0.27637	1.4046	NA	2.9228	NA	1	1	7	2	1	0	3	0
433042	ENSDARG00000093374	EPB41L2	protein_coding	E005	exon	20	2264346	2264375	30	-	no	FALSE	TRUE	2.8724	NA	-1.9182	0.43597	3.3689	NA	-2.1958	0	0.99326	NA	0.29605	1.7336e-12	1.4046	NA	2.6705	0.10577	7	3	1	1	1	0	3	1
462836	ENSDARG00000098094	si:dkey-146c18.5	protein_coding	E002	exon	4	59942539	59942631	93	+	no	FALSE	TRUE	2.8274	NA	-0.68412	0.026912	2.8134	NA	-0.26854	0.01724	3.7405	NA	-0.36695	0.60627	1.4046	NA	2.6137	0.14951	2	2	6	1	1	0	3	4
349829	ENSDARG00000076040	arl15a	protein_coding	E002	exon	5	39699415	39699701	287	+	no	FALSE	TRUE	2.7751	NA	0.55017	0.92646	1.1879	NA	-12.327	0.87856	2.1556	NA	12.917	0.90514	1.4046	NA	1.6485	0.51809	2	2	4	3	1	0	3	0
1008	ENSDARG00000000516	ankar	protein_coding	E019	exon	9	41266816	41266996	181	-	no	FALSE	TRUE	2.7524	NA	-2.0946	0.66087	1.7855	NA	-16.155	0.87669	1.5732	NA	13.048	0.11177	1.4046	NA	1.6978	NA	2	4	4	1	1	0	3	0
319510	ENSDARG00000070964	si:rp71-15k1.1	protein_coding	E010	exon	19	9361595	9361678	84	+	no	FALSE	TRUE	2.6532	NA	13.904	1	0.40637	NA	11.507	0.97435	3.4987	NA	1.595	0.92479	1.4046	NA	1.8504	NA	0	0	7	3	1	0	3	1
4854	ENSDARG00000001881	cacnb3a	protein_coding	E007	exon	23	14397884	14397957	74	+	no	FALSE	TRUE	2.638	NA	-1.2625	0.40546	4.2964	0.79116	-0.54201	0.34733	2.138	NA	-0.61518	0.83987	1.4046	NA	1.84	0.9966	5	4	1	1	1	0	3	4
204821	ENSDARG00000045592	tnni2a.1	protein_coding	E004	exon	25	30655376	30655504	129	+	no	FALSE	TRUE	2.6271	NA	14.69	0.13881	0.40637	NA	12.61	NA	3.4693	NA	0.23235	0.93154	1.4046	NA	1.2104	NA	0	0	6	4	1	0	3	1
186067	ENSDARG00000042215	pias4b	protein_coding	E007	exon	2	57318910	57319000	91	-	no	FALSE	TRUE	2.6232	NA	-1.2134	0.33472	2.7785	NA	-1.3595	0.05651	1.2552	NA	0.14599	0.45242	1.4046	NA	3.1127	NA	5	3	0	3	1	0	3	1
475241	ENSDARG00000099092	RASGRP2	protein_coding	E003	exon	7	71973130	71973271	142	-	no	FALSE	TRUE	2.6112	NA	-2.2036	0.82393	6.731	0.76283	0.51446	0.89815	4.3981	NA	-2.7369	0.97301	1.4046	NA	2.3037	NA	6	3	0	2	1	0	3	10
538789	ENSDARG00000104408	zgc:152774	protein_coding	E001	exon	14	1394412	1394558	147	-	no	FALSE	TRUE	2.5804	NA	0.78061	0.97406	1.1879	NA	-12.743	0.14675	1.923	NA	13.667	0.96951	1.4046	NA	2.5761	NA	2	2	6	0	1	0	3	0
363985	ENSDARG00000077399	ubash3bb	protein_coding	E008	exon	15	21381148	21381268	121	+	no	FALSE	TRUE	2.552	NA	1.84	0.99668	1.4103	NA	0.96658	0.43786	3.2099	NA	0.8156	0.32892	1.4046	NA	2.3785	NA	0	2	4	4	1	0	3	2
81590	ENSDARG00000017141	pla2g4ab	protein_coding	E013	exon	20	34234374	34234511	138	+	no	FALSE	TRUE	2.5259	NA	0.44891	NA	1.4103	NA	0.28353	NA	3.1806	NA	-0.016328	NA	1.4046	NA	2.7229	NA	0	2	3	5	1	0	3	2
361976	ENSDARG00000077201	myo7bb	protein_coding	E053	exon	2	23271687	23271788	102	-	no	FALSE	TRUE	2.5032	NA	-0.13555	1	1.1952	NA	-17.129	0.021401	1.8351	NA	14.937	0.98589	1.4046	NA	2.8403	0.99248	0	4	3	3	1	0	3	0
126108	ENSDARG00000028507	itgb4	protein_coding	E037	exon	8	13105460	13105607	148	+	no	FALSE	TRUE	2.4758	NA	1.5458	0.00016665	5.2516	0.070313	2.5663	0.066454	5.6215	0.5582	-1.0593	0.037369	1.4046	NA	2.5243	0.90641	2	2	2	4	1	0	3	10
514958	ENSDARG00000102443	SHANK2	protein_coding	E017	exon	18	51001180	51001318	139	+	no	FALSE	TRUE	2.4701	NA	13.291	0.97002	1.6255	NA	14.342	0.97405	4.4382	NA	-0.0091126	0.98666	1.4046	NA	2.3563	NA	0	0	0	10	1	0	3	4
363744	ENSDARG00000077382	si:rp71-68n21.12	protein_coding	E005	exon	9	21435690	21435794	105	+	no	FALSE	TRUE	2.4392	NA	-0.054078	NA	2.0698	NA	-12.322	0.98736	0.93219	NA	11.227	NA	1.4046	NA	1.5044	NA	6	1	2	1	1	0	3	0
269360	ENSDARG00000060860	pstpip1a	protein_coding	E008	exon	18	26967600	26967645	46	-	no	FALSE	TRUE	2.4364	NA	-0.42651	0.91051	3.1013	NA	0.56453	0.31188	3.0116	NA	-0.98759	0.48896	1.4046	NA	0.9296	NA	5	0	1	4	1	0	3	4
47388	ENSDARG00000010407	ppp4r4	protein_coding	E023	exon	20	27469966	27470046	81	+	no	FALSE	TRUE	2.4036	NA	-2.415	0.44144	3.1922	NA	-1.276	0.022079	1.3748	NA	-1.4402	0.88163	1.4046	NA	1.7462	0.8956	3	5	1	1	1	0	3	2
421568	ENSDARG00000091584	si:ch73-217n20.1	protein_coding	E008	exon	23	42855519	42855592	74	-	no	FALSE	TRUE	2.403	NA	-1.3512	0.99457	2.7822	NA	-0.63668	0.90129	0.99326	NA	-0.62235	NA	1.4046	NA	3.0825	NA	4	4	1	1	1	0	3	1
267696	ENSDARG00000060671	lct	protein_coding	E011	exon	9	46574753	46576306	1554	-	no	FALSE	TRUE	2.3774	NA	-1.6911	NA	3.1922	NA	-0.10594	NA	1.3455	NA	-0.56794	NA	1.4046	NA	0.66424	NA	3	5	0	2	1	0	3	2
220814	ENSDARG00000053820	pcmtd2	protein_coding	E002	exon	23	30831602	30831725	124	-	no	FALSE	TRUE	2.3567	NA	1.0792	0.98924	1.0003	NA	-0.4484	0.99718	2.5958	NA	1.7312	0.82448	1.4046	NA	3.0588	0.91447	1	1	6	1	1	0	3	1
358741	ENSDARG00000076950	kel	protein_coding	E010	exon	16	17363452	17363569	118	-	no	FALSE	TRUE	2.3535	NA	-15.705	0.12462	3.3761	NA	-1.7318	0.43872	0.38157	NA	-12.319	0.95443	1.4046	NA	0.077134	NA	5	5	0	0	1	0	3	1
223159	ENSDARG00000054302	ehd4	protein_coding	E007	exon	17	29194184	29194491	308	-	no	FALSE	TRUE	2.3419	NA	3.0151	0.46226	1.1079	NA	2.77	0.22539	3.2392	NA	0.20486	0.63164	1.4046	NA	2.4662	0.70826	1	0	5	3	1	0	3	2
410891	ENSDARG00000089582	si:dkey-265e15.2	protein_coding	E010	exon	4	30295227	30295268	42	-	no	FALSE	TRUE	2.3038	NA	0.66056	0.71973	1.4031	NA	0.043125	0.014889	2.9187	NA	0.60487	0.052336	1.4046	NA	1.6433	0.49352	2	0	4	3	1	0	3	2
362879	ENSDARG00000077288	si:ch211-188c16.1	protein_coding	E004	exon	2	2360895	2360929	35	-	no	FALSE	TRUE	2.2448	NA	-0.84579	NA	1.494	NA	-12.601	0.033168	1.2527	NA	12.705	NA	1.4046	NA	3.0707	0.99795	0	5	3	1	1	0	3	0
514948	ENSDARG00000102443	SHANK2	protein_coding	E012	exon	18	50992707	50992980	274	+	no	FALSE	TRUE	2.1922	NA	-2.7242	0.97002	4.508	0.953	0.16074	0.97405	2.9304	NA	-2.8499	0.98666	1.4046	NA	2.3563	NA	6	1	2	0	1	0	3	6
507996	ENSDARG00000101863	CR382337.3	protein_coding	E014	exon	3	11027186	11027331	146	-	no	FALSE	TRUE	2.1854	NA	14.228	0.76533	0	NA	NA	0.56508	2.564	NA	13.647	0.76146	1.4046	NA	4.4378	0.99818	0	0	8	0	1	0	3	0
154364	ENSDARG00000035961	KCNG2	protein_coding	E003	exon	19	11644298	11644465	168	-	no	FALSE	TRUE	2.1764	NA	1.1854	0.19995	5.2516	0.31708	1.6279	0.81451	5.2717	0.86622	-0.51517	0.18823	1.4046	NA	1.7996	0.99316	2	2	0	5	1	0	3	10
138988	ENSDARG00000032043	ftr16	protein_coding	E004	exon	2	43890753	43890986	234	-	no	FALSE	TRUE	2.1673	NA	-1.8254	0.99901	4.1089	0.54373	0.45828	0.9541	2.5196	NA	-2.3745	0.99747	1.4046	NA	1.7373	NA	4	3	1	1	1	0	3	5
19660	ENSDARG00000004789	lrp1ba	protein_coding	E040	exon	22	14625994	14626134	141	-	no	FALSE	TRUE	2.0722	NA	0.56595	0.73083	1.2991	NA	-1.4656	0.63561	1.9841	NA	2.0765	0.24273	1.4046	NA	2.8207	NA	1	2	5	0	1	0	3	1
285732	ENSDARG00000062442	meiob	protein_coding	E009	exon	12	18412071	18412202	132	+	no	FALSE	TRUE	2.058	NA	0.54585	1	1.4103	NA	0.59862	0.99883	2.6275	NA	-0.047844	0.99725	1.4046	NA	3.1205	NA	0	2	4	2	1	0	3	2
350649	ENSDARG00000076117	stard5	protein_coding	E009	exon	7	11356294	11356303	10	-	no	FALSE	TRUE	2.0467	NA	0.5156	0.98595	0.89637	NA	-12.433	0.13271	1.5732	NA	13.432	0.53718	1.4046	NA	2.5445	0.92951	0	3	4	1	1	0	3	0
362881	ENSDARG00000077288	si:ch211-188c16.1	protein_coding	E005	exon	2	2361264	2361327	64	-	no	FALSE	TRUE	2.0092	NA	-0.52509	NA	1.1952	NA	-12.279	0.033168	1.2527	NA	12.705	NA	1.4046	NA	3.0707	0.99795	0	4	3	1	1	0	3	0
56135	ENSDARG00000012353	vipr2	protein_coding	E014	exon	24	27267619	27267792	174	+	no	FALSE	TRUE	1.9966	NA	-0.66528	0.47667	3.9249	0.5647	0.99194	0.41292	3.2509	NA	-1.7675	0.093322	1.4046	NA	1.4492	0.97927	2	3	3	0	1	0	3	6
96766	ENSDARG00000020084	tg	protein_coding	E031	exon	16	31615026	31615171	146	-	no	FALSE	TRUE	1.9937	NA	0.67924	1	0.89274	NA	-13.958	0.85167	1.5146	NA	16.376	0.99514	1.4046	NA	3.3153	0.99246	1	2	2	3	1	0	3	0
120630	ENSDARG00000026820	gc3	protein_coding	E003	exon	5	37529374	37529462	89	-	no	FALSE	TRUE	1.9925	NA	-0.75677	NA	2.511	NA	-0.9145	0.64491	3.0409	NA	0.23416	0.69418	1.4046	NA	1.9431	NA	3	0	2	3	1	0	3	4
390868	ENSDARG00000079926	syt15	protein_coding	E005	exon	12	34978040	34978210	171	+	no	FALSE	TRUE	1.9442	NA	-1.8622	0.63021	1.4867	NA	-15.525	0.4797	0.90289	NA	13.256	0.049957	1.4046	NA	0.52695	NA	2	3	1	2	1	0	3	0
259821	ENSDARG00000059826	crtac1a	protein_coding	E006	exon	1	54258748	54258893	146	-	no	FALSE	TRUE	1.9215	NA	-1.7123	NA	5.3352	0.97618	0.081336	0.8433	3.3731	NA	-1.7646	NA	1.4046	NA	2.7279	NA	2	5	1	0	1	0	3	8
408535	ENSDARG00000089179	si:dkey-16p6.1	protein_coding	E007	exon	4	48451341	48451514	174	+	no	FALSE	TRUE	1.9175	NA	-0.46593	1	1.4831	NA	-11.758	0.9112	0.87358	NA	10.263	0.87112	1.4046	NA	3.718	0.9958	3	2	0	3	1	0	3	0
416755	ENSDARG00000090699	nlrb5	protein_coding	E012	exon	2	44018239	44018389	151	+	no	FALSE	TRUE	1.9055	NA	-1.3839	0.32619	1.7782	NA	-12.035	0.77839	0.58239	NA	12.248	0.82947	1.4046	NA	1.3858	0.0001019	4	2	0	2	1	0	3	0
532643	ENSDARG00000103961	poln	protein_coding	E012	exon	7	24136559	24136642	84	+	no	FALSE	TRUE	1.886	NA	11.901	0.3812	0.81274	NA	13.312	0.037736	2.9773	NA	0.13037	0.010779	1.4046	NA	2.4096	0.93047	0	0	6	1	1	0	3	2
39988	ENSDARG00000008849	ptprq	protein_coding	E023	exon	18	6235100	6235381	282	+	no	FALSE	TRUE	1.8834	NA	-16.741	0.99098	3.1922	NA	-1.4455	0.078032	0.76314	NA	-15.072	0.73503	1.4046	NA	1.4453	NA	3	5	0	0	1	0	3	2
356034	ENSDARG00000076701	b4galnt4b	protein_coding	E018	exon	7	48994002	48994074	73	+	no	FALSE	TRUE	1.8809	NA	-13.311	0.84664	2.3649	NA	-14.469	0.88854	0	NA	NA	0.073917	1.4046	NA	2.4584	7.408e-06	7	1	0	0	1	0	3	0
291227	ENSDARG00000062995	si:dkey-14o18.2	protein_coding	E001	exon	19	9813159	9813634	476	-	no	FALSE	TRUE	1.8372	NA	1.8299	0.41982	0.59758	NA	-10.365	0.99665	1.6025	NA	14.187	NA	1.4046	NA	2.3633	0.83525	0	2	5	0	1	0	3	0
397676	ENSDARG00000087013	cubn	protein_coding	E067	exon	24	32229526	32229627	102	-	no	FALSE	TRUE	1.8366	NA	1.0793	0.08884	5.064	0.056247	3.0811	0.20699	5.7998	0.47776	-2.01	0.27898	1.4046	NA	1.8287	0.96995	1	1	5	0	1	0	3	11
373199	ENSDARG00000078279	foxp3b	protein_coding	E005	exon	8	23424330	23424444	115	+	no	FALSE	TRUE	1.799	NA	2.2565	NA	3.331	NA	1.7698	0.95711	3.5714	NA	0.49266	NA	1.4046	NA	3.7053	NA	1	2	4	0	1	0	3	6
414284	ENSDARG00000090220	BX324003.1	protein_coding	E001	exon	4	32764185	32764338	154	+	no	FALSE	TRUE	1.7716	NA	0.20132	0.99909	0.88549	NA	-8.8907	0.95725	1.2527	NA	9.2679	0.85849	1.4046	NA	2.5988	0.89904	3	0	3	1	1	0	3	0
347507	ENSDARG00000075829	kiss1	protein_coding	E002	exon	11	23060840	23060952	113	-	no	FALSE	TRUE	1.77	NA	2.3531	0.047903	0.29879	NA	-7.992	0.99675	1.8058	NA	12.543	0.4277	1.4046	NA	2.5525	NA	0	1	2	4	1	0	3	0
538791	ENSDARG00000104408	zgc:152774	protein_coding	E002	exon	14	1395963	1396002	40	-	no	FALSE	TRUE	1.7615	NA	-0.23743	0.97406	2.817	NA	1.028	0.14675	2.4878	NA	-1.1852	0.96951	1.4046	NA	2.5761	NA	1	3	3	0	1	0	3	4
504632	ENSDARG00000101589	cacna1db	protein_coding	E081	exon	8	53479565	53479647	83	+	no	FALSE	TRUE	1.7234	NA	-1.1958	1.2981e-08	2.7058	NA	0.21346	0	1.7857	NA	-1.551	0	1.4046	NA	NA	0.028231	2	3	2	0	1	0	3	3
369349	ENSDARG00000077920	CSMD3	protein_coding	E039	exon	19	44786438	44786551	114	-	no	FALSE	TRUE	1.7222	NA	-1.1664	0.12164	1.4794	NA	-16.415	0.020397	0.641	NA	14.043	0.10377	1.4046	NA	1.9925	0.99706	4	1	2	0	1	0	3	0
546191	ENSDARG00000105095	AL929028.2	protein_coding	E005	exon	KN149688.1	45567	45613	47	+	no	FALSE	TRUE	1.7206	NA	-0.98955	0.1413	0.89274	NA	-13.497	0.051493	1.1941	NA	13.311	2.8709e-05	1.4046	NA	1.1499	0.99309	1	2	1	3	1	0	3	0
103549	ENSDARG00000021405	chd3	protein_coding	E030	exon	7	20496129	20496346	218	-	no	FALSE	TRUE	1.7206	NA	0.18225	0.92538	1.2991	NA	-1.27	0.99403	1.5757	NA	1.3355	0.98339	1.4046	NA	2.2096	NA	1	2	1	3	1	0	3	1
68071	ENSDARG00000014556	serpinb1l3	protein_coding	E001	exon	24	42226407	42226493	87	+	no	FALSE	TRUE	1.7086	NA	-1.1535	0.44188	1.1879	NA	-10.785	0.13731	0.90289	NA	10.506	0.0017939	1.4046	NA	4.4111	0.93747	2	2	1	2	1	0	3	0
259817	ENSDARG00000059826	crtac1a	protein_coding	E004	exon	1	54258568	54258610	43	-	no	FALSE	TRUE	1.6985	NA	-0.23271	NA	1.9003	NA	-2.4381	0.8433	0.99326	NA	2.2313	NA	1.4046	NA	2.7279	NA	0	5	1	1	1	0	3	1
237692	ENSDARG00000056566	necab1	protein_coding	E010	exon	19	31874198	31874315	118	-	no	FALSE	TRUE	1.6972	NA	-1.0523	0.68135	1.8931	NA	-1.6799	0.58958	0.99326	NA	0.47005	0.63225	1.4046	NA	1.266	0.022437	2	3	1	1	1	0	3	1
210588	ENSDARG00000051959	zgc:66449	protein_coding	E004	exon	25	17488368	17488610	243	-	no	FALSE	TRUE	1.6711	NA	-1.6694	NA	1.4867	NA	-1.1617	NA	0.58239	NA	-0.24059	NA	1.4046	NA	1.2903	NA	2	3	0	2	1	0	3	0
471773	ENSDARG00000098824	CDH22	protein_coding	E015	exon	6	56794965	56795126	162	-	no	FALSE	TRUE	1.6572	NA	-2.0586	1	2.9901	NA	-1.4564	0.69398	1.4359	NA	-0.49645	0.9039	1.4046	NA	2.8816	NA	6	0	0	1	1	0	3	3
495551	ENSDARG00000100769	CABZ01085201.1	protein_coding	E011	exon	KN150062.1	14773	14792	20	+	no	FALSE	TRUE	1.6009	NA	2.4071	0.40711	0.29516	NA	-9.3204	0.0040906	1.6025	NA	11.745	0.43225	1.4046	NA	2.4986	0.7011	1	0	5	0	1	0	3	0
120288	ENSDARG00000026753	grik4	protein_coding	E026	exon	15	23247175	23247303	129	+	no	FALSE	TRUE	1.5259	NA	0.24582	0.011797	2.9246	NA	1.2717	0.017328	2.8694	NA	-1.0596	0.037484	1.4046	NA	2.2962	0.83272	1	2	3	0	1	0	3	5
415876	ENSDARG00000090607	si:dkeyp-117b11.1	protein_coding	E003	exon	8	2067505	2067588	84	-	no	FALSE	TRUE	1.5253	NA	0.13362	0.87008	1.2955	NA	-0.85038	0.9043	1.3431	NA	0.85201	0.83993	1.4046	NA	1.4445	NA	2	1	3	0	1	0	3	1
527541	ENSDARG00000103535	FO704914.1	protein_coding	E006	exon	1	47711773	47711919	147	+	no	FALSE	TRUE	1.5117	NA	0.88437	0.99915	0.59758	NA	-14.184	0.88465	1.2234	NA	13.839	0.99129	1.4046	NA	1.6873	NA	0	2	2	2	1	0	3	0
42543	ENSDARG00000009386	MPP4	protein_coding	E003	exon	21	18941599	18941733	135	-	no	FALSE	TRUE	1.4985	NA	-0.87407	NA	1.6982	NA	-0.16123	NA	1.6953	NA	-0.60599	NA	1.4046	NA	0.91721	NA	3	0	2	1	1	0	3	2
320110	ENSDARG00000071025	dytn	protein_coding	E026	exon	6	12900171	12900382	212	+	no	FALSE	TRUE	1.4723	NA	-0.78346	1	0.88549	NA	-13.885	0.97798	0.90289	NA	11.995	0.98011	1.4046	NA	1.5756	NA	3	0	1	2	1	0	3	0
406175	ENSDARG00000088750	otogl	protein_coding	E033	exon	18	6076741	6077450	710	+	no	FALSE	TRUE	1.4616	NA	-0.66909	0.43816	1.5943	NA	-1.2214	0.90641	0.99326	NA	0.65114	NA	1.4046	NA	2.9139	NA	2	2	1	1	1	0	3	1
212606	ENSDARG00000052344	tbl3	protein_coding	E005	exon	3	61939865	61939878	14	-	no	FALSE	TRUE	1.461	NA	-1.3307	0.11866	1.997	NA	0.80182	0.0044699	1.3748	NA	-2.1512	0.007067	1.4046	NA	2.7714	0.59897	3	1	1	1	1	0	3	2
395775	ENSDARG00000086616	cabz01093075.1	protein_coding	E001	exon	16	8816846	8820901	4056	-	no	FALSE	TRUE	1.448	NA	1.9749	NA	2.9282	NA	0.29602	NA	2.7814	NA	NA	NA	1.4046	NA	NA	NA	0	3	0	3	1	0	3	5
419586	ENSDARG00000091211	adh8a	protein_coding	E003	exon	13	12522078	12522210	133	-	no	FALSE	TRUE	1.4461	NA	0.058755	NA	0.88549	NA	-10.891	NA	0.87358	NA	6.8774	NA	1.4046	NA	1.9086	NA	3	0	0	3	1	0	3	0
471775	ENSDARG00000098824	CDH22	protein_coding	E016	exon	6	56807111	56807230	120	-	no	FALSE	TRUE	1.4228	NA	-1.78	1	4.324	0.98262	0.024262	0.69398	2.9622	NA	-1.7159	0.9039	1.4046	NA	2.8816	NA	4	1	0	1	1	0	3	7
109974	ENSDARG00000023443	tjp2b	protein_coding	E009	exon	8	11444567	11444576	10	+	no	FALSE	TRUE	1.4115	NA	-15.461	0.18568	2.1846	NA	-1.6264	0.0011082	0.38157	NA	-12.574	0.00056199	1.4046	NA	2.2707	0.28608	4	2	0	0	1	0	3	1
188039	ENSDARG00000042562	allc	protein_coding	E007	exon	20	30466052	30466093	42	-	no	FALSE	TRUE	1.3659	NA	12.456	NA	0	NA	NA	NA	1.6025	NA	12.047	NA	1.4046	NA	1.7727	NA	0	0	5	0	1	0	3	0
130711	ENSDARG00000029822	cel.2	protein_coding	E008	exon	21	11296808	11296994	187	+	no	FALSE	TRUE	1.3135	NA	12.109	NA	0	NA	NA	NA	1.5439	NA	13.001	NA	1.4046	NA	1.6636	NA	0	0	3	2	1	0	3	0
193665	ENSDARG00000043468	sytl3	protein_coding	E004	exon	20	13644328	13644379	52	+	no	FALSE	TRUE	1.3135	NA	11.733	0.57162	2.8446	NA	12.714	0.79354	4.2149	NA	-1.0238	0.9267	1.4046	NA	0.74214	NA	0	0	3	2	1	0	3	7
354356	ENSDARG00000076534	si:ch211-14a17.10	protein_coding	E026	exon	2	38264428	38264505	78	-	no	FALSE	TRUE	1.3022	NA	2.0226	NA	0.29879	NA	-13.951	0.98725	1.2527	NA	15.686	NA	1.4046	NA	2.0493	NA	0	1	3	1	1	0	3	0
238017	ENSDARG00000056617	rpgra	protein_coding	E004	exon	9	30464610	30464702	93	+	no	FALSE	TRUE	1.2902	NA	0.69494	0.99978	1.8131	NA	1.124	0.99167	2.1062	NA	-0.59954	0.96695	1.4046	NA	1.9569	NA	1	1	3	0	1	0	3	3
56119	ENSDARG00000012353	vipr2	protein_coding	E006	exon	24	27253206	27253303	98	+	no	FALSE	TRUE	1.276	NA	2.0629	0.47667	0.29879	NA	-11.873	0.41292	1.2234	NA	13.1	0.093322	1.4046	NA	1.4492	0.97927	0	1	2	2	1	0	3	0
441670	ENSDARG00000094679	taar20p	protein_coding	E002	exon	10	40526525	40527550	1026	-	no	FALSE	TRUE	1.2521	NA	-0.44949	NA	0.88911	NA	-0.82378	NA	0.641	NA	1.2549e-05	NA	1.4046	NA	0.25553	NA	2	1	2	0	1	0	3	0
440083	ENSDARG00000094469	si:ch211-148l7.4	protein_coding	E001	exon	23	34007697	34007774	78	+	no	FALSE	TRUE	1.235	NA	10.67	0.056333	0.40637	NA	9.7005	0.0044921	1.8375	NA	0.011178	0.23445	1.4046	NA	2.5153	0.85398	0	0	0	5	1	0	3	1
320545	ENSDARG00000071083	si:dkeyp-34c12.1	protein_coding	E004	exon	22	28821028	28821090	63	-	no	FALSE	TRUE	1.1991	NA	-0.8399	0.99887	0.88549	NA	-13.379	0.27902	0.58239	NA	12.51	0.081372	1.4046	NA	3.3481	0.96781	3	0	0	2	1	0	3	0
475893	ENSDARG00000099128	bcl2l16	protein_coding	E001	exon	8	52716686	52717329	644	+	no	FALSE	TRUE	1.1884	NA	-1.4384	NA	1.1879	NA	-12.029	0.90444	0.29119	NA	9.3226	NA	1.4046	NA	1.1938	NA	2	2	0	1	1	0	3	0
425540	ENSDARG00000092255	si:dkey-102f14.7	protein_coding	E005	exon	18	17486913	17487089	177	+	no	FALSE	TRUE	1.0284	NA	1.1174	NA	0.29516	NA	-10.397	NA	0.93219	NA	10.458	NA	1.4046	NA	-1.1581	NA	1	0	2	1	1	0	3	0
255625	ENSDARG00000059150	tmem107	protein_coding	E010	exon	14	213266	213300	35	-	no	FALSE	TRUE	1.0284	NA	1.4675	0.023036	0.70153	NA	1.3589	3.3534e-05	1.3138	NA	0.27856	9.4966e-07	1.4046	NA	3.3477	0.55121	1	0	2	1	1	0	3	1
341140	ENSDARG00000075191	oacyl	protein_coding	E012	exon	21	10746911	10747012	102	+	no	FALSE	TRUE	1.0028	NA	2.1446	NA	1.1115	NA	2.6709	0.98731	1.666	NA	0.11619	NA	1.4046	NA	1.7531	NA	0	1	1	2	1	0	3	2
354358	ENSDARG00000076534	si:ch211-14a17.10	protein_coding	E027	exon	2	38264586	38264672	87	-	no	FALSE	TRUE	1.0028	NA	1.5955	NA	1.5179	NA	2.2285	0.98725	2.0476	NA	-0.58701	NA	1.4046	NA	2.0493	NA	0	1	1	2	1	0	3	3
451832	ENSDARG00000096445	si:ch211-214p16.3	protein_coding	E015	exon	17	25635716	25635783	68	-	no	FALSE	TRUE	1.0028	NA	0.75243	1	0.70516	NA	0.44341	0.93914	1.2845	NA	0.36535	0.99291	1.4046	NA	1.9146	0.99475	0	1	1	2	1	0	3	1
358840	ENSDARG00000076952	fer1l4	protein_coding	E043	exon	11	26216709	26216825	117	+	no	FALSE	TRUE	0.98015	NA	-1.0818	0.88046	1.7091	NA	-0.057966	0.99008	1.0836	NA	-1.0463	0.60554	1.4046	NA	2.534	0.99734	0	3	1	0	1	0	3	2
255066	ENSDARG00000059058	vipr1b	protein_coding	E002	exon	24	20566641	20566682	42	-	no	FALSE	TRUE	0.96533	NA	-0.17993	0.34907	0.59758	NA	-12.248	0.82188	0.58239	NA	11.304	0.54371	1.4046	NA	2.7599	0.99847	0	2	0	2	1	0	3	0
12610	ENSDARG00000003475	sult1st5	protein_coding	E002	exon	23	24562838	24563018	181	-	no	FALSE	TRUE	0.96471	NA	-0.22378	NA	0.59395	NA	-11.101	NA	0.58239	NA	10.834	NA	1.4046	NA	1.555	NA	1	1	0	2	1	0	3	0
443771	ENSDARG00000095034	zgc:162928	protein_coding	E016	exon	24	19243870	19244158	289	+	no	FALSE	TRUE	0.94263	NA	-13.816	0.17169	1.1952	NA	-12.794	0.87887	0	NA	NA	0.35108	1.4046	NA	2.3797	0.31718	0	4	0	0	1	0	3	0
211921	ENSDARG00000052165	si:ch211-236k19.2	protein_coding	E005	exon	5	64219110	64219231	122	-	no	FALSE	TRUE	0.94015	NA	-14.135	NA	1.1806	NA	-10.755	NA	0	NA	NA	NA	1.4046	NA	1.9828	NA	4	0	0	0	1	0	3	0
238019	ENSDARG00000056617	rpgra	protein_coding	E005	exon	9	30465427	30465489	63	+	no	FALSE	TRUE	0.782	NA	1.1105	0.99978	1.5179	NA	2.1231	0.99167	1.7857	NA	-1.1897	0.96695	1.4046	NA	1.9569	NA	0	1	2	0	1	0	3	3
439833	ENSDARG00000094441	si:dkey-161j23.5	protein_coding	E017	exon	24	39671904	39672008	105	+	no	FALSE	TRUE	0.78138	NA	1.4592	0.0010735	0.29516	NA	-9.0985	6.6882e-05	0.641	NA	12.293	0.0073937	1.4046	NA	2.0933	0.87051	1	0	2	0	1	0	3	0
138370	ENSDARG00000031885	psmb12	protein_coding	E002	exon	19	7198376	7198446	71	+	no	FALSE	TRUE	0.76719	NA	11.183	0.1927	0	NA	NA	NA	0.90289	NA	9.0252	0.88875	1.4046	NA	-0.46759	NA	0	0	1	2	1	0	3	0
87721	ENSDARG00000018329	gc2	protein_coding	E011	exon	7	51005309	51005458	150	-	no	FALSE	TRUE	0.74325	NA	-1.0274	NA	0.59032	NA	-13.589	0.98455	0.3205	NA	12.544	NA	1.4046	NA	2.2819	NA	2	0	1	0	1	0	3	0
221464	ENSDARG00000053950	lin37	protein_coding	E003	exon	15	37688202	37688241	40	+	no	FALSE	TRUE	0.72967	NA	0.80176	0.90322	0.29879	NA	-7.5757	0.64254	0.58239	NA	8.125	0.85881	1.4046	NA	3.0849	0.88773	0	1	0	2	1	0	3	0
151969	ENSDARG00000035560	capga	protein_coding	E006	exon	5	23617869	23618018	150	-	no	FALSE	TRUE	0.70511	NA	-12.232	NA	0.88549	NA	-13.382	NA	0	NA	NA	NA	1.4046	NA	1.9687	NA	3	0	0	0	1	0	3	0
174949	ENSDARG00000039979	tecrl2b	protein_coding	E004	exon	2	15635612	15635676	65	-	no	FALSE	TRUE	0.70511	NA	-13.321	NA	1.2919	NA	-1.1167	0.96069	0.38157	NA	-12.841	NA	1.4046	NA	1.1376	NA	3	0	0	0	1	0	3	1
116811	ENSDARG00000025670	fstl3	protein_coding	E005	exon	22	18867801	18868411	611	+	no	FALSE	TRUE	0.54635	NA	14.784	NA	0	NA	NA	NA	0.641	NA	0.27218	NA	1.4046	NA	0.69178	NA	0	0	2	0	1	0	3	0
211868	ENSDARG00000052158	il23r	protein_coding	E005	exon	6	34888873	34888990	118	+	no	FALSE	TRUE	0.54635	NA	14.503	NA	0	NA	NA	0.99788	0.641	NA	14.986	NA	1.4046	NA	3.5746	0.45935	0	0	2	0	1	0	3	0
481162	ENSDARG00000099560	lyrm5a	protein_coding	E002	exon	4	5839747	5839870	124	+	no	FALSE	TRUE	0.54635	NA	12.314	0.7075	0	NA	NA	0.97403	0.641	NA	9.5456	0.95383	1.4046	NA	2.81	0.82705	0	0	2	0	1	0	3	0
450013	ENSDARG00000096024	si:ch211-178j18.4	protein_coding	E003	exon	4	58023123	58023293	171	-	no	FALSE	TRUE	0.54635	NA	7.8583	0.98937	0	NA	NA	NA	0.641	NA	7.7505	0.80099	1.4046	NA	2.4829	NA	0	0	2	0	1	0	3	0
413087	ENSDARG00000089954	si:ch211-189e2.3	protein_coding	E004	exon	17	6484143	6484305	163	-	no	FALSE	TRUE	0.54635	NA	10.333	0.91945	0	NA	NA	0.99548	0.641	NA	8.094	0.98527	1.4046	NA	2.2734	0.018995	0	0	2	0	1	0	3	0
511318	ENSDARG00000102156	si:dkey-264f17.4	protein_coding	E002	exon	4	69771088	69771237	150	+	no	FALSE	TRUE	0.54635	NA	7.2939	0.93396	0	NA	NA	0.99085	0.641	NA	8.2452	0.78274	1.4046	NA	0.23185	0.78595	0	0	2	0	1	0	3	0
286183	ENSDARG00000062477	kiaa1549la	protein_coding	E008	exon	25	15335831	15335890	60	+	no	FALSE	TRUE	0.52018	NA	12.799	0.47107	2.4382	NA	14.692	0.15397	2.9011	NA	-2.2357	0.35845	1.4046	NA	1.9987	0.99717	0	0	1	1	1	0	3	6
237698	ENSDARG00000056566	necab1	protein_coding	E013	exon	19	31890157	31890293	137	-	no	FALSE	TRUE	0.52018	NA	13.055	0.68135	1.2191	NA	15	0.58958	1.7564	NA	-1.1151	0.63225	1.4046	NA	1.266	0.022437	0	0	1	1	1	0	3	3
391479	ENSDARG00000079992	senp6b	protein_coding	E015	exon	17	36911943	36912116	174	-	no	FALSE	TRUE	0.52018	NA	12.074	NA	0.81274	NA	13.018	0.012125	1.3748	NA	1.022	NA	1.4046	NA	3.1403	NA	0	0	1	1	1	0	3	2
450244	ENSDARG00000096086	taar20j	protein_coding	E001	exon	10	40493876	40494868	993	-	no	FALSE	TRUE	0.50883	NA	NA	NA	0.29879	NA	NA	NA	0.3205	NA	NA	NA	1.4046	NA	NA	NA	0	1	1	0	1	0	3	0
233325	ENSDARG00000055986	si:ch211-165b19.5	protein_coding	E005	exon	9	32848912	32849059	148	-	no	FALSE	TRUE	0.50821	NA	-0.29581	NA	1.5143	NA	-0.083794	NA	1.4652	NA	-1.6907	NA	1.4046	NA	2.0724	NA	1	0	1	0	1	0	3	3
151975	ENSDARG00000035560	capga	protein_coding	E009	exon	5	23620113	23620306	194	-	no	FALSE	TRUE	0.49401	NA	13.48	NA	0	NA	NA	NA	0.58239	NA	14.293	NA	1.4046	NA	1.9687	NA	0	0	0	2	1	0	3	0
381388	ENSDARG00000079011	col17a1b	protein_coding	E046	exon	13	24641215	24641262	48	+	no	FALSE	TRUE	0.49401	NA	15.022	NA	2.8446	NA	16.393	0.085146	3.2534	NA	-2.077	0.97123	1.4046	NA	1.6374	NA	0	0	0	2	1	0	3	7
245417	ENSDARG00000057688	ical1	protein_coding	E015	exon	6	12654711	12654738	28	-	no	FALSE	TRUE	0.49401	NA	9.3106	0.52765	1.2191	NA	13.179	0.012218	1.7271	NA	-2.2552	2.7964e-05	1.4046	NA	3.2671	0.9179	0	0	0	2	1	0	3	3
193667	ENSDARG00000043468	sytl3	protein_coding	E005	exon	20	13645177	13645243	67	+	no	FALSE	TRUE	0.49401	NA	10.583	0.57162	1.6255	NA	12.05	0.79354	2.1087	NA	-1.552	0.9267	1.4046	NA	0.74214	NA	0	0	0	2	1	0	3	4
450294	ENSDARG00000096097	si:dkeyp-98a7.4	protein_coding	E006	exon	22	25685504	25685763	260	+	no	FALSE	TRUE	0.4707	NA	NA	NA	0.59395	NA	NA	NA	0	NA	NA	NA	1.4046	NA	-0.69013	NA	1	1	0	0	1	0	3	0
28460	ENSDARG00000006447	slc19a3a	protein_coding	E003	exon	15	35285828	35286430	603	+	no	FALSE	TRUE	0.4707	NA	-12.376	NA	1.0003	NA	0.98038	NA	0.38157	NA	-13.907	NA	1.4046	NA	1.1609	NA	1	1	0	0	1	0	3	1
527776	ENSDARG00000103551	rnf213b	protein_coding	E044	exon	12	36234197	36234356	160	-	no	FALSE	TRUE	0.47008	NA	-17.204	2.3119e-06	0.59032	NA	-14.696	0.005567	0	NA	NA	0	1.4046	NA	2.3185	0.99744	2	0	0	0	1	0	3	0
301556	ENSDARG00000068303	zgc:171509	protein_coding	E003	exon	18	39082462	39082706	245	+	no	FALSE	TRUE	0.47008	NA	-8.352	NA	0.99669	NA	-0.51141	NA	0.38157	NA	-7.9481	NA	1.4046	NA	0.82234	NA	2	0	0	0	1	0	3	1
464189	ENSDARG00000098231	CABZ01079847.1	protein_coding	E006	exon	12	47698309	47698320	12	-	no	FALSE	TRUE	0.27317	NA	8.5842	0.78946	0	NA	NA	0.7653	0.3205	NA	9.9712	0.51039	1.4046	NA	1.5292	0.93384	0	0	1	0	1	0	3	0
539525	ENSDARG00000104475	CABZ01112049.2	protein_coding	E022	exon	KN150189.1	30728	30832	105	+	no	FALSE	TRUE	0.27317	NA	8.5102	NA	0	NA	NA	NA	0.3205	NA	11.787	NA	1.4046	NA	1.6459	NA	0	0	1	0	1	0	3	0
323707	ENSDARG00000071618	si:ch211-213a13.5	protein_coding	E028	exon	22	9156669	9156842	174	-	no	FALSE	TRUE	0.27317	NA	13.489	NA	0.81274	NA	13.217	0.99463	1.0836	NA	-1.648	NA	1.4046	NA	0.92403	NA	0	0	1	0	1	0	3	2
6484	ENSDARG00000002210	stk25a	protein_coding	E019	exon	6	27065140	27065302	163	-	no	FALSE	TRUE	0.27317	NA	9.3403	0.85555	0	NA	NA	0.049306	0.3205	NA	10.549	0.017962	1.4046	NA	2.8446	0.81444	0	0	1	0	1	0	3	0
488094	ENSDARG00000100122	CABZ01029938.2	protein_coding	E003	exon	KN150700.1	44410	44867	458	-	no	FALSE	TRUE	0.24701	NA	8.4793	NA	0.40637	NA	11.505	NA	0.67276	NA	-0.13056	NA	1.4046	NA	-2.4144	NA	0	0	0	1	1	0	3	1
381386	ENSDARG00000079011	col17a1b	protein_coding	E045	exon	13	24641054	24641131	78	+	no	FALSE	TRUE	0.24701	NA	14.035	NA	0.81274	NA	14.586	0.085146	1.0543	NA	-1.2661	0.97123	1.4046	NA	1.6374	NA	0	0	0	1	1	0	3	2
302309	ENSDARG00000068468	dnah3	protein_coding	E002	exon	24	39558615	39558810	196	+	no	FALSE	TRUE	0.24701	NA	13.638	NA	0	NA	NA	0.074432	0.29119	NA	14.658	NA	1.4046	NA	3.9231	0.99607	0	0	0	1	1	0	3	0
251026	ENSDARG00000058503	flt3	protein_coding	E002	exon	24	21547903	21548008	106	-	no	FALSE	TRUE	0.24701	NA	10.73	0.038333	0.40637	NA	11.741	0.26292	0.67276	NA	-3.4867	0.54417	1.4046	NA	3.8082	0.95442	0	0	0	1	1	0	3	1
216558	ENSDARG00000053036	si:ch211-203b20.7	protein_coding	E004	exon	18	33999700	33999909	210	-	no	FALSE	TRUE	0.24701	NA	10.07	0.99898	0.81274	NA	12.74	0.54644	1.0543	NA	-2.6586	0.61799	1.4046	NA	2.2245	NA	0	0	0	1	1	0	3	2
300405	ENSDARG00000068141	tnfsf11	protein_coding	E003	exon	9	18032675	18032789	115	+	no	FALSE	TRUE	0.24701	NA	9.9669	1	0	NA	NA	1	0.29119	NA	9.9881	0.99967	1.4046	NA	1.3347	0.99765	0	0	0	1	1	0	3	0
362396	ENSDARG00000077231	vwf	protein_coding	E036	exon	18	7234424	7234601	178	+	no	FALSE	TRUE	0.24701	NA	13.593	NA	0	NA	NA	0.91138	0.29119	NA	13.16	0.97553	1.4046	NA	1.7402	0.35318	0	0	0	1	1	0	3	0
477773	ENSDARG00000099292	CR847534.1	protein_coding	E007	exon	3	45408772	45408917	146	-	no	FALSE	TRUE	0.23566	NA	-9.8659	1	0.29879	NA	-9.2498	0.81163	0	NA	NA	0.78669	1.4046	NA	2.5384	NA	0	1	0	0	1	0	3	0
394866	ENSDARG00000086356	CABZ01078944.1	protein_coding	E010	exon	15	47112682	47112703	22	-	no	FALSE	TRUE	0.23504	NA	-8.5931	0.32916	2.7334	NA	3.694	0.11159	2.2894	NA	-12.285	0.07285	1.4046	NA	2.3029	0.84232	1	0	0	0	1	0	3	6
322219	ENSDARG00000071394	foxq2	protein_coding	E001	exon	22	20402192	20402677	486	+	no	FALSE	TRUE	0	NA	NA	NA	0.81274	NA	-9.1672e-06	NA	0.76314	NA	6.6952e-06	NA	1.4046	NA	1.1074	NA	0	0	0	0	1	0	3	2
412492	ENSDARG00000089887	mmp20a	protein_coding	E017	exon	15	25621309	25621328	20	-	no	FALSE	TRUE	0	NA	NA	NA	0	NA	NA	0.92604	0	NA	NA	NA	1.4046	NA	2.2202	NA	0	0	0	0	1	0	3	0
375291	ENSDARG00000078474	myo15ab	protein_coding	E054	exon	1	7811339	7811433	95	+	no	FALSE	TRUE	0	NA	NA	NA	0	NA	NA	NA	0	NA	NA	NA	1.4046	NA	1.6459	NA	0	0	0	0	1	0	3	0
389348	ENSDARG00000079773	nox5	protein_coding	E004	exon	25	7807123	7807207	85	-	no	FALSE	TRUE	0	NA	NA	NA	0	NA	NA	NA	0	NA	NA	NA	1.4046	NA	1.0668	NA	0	0	0	0	1	0	3	0
182130	ENSDARG00000041462	pimr183	protein_coding	E014	exon	8	48688252	48688373	122	-	no	FALSE	TRUE	0	NA	NA	NA	0	NA	NA	0.86903	0	NA	NA	NA	1.4046	NA	2.0457	NA	0	0	0	0	1	0	3	0
537563	ENSDARG00000104312	POU2AF1	protein_coding	E005	exon	15	17877253	17877297	45	-	no	FALSE	TRUE	0	NA	NA	1	0	NA	NA	NA	0	NA	NA	0.99489	1.4046	NA	0.26921	NA	0	0	0	0	1	0	3	0
435995	ENSDARG00000093835	si:ch211-165f21.4	protein_coding	E013	exon	7	5449707	5449785	79	+	no	FALSE	TRUE	0	NA	NA	NA	0	NA	NA	NA	0	NA	NA	NA	1.4046	NA	2.153	NA	0	0	0	0	1	0	3	0
174943	ENSDARG00000039979	tecrl2b	protein_coding	E001	exon	2	15631498	15631795	298	-	no	FALSE	TRUE	0	NA	NA	NA	0	NA	NA	0.96069	0	NA	NA	NA	1.4046	NA	1.1376	NA	0	0	0	0	1	0	3	0
174945	ENSDARG00000039979	tecrl2b	protein_coding	E002	exon	2	15635374	15635419	46	-	no	FALSE	TRUE	0	NA	NA	NA	0.40637	NA	12.388	0.96069	0.38157	NA	-12.841	NA	1.4046	NA	1.1376	NA	0	0	0	0	1	0	3	1
75175	ENSDARG00000016022	zic5	protein_coding	E003	exon	9	31476835	31476952	118	-	no	FALSE	TRUE	0	NA	NA	0.91148	0	NA	NA	5.0775e-06	0	NA	NA	0.032291	1.4046	NA	3.6218	0.93273	0	0	0	0	1	0	3	0
59476	ENSDARG00000012944	myhz2	protein_coding	E028	exon	5	31613419	31613808	390	+	no	FALSE	TRUE	982.79	0.99807	0.11514	0.00036458	1137.2	0.62402	0.10739	1.5553e-05	537.42	0.91285	0.01651	4.8096e-08	1.3831	NA	-1.3448	NA	1501	1533	698	316	0	3	1	581
59470	ENSDARG00000012944	myhz2	protein_coding	E025	exon	5	31612760	31612936	177	+	no	FALSE	TRUE	923.72	0.59735	-0.17477	0.00036458	1098.8	0.64817	-0.06189	1.5553e-05	450.47	0.76172	-0.10406	4.8096e-08	1.3831	NA	-1.3448	NA	1533	1468	570	250	0	3	1	511
59472	ENSDARG00000012944	myhz2	protein_coding	E026	exon	5	31613016	31613161	146	+	no	FALSE	TRUE	620.55	0.91348	0.1876	0.00036458	657.5	0.00062859	-0.4959	1.5553e-05	297.82	0.20839	0.6934	4.8096e-08	1.3831	NA	-1.3448	NA	917	971	456	209	0	3	1	238
59454	ENSDARG00000012944	myhz2	protein_coding	E017	exon	5	31610526	31610826	301	+	no	FALSE	TRUE	594.5	0.69595	0.20763	0.00036458	683.6	0.58752	0.18317	1.5553e-05	338.89	0.95	0.032778	4.8096e-08	1.3831	NA	-1.3448	NA	836	967	366	284	0	3	1	364
153413	ENSDARG00000035809	col1a1b	protein_coding	E043	exon	12	3094669	3094722	54	-	no	FALSE	TRUE	461.67	0.058537	0.23891	2.4622e-08	389.07	0.10896	-0.29784	1.3165e-07	323.54	0.012491	0.54686	3.8871e-07	1.3831	NA	-0.15054	NA	456	596	345	485	0	3	1	188
352601	ENSDARG00000076321	col28a2a	protein_coding	E020	exon	9	48626424	48626492	69	-	no	FALSE	TRUE	428.78	0.40027	0.26828	0	315.39	0.038172	-0.61281	6.1653e-08	353.43	6.1382e-06	0.81869	0	1.3831	NA	0.21005	0.8822	341	463	441	482	0	3	1	188
153409	ENSDARG00000035809	col1a1b	protein_coding	E041	exon	12	3094346	3094399	54	-	no	FALSE	TRUE	402.29	0.19638	0.1836	2.4622e-08	342.05	0.082387	-0.35587	1.3165e-07	276.19	0.0082746	0.55093	3.8871e-07	1.3831	NA	-0.15054	NA	396	536	316	391	0	3	1	160
363879	ENSDARG00000077388	obsl1b	protein_coding	E003	exon	9	41945028	41945297	270	-	no	FALSE	TRUE	147.54	0.96515	0.024562	0.0070655	137.52	0.1472	-0.58696	7.4536e-06	112.17	0.039529	0.62177	1.7762e-07	1.3831	NA	-1.1819	NA	200	143	128	129	0	3	1	88
217741	ENSDARG00000053248	inab	protein_coding	E003	exon	1	31134422	31135149	728	+	no	FALSE	TRUE	133.32	0.99656	0.026394	0.97023	140.8	0.47976	0.2073	0.80383	112.97	0.45544	-0.23489	0.73518	1.3831	NA	0.54807	NA	179	138	92	136	0	3	1	115
322623	ENSDARG00000071445	myoz1b	protein_coding	E005	exon	12	26298271	26298440	170	-	no	FALSE	TRUE	128.97	0.97198	0.011561	0.5789	103.97	0.017166	-1.2634	0.011926	85.258	0.00046395	1.1524	0.0009769	1.3831	NA	-1.5087	NA	118	177	113	116	0	3	1	40
23332	ENSDARG00000005526	igfn1.1	protein_coding	E001	exon	6	46877007	46877582	576	-	no	FALSE	TRUE	127.51	0.9142	0.095779	0.12415	117.25	5.9475e-05	-1.0517	0.00012447	85.546	0.0037282	1.15	0.0091769	1.3831	NA	-0.44537	NA	151	163	104	102	0	3	1	59
289723	ENSDARG00000062854	sdk1b	protein_coding	E040	exon	1	10586030	10586197	168	-	no	FALSE	TRUE	85.703	0.94207	-0.033429	0.044959	121.86	0.7081	-0.1232	1.3575e-08	85.228	0.92597	NA	0.089837	1.3831	NA	-0.032159	0.83679	133	101	76	40	0	3	1	129
436524	ENSDARG00000093957	si:dkey-251i10.2	protein_coding	E001	exon	5	66784658	66784929	272	-	no	FALSE	TRUE	76.216	0.66049	-0.22257	0.03336	76.021	0.054948	-0.75527	0.03234	41.567	0.32914	0.53342	0.1865	1.3831	NA	-1.5544	0.58028	113	102	54	44	0	3	1	30
112793	ENSDARG00000024433	pvalb4	protein_coding	E003	exon	3	60946078	60946187	110	-	no	FALSE	TRUE	71.258	0.98562	0.014131	0.81027	77.44	0.19847	-0.48553	1.4305e-08	54.225	0.25225	0.39291	0.0017803	1.3831	NA	0.35477	NA	81	103	58	49	0	3	1	56
289725	ENSDARG00000062854	sdk1b	protein_coding	E041	exon	1	10586798	10586914	117	-	no	FALSE	TRUE	68.154	0.88214	0.14403	0.044959	112.95	0.19806	0.46968	1.3575e-08	87.35	0.50923	NA	0.089837	1.3831	NA	-0.032159	0.83679	103	75	60	40	0	3	1	148
246442	ENSDARG00000057903	si:ch211-266g18.10	protein_coding	E003	exon	17	15442319	15442366	48	-	no	FALSE	TRUE	63.131	0.92199	-0.08488	0	75.048	0.50921	-0.27559	0	43.054	0.75859	0.18537	7.5973e-05	1.3831	NA	-0.96382	NA	98	85	40	37	0	3	1	51
274810	ENSDARG00000061471	sema5ba	protein_coding	E007	exon	9	37704359	37704584	226	-	no	FALSE	TRUE	59.708	0.94258	0.069496	0.084683	82.972	0.67954	-0.28824	0.0023579	57.515	0.51917	0.36871	0.0052989	1.3831	NA	-0.98328	0.57986	75	88	51	30	0	3	1	85
173244	ENSDARG00000039522	tubb2	protein_coding	E002	exon	2	1670991	1671101	111	-	no	FALSE	TRUE	54.117	0.10821	0.53239	0.24733	24.44	0.11964	-1.304	0.05545	45.456	0.0029298	1.9325	2.134e-05	1.3831	NA	-0.29239	NA	30	44	62	80	0	3	1	6
188472	ENSDARG00000042646	zgc:77784	protein_coding	E033	exon	15	19664398	19665033	636	+	no	FALSE	TRUE	46.534	0.88015	0.050988	0.0056789	54.842	0.3174	-0.49777	0.0025988	37.851	0.20352	0.48163	0.00037129	1.3831	NA	-1.5556	0.90222	54	69	30	38	0	3	1	45
271118	ENSDARG00000061081	arpp21	protein_coding	E001	exon	19	43316976	43317073	98	+	no	FALSE	TRUE	45.734	0.94633	-0.067312	0.53359	47.703	0.92692	-0.0622	0.00043083	37.45	0.99732	-0.035249	0.0014048	1.3831	NA	-0.76485	NA	55	55	41	35	0	3	1	37
130722	ENSDARG00000029830	myf6	protein_coding	E003	exon	4	21999853	21999968	116	+	no	FALSE	TRUE	44.844	0.55224	-0.44573	0.015854	62.079	0.5613	0.24744	0.55476	46.57	0.3367	-0.73095	0.7439	1.3831	NA	-0.16032	NA	59	57	38	29	0	3	1	68
329689	ENSDARG00000074156	sgca	protein_coding	E003	exon	12	3045947	3046075	129	+	no	FALSE	TRUE	42.975	0.88323	-0.15655	0.26018	42.417	0.87801	-0.10351	3.8283e-08	29.256	0.9905	-0.046704	0.0025946	1.3831	NA	0.072643	NA	56	54	30	36	0	3	1	24
376617	ENSDARG00000078582	myo16	protein_coding	E032	exon	9	8135878	8136124	247	+	no	FALSE	TRUE	38.239	0.92346	-0.23884	5.1573e-06	58.187	0.71012	0.15403	1.4489e-05	42.431	0.77429	-0.34631	9.9993e-05	1.3831	NA	-0.61949	0.88913	61	42	16	39	0	3	1	68
237730	ENSDARG00000056582	map3k14b	protein_coding	E010	exon	24	36491604	36491754	151	+	no	FALSE	TRUE	30.66	0.96259	-0.0025735	0.28704	31.469	0.87596	-0.13805	0.011444	27.281	0.99086	0.097433	0.19558	1.3831	NA	0.48685	NA	33	36	13	44	0	3	1	27
427568	ENSDARG00000092567	si:dkey-61l1.4	protein_coding	E042	exon	5	28616941	28616994	54	-	no	FALSE	TRUE	28.082	0.16683	1.0304	0.17773	30.216	0.61368	0.54547	0.0052627	33.022	0.46171	0.47807	0.026377	1.3831	NA	-0.7579	NA	16	35	29	33	0	3	1	37
159974	ENSDARG00000037030	casz1	protein_coding	E021	exon	23	29108819	29108876	58	-	no	FALSE	TRUE	25.955	0.70696	0.33786	0.15875	30.531	0.82816	0.22261	2.9295e-09	26.396	0.86728	0.007974	0.024545	1.3831	NA	-0.99475	0.97056	28	31	27	19	0	3	1	32
133864	ENSDARG00000030614	syt1a	protein_coding	E011	exon	4	21576398	21576515	118	+	no	FALSE	TRUE	25.836	0.80353	0.24953	0.32214	41.208	0.32125	0.6004	0.0013226	36.844	0.68744	-0.46279	0.028555	1.3831	NA	-1.1403	0.98475	27	31	22	25	0	3	1	59
161173	ENSDARG00000037262	cdkn2a/b	protein_coding	E002	exon	1	25437249	25437374	126	-	no	FALSE	TRUE	25.585	0.78178	-0.55862	0.97888	1.5979	NA	-0.16458	NA	29.364	0.83893	-0.04642	0.88394	1.3831	NA	0.20929	NA	1	3	45	50	0	3	1	1
427572	ENSDARG00000092567	si:dkey-61l1.4	protein_coding	E044	exon	5	28617895	28617940	46	-	no	FALSE	TRUE	24.133	0.19324	0.90015	0.17773	24.245	0.88445	0.18654	0.0052627	25.563	0.37811	0.70827	0.026377	1.3831	NA	-0.7579	NA	18	28	27	24	0	3	1	26
80070	ENSDARG00000016875	gys1	protein_coding	E001	exon	3	16572214	16572488	275	+	no	FALSE	TRUE	23.93	0.99308	0.061893	0.28759	18.42	0.61808	-0.63119	0.0047456	17.09	0.77017	0.6394	0.37131	1.3831	NA	-0.58328	NA	19	32	12	35	0	3	1	8
525805	ENSDARG00000103390	cacna2d2a	protein_coding	E020	exon	6	53488161	53488232	72	-	no	FALSE	TRUE	23.404	0.97528	0.038031	0.054142	34.344	0.8744	0.15002	8.6749e-07	32.005	0.93647	-0.22508	0.0090836	1.3831	NA	-1.5693	0.5312	28	22	20	25	0	3	1	48
267586	ENSDARG00000060641	prkaa2	protein_coding	E001	exon	20	8067480	8067538	59	+	no	FALSE	TRUE	23.129	0.93599	0.11406	0.51612	27.359	0.8627	0.1471	0.50228	26.778	0.97625	-0.017581	0.87305	1.3831	NA	-0.54911	NA	26	21	27	19	0	3	1	33
374008	ENSDARG00000078339	CT573264.2	protein_coding	E001	exon	14	2184978	2187362	2385	-	no	FALSE	TRUE	22.338	NA	NA	NA	24.317	NA	NA	NA	15.775	NA	NA	NA	1.3831	NA	NA	NA	31	29	12	20	0	3	1	16
140638	ENSDARG00000032469	ampd3b	protein_coding	E006	exon	18	16780289	16780409	121	-	no	FALSE	TRUE	21.214	0.99224	0.11385	0.68702	18.534	0.85019	-0.1996	0.006445	16.811	0.91228	0.28733	0.0095244	1.3831	NA	0.66558	NA	24	22	10	31	0	3	1	12
427576	ENSDARG00000092567	si:dkey-61l1.4	protein_coding	E046	exon	5	28618115	28618160	46	-	no	FALSE	TRUE	19.52	0.58066	0.56749	0.17773	17.749	0.44597	-0.6815	0.0052627	16.291	0.14265	1.2442	0.026377	1.3831	NA	-0.7579	NA	23	19	19	18	0	3	1	13
435927	ENSDARG00000093823	si:ch211-102c2.8	protein_coding	E022	exon	5	26183447	26183701	255	+	no	FALSE	TRUE	19.247	0.78178	-0.33069	0.27038	18.968	0.53719	-0.54053	0.48552	17.116	0.86202	0.22689	0.28654	1.3831	NA	0.40559	NA	23	19	18	18	0	3	1	16
150111	ENSDARG00000035256	eef2l2	protein_coding	E020	exon	5	40894572	40894650	79	-	no	FALSE	TRUE	17.51	0.80502	0.44887	0.56522	14.645	0.98146	0.016143	0.0064695	11.523	0.76655	0.48488	0.12421	1.3831	NA	-0.2136	NA	12	29	17	13	0	3	1	6
260010	ENSDARG00000059838	myom3	protein_coding	E032	exon	16	52611328	52611366	39	+	no	FALSE	TRUE	16.699	0.40346	-0.55761	0.0055258	20.319	0.39495	-0.63335	2.6884e-08	9.8222	0.98356	0.11507	0.0017955	1.3831	NA	-0.53566	NA	26	26	10	7	0	3	1	12
327106	ENSDARG00000073883	clstn3	protein_coding	E008	exon	16	12235894	12236042	149	-	no	FALSE	TRUE	16.521	0.89041	-0.20314	0.90853	15.387	0.63714	-0.44477	0.0044042	14.98	0.82422	0.18923	0.016044	1.3831	NA	-1.4106	0.96946	15	19	14	19	0	3	1	13
337446	ENSDARG00000074781	ptprt	protein_coding	E003	exon	6	51195501	51195774	274	-	no	FALSE	TRUE	16.425	0.89007	0.20234	0.83758	20.062	0.7029	0.34427	0.028888	20.378	0.90589	-0.18121	0.48885	1.3831	NA	-1.1704	0.98823	18	14	19	15	0	3	1	26
237272	ENSDARG00000056519	si:dkey-280e21.3	protein_coding	E012	exon	14	25193577	25193736	160	+	no	FALSE	TRUE	16.425	0.95503	-0.11947	0.0063169	15.073	0.32092	-1.3139	2.0962e-05	9.0449	0.52798	1.3156	0.052222	1.3831	NA	-0.7197	0.99226	29	15	15	8	0	3	1	5
125861	ENSDARG00000028393	daam2	protein_coding	E009	exon	17	48772096	48772213	118	+	no	FALSE	TRUE	15.883	0.93909	0.15322	0.16354	22.461	0.93121	-0.15167	0.227	19.776	0.87509	0.24281	0.018034	1.3831	NA	-0.45496	NA	22	14	19	9	0	3	1	29
400087	ENSDARG00000087457	ecscr	protein_coding	E008	exon	21	29049464	29049565	102	+	no	FALSE	TRUE	15.22	0.73833	0.42073	0.31605	11.546	0.67574	-0.53155	0.19298	10.939	0.43692	0.97873	0.092243	1.3831	NA	0.40956	NA	13	19	20	9	0	3	1	5
164584	ENSDARG00000037905	cacna1aa	protein_coding	E048	exon	3	33751020	33751159	140	-	no	FALSE	TRUE	14.399	0.58696	0.86503	0.025929	23.56	0.57339	0.74792	0.0030174	22.359	0.94303	0.11382	0.078772	1.3831	NA	-1.6769	0.0019855	9	21	16	12	0	3	1	36
22152	ENSDARG00000005343	ccdc85al	protein_coding	E007	exon	6	6618012	6618439	428	-	no	FALSE	TRUE	14.253	0.90811	-0.16982	0.71447	17.332	0.88468	-0.17788	0.010181	15.816	0.98009	-0.13567	0.61699	1.3831	NA	-0.043325	0.99248	16	15	11	16	0	3	1	20
400090	ENSDARG00000087457	ecscr	protein_coding	E010	exon	21	29051636	29051706	71	+	no	FALSE	TRUE	14.118	0.33058	0.8746	0.31605	9.059	0.73802	-0.49735	0.19298	11.198	0.26235	1.3988	0.092243	1.3831	NA	0.40956	NA	10	15	22	9	0	3	1	4
255177	ENSDARG00000059067	jupb	protein_coding	E008	exon	19	5638213	5638414	202	+	no	FALSE	TRUE	13.499	0.94612	-0.6596	0.060752	17.346	0.81873	0.23786	0.020628	8.8314	0.85589	-0.70061	0.63221	1.3831	NA	-1.1139	0.98947	22	20	6	8	0	3	1	12
245786	ENSDARG00000057743	si:dkey-10f21.4	protein_coding	E010	exon	2	15371270	15371436	167	-	no	FALSE	TRUE	13.457	0.31575	0.84953	0.33053	8.4234	0.68133	0.63341	0.5196	14.824	0.8144	0.099842	0.44509	1.3831	NA	-0.12591	NA	4	12	21	16	0	3	1	9
400089	ENSDARG00000087457	ecscr	protein_coding	E009	exon	21	29049654	29049687	34	+	no	FALSE	TRUE	12.789	0.47287	0.73203	0.31605	8.7529	0.76387	-0.43796	0.19298	9.916	0.35155	1.1962	0.092243	1.3831	NA	0.40956	NA	12	12	18	9	0	3	1	4
19721	ENSDARG00000004794	ccdc146	protein_coding	E017	exon	4	20471129	20471357	229	+	no	FALSE	TRUE	12.347	0.77165	-0.57459	0.58866	14.226	0.54201	-0.82079	0.53238	7.3344	0.86912	0.31809	0.78168	1.3831	NA	-1.0557	NA	22	15	7	7	0	3	1	8
161965	ENSDARG00000037403	HSPA8	protein_coding	E003	exon	15	19726369	19726540	172	-	no	FALSE	TRUE	12.231	0.93431	0.22089	0.10358	6.3807	0.8914	0.30874	0.37871	11.487	0.9647	-0.22406	0.83377	1.3831	NA	-0.1367	NA	7	9	12	21	0	3	1	4
411313	ENSDARG00000089697	nfe2l2b	protein_coding	E007	exon	6	10667285	10667426	142	-	no	FALSE	TRUE	12.146	0.98025	-0.07066	0.94593	3.7789	0.8426	-0.52605	0.93	12.27	0.88114	0.5077	0.79284	1.3831	NA	-0.7667	NA	6	4	25	12	0	3	1	2
135242	ENSDARG00000030961	ak8	protein_coding	E009	exon	5	29084662	29084865	204	+	no	FALSE	TRUE	12.048	0.6543	-0.54077	0.32788	9.8681	0.67258	-0.62726	0.3685	9.5418	0.99063	0.13362	0.11287	1.3831	NA	-1.2119	NA	11	14	9	15	0	3	1	6
164582	ENSDARG00000037905	cacna1aa	protein_coding	E047	exon	3	33727485	33727576	92	-	no	FALSE	TRUE	11.771	0.92692	0.22472	0.025929	16.648	0.95088	-0.17361	0.0030174	12.784	0.77932	0.39802	0.078772	1.3831	NA	-1.6769	0.0019855	10	20	10	8	0	3	1	19
221343	ENSDARG00000053906	angpt2b	protein_coding	E007	exon	19	36252469	36252635	167	+	no	FALSE	TRUE	11.35	0.97041	0.12549	0.9632	10.351	0.64033	-0.65373	0.4176	7.501	0.6562	0.7203	0.89014	1.3831	NA	0.17058	NA	13	15	12	6	0	3	1	5
420861	ENSDARG00000091471	ECT2L	protein_coding	E015	exon	17	33448314	33448482	169	-	no	FALSE	TRUE	11.077	0.86394	-0.43595	0.18145	10.07	0.49486	-1.239	0.09865	7.4698	0.99431	0.73639	0.10547	1.3831	NA	-2.1455	NA	8	19	1	18	0	3	1	5
156636	ENSDARG00000036382	ponzr6	protein_coding	E003	exon	7	22499279	22499404	126	+	no	FALSE	TRUE	10.904	0.97269	0.17004	0.99997	1.5979	NA	-0.1889	0.9977	12.092	0.98372	0.35891	0.84966	1.3831	NA	-0.5773	NA	1	3	22	16	0	3	1	1
465863	ENSDARG00000098330	spef2	protein_coding	E010	exon	5	7868181	7868306	126	-	no	FALSE	TRUE	10.755	0.94315	0.24522	0.20051	4.6607	0.40104	-1.9003	0.026546	9.8213	0.18107	2.1689	0.56882	1.3831	NA	-1.9539	NA	10	3	11	19	0	3	1	2
329749	ENSDARG00000074163	zgc:162879	protein_coding	E001	exon	18	25768306	25768782	477	-	no	FALSE	TRUE	10.144	0.37951	0.97674	0.45625	6.1095	0.5695	0.93775	0.43558	11.555	0.9453	0.11221	0.17105	1.3831	NA	-0.044038	0.80257	6	5	15	14	0	3	1	7
85970	ENSDARG00000017984	zgc:172106	protein_coding	E001	exon	1	54615773	54616206	434	+	no	FALSE	TRUE	10.108	0.98748	-0.045491	0.81852	4.9631	0.96525	0.16013	0.36553	8.7738	0.95056	-0.17136	0.018676	1.3831	NA	-1.5243	NA	9	5	15	11	0	3	1	2
348785	ENSDARG00000075930	adamts2	protein_coding	E015	exon	21	32503199	32503332	134	-	no	FALSE	TRUE	9.9865	0.32222	-1.1192	0.069726	10.362	0.12359	-1.9008	0.010198	5.8985	0.68799	0.77614	0.0048982	1.3831	NA	-0.57991	0.99748	10	18	7	6	0	3	1	5
300087	ENSDARG00000068050	agbl4	protein_coding	E006	exon	8	15360874	15360985	112	-	no	FALSE	TRUE	9.937	0.96023	-0.040613	8.3649e-09	12.175	0.67101	-0.66951	0.0094873	6.4315	0.76655	0.57475	0.023049	1.3831	NA	-0.25923	0.88958	11	19	6	5	0	3	1	8
486004	ENSDARG00000099969	zgc:152863	protein_coding	E001	exon	15	25554141	25554316	176	+	no	FALSE	TRUE	9.9317	0.74494	0.64616	0.81523	8.0171	0.56077	0.73197	0.61717	10.305	0.92298	-0.27569	0.087081	1.3831	NA	0.49368	0.99789	4	12	9	15	0	3	1	8
171854	ENSDARG00000039273	fbln5	protein_coding	E005	exon	13	33028956	33029078	123	-	no	FALSE	TRUE	9.5814	0.63465	-0.61138	1.661e-05	7.1477	0.39234	-1.2477	0.37467	6.8825	0.75589	0.63132	0.17602	1.3831	NA	-1.1115	NA	13	7	7	12	0	3	1	3
415059	ENSDARG00000090408	ERBB4	protein_coding	E009	exon	1	6702489	6702562	74	+	no	FALSE	TRUE	9.3876	0.94918	0.16544	0.34143	6.9819	0.40083	-1.4133	0.11984	7.5846	0.29159	1.5746	0.28828	1.3831	NA	-0.83129	NA	6	12	8	12	0	3	1	4
101475	ENSDARG00000020979	fam65c	protein_coding	E010	exon	6	51728373	51728436	64	+	no	FALSE	TRUE	9.2766	0.14853	-1.7788	0.28426	14.859	0.79422	0.20476	0.22447	5.4207	0.16384	-1.9987	0.52704	1.3831	NA	-0.29542	0.44455	19	16	2	2	0	3	1	11
213212	ENSDARG00000052428	si:dkey-43k4.3	protein_coding	E004	exon	6	19521326	19521499	174	-	no	FALSE	TRUE	9.2046	0.94562	0.15789	1	12.139	0.52321	0.53863	0.94756	11.669	0.66819	-0.42006	0.97316	1.3831	NA	-0.067634	NA	11	8	11	7	0	3	1	16
213685	ENSDARG00000052512	tsga10	protein_coding	E011	exon	1	49014658	49014809	152	+	no	FALSE	TRUE	9.1583	0.8323	-0.44766	0.64745	7.8747	0.78379	-0.543	0.32176	6.4784	0.96848	0.16165	0.74941	1.3831	NA	-1.2038	NA	7	14	10	6	0	3	1	4
322563	ENSDARG00000071437	ptprc	protein_coding	E006	exon	22	22966171	22966305	135	-	no	FALSE	TRUE	9.0116	0.89171	-0.23068	0.33526	6.3319	0.93299	0.023398	0.93814	11.533	0.72019	-0.33624	0.36103	1.3831	NA	-2.3242	0.35648	4	5	18	8	0	3	1	9
408609	ENSDARG00000089187	wfdc2	protein_coding	E002	exon	23	12485139	12485276	138	-	no	FALSE	TRUE	8.9012	0.67404	0.59979	0.029888	7.0677	0.78695	-0.38445	0.59697	7.675	0.41847	1.0696	0.88657	1.3831	NA	-1.4953	NA	12	5	8	11	0	3	1	5
420859	ENSDARG00000091471	ECT2L	protein_coding	E014	exon	17	33445147	33445275	129	-	no	FALSE	TRUE	8.8555	0.97542	-0.038576	0.18145	8.0898	0.79565	-0.46773	0.09865	7.4449	0.84167	0.36139	0.10547	1.3831	NA	-2.1455	NA	7	12	7	10	0	3	1	6
521286	ENSDARG00000102973	cmtm8a	protein_coding	E003	exon	19	19413998	19414117	120	+	no	FALSE	TRUE	8.6478	0.49164	-0.9318	0.47444	9.3193	0.32233	-1.7627	0.82061	2.246	NA	0.91721	0.85029	1.3831	NA	-1.3816	NA	14	16	4	2	0	3	1	1
341079	ENSDARG00000075189	cntnap5b	protein_coding	E008	exon	22	13455003	13455242	240	-	no	FALSE	TRUE	8.5085	0.88679	0.47089	0.96064	9.5074	0.93987	-0.08123	0.23365	7.2465	0.89261	0.52249	0.89217	1.3831	NA	0.36365	NA	5	16	4	10	0	3	1	8
348613	ENSDARG00000075924	RAPGEF4	protein_coding	E004	exon	6	6718821	6718967	147	+	no	FALSE	TRUE	8.3732	0.99408	-0.016302	0.049184	9.5896	0.59401	0.52717	4.9172e-05	7.7453	0.66178	-0.60183	0.041192	1.3831	NA	-0.6849	NA	12	8	8	6	0	3	1	9
472923	ENSDARG00000098899	zmp:0000001082	protein_coding	E013	exon	1	58855689	58855759	71	-	no	FALSE	TRUE	8.2474	0.80584	0.5408	0.84052	13.618	0.96495	0.035866	0.18714	9.1636	0.77075	0.43442	0.44033	1.3831	NA	0.21776	NA	15	9	5	5	0	3	1	16
215007	ENSDARG00000052736	AL929291.1	protein_coding	E001	exon	3	41634694	41635734	1041	-	no	FALSE	TRUE	8.099	NA	NA	NA	6.9747	NA	NA	NA	6.07	NA	NA	NA	1.3831	NA	NA	NA	8	10	6	9	0	3	1	4
389313	ENSDARG00000079766	tap1	protein_coding	E003	exon	16	48744920	48745115	196	+	no	FALSE	TRUE	7.9177	0.39706	1.1223	0.34494	2.6673	NA	-12.792	0.59604	6.8165	0.026557	15.461	0.081863	1.3831	NA	-0.27167	NA	6	3	14	8	0	3	1	0
17732	ENSDARG00000004433	btk	protein_coding	E011	exon	14	38566868	38566930	63	-	no	FALSE	TRUE	7.8867	0.56252	0.86176	0.0002898	6.0819	0.61605	0.76499	0.040246	6.6524	0.97336	-0.060683	0.1799	1.3831	NA	-0.1552	NA	7	8	6	11	0	3	1	4
496429	ENSDARG00000100851	gphnb	protein_coding	E006	exon	20	51168639	51168776	138	+	no	FALSE	TRUE	7.8763	0.87615	-0.39907	0.079016	8.9956	0.70477	-0.39987	0.17508	7.716	0.9193	0.039497	0.094279	1.3831	NA	-1.5303	0.99476	11	7	7	7	0	3	1	9
266228	ENSDARG00000060504	pfkla	protein_coding	E008	exon	9	53102460	53102547	88	-	no	FALSE	TRUE	7.8278	0.36403	1.0723	0.08338	7.8425	0.68694	0.6217	0.011214	11.016	0.68436	0.42831	0.070714	1.3831	NA	-0.41433	NA	6	4	11	10	0	3	1	12
191501	ENSDARG00000043035	capn3b	protein_coding	E013	exon	20	26090924	26090935	12	-	no	FALSE	TRUE	7.7004	0.88178	0.42187	0.6204	8.332	0.99519	-0.095774	0.058912	3.5622	NA	0.56501	0.61514	1.3831	NA	0.72139	0.49403	16	8	3	5	0	3	1	3
129605	ENSDARG00000029480	specc1	protein_coding	E002	exon	5	62122748	62122837	90	-	no	FALSE	TRUE	7.4147	0.88828	-0.29768	0.23978	4.668	0.32638	-1.816	0.39088	5.8893	0.44801	1.4718	0.54802	1.3831	NA	-1.7736	0.034691	8	5	6	11	0	3	1	2
362097	ENSDARG00000077217	zgc:162184	protein_coding	E006	exon	17	45673171	45673289	119	+	no	FALSE	TRUE	7.38	0.58742	-0.82705	0.79226	5.9671	0.32747	-1.5923	0.31613	5.3973	0.74845	0.67273	0.81362	1.3831	NA	0.89024	NA	9	7	6	8	0	3	1	3
292999	ENSDARG00000063180	dock3	protein_coding	E009	exon	22	32151766	32151913	148	+	no	FALSE	TRUE	7.3697	0.99857	-0.0049067	0.036389	11.319	0.87648	-0.1638	2.8226e-08	8.7503	0.89553	-0.0057738	0.10892	1.3831	NA	-0.73734	0.99792	13	6	7	4	0	3	1	14
149107	ENSDARG00000034988	asb4	protein_coding	E004	exon	19	41590788	41591115	328	+	no	FALSE	TRUE	7.3557	0.94885	0.20145	0.070311	13.293	0.77405	0.34308	0.57222	12.236	0.92646	-0.14011	0.020489	1.3831	NA	-0.54978	NA	6	10	5	9	0	3	1	21
188908	ENSDARG00000042723	gfra2a	protein_coding	E008	exon	8	42228261	42228566	306	-	no	FALSE	TRUE	7.3429	0.94643	0.16668	0.91378	8.0644	0.65355	-0.88697	0.49208	5.6684	0.54693	1.0417	0.80535	1.3831	NA	-1.5729	0.98725	14	5	6	5	0	3	1	6
404270	ENSDARG00000088293	doc2b	protein_coding	E011	exon	5	60616807	60616933	127	+	no	FALSE	TRUE	7.3403	0.93268	0.22511	0.31263	6.4883	0.56337	-0.89932	0.0045366	6.393	0.60685	1.2384	0.58521	1.3831	NA	-0.82996	0.58779	7	8	4	11	0	3	1	5
179245	ENSDARG00000040741	kcnab1b	protein_coding	E013	exon	2	44651591	44651685	95	+	no	FALSE	TRUE	7.302	0.15179	1.645	0.35003	2.1846	NA	-1.1735	0.010117	7.3135	0.12934	2.8717	0.073588	1.3831	NA	-0.34782	0.93292	4	2	8	15	0	3	1	1
213606	ENSDARG00000052496	ARHGAP45	protein_coding	E010	exon	2	56574754	56574855	102	-	no	FALSE	TRUE	6.7358	0.4108	1.1301	0.43654	5.408	0.8489	0.39517	0.14518	7.4449	0.64317	0.74978	0.70498	1.3831	NA	0.014823	NA	5	5	7	10	0	3	1	6
51857	ENSDARG00000011449	fes	protein_coding	E007	exon	7	13997826	13997945	120	+	no	FALSE	TRUE	6.662	0.8945	-0.42091	0.49861	5.2001	0.59411	-1.2415	0.061809	6.0407	0.69791	0.76388	0.51097	1.3831	NA	-1.24	NA	3	9	5	10	0	3	1	4
334001	ENSDARG00000074527	chst15	protein_coding	E007	exon	17	21539069	21539216	148	+	no	FALSE	TRUE	6.6223	0.99173	-0.11128	0.97515	4.4383	0.12527	-13.479	0.067627	3.6409	NA	13.669	0.0013976	1.3831	NA	-0.23643	NA	12	3	5	7	0	3	1	0
184371	ENSDARG00000041926	CABZ01066035.1	protein_coding	E005	exon	5	67779963	67780101	139	-	no	FALSE	TRUE	6.4576	0.98084	0.0091279	0.51758	8.5238	0.62975	-0.55391	0.04462	7.2533	0.81292	0.58162	0.68113	1.3831	NA	-0.48717	0.99801	6	9	8	3	0	3	1	10
378238	ENSDARG00000078752	rubcn	protein_coding	E009	exon	22	35316189	35316236	48	+	no	FALSE	TRUE	6.2456	0.98784	0.14048	0.00022256	4.9595	0.37301	-1.8451	1.7888e-08	4.23	NA	1.9321	0.13258	1.3831	NA	-0.072304	0.71009	10	4	9	2	0	3	1	2
186553	ENSDARG00000042285	atp8b3	protein_coding	E026	exon	22	20474659	20474750	92	-	no	FALSE	TRUE	6.2426	0.73648	-0.65866	0.53212	7.9786	0.69063	-0.74505	0.22594	3.7136	NA	0.02984	0.6601	1.3831	NA	-0.92272	NA	8	12	2	4	0	3	1	5
82149	ENSDARG00000017240	traf5	protein_coding	E005	exon	22	38352808	38352909	102	+	no	FALSE	TRUE	5.8337	0.69553	-0.78349	0.84345	5.8559	0.45018	-1.3065	0.70434	2.9187	NA	0.58823	0.95992	1.3831	NA	-0.47292	NA	10	7	4	3	0	3	1	2
57831	ENSDARG00000012600	HELZ2	protein_coding	E011	exon	2	42106451	42106588	138	-	no	FALSE	TRUE	5.7106	0.80601	-0.73555	0.45828	7.0989	0.89633	0.14465	0.91037	6.1697	0.55183	-0.98993	0.10263	1.3831	NA	0.065693	0.99798	10	3	7	3	0	3	1	8
60782	ENSDARG00000013153	dennd3b	protein_coding	E015	exon	16	30936184	30936339	156	-	no	FALSE	TRUE	5.6944	0.38103	-1.4364	0.77289	6.7486	0.33852	-1.5638	0.83639	1.9279	NA	0.1999	0.87686	1.3831	NA	-0.66479	NA	11	9	0	4	0	3	1	2
223249	ENSDARG00000054318	stk33	protein_coding	E006	exon	7	28107628	28107740	113	-	no	FALSE	TRUE	5.5955	0.9556	-0.23169	0.92746	5.2001	0.96423	0.019962	0.15776	4.788	NA	-0.15848	0.68469	1.3831	NA	-0.3855	0.99661	3	9	2	9	0	3	1	4
209949	ENSDARG00000051879	abcc8	protein_coding	E037	exon	25	22736176	22736289	114	+	no	FALSE	TRUE	5.4979	0.93169	0.3104	0	4.4077	0.99267	0.078828	0	6.1604	0.91566	0.23396	0.049389	1.3831	NA	-0.45761	0.99255	4	4	6	8	0	3	1	5
36016	ENSDARG00000007990	wt1b	protein_coding	E006	exon	18	45600991	45601093	103	-	no	FALSE	TRUE	5.45	0.99425	0.072853	0.2571	7.2138	0.50475	0.86075	0.14286	6.5219	0.54307	-0.81511	0.25566	1.3831	NA	-0.75153	NA	8	4	6	4	0	3	1	9
140351	ENSDARG00000032372	CU856180.1	protein_coding	E016	exon	5	50494576	50494720	145	-	no	FALSE	TRUE	5.4074	0.96122	-0.28393	0.29935	4.2964	0.80726	-0.64617	0.66593	5.3997	0.92763	0.45942	0.13414	1.3831	NA	0.17406	NA	5	4	3	10	0	3	1	4
10518	ENSDARG00000003046	sorbs2a	protein_coding	E023	exon	1	17110582	17110677	96	-	no	FALSE	TRUE	5.2531	0.97948	0.088448	0.15513	6.2171	0.48418	1.0687	1.2924e-06	6.4608	0.55179	-1.0196	0.0052712	1.3831	NA	1.0343	0.76553	6	4	7	4	0	3	1	8
234871	ENSDARG00000056156	npdc1b	protein_coding	E005	exon	5	28275699	28275783	85	-	no	FALSE	TRUE	5.2464	0.56351	-1.0314	0.056634	5.1507	0.18583	-2.315	0.23641	2.1287	NA	1.276	0.58115	1.3831	NA	1.0169	NA	10	6	0	6	0	3	1	1
469414	ENSDARG00000098658	SLC47A1	protein_coding	E014	exon	21	40014614	40014762	149	-	no	FALSE	TRUE	5.0029	NA	-0.64065	0.075118	1.7927	NA	-13.527	0.029461	4.2232	NA	13.939	0.015598	1.3831	NA	-1.2274	NA	0	6	5	9	0	3	1	0
133821	ENSDARG00000030604	phkg1a	protein_coding	E003	exon	15	5740311	5740464	154	-	no	FALSE	TRUE	4.8479	NA	-0.34463	0.29326	5.3971	0.99061	0.0070334	0.77604	5.2307	NA	-0.34814	0.28787	1.3831	NA	0.15352	NA	8	2	1	9	0	3	1	6
140885	ENSDARG00000032584	thnsl2	protein_coding	E009	exon	5	71319502	71319725	224	-	no	FALSE	TRUE	4.7859	NA	0.34859	0.82918	3.3761	NA	-1.2838	0.72384	3.2368	NA	1.7032	0.60747	1.3831	NA	-0.10455	NA	5	5	8	1	0	3	1	1
491001	ENSDARG00000100386	si:dkey-61p9.9	protein_coding	E005	exon	4	53292101	53292274	174	-	no	FALSE	TRUE	4.7653	NA	-0.042927	0.0094984	10.315	0.89638	-0.31402	0.15551	5.8633	0.94998	0.4305	0.37723	1.3831	NA	-1.0319	0.93187	13	4	1	2	0	3	1	13
292775	ENSDARG00000063150	nrxn2b	protein_coding	E004	exon	7	442581	442670	90	+	no	FALSE	TRUE	4.6916	NA	0.88859	0.098305	4.9325	0.9495	-0.26674	0.050262	6.2532	0.53609	1.098	0.28328	1.3831	NA	-2.0144	0.87364	1	6	3	9	0	3	1	7
369074	ENSDARG00000077905	si:ch211-236p22.1	protein_coding	E043	exon	16	47905774	47905976	203	-	no	FALSE	TRUE	4.5458	NA	1.0167	0.057753	4.3349	0.74962	0.75683	0.0072167	6.6324	0.84359	0.33584	0.23605	1.3831	NA	-0.16678	0.0040957	1	4	6	7	0	3	1	7
380881	ENSDARG00000078992	wnk1a	protein_coding	E015	exon	25	21031695	21031778	84	-	no	FALSE	TRUE	4.5417	NA	2.7045	0.0044648	1.2955	NA	-0.94534	1.1731e-06	4.896	NA	3.6752	3.2142e-05	1.3831	NA	-0.67398	0.29828	2	1	5	10	0	3	1	1
170541	ENSDARG00000039108	trim35-9	protein_coding	E006	exon	3	8404001	8404023	23	-	no	FALSE	TRUE	4.4588	NA	0.18524	0.94087	2.3831	NA	-13.035	0.059894	3.0292	NA	11.981	0.082174	1.3831	NA	-0.12682	0.94889	2	6	4	6	0	3	1	0
115770	ENSDARG00000025335	nek10	protein_coding	E011	exon	16	49920410	49920608	199	-	no	FALSE	TRUE	4.3709	NA	2.46	0.10573	2.3306	NA	2.2496	0.61482	6.7721	0.97823	0.21071	0.99021	1.3831	NA	-0.64497	NA	0	1	7	9	0	3	1	5
412741	ENSDARG00000089913	cacna1g	protein_coding	E013	exon	12	27835226	27835340	115	+	no	FALSE	TRUE	4.1673	NA	1.1118	0.022992	2.7058	NA	0.34653	0.14471	4.6683	NA	0.74021	0.20422	1.3831	NA	-0.39466	0.96214	2	3	1	11	0	3	1	3
120284	ENSDARG00000026753	grik4	protein_coding	E023	exon	15	23243104	23243269	166	+	no	FALSE	TRUE	4.1651	NA	2.3812	0.011797	0.89637	NA	-14.342	0.017328	4.0767	NA	16.303	0.037484	1.3831	NA	-0.94517	0.83272	0	3	0	14	0	3	1	0
307135	ENSDARG00000069265	matn3b	protein_coding	E006	exon	13	32503640	32504044	405	-	no	FALSE	TRUE	4.1217	NA	-0.46159	0.92911	4.8831	0.38626	1.4937	0.86531	3.3321	NA	-2.0174	0.80298	1.3831	NA	0.56407	NA	8	3	2	4	0	3	1	4
263934	ENSDARG00000060248	FGD4	protein_coding	E006	exon	4	3315008	3315066	59	+	no	FALSE	TRUE	4.0227	NA	-2.5559	1	5.6647	0.57675	-0.96402	0.96281	1.7271	NA	-1.5619	0.99237	1.3831	NA	-0.53457	NA	10	5	0	2	0	3	1	3
214387	ENSDARG00000052646	ftr69	protein_coding	E004	exon	13	46060630	46060863	234	-	no	FALSE	TRUE	4.013	NA	0.87048	0.99309	2.5946	NA	0.87857	0.75018	3.8216	NA	0.089988	0.93925	1.3831	NA	-0.73652	NA	3	3	5	5	0	3	1	2
440467	ENSDARG00000094526	ksr2	protein_coding	E011	exon	5	11857315	11857483	169	-	no	FALSE	TRUE	3.9635	NA	0.34912	0.75239	6.4395	0.80732	0.42935	0.13211	6.2625	0.98493	-0.037764	0.36621	1.3831	NA	0.34299	0.99524	4	4	4	4	0	3	1	10
212942	ENSDARG00000052396	pkz	protein_coding	E004	exon	13	49879799	49879936	138	-	no	FALSE	TRUE	3.9025	NA	2.9849	0.12959	1.1079	NA	2.4607	0.20509	5.0743	NA	0.63088	0.96802	1.3831	NA	0.14166	NA	1	0	8	6	0	3	1	2
541972	ENSDARG00000104713	zgc:165653	protein_coding	E008	exon	12	48664356	48664441	86	+	no	FALSE	TRUE	3.9004	NA	-0.78135	0.9996	10.399	0.62743	0.57706	0.6479	9.3468	0.2062	-1.2692	0.47753	1.3831	NA	-1.5372	NA	3	6	2	5	0	3	1	19
301922	ENSDARG00000068398	cep126	protein_coding	E013	exon	18	37426112	37426227	116	-	no	FALSE	TRUE	3.8394	NA	-2.0865	1	4.9595	0.66972	-1.0948	0.70109	1.4041	NA	-0.59382	0.96381	1.3831	NA	-0.20437	NA	10	4	2	0	0	3	1	2
326033	ENSDARG00000073781	si:dkey-17e16.9	protein_coding	E008	exon	21	25513520	25513717	198	-	no	FALSE	TRUE	3.839	NA	-0.82667	0.99774	3.5673	0.13461	-13.173	0.47495	1.1941	NA	14.046	0.33161	1.3831	NA	0.048462	NA	5	7	1	3	0	3	1	0
301921	ENSDARG00000068398	cep126	protein_coding	E012	exon	18	37419182	37419327	146	-	no	FALSE	TRUE	3.8258	NA	-1.3995	1	4.668	0.69976	-0.98844	0.70109	1.666	NA	-0.029199	0.96381	1.3831	NA	-0.20437	NA	8	5	1	2	0	3	1	2
197112	ENSDARG00000044136	rab3gap2	protein_coding	E001	exon	17	25591435	25591595	161	-	no	FALSE	TRUE	3.7313	NA	-0.45488	0.28507	3.081	NA	-1.4957	6.5596e-05	2.2753	NA	1.0476	0.027021	1.3831	NA	0.33827	0.91534	4	5	5	1	0	3	1	1
315335	ENSDARG00000070412	mtmr7b	protein_coding	E006	exon	1	15793507	15793511	5	-	no	FALSE	TRUE	3.6802	NA	-0.17062	0.073459	2.6819	NA	-13.256	0.092146	1.8351	NA	13.234	0.095003	1.3831	NA	-0.0088985	0.93841	2	7	3	3	0	3	1	0
263936	ENSDARG00000060248	FGD4	protein_coding	E007	exon	4	3317433	3317579	147	+	no	FALSE	TRUE	3.5907	NA	-1.6472	1	5.1856	0.90268	-0.22751	0.96281	2.4292	NA	-1.3823	0.99237	1.3831	NA	-0.53457	NA	7	5	1	2	0	3	1	4
19686	ENSDARG00000004789	lrp1ba	protein_coding	E053	exon	22	14702525	14702662	138	-	no	FALSE	TRUE	3.5401	NA	2.3701	0.73083	2.6294	NA	1.4407	0.63561	5.5194	0.64037	0.9641	0.24273	1.3831	NA	-0.42174	NA	0	2	4	8	0	3	1	5
22471	ENSDARG00000005392	slc5a5	protein_coding	E012	exon	8	13337581	13337669	89	+	no	FALSE	TRUE	3.3306	NA	0.027006	0.90521	0.29879	NA	-20.784	0.9953	3.6409	NA	13.679	0.62528	1.3831	NA	0.13771	NA	0	1	5	7	0	3	1	0
550623	ENSDARG00000105453	kcnk17	protein_coding	E002	exon	17	48655514	48655682	169	-	no	FALSE	TRUE	3.2965	NA	0.4576	0.99234	1.1952	NA	-10.268	0.98717	2.7673	NA	10.016	0.87684	1.3831	NA	-0.54002	NA	0	4	5	4	0	3	1	0
465247	ENSDARG00000098290	unc80	protein_coding	E012	exon	6	16413483	16413579	97	-	no	FALSE	TRUE	3.2738	NA	0.84579	0.69046	1.7927	NA	-14.473	0.56507	2.1849	NA	15.491	0.22283	1.3831	NA	-1.249	NA	0	6	5	2	0	3	1	0
550516	ENSDARG00000105443	si:ch211-63p21.8	protein_coding	E003	exon	7	4167927	4168869	943	-	no	FALSE	TRUE	3.1742	NA	0.076625	NA	2.977	NA	-12.671	0.54969	0.9615	NA	14.441	NA	1.3831	NA	-1.607	NA	3	7	3	0	0	3	1	0
291570	ENSDARG00000063032	dok6	protein_coding	E001	exon	24	14792774	14792977	204	+	no	FALSE	TRUE	3.1547	NA	0.035228	0.68387	3.6989	0.97367	0.084518	0.72831	3.3028	NA	-0.050418	0.28162	1.3831	NA	0.10564	0.99028	5	2	1	5	0	3	1	4
279468	ENSDARG00000061896	slco2a1	protein_coding	E014	exon	6	27670115	27670179	65	+	no	FALSE	TRUE	3.1326	NA	-1.3052	0.11086	3.4873	NA	-0.91398	0.5217	1.9572	NA	-0.44247	0.82213	1.3831	NA	-1.474	0.96543	4	5	1	3	0	3	1	2
407252	ENSDARG00000088950	sycp2	protein_coding	E013	exon	23	12275000	12275173	174	+	no	FALSE	TRUE	3.0598	NA	-14.542	NA	4.2689	0.79001	-2.2068	0.99307	0.38157	NA	-11.976	NA	1.3831	NA	0.401	0.97923	6	7	0	0	0	3	1	1
188177	ENSDARG00000042608	ICA1	protein_coding	E001	exon	16	47283329	47283411	83	+	no	FALSE	TRUE	2.9124	NA	-2.103	0.44562	3.491	NA	-1.74	0.025152	1.6953	NA	-0.2873	0.083259	1.3831	NA	-0.70015	NA	3	6	2	1	0	3	1	2
91582	ENSDARG00000019207	abo	protein_coding	E005	exon	5	24533580	24533654	75	-	no	FALSE	TRUE	2.9002	NA	10.538	0.92747	0	NA	NA	0.94074	3.4083	NA	12.94	0.77299	1.3831	NA	-1.1156	0.99878	0	0	7	4	0	3	1	0
4585	ENSDARG00000001835	nalcn	protein_coding	E038	exon	9	31885385	31887168	1784	-	no	FALSE	TRUE	2.8957	NA	-0.46215	0.0064213	5.6195	0.58865	0.97058	0.16609	4.2467	NA	-1.386	0.58139	1.3831	NA	-0.12157	0.99496	6	2	1	3	0	3	1	8
480306	ENSDARG00000099493	si:dkeyp-4c4.1	protein_coding	E001	exon	4	35496185	35496288	104	+	no	FALSE	TRUE	2.8911	NA	1.7154	0.97593	0.88911	NA	-10.514	0.039715	2.564	NA	13.121	0.79552	1.3831	NA	1.2811	0.85947	2	1	8	0	0	3	1	0
398053	ENSDARG00000087107	CFAP221	protein_coding	E005	exon	1	10102981	10103061	81	-	no	FALSE	TRUE	2.7877	NA	0.7686	0.35655	2.1155	NA	0.93464	0.37896	3.5915	NA	-0.030114	0.968	1.3831	NA	-0.36682	NA	0	3	4	4	0	3	1	3
174554	ENSDARG00000039900	si:ch73-168d20.1	protein_coding	E014	exon	23	45387144	45388872	1729	-	no	FALSE	TRUE	2.7581	NA	2.6071	0.0072958	1.9243	NA	1.9323	0.40275	4.4968	NA	0.46052	0.97837	1.3831	NA	-1.1052	NA	0	1	2	8	0	3	1	4
301924	ENSDARG00000068398	cep126	protein_coding	E015	exon	18	37426411	37426780	370	-	no	FALSE	TRUE	2.6248	NA	-2.6014	1	3.7716	0.89256	-0.6088	0.70109	1.0836	NA	-1.6005	0.96381	1.3831	NA	-0.20437	NA	8	2	1	0	0	3	1	2
412879	ENSDARG00000089920	mlip	protein_coding	E005	exon	13	2044596	2044643	48	-	no	FALSE	TRUE	2.6131	NA	-1.2933	0.82231	4.3037	0.7797	-0.68309	0.066375	2.1087	NA	-0.74201	0.78768	1.3831	NA	0.24775	NA	3	6	0	2	0	3	1	4
56125	ENSDARG00000012353	vipr2	protein_coding	E009	exon	24	27257916	27257976	61	+	no	FALSE	TRUE	2.5013	NA	0.64802	0.47667	2.8097	NA	0.73014	0.41292	3.3614	NA	-0.20336	0.093322	1.3831	NA	-1.793	0.97927	3	1	3	3	0	3	1	4
219455	ENSDARG00000053535	lmo7b	protein_coding	E035	exon	1	33703960	33704029	70	-	no	FALSE	TRUE	2.4991	NA	2.4066	6.7947e-10	0.59395	NA	-11.969	0	2.3882	NA	15.069	0	1.3831	NA	0.29068	NA	1	1	2	6	0	3	1	0
420550	ENSDARG00000091398	COL13A1	protein_coding	E013	exon	13	7691843	7691905	63	+	no	FALSE	TRUE	2.4537	NA	0.11061	0.051241	2.6019	NA	-0.5709	1.9797e-11	1.9865	NA	0.66653	2.7794e-05	1.3831	NA	-0.84111	0.36751	1	5	2	2	0	3	1	2
334348	ENSDARG00000074561	SLC47A1	protein_coding	E001	exon	15	26667735	26668009	275	+	no	FALSE	TRUE	2.403	NA	-1.9383	0.82541	3.1885	NA	-0.76908	0.85026	1.3748	NA	-1.4874	0.1572	1.3831	NA	-1.3742	NA	4	4	1	1	0	3	1	2
284735	ENSDARG00000062346	cacna1ea	protein_coding	E008	exon	8	14735359	14735474	116	+	no	FALSE	TRUE	2.3916	NA	-0.18299	0.91504	2.6746	NA	-16.026	0.69135	0.3205	NA	15.222	0.9944	1.3831	NA	0.068801	0.87237	4	5	1	0	0	3	1	0
377967	ENSDARG00000078731	si:dkey-85k7.12	protein_coding	E008	exon	7	21667028	21667191	164	+	no	FALSE	TRUE	2.3801	NA	11.311	0.96222	3.6573	0.37012	14.307	0.039318	6.2307	0.41108	-1.5273	0.00055959	1.3831	NA	-0.41899	0.95664	0	0	6	3	0	3	1	9
284781	ENSDARG00000062346	cacna1ea	protein_coding	E031	exon	8	14763466	14763626	161	+	no	FALSE	TRUE	2.3642	NA	-0.18785	0.91504	3.8864	0.70319	0.39329	0.69135	1.4359	NA	-0.75919	0.9944	1.3831	NA	0.068801	0.87237	6	3	0	1	0	3	1	3
287830	ENSDARG00000062640	kcnh8	protein_coding	E013	exon	19	21041439	21041668	230	+	no	FALSE	TRUE	2.363	NA	-2.3393	0.13563	3.4728	NA	-1.1112	0.048856	1.0543	NA	-1.7337	0.12767	1.3831	NA	-0.22027	NA	8	1	0	1	0	3	1	2
212936	ENSDARG00000052396	pkz	protein_coding	E001	exon	13	49876643	49877700	1058	-	no	FALSE	TRUE	2.3419	NA	2.179	0.12959	0.70153	NA	1.4611	0.20509	2.8577	NA	0.82539	0.96802	1.3831	NA	0.14166	NA	1	0	5	3	0	3	1	1
354364	ENSDARG00000076534	si:ch211-14a17.10	protein_coding	E030	exon	2	38265168	38265230	63	-	no	FALSE	TRUE	2.2754	NA	16.03	NA	0	NA	NA	0.98725	2.6794	NA	16.823	NA	1.3831	NA	-1.1902	NA	0	0	2	7	0	3	1	0
390579	ENSDARG00000079895	ehbp1l1b	protein_coding	E043	exon	10	26957096	26957146	51	+	no	FALSE	TRUE	2.2407	NA	1.8596	0.0017026	0.89274	NA	-12.454	0.004824	1.8058	NA	14.121	0.019007	1.3831	NA	-0.74382	0.88977	1	2	2	4	0	3	1	0
228974	ENSDARG00000055338	CAPN1	protein_coding	E010	exon	21	27447547	27447604	58	-	no	FALSE	TRUE	2.2288	NA	0.46521	0.060096	1.5943	NA	-1.2777	0.4861	1.8962	NA	1.7151	0.15415	1.3831	NA	-0.71018	NA	2	2	2	3	0	3	1	1
274219	ENSDARG00000061421	BRSK2	protein_coding	E006	exon	25	24650730	24650819	90	-	no	FALSE	TRUE	2.2038	NA	0.96643	0.4509	1.6015	NA	-1.6826	0.0013299	1.8668	NA	2.5575	0.1799	1.3831	NA	-0.77341	0.71049	0	4	1	4	0	3	1	1
228972	ENSDARG00000055338	CAPN1	protein_coding	E009	exon	21	27447396	27447419	24	-	no	FALSE	TRUE	2.1304	NA	-2.8579	0.060096	2.7858	NA	-2.2783	0.4861	0.67276	NA	-0.6158	0.15415	1.3831	NA	-0.71018	NA	3	5	0	1	0	3	1	1
410248	ENSDARG00000089463	dhx58	protein_coding	E010	exon	3	17555741	17555931	191	+	no	FALSE	TRUE	2.0842	NA	1.6599	NA	1.4103	NA	0.95242	NA	2.6568	NA	1.1376	NA	1.3831	NA	-1.0634	NA	0	2	5	1	0	3	1	2
170936	ENSDARG00000039174	olfm3b	protein_coding	E002	exon	2	15674641	15675721	1081	-	no	FALSE	TRUE	2.0426	NA	1.6392	NA	0.70153	NA	0.89509	NA	2.5078	NA	-0.19125	NA	1.3831	NA	0.8217	NA	1	0	3	4	0	3	1	1
355691	ENSDARG00000076650	CR848033.1	protein_coding	E002	exon	15	22402136	22402206	71	+	no	FALSE	TRUE	2.0092	NA	0.15414	0.67403	2.8206	NA	1.571	0.46648	2.779	NA	-1.3787	0.88783	1.3831	NA	-0.77113	0.99812	0	4	3	1	0	3	1	4
225681	ENSDARG00000054805	btr09	protein_coding	E002	exon	7	24251151	24251306	156	+	no	FALSE	TRUE	2.0051	NA	-0.46371	0.92809	0.59395	NA	-12.864	NA	1.8058	NA	11.361	0.92861	1.3831	NA	-0.78096	NA	1	1	2	4	0	3	1	0
361681	ENSDARG00000077179	ccdc83	protein_coding	E008	exon	10	29349552	29349720	169	-	no	FALSE	TRUE	1.9578	NA	-0.91186	NA	4.2164	0.59294	0.4136	0.76066	2.9304	NA	-1.5539	0.94827	1.3831	NA	-0.8835	NA	4	2	2	0	0	3	1	6
343721	ENSDARG00000075476	si:ch211-213a13.7	protein_coding	E005	exon	22	9085032	9086847	1816	+	no	FALSE	TRUE	1.9562	NA	-0.28708	NA	2.4106	NA	-0.0037145	NA	2.3388	NA	-0.30345	NA	1.3831	NA	-2.2899	NA	1	3	1	3	0	3	1	3
511003	ENSDARG00000102125	IQSEC2	protein_coding	E005	exon	8	22603853	22603952	100	-	no	FALSE	TRUE	1.9316	NA	-1.0546	0.056306	2.1846	NA	-2.0417	0.84743	0.99326	NA	1.0552	0.80333	1.3831	NA	0.040373	0.99776	4	2	1	1	0	3	1	1
423018	ENSDARG00000091821	smc6	protein_coding	E032	exon	17	6588583	6588816	234	+	no	FALSE	TRUE	1.8803	NA	-12.465	0.16224	2.7677	NA	-2.3686	0.002302	0.38157	NA	-11.869	0.040596	1.3831	NA	-0.24764	0.9247	8	0	0	0	0	3	1	1
552536	ENSDARG00000105824	ms4a17a.17	protein_coding	E006	exon	4	74933016	74933261	246	+	no	FALSE	TRUE	1.8224	NA	2.1736	0.79517	0.70516	NA	2.7371	0.99668	2.246	NA	-0.38227	NA	1.3831	NA	-1.1153	0.99485	0	1	4	2	0	3	1	1
103521	ENSDARG00000021405	chd3	protein_coding	E016	exon	7	20476754	20476931	178	-	no	FALSE	TRUE	1.811	NA	1.1066	0.92538	1.0039	NA	-0.68662	0.99403	1.9548	NA	1.6809	0.98339	1.3831	NA	-1.0501	NA	0	2	4	1	0	3	1	1
469410	ENSDARG00000098658	SLC47A1	protein_coding	E012	exon	21	40011838	40011882	45	-	no	FALSE	TRUE	1.8075	NA	12.251	0.075118	0	NA	NA	0.029461	2.1263	NA	13.128	0.015598	1.3831	NA	-1.2274	NA	0	0	3	4	0	3	1	0
389005	ENSDARG00000079742	mcf2l2	protein_coding	E039	exon	11	10679341	10679430	90	-	no	FALSE	TRUE	1.7597	NA	0.20192	0.081876	1.1806	NA	-10.934	0.0044565	0.9615	NA	12.02	0.062429	1.3831	NA	-0.40166	0.9908	4	0	3	0	0	3	1	0
185724	ENSDARG00000042157	ppil6	protein_coding	E003	exon	20	33836569	33836757	189	+	no	FALSE	TRUE	1.7347	NA	-0.60595	0.59215	1.5943	NA	-0.93843	0.22193	1.3138	NA	0.22162	0.85587	1.3831	NA	-0.07865	NA	2	2	2	1	0	3	1	1
512511	ENSDARG00000102262	si:dkey-179k24.5	protein_coding	E007	exon	4	62341754	62342372	619	+	no	FALSE	TRUE	1.6824	NA	-1.457	0.59767	1.1879	NA	-12.606	0.98735	0.87358	NA	12.384	0.1553	1.3831	NA	-1.5425	NA	2	2	0	3	0	3	1	0
242063	ENSDARG00000057054	lrit3b	protein_coding	E002	exon	13	12461613	12461918	306	-	no	FALSE	TRUE	1.6812	NA	-0.64848	NA	1.1806	NA	-11.456	NA	0.87358	NA	3.5045	NA	1.3831	NA	-0.55492	NA	4	0	0	3	0	3	1	0
403639	ENSDARG00000088142	si:dkey-159n16.2	protein_coding	E007	exon	4	47742459	47742632	174	-	no	FALSE	TRUE	1.6717	NA	-0.029126	0.91266	1.4903	NA	-12.806	0.031094	0.58239	NA	12.31	0.12108	1.3831	NA	1.1934	0.41824	1	4	0	2	0	3	1	0
437267	ENSDARG00000094057	cyp2j20	protein_coding	E002	exon	20	25711926	25712088	163	+	no	FALSE	TRUE	1.6129	NA	12.908	0.036654	0	NA	NA	0.48275	1.8937	NA	10.79	0.72325	1.3831	NA	-1.6362	0.9835	0	0	5	1	0	3	1	0
535236	ENSDARG00000104153	zgc:175248	protein_coding	E006	exon	7	6732694	6732873	180	+	no	FALSE	TRUE	1.5104	NA	0.94645	NA	0.59032	NA	-11.736	NA	1.2234	NA	12.926	NA	1.3831	NA	-0.28481	NA	2	0	2	2	0	3	1	0
327652	ENSDARG00000073947	si:dkeyp-67e1.6	protein_coding	E001	exon	25	15397640	15398470	831	-	no	FALSE	TRUE	1.4991	NA	NA	NA	0.88911	NA	NA	NA	0.93219	NA	NA	NA	1.3831	NA	NA	NA	2	1	2	1	0	3	1	0
538987	ENSDARG00000104416	si:dkey-16p6.1	protein_coding	E010	exon	4	58529681	58530376	696	+	no	FALSE	TRUE	1.4884	NA	-2.8749	1	2.817	NA	-0.071814	0.99814	2.1673	NA	-3.0986	0.36683	1.3831	NA	0.93673	0.5503	1	3	2	0	0	3	1	4
418512	ENSDARG00000090980	apof	protein_coding	E004	exon	6	39169960	39170196	237	-	no	FALSE	TRUE	1.4871	NA	-1.5967	0.7303	1.5906	NA	-0.13678	0.90217	1.0226	NA	-1.4541	0.9936	1.3831	NA	-0.27948	NA	3	1	2	0	0	3	1	1
185722	ENSDARG00000042157	ppil6	protein_coding	E002	exon	20	33836404	33836499	96	+	no	FALSE	TRUE	1.4871	NA	-1.1826	0.59215	1.997	NA	0.062697	0.22193	1.4041	NA	-1.3538	0.85587	1.3831	NA	-0.07865	NA	3	1	2	0	0	3	1	2
221007	ENSDARG00000053853	slc13a2	protein_coding	E006	exon	21	39065407	39065529	123	+	no	FALSE	TRUE	1.4742	NA	0.057961	0.98134	2.1155	NA	1.8439	0.86835	2.0476	NA	-1.4438	0.54419	1.3831	NA	-1.2302	NA	0	3	1	2	0	3	1	3
397963	ENSDARG00000087087	col28a1b	protein_coding	E029	exon	16	47396457	47396525	69	+	no	FALSE	TRUE	1.4735	NA	0.93476	0.92813	2.1118	NA	0.27979	0.8068	2.0476	NA	0.34372	0.92541	1.3831	NA	0.57429	NA	1	2	1	2	0	3	1	3
394339	ENSDARG00000086272	si:dkey-4p15.5	protein_coding	E011	exon	15	19750135	19750306	172	+	no	FALSE	TRUE	1.4616	NA	-0.48986	NA	1.1879	NA	-0.93349	NA	0.61169	NA	0.39469	NA	1.3831	NA	0.10429	NA	2	2	1	1	0	3	1	0
509504	ENSDARG00000101997	si:dkey-191j3.2	protein_coding	E010	exon	4	53468873	53470692	1820	-	no	FALSE	TRUE	1.4502	NA	-1.7683	0.71822	3.9249	0.75278	0.71786	0.97934	2.6099	NA	-2.5315	0.84054	1.3831	NA	-1.1731	0.85256	2	3	1	0	0	3	1	6
540489	ENSDARG00000104560	CT990561.2	protein_coding	E010	exon	10	12694105	12694383	279	-	no	FALSE	TRUE	1.3397	NA	10.769	NA	0	NA	NA	NA	1.5732	NA	11.077	NA	1.3831	NA	-1.2498	NA	0	0	4	1	0	3	1	0
326819	ENSDARG00000073850	hdac7b	protein_coding	E016	exon	6	38925012	38925109	98	-	no	FALSE	TRUE	1.2874	NA	14.227	0.99259	1.2191	NA	15.057	0.89494	2.6593	NA	-0.75896	0.44136	1.3831	NA	-0.67936	0.99874	0	0	2	3	0	3	1	3
101565	ENSDARG00000020994	wu:fb63a08	protein_coding	E010	exon	2	47439176	47439260	85	+	no	FALSE	TRUE	1.276	NA	1.4631	NA	0.70516	NA	0.65396	NA	1.605	NA	0.094479	NA	1.3831	NA	-1.2316	NA	0	1	2	2	0	3	1	1
420890	ENSDARG00000091489	CABZ01074816.1	protein_coding	E002	exon	24	31523065	31523128	64	+	no	FALSE	TRUE	1.201	NA	-1.3929	0.64121	1.3027	NA	-0.092122	0.70678	0.96396	NA	-1.0816	0.24377	1.3831	NA	1.281	0.13145	0	3	0	2	0	3	1	1
464702	ENSDARG00000098252	cpne9	protein_coding	E029	exon	23	35218566	35218607	42	-	no	FALSE	TRUE	1.1771	NA	-15.178	0.9995	2.2994	NA	-0.26101	0.98637	0.76314	NA	-15.474	0.99877	1.3831	NA	-0.35152	NA	2	3	0	0	0	3	1	2
449817	ENSDARG00000095969	CORO2A	protein_coding	E008	exon	23	44407268	44407380	113	+	no	FALSE	TRUE	1.0927	NA	12.958	NA	0.81274	NA	12.887	0.93783	2.0451	NA	0.95601	0.991	1.3831	NA	2.4112	0.99479	0	0	4	0	0	3	1	2
169527	ENSDARG00000038894	tmx3	protein_coding	E010	exon	2	27668287	27668353	67	-	no	FALSE	TRUE	1.0404	NA	14.268	NA	0	NA	NA	NA	1.2234	NA	13.544	NA	1.3831	NA	-1.0043	NA	0	0	2	2	0	3	1	0
315643	ENSDARG00000070440	atp6v1c2	protein_coding	E004	exon	17	51570541	51570628	88	-	no	FALSE	TRUE	1.0028	NA	1.4642	0.48164	0.29879	NA	-12.649	0.99817	0.90289	NA	13.316	0.21961	1.3831	NA	0.72816	0.86258	0	1	1	2	0	3	1	0
104194	ENSDARG00000021573	slc16a7	protein_coding	E004	exon	23	9944457	9944691	235	+	no	FALSE	TRUE	1.0028	NA	0.5611	0.97218	0.29879	NA	-10.523	0.99976	0.90289	NA	10.976	0.97753	1.3831	NA	-0.62802	NA	0	1	1	2	0	3	1	0
394341	ENSDARG00000086272	si:dkey-4p15.5	protein_coding	E012	exon	15	19751206	19751220	15	+	no	FALSE	TRUE	0.9915	NA	0.51012	NA	0.59758	NA	0.059566	NA	0.61169	NA	0.39469	NA	1.3831	NA	0.10429	NA	0	2	1	1	0	3	1	0
416474	ENSDARG00000090676	si:ch211-166i24.1	protein_coding	E001	exon	21	31397613	31397903	291	+	no	FALSE	TRUE	0.99088	NA	0.60806	1	1.4067	NA	0.28563	0.68497	1.3748	NA	0.30096	0.76887	1.3831	NA	-2.8225	0.69472	1	1	1	1	0	3	1	2
525402	ENSDARG00000103348	si:dkey-176f19.7	protein_coding	E003	exon	4	35754180	35755524	1345	+	no	FALSE	TRUE	0.97891	NA	NA	NA	1.7019	NA	-0.36881	NA	1.0836	NA	1.0682	NA	1.3831	NA	1.0199	NA	2	1	1	0	0	3	1	2
415488	ENSDARG00000090480	ccdc17	protein_coding	E004	exon	6	33915830	33915883	54	+	no	FALSE	TRUE	0.79335	NA	14.331	0.93082	0	NA	NA	0.94845	0.93219	NA	12.824	0.77755	1.3831	NA	0.31565	0.99802	0	0	2	1	0	3	1	0
235116	ENSDARG00000056191	si:ch211-168k14.2	protein_coding	E030	exon	9	31758791	31758876	86	+	no	FALSE	TRUE	0.782	NA	0.55422	0.00013572	0.29879	NA	-13.755	0.59101	0.641	NA	14.301	0.022298	1.3831	NA	-0.019347	0.21609	0	1	2	0	0	3	1	0
457991	ENSDARG00000097430	si:ch73-160l8.2	protein_coding	E004	exon	17	1874434	1874761	328	+	no	FALSE	TRUE	0.782	NA	1.0903	NA	0.29879	NA	-7.9198	NA	0.641	NA	8.9066	NA	1.3831	NA	0.16951	NA	0	1	2	0	0	3	1	0
288268	ENSDARG00000062688	gpnmb	protein_coding	E002	exon	19	20668225	20668318	94	-	no	FALSE	TRUE	0.76719	NA	13.862	0.99643	0	NA	NA	0.27908	0.90289	NA	12.844	0.99773	1.3831	NA	-0.12717	0.997	0	0	1	2	0	3	1	0
199921	ENSDARG00000044632	myo7ab	protein_coding	E027	exon	21	22252971	22253097	127	+	no	FALSE	TRUE	0.76719	NA	16.482	0.41383	0	NA	NA	0.29875	0.90289	NA	14.217	0.61288	1.3831	NA	0.27851	NA	0	0	1	2	0	3	1	0
182065	ENSDARG00000041431	slc24a1	protein_coding	E017	exon	18	19046678	19046844	167	+	no	FALSE	TRUE	0.74102	NA	13.012	NA	0.40637	NA	10.894	0.9981	1.2552	NA	2.4773	NA	1.3831	NA	-1.0551	NA	0	0	0	3	0	3	1	1
120634	ENSDARG00000026820	gc3	protein_coding	E005	exon	5	37534463	37534557	95	-	no	FALSE	TRUE	0.72967	NA	-0.50503	NA	1.1115	NA	-0.33262	0.64491	1.3455	NA	-0.098597	0.69418	1.3831	NA	-1.2947	NA	0	1	0	2	0	3	1	2
132295	ENSDARG00000030157	mybpc2a	protein_coding	E022	exon	3	30163931	30164063	133	+	no	FALSE	TRUE	0.70635	NA	-14.29	NA	0.89274	NA	-14.671	NA	0	NA	NA	NA	1.3831	NA	-0.7569	NA	1	2	0	0	0	3	1	0
411942	ENSDARG00000089824	lpar4	protein_coding	E001	exon	14	10181976	10186233	4258	-	no	FALSE	TRUE	0.54635	NA	8.3733	NA	1.2191	NA	10.847	NA	1.7857	NA	-0.40313	NA	1.3831	NA	0.1914	NA	0	0	2	0	0	3	1	3
35396	ENSDARG00000007906	lrp2b	protein_coding	E055	exon	12	16122054	16122343	290	+	no	FALSE	TRUE	0.54635	NA	26.365	0.58225	0	NA	NA	0.98543	0.641	NA	14.738	8.8932e-05	1.3831	NA	-0.96282	0.9719	0	0	2	0	0	3	1	0
143040	ENSDARG00000033160	nr1d1	protein_coding	E011	exon	3	23363919	23364104	186	+	no	FALSE	TRUE	0.54635	NA	13.189	1	0.40637	NA	11.65	0.37903	1.0226	NA	0.89409	0.42214	1.3831	NA	-0.89931	NA	0	0	2	0	0	3	1	1
404224	ENSDARG00000088276	si:ch211-190p8.2	protein_coding	E002	exon	24	34185515	34185913	399	+	no	FALSE	TRUE	0.54635	NA	10.842	NA	0	NA	NA	NA	0.641	NA	11.979	NA	1.3831	NA	1.0199	NA	0	0	2	0	0	3	1	0
529455	ENSDARG00000103692	p4ha3	protein_coding	E012	exon	15	14780856	14780907	52	-	no	FALSE	TRUE	0.52018	NA	12.053	0.68832	1.6255	NA	14.58	0.19453	2.138	NA	-1.7483	0.075298	1.3831	NA	-0.37589	0.96755	0	0	1	1	0	3	1	4
131143	ENSDARG00000029928	ap3m1	protein_coding	E001	exon	13	25069399	25069466	68	+	no	FALSE	TRUE	0.50883	NA	-0.26744	0.55396	0.29879	NA	-7.1434	0.02484	0.3205	NA	5.7561	0.36181	1.3831	NA	0.79702	0.9154	0	1	1	0	0	3	1	0
475035	ENSDARG00000099077	FKBP6	protein_coding	E009	exon	9	47524217	47524370	154	-	no	FALSE	TRUE	0.50883	NA	-2.4498	NA	0.29879	NA	-13.07	NA	0.3205	NA	8.9033	NA	1.3831	NA	-0.71289	NA	0	1	1	0	0	3	1	0
308350	ENSDARG00000069390	itga2.1	protein_coding	E005	exon	10	9022002	9022116	115	+	no	FALSE	TRUE	0.50883	NA	0.42888	0.48382	0.29879	NA	-12.145	0.99799	0.3205	NA	10.04	0.66603	1.3831	NA	-2.1164	NA	0	1	1	0	0	3	1	0
258553	ENSDARG00000059705	vwa5b1	protein_coding	E002	exon	23	37028508	37028666	159	+	no	FALSE	TRUE	0.50883	NA	-0.15198	0.99438	0.29879	NA	-14.121	0.79294	0.3205	NA	12.435	0.95457	1.3831	NA	-1.4199	NA	0	1	1	0	0	3	1	0
248012	ENSDARG00000058103	glra4b	protein_coding	E002	exon	5	22015334	22015438	105	-	no	FALSE	TRUE	0.50821	NA	-0.78325	NA	0.29516	NA	-12.129	NA	0.3205	NA	10.053	NA	1.3831	NA	-0.52747	NA	1	0	1	0	0	3	1	0
315645	ENSDARG00000070440	atp6v1c2	protein_coding	E005	exon	17	51570711	51570803	93	-	no	FALSE	TRUE	0.49401	NA	13.631	0.48164	0	NA	NA	0.99817	0.58239	NA	12.612	0.21961	1.3831	NA	0.72816	0.86258	0	0	0	2	0	3	1	0
185866	ENSDARG00000042186	paplnb	protein_coding	E013	exon	20	33608314	33608374	61	-	no	FALSE	TRUE	0.49401	NA	12.115	0.99972	0	NA	NA	0.99666	0.58239	NA	12.879	0.99075	1.3831	NA	-1.0872	NA	0	0	0	2	0	3	1	0
468964	ENSDARG00000098638	pimr65	protein_coding	E005	exon	2	22652891	22653036	146	-	no	FALSE	TRUE	0.49401	NA	12.42	NA	0	NA	NA	0.99708	0.58239	NA	13.31	NA	1.3831	NA	-1.0437	NA	0	0	0	2	0	3	1	0
468966	ENSDARG00000098638	pimr65	protein_coding	E006	exon	2	22653436	22653648	213	-	no	FALSE	TRUE	0.49401	NA	12.42	NA	0	NA	NA	0.99708	0.58239	NA	13.31	NA	1.3831	NA	-1.0437	NA	0	0	0	2	0	3	1	0
420888	ENSDARG00000091489	CABZ01074816.1	protein_coding	E001	exon	24	31522901	31522953	53	+	no	FALSE	TRUE	0.47132	NA	-11.061	0.64121	0.59758	NA	-9.7144	0.70678	0	NA	NA	0.24377	1.3831	NA	1.281	0.13145	0	2	0	0	0	3	1	0
34715	ENSDARG00000007769	sult5a1	protein_coding	E008	exon	7	56303449	56303546	98	-	no	FALSE	TRUE	0.47132	NA	-13.018	0.99906	0.59758	NA	-12.916	0.99539	0	NA	NA	0.80319	1.3831	NA	-0.61697	0.94568	0	2	0	0	0	3	1	0
255584	ENSDARG00000059131	spdya	protein_coding	E003	exon	17	24790855	24790876	22	+	no	FALSE	TRUE	0.47008	NA	-11.336	NA	0.59032	NA	-11.873	0.45808	0	NA	NA	0.99898	1.3831	NA	0.76244	0.99532	2	0	0	0	0	3	1	0
103519	ENSDARG00000021405	chd3	protein_coding	E015	exon	7	20469846	20469932	87	-	no	FALSE	TRUE	0.27317	NA	13.581	0.92538	0	NA	NA	0.99403	0.3205	NA	12.965	0.98339	1.3831	NA	-1.0501	NA	0	0	1	0	0	3	1	0
406508	ENSDARG00000088810	prox1b	protein_coding	E006	exon	7	19685541	19685551	11	-	no	FALSE	TRUE	0.24701	NA	10.635	0.43961	0	NA	NA	0.032325	0.29119	NA	9.2453	0.0037788	1.3831	NA	-1.0394	0.99531	0	0	0	1	0	3	1	0
444759	ENSDARG00000095189	si:ch211-127n13.2	protein_coding	E002	exon	1	26837702	26837889	188	-	no	FALSE	TRUE	0.23566	NA	-10.991	NA	0.29879	NA	-11.168	NA	0	NA	NA	NA	1.3831	NA	0.70407	NA	0	1	0	0	0	3	1	0
430824	ENSDARG00000093048	si:ch211-158d24.4	protein_coding	E006	exon	8	41641768	41641789	22	+	no	FALSE	TRUE	0.23566	NA	-11.634	0.89702	0.70516	NA	1.4496	0.92212	0.38157	NA	-12.778	0.92513	1.3831	NA	0.26021	0.99477	0	1	0	0	0	3	1	1
407349	ENSDARG00000088961	znf1128	protein_coding	E008	exon	4	48753743	48753889	147	-	no	FALSE	TRUE	0.23566	NA	-10.117	0.00028738	0.29879	NA	-9.3441	4.8867e-08	0	NA	NA	0.024463	1.3831	NA	0.18962	0.0012589	0	1	0	0	0	3	1	0
212005	ENSDARG00000052188	znf541	protein_coding	E001	exon	5	61290349	61290380	32	-	no	FALSE	TRUE	0.23566	NA	-10.961	NA	0.29879	NA	-11.751	NA	0	NA	NA	NA	1.3831	NA	-0.0025016	NA	0	1	0	0	0	3	1	0
212009	ENSDARG00000052188	znf541	protein_coding	E003	exon	5	61292945	61293065	121	-	no	FALSE	TRUE	0.23566	NA	-10.961	NA	0.29879	NA	-12.882	NA	0	NA	NA	NA	1.3831	NA	-0.0025016	NA	0	1	0	0	0	3	1	0
130509	ENSDARG00000029747	mep1a.1	protein_coding	E013	exon	20	35577900	35577995	96	+	no	FALSE	TRUE	0.23504	NA	-11.49	NA	0.29516	NA	-9.0556	NA	0	NA	NA	NA	1.3831	NA	-0.58218	NA	1	0	0	0	0	3	1	0
414580	ENSDARG00000090319	rnf212	protein_coding	E006	exon	14	17093317	17093373	57	+	no	FALSE	TRUE	0.23504	NA	-13.192	NA	0.29516	NA	-14.153	0.025785	0	NA	NA	0.60474	1.3831	NA	-0.94662	0.99506	1	0	0	0	0	3	1	0
350232	ENSDARG00000076070	si:ch211-223m11.1	protein_coding	E006	exon	20	14270092	14270450	359	-	no	FALSE	TRUE	0.23504	NA	-10.34	0.9713	1.1079	NA	0.97942	0.99826	0.76314	NA	-24.284	0.96963	1.3831	NA	-0.58473	NA	1	0	0	0	0	3	1	2
67474	ENSDARG00000014427	mxe	protein_coding	E002	exon	9	33021779	33022071	293	-	no	FALSE	TRUE	0	NA	NA	NA	0	NA	NA	NA	0	NA	NA	NA	1.3831	NA	-0.31876	NA	0	0	0	0	0	3	1	0
414582	ENSDARG00000090319	rnf212	protein_coding	E007	exon	14	17094629	17094687	59	+	no	FALSE	TRUE	0	NA	NA	NA	0	NA	NA	0.025785	0	NA	NA	0.60474	1.3831	NA	-0.94662	0.99506	0	0	0	0	0	3	1	0
389628	ENSDARG00000079791	si:ch211-176g6.2	protein_coding	E014	exon	12	658815	658965	151	-	no	FALSE	TRUE	0	NA	NA	NA	0.81274	NA	13.83	0.90637	0.76314	NA	-14.093	0.86206	1.3831	NA	0.28721	NA	0	0	0	0	0	3	1	2
448126	ENSDARG00000095730	si:ch211-234p6.9	protein_coding	E001	exon	24	38233506	38233873	368	-	no	FALSE	TRUE	0	NA	NA	NA	0	NA	NA	NA	0	NA	NA	NA	1.3831	NA	-0.62158	NA	0	0	0	0	0	3	1	0
410546	ENSDARG00000089525	si:ch211-250e5.9	protein_coding	E003	exon	22	25690706	25690753	48	+	no	FALSE	TRUE	0	NA	NA	NA	0	NA	NA	NA	0	NA	NA	NA	1.3831	NA	-0.37015	NA	0	0	0	0	0	3	1	0
410548	ENSDARG00000089525	si:ch211-250e5.9	protein_coding	E004	exon	22	25690853	25690985	133	+	no	FALSE	TRUE	0	NA	NA	NA	0	NA	NA	NA	0	NA	NA	NA	1.3831	NA	-0.37015	NA	0	0	0	0	0	3	1	0
251778	ENSDARG00000058564	si:ch73-368j24.17	protein_coding	E007	exon	7	6256746	6257018	273	+	no	FALSE	TRUE	0	NA	NA	NA	0	NA	NA	NA	0	NA	NA	NA	1.3831	NA	1.3614	NA	0	0	0	0	0	3	1	0
458618	ENSDARG00000097521	si:dkey-111k8.5	protein_coding	E003	exon	3	61112779	61113135	357	-	no	FALSE	TRUE	0	NA	NA	0.8995	0	NA	NA	0.99918	0	NA	NA	0.92047	1.3831	NA	-0.486	0.99086	0	0	0	0	0	3	1	0
504243	ENSDARG00000101564	si:dkey-226n24.1	protein_coding	E002	exon	14	46712561	46712625	65	-	no	FALSE	TRUE	0	NA	NA	NA	0	NA	NA	NA	0	NA	NA	NA	1.3831	NA	0.081871	NA	0	0	0	0	0	3	1	0
351024	ENSDARG00000076160	si:dkey-285e18.2	protein_coding	E010	exon	4	40296403	40296611	209	+	no	FALSE	TRUE	0	NA	NA	NA	3.2509	NA	11.373	0.98955	3.0526	NA	-10.762	0.97827	1.3831	NA	-0.97169	NA	0	0	0	0	0	3	1	8
471620	ENSDARG00000098818	si:dkey-58i8.5	protein_coding	E004	exon	7	39450331	39450381	51	+	no	FALSE	TRUE	0	NA	NA	NA	0.40637	NA	9.1498e-06	NA	0.38157	NA	-6.6694e-06	NA	1.3831	NA	-0.14766	NA	0	0	0	0	0	3	1	1
322216	ENSDARG00000071389	si:dkey-78l4.6	protein_coding	E005	exon	22	19429599	19429850	252	+	no	FALSE	TRUE	0	NA	NA	NA	0	NA	NA	NA	0	NA	NA	NA	1.3831	NA	0.081871	NA	0	0	0	0	0	3	1	0
445823	ENSDARG00000095347	si:dkeyp-72h1.1	protein_coding	E001	exon	20	18652074	18652185	112	+	no	FALSE	TRUE	0	NA	NA	0.89707	0	NA	NA	NA	0	NA	NA	0.98713	1.3831	NA	-1.9542	0.84522	0	0	0	0	0	3	1	0
494656	ENSDARG00000100694	tnnt2b	protein_coding	E005	exon	6	54770956	54771068	113	-	no	FALSE	TRUE	0	NA	NA	0.99575	0	NA	NA	0.99469	0	NA	NA	0.95924	1.3831	NA	-0.21034	0.99789	0	0	0	0	0	3	1	0
212013	ENSDARG00000052188	znf541	protein_coding	E005	exon	5	61296403	61296545	143	-	no	FALSE	TRUE	0	NA	NA	NA	0	NA	NA	NA	0	NA	NA	NA	1.3831	NA	-0.0025016	NA	0	0	0	0	0	3	1	0
59498	ENSDARG00000012944	myhz2	protein_coding	E039	exon	5	31616712	31616816	105	+	no	FALSE	TRUE	627.95	0.00021972	-0.39527	0.00036458	776	0.8596	-0.017447	1.5553e-05	296.42	0.091584	-0.36523	4.8096e-08	1.3698	NA	0.29508	NA	1076	1031	309	193	1	1	2	370
56834	ENSDARG00000012422	col11a2	protein_coding	E055	exon	19	7278850	7278906	57	-	no	FALSE	TRUE	388.74	0.56308	0.12896	0.00035979	258.07	0.14225	-0.32927	0	276.06	0.0335	0.47334	0	1.3698	NA	0.61211	NA	359	403	356	454	1	1	2	78
343218	ENSDARG00000075433	myom2a	protein_coding	E011	exon	11	11238453	11238614	162	+	no	FALSE	TRUE	316.72	0.81578	0.057351	2.2517e-11	261.69	0.81952	0.19713	0	221.35	0.99982	-0.13652	9.6914e-08	1.3698	NA	0.49518	NA	336	378	301	269	1	1	2	122
5239	ENSDARG00000001950	ak1	protein_coding	E001	exon	5	70925989	70926125	137	-	no	FALSE	TRUE	312.91	0.98889	-0.0078807	0.10554	280.16	0.0041888	0.62589	7.305e-11	249.83	0.067566	-0.44655	0	1.3698	NA	1.8874	NA	332	354	294	288	1	1	2	188
56865	ENSDARG00000012422	col11a2	protein_coding	E074	exon	19	7305795	7305908	114	-	no	FALSE	TRUE	298.72	0.66401	0.11934	0.00035979	212.48	0.6238	0.29849	0	224.08	0.90873	-0.16438	0	1.3698	NA	0.61211	NA	277	311	265	356	1	1	2	93
56794	ENSDARG00000012422	col11a2	protein_coding	E035	exon	19	7272900	7272953	54	-	no	FALSE	TRUE	288.77	0.94885	-0.073651	0.00035979	213.5	0.88803	0.051102	0	202.21	0.99232	-0.10847	0	1.3698	NA	0.61211	NA	299	309	281	279	1	1	2	81
336649	ENSDARG00000074745	CABZ01044297.1	protein_coding	E005	exon	13	1608338	1608415	78	+	no	FALSE	TRUE	251.56	0.72538	0.20048	3.3358e-07	183.33	0.017414	-0.79111	0	153.99	0.0089815	0.89497	9.3161e-09	1.3698	NA	0.76397	0.99501	256	309	189	271	1	1	2	38
108032	ENSDARG00000022670	he2	protein_coding	E003	exon	22	14077810	14077882	73	+	no	FALSE	TRUE	238.92	0.84035	0.075636	0.90834	176.17	0.54784	0.34173	0.73004	133.56	0.70152	-0.23746	0.35461	1.3698	NA	-1.437	NA	272	291	187	224	1	1	2	22
41119	ENSDARG00000009026	ANK2	protein_coding	E016	exon	1	13421623	13421721	99	+	no	FALSE	TRUE	172.32	0.45049	0.4292	0.000389	143.55	0.77878	0.24791	6.0712e-07	147.28	0.56284	0.18954	6.8302e-05	1.3698	NA	-0.21221	0.37311	137	205	167	187	1	1	2	103
351880	ENSDARG00000076241	txlnbb	protein_coding	E011	exon	17	6219001	6219115	115	-	no	FALSE	TRUE	146.55	0.88184	-0.12296	8.2301e-08	122.59	0.97436	-0.025847	1.2346e-13	109.75	0.90238	-0.052999	2.1581e-07	1.3698	NA	0.74745	NA	180	140	127	148	1	1	2	68
344375	ENSDARG00000075549	cdh5	protein_coding	E010	exon	7	44120385	44120635	251	+	no	FALSE	TRUE	142.17	0.97759	-0.027443	0.055685	112.37	0.82418	-0.13316	0.00057996	104.35	0.87664	0.095052	0.18993	1.3698	NA	1.2658	NA	141	162	112	163	1	1	2	55
363889	ENSDARG00000077388	obsl1b	protein_coding	E008	exon	9	41952919	41953031	113	-	no	FALSE	TRUE	129.04	0.96097	-0.052319	0.0070655	125.36	0.23201	-0.49545	7.4536e-06	98.814	0.19895	0.45218	1.7762e-07	1.3698	NA	0.45983	NA	140	167	112	106	1	1	2	84
59100	ENSDARG00000012881	slc4a1a	protein_coding	E010	exon	3	19925247	19925395	149	-	no	FALSE	TRUE	119.07	0.91863	0.10333	0.0073554	121.88	0.54825	0.3046	0.0010769	88.817	0.79332	-0.21053	0.0017015	1.3698	NA	1.1721	NA	133	165	95	93	1	1	2	82
87310	ENSDARG00000018259	atp1a3a	protein_coding	E018	exon	19	6443593	6443796	204	-	no	FALSE	TRUE	115.83	0.98673	-0.014787	0.021112	98.412	0.97475	0.1466	2.676e-06	100.79	0.95526	-0.11582	1.5812e-13	1.3698	NA	0.79085	NA	105	125	111	127	1	1	2	74
187860	ENSDARG00000042552	cacna1sb	protein_coding	E015	exon	8	25764409	25764505	97	+	no	FALSE	TRUE	99.323	0.98285	0.10289	0	103.92	0.59156	0.27779	1.6771e-05	69.342	0.84341	-0.1762	2.8794e-05	1.3698	NA	0.56542	0.99222	131	130	89	55	1	1	2	65
304292	ENSDARG00000068888	klhl41a	protein_coding	E003	exon	9	48577163	48577348	186	-	no	FALSE	TRUE	85.468	0.83227	-0.085495	0.00010455	73.63	0.67221	-0.18899	0.13274	50.169	0.90395	0.1748	0.036508	1.3698	NA	0.72217	0.99656	100	115	58	77	1	1	2	24
150397	ENSDARG00000035322	myh7bb	protein_coding	E030	exon	23	18816204	18816330	127	+	no	FALSE	TRUE	75.345	0.98203	0.002875	0.067655	96.902	0.59503	-0.21909	1.3568e-08	77.374	0.7561	0.23664	7.0094e-07	1.3698	NA	0.25098	NA	93	91	54	70	1	1	2	104
308916	ENSDARG00000069440	dachd	protein_coding	E012	exon	9	31238162	31238309	148	+	no	FALSE	TRUE	74.826	0.85183	-0.13023	0	85.531	0.28876	-0.49023	0.0002832	59.969	0.61751	0.2416	4.2844e-10	1.3698	NA	1.4369	0.0074201	101	94	58	53	1	1	2	68
117534	ENSDARG00000025902	plekhg5a	protein_coding	E002	exon	11	24227775	24228676	902	-	no	FALSE	TRUE	72.495	0.2177	0.40781	0.44166	54.632	0.62674	-0.26176	0.085024	63.23	0.10756	0.675	0.056941	1.3698	NA	0.74326	NA	69	63	73	87	1	1	2	38
158729	ENSDARG00000036840	krt15	protein_coding	E007	exon	11	11534272	11534848	577	-	no	FALSE	TRUE	63.874	0.65395	0.23287	0.41259	45.637	0.36689	-0.53666	0.12957	46.279	0.16378	0.7396	0.52692	1.3698	NA	0.41649	NA	61	68	63	66	1	1	2	18
161324	ENSDARG00000037285	mipa	protein_coding	E004	exon	23	27144382	27146233	1852	+	no	FALSE	TRUE	61.486	0.090049	0.47271	0.20392	123.29	0.15793	0.30722	0.53887	118.64	0.61894	0.13738	0.83491	1.3698	NA	-0.35088	NA	58	67	36	90	1	1	2	212
237143	ENSDARG00000056502	si:ch73-334d15.4	protein_coding	E003	exon	24	36750346	36753302	2957	+	no	FALSE	TRUE	58.683	0.53946	0.19658	0.91721	58.807	0.9597	-0.015859	0.60357	51.465	0.60681	0.19213	0.074986	1.3698	NA	0.21361	NA	68	63	45	63	1	1	2	49
321781	ENSDARG00000071331	ryr3	protein_coding	E074	exon	20	29430068	29430202	135	-	no	FALSE	TRUE	50.538	0.87349	-0.12036	0.000907	67.997	0.89651	-0.085151	0.0014213	53.819	0.92595	-0.05338	2.378e-07	1.3698	NA	1.8283	NA	65	60	52	28	1	1	2	76
266517	ENSDARG00000060532	adam22	protein_coding	E022	exon	16	43355518	43355568	51	+	no	FALSE	TRUE	49.989	0.84703	-0.19311	0.0015285	66.161	0.50707	-0.28868	0	41.999	0.86493	0.054178	2.0013e-11	1.3698	NA	0.11799	0.38845	67	75	29	35	1	1	2	59
54957	ENSDARG00000012066	dcn	protein_coding	E008	exon	4	16417680	16417761	82	-	no	FALSE	TRUE	49.882	0.7384	0.22088	0.00016537	45.509	0.65363	0.25954	0.18447	41.369	0.95872	-0.043206	0.013674	1.3698	NA	2.3883	0.99737	47	61	38	57	1	1	2	33
235303	ENSDARG00000056209	myoz1a	protein_coding	E006	exon	13	22146998	22147965	968	+	no	FALSE	TRUE	45.038	0.65324	0.3424	0.48011	42.055	0.33145	-0.51514	0.16396	27.461	0.2022	0.91172	0.46227	1.3698	NA	-0.0068455	NA	60	57	27	41	1	1	2	18
127632	ENSDARG00000029019	epb41b	protein_coding	E015	exon	16	26586033	26586164	132	+	no	FALSE	TRUE	43.097	0.40703	-0.50174	2.1212e-06	53.376	0.83121	0.17979	0.13279	29.09	0.30745	-0.72653	0.00013292	1.3698	NA	0.46273	NA	56	73	24	25	1	1	2	37
147676	ENSDARG00000034572	gpr143	protein_coding	E010	exon	9	55487332	55487449	118	+	no	FALSE	TRUE	40.116	0.24831	0.64589	0.30451	18.462	0.027534	-2.1706	3.2781e-08	32.281	0.0014158	2.6815	0.0020011	1.3698	NA	1.4243	NA	24	34	39	64	1	1	2	3
12307	ENSDARG00000003395	col4a3	protein_coding	E058	exon	15	36246052	36246177	126	+	no	FALSE	TRUE	38.772	0.62125	-0.48527	4.5745e-06	58.027	0.52139	0.45113	0.13737	31.787	0.12438	-0.94724	0.048264	1.3698	NA	1.0783	NA	72	51	17	21	1	1	2	53
147674	ENSDARG00000034572	gpr143	protein_coding	E009	exon	9	55485923	55486031	109	+	no	FALSE	TRUE	37.273	0.93019	-0.12125	0.30451	22.789	0.00069526	-3.1065	3.2781e-08	24.123	0.0020541	2.8509	0.0020011	1.3698	NA	1.4243	NA	37	37	32	45	1	1	2	2
265974	ENSDARG00000060481	atl1	protein_coding	E015	exon	13	36655204	36655635	432	+	no	FALSE	TRUE	37.163	0.94612	-0.11826	0.83722	28.156	0.8313	-0.031737	0.13722	33.442	0.90989	-0.0028297	0.047182	1.3698	NA	0.90162	NA	27	39	43	40	1	1	2	21
321695	ENSDARG00000071331	ryr3	protein_coding	E031	exon	20	29390661	29390773	113	-	no	FALSE	TRUE	36.21	0.4165	-0.51222	0.000907	59.341	0.75305	0.17884	0.0014213	42.768	0.30488	-0.71493	2.378e-07	1.3698	NA	1.8283	NA	56	44	22	27	1	1	2	73
71217	ENSDARG00000015184	mpp3a	protein_coding	E004	exon	3	38514493	38514586	94	-	no	FALSE	TRUE	35.1	0.72401	0.30948	0.3247	47.418	0.88054	-0.082164	0.14782	33.578	0.56998	0.38634	0.34489	1.3698	NA	1.8422	0.98029	48	46	24	26	1	1	2	48
538637	ENSDARG00000104393	NPR2	protein_coding	E016	exon	5	53997680	53997704	25	+	no	FALSE	TRUE	34.371	0.68435	0.41657	0.0093569	33.862	0.13089	0.84626	0.014958	37.771	0.6148	-0.46408	0.039107	1.3698	NA	0.90894	0.68446	29	33	29	48	1	1	2	38
237714	ENSDARG00000056582	map3k14b	protein_coding	E002	exon	24	36483481	36483550	70	+	no	FALSE	TRUE	33.388	0.83357	-0.21356	0.28704	37.139	0.95643	-0.061263	0.011444	29.719	0.8631	-0.18903	0.19558	1.3698	NA	2.1202	NA	48	32	28	28	1	1	2	33
377125	ENSDARG00000078624	arhgef9b	protein_coding	E006	exon	14	8865099	8865331	233	-	no	FALSE	TRUE	32.62	0.54568	0.41513	0.2818	32.194	0.81537	0.20236	6.2371e-05	31.927	0.79067	0.20073	0.06992	1.3698	NA	1.0253	NA	34	32	30	36	1	1	2	31
273304	ENSDARG00000061303	oca2	protein_coding	E003	exon	6	37898208	37898303	96	+	no	FALSE	TRUE	29.863	0.85202	0.16032	0.044587	48.327	0.14004	0.72737	0.015458	43.284	0.43965	-0.55475	0.032378	1.3698	NA	2.8253	0.72211	38	29	29	25	1	1	2	70
486235	ENSDARG00000099985	cyr61l2	protein_coding	E003	exon	8	52638243	52638563	321	+	no	FALSE	TRUE	28.679	0.93554	-0.15945	0.65962	27.208	0.91278	0.15746	0.61626	19.793	0.80783	-0.33632	0.71284	1.3698	NA	1.272	0.99651	28	43	23	23	1	1	2	15
383086	ENSDARG00000079199	megf6a	protein_coding	E028	exon	23	21234707	21234838	132	-	no	FALSE	TRUE	28.346	0.74656	0.2933	0.0061158	19.426	0.53386	-0.53323	0.0099011	24.356	0.29582	0.86856	0.0035866	1.3698	NA	1.3845	0.8524	25	24	29	36	1	1	2	12
353863	ENSDARG00000076484	stab1	protein_coding	E021	exon	22	10283412	10283543	132	-	no	FALSE	TRUE	27.833	0.66221	0.35708	0.0008511	21.434	0.55268	-0.52074	0.088885	23.402	0.24483	0.8867	0.0094623	1.3698	NA	0.27195	NA	25	28	30	29	1	1	2	14
19151	ENSDARG00000004724	tcea3	protein_coding	E008	exon	16	34163890	34163980	91	+	no	FALSE	TRUE	27.616	0.67812	-0.42816	0.09762	27.039	0.22236	-1.0209	0.054774	17.896	0.54743	0.58697	0.061094	1.3698	NA	0.75099	0.99864	45	27	21	20	1	1	2	14
195656	ENSDARG00000043818	CASKIN2	protein_coding	E002	exon	12	20577810	20578434	625	+	no	FALSE	TRUE	25.089	0.57525	0.55141	2.6475e-11	14.908	0.61246	-0.53532	0.047143	26.257	0.16232	1.0946	5.017e-06	1.3698	NA	1.5422	0.23749	12	19	38	30	1	1	2	14
316654	ENSDARG00000070536	creb5b	protein_coding	E016	exon	16	20880550	20880643	94	-	no	FALSE	TRUE	24.386	0.28079	-0.77304	0.30867	47.865	0.33461	0.48712	0.0004958	31.962	0.053516	-1.2269	0.023741	1.3698	NA	0.66533	0.97613	40	35	12	14	1	1	2	63
70121	ENSDARG00000014973	ntng1a	protein_coding	E002	exon	24	29307803	29308492	690	+	no	FALSE	TRUE	23.946	0.94292	0.11992	7.6588e-07	27.581	0.74974	0.26433	0.00065912	29.056	0.87095	-0.17763	0.51528	1.3698	NA	1.034	0.94909	24	21	29	22	1	1	2	35
499061	ENSDARG00000101081	ptprub	protein_coding	E005	exon	16	34981234	34981359	126	-	no	FALSE	TRUE	23.268	0.92126	0.1058	0.01635	22.595	0.79517	-0.26501	0.016941	20.766	0.53648	0.32692	0.049713	1.3698	NA	1.0149	0.35493	18	32	24	20	1	1	2	19
16699	ENSDARG00000004227	pde3a	protein_coding	E013	exon	4	2844658	2844782	125	-	no	FALSE	TRUE	22.773	0.99285	-0.076476	0.69071	35.654	0.33951	0.56771	0.03258	30.814	0.43008	-0.65487	0.36158	1.3698	NA	0.3209	0.97659	26	27	16	24	1	1	2	49
267432	ENSDARG00000060631	GARNL3	protein_coding	E025	exon	5	32794935	32794998	64	-	no	FALSE	TRUE	21.253	0.99398	0.022861	0.50211	20.104	0.090696	-1.2888	0.18194	13.865	0.16285	1.3148	0.18413	1.3698	NA	0.43652	0.92242	26	28	15	18	1	1	2	10
91624	ENSDARG00000019208	camsap1a	protein_coding	E021	exon	21	4576211	4576291	81	-	no	FALSE	TRUE	20.863	0.97836	0.040506	0.45154	19.91	0.38183	-0.75319	0.0013266	20.418	0.73045	0.84109	0.31437	1.3698	NA	0.25099	0.96978	17	24	32	10	1	1	2	19
375149	ENSDARG00000078468	fap	protein_coding	E016	exon	9	51719394	51719521	128	+	no	FALSE	TRUE	20.656	0.9051	-0.19259	0.093958	23.664	0.7029	-0.39519	0.036951	9.8447	0.92583	0.13838	0.19444	1.3698	NA	0.77795	NA	33	33	7	13	1	1	2	10
166511	ENSDARG00000038288	cd151	protein_coding	E009	exon	25	3704513	3704613	101	-	no	FALSE	TRUE	20.619	0.85481	0.37801	0.51393	13.893	0.9535	0.021484	7.6424e-13	15.101	0.78088	0.42275	0	1.3698	NA	1.7986	0.99498	25	15	13	31	1	1	2	5
61575	ENSDARG00000013343	kif26ba	protein_coding	E011	exon	17	11546899	11547058	160	+	no	FALSE	TRUE	20.54	0.99294	0.020749	0.57781	18.426	0.28916	-0.89181	0.031993	15.352	0.54852	0.86258	0.078217	1.3698	NA	1.7223	0.97942	24	23	13	24	1	1	2	11
176217	ENSDARG00000040159	wnt4b	protein_coding	E009	exon	16	31856657	31860152	3496	+	no	FALSE	TRUE	20.442	0.67316	0.51271	0.87008	28.729	0.28853	0.7251	0.78124	25.42	0.87854	-0.26108	0.75405	1.3698	NA	0.47198	NA	14	32	18	19	1	1	2	37
494622	ENSDARG00000100693	ddr2a	protein_coding	E006	exon	6	34987739	34987866	128	-	no	FALSE	TRUE	20.321	0.86516	0.32543	0.51738	18.946	0.81348	0.29376	0.092091	18.396	0.9801	0.094341	0.068299	1.3698	NA	1.4601	0.99479	29	13	12	29	1	1	2	16
519027	ENSDARG00000102773	cacna1da	protein_coding	E024	exon	11	36588774	36588920	147	-	no	FALSE	TRUE	19.221	0.8872	-0.13694	0.085983	25.476	0.75957	0.27669	0.019675	17.082	0.72347	-0.42897	0.20008	1.3698	NA	0.94897	0.99019	31	22	22	3	1	1	2	24
150123	ENSDARG00000035257	akr1a1a	protein_coding	E006	exon	5	40924017	40924212	196	-	no	FALSE	TRUE	18.926	0.43612	0.68763	0.83536	12.644	0.76068	0.32674	0.40478	21.889	0.7708	0.31319	0.21368	1.3698	NA	0.3986	NA	7	15	25	28	1	1	2	15
316341	ENSDARG00000070497	bicc1b	protein_coding	E005	exon	12	7363448	7363699	252	+	no	FALSE	TRUE	18.826	0.89977	-0.17168	0.076474	22.785	0.85877	-0.16191	0.10639	16.868	0.99479	0.028402	0.60345	1.3698	NA	0.87425	NA	25	23	14	15	1	1	2	21
228331	ENSDARG00000055240	xdh	protein_coding	E038	exon	17	33420414	33420997	584	+	no	FALSE	TRUE	18.746	0.37853	-0.79841	0.51653	22.157	0.038368	-1.5642	0.13832	6.7203	0.69412	0.81529	0.94932	1.3698	NA	1.0152	NA	30	35	9	4	1	1	2	7
243890	ENSDARG00000057353	ehbp1l1a	protein_coding	E019	exon	7	17794065	17794130	66	+	no	FALSE	TRUE	17.574	0.70938	-0.43939	0.099155	21.489	0.85887	-0.19034	0.00094171	15.845	0.85067	-0.28294	0.0060557	1.3698	NA	0.96102	0.95664	23	22	12	15	1	1	2	20
379037	ENSDARG00000078817	rnf165b	protein_coding	E007	exon	8	639746	639917	172	+	no	FALSE	TRUE	17.503	0.93952	0.092007	0.34185	12.167	0.26633	-1.0379	0.75068	15.343	0.2004	1.0603	0.60124	1.3698	NA	1.2539	0.86266	13	17	12	29	1	1	2	8
87763	ENSDARG00000018342	ggt1b	protein_coding	E007	exon	10	41711986	41712122	137	-	no	FALSE	TRUE	17.48	0.98722	0.081368	0.4825	11.546	0.98378	-0.059908	0.12881	13.616	0.97516	0.12245	0.26405	1.3698	NA	3.8135	0.30036	13	19	12	27	1	1	2	5
268932	ENSDARG00000060813	plekha7a	protein_coding	E027	exon	18	27308131	27308213	83	+	no	FALSE	TRUE	17.477	0.83742	-0.28209	0.059355	17.284	0.72099	-0.41396	0.0095444	15.1	0.93733	0.085841	0.060545	1.3698	NA	0.73728	0.9057	16	23	15	17	1	1	2	14
193743	ENSDARG00000043474	atp2b3a	protein_coding	E013	exon	8	13982797	13983031	235	-	no	FALSE	TRUE	16.799	0.89756	-0.27725	0.00059895	19.179	0.78386	-0.29149	0.30191	15.549	0.97597	0.043088	0.069877	1.3698	NA	-0.035604	NA	24	16	18	10	1	1	2	18
278683	ENSDARG00000061829	UNC13A	protein_coding	E035	exon	22	20197742	20197894	153	+	no	FALSE	TRUE	16.651	0.94466	0.092014	0.95246	18.869	0.72626	-0.55216	0.36636	15.665	0.50213	0.64493	0.75363	1.3698	NA	1.6041	0.94742	27	12	12	17	1	1	2	18
72684	ENSDARG00000015537	gad2	protein_coding	E012	exon	24	6127122	6127212	91	-	no	FALSE	TRUE	16.339	0.84242	-0.37101	0.73724	18.882	0.33186	-0.96626	0.023219	13.035	0.61224	0.5885	0.11505	1.3698	NA	0.29094	NA	17	26	11	13	1	1	2	15
124734	ENSDARG00000028118	dscamb	protein_coding	E019	exon	15	6191028	6191268	241	-	no	FALSE	TRUE	16.011	0.59005	-0.5833	0.58226	27.574	0.90828	-0.065966	0.11767	19.734	0.65162	-0.52765	0.31664	1.3698	NA	0.50059	0.9225	26	19	9	12	1	1	2	35
131648	ENSDARG00000030058	tbx4	protein_coding	E001	exon	15	27454679	27454954	276	+	no	FALSE	TRUE	14.95	0.97024	-0.05441	0.13882	15.05	0.80483	-0.23113	0.097257	11.156	0.88157	0.2447	0.57911	1.3698	NA	0.38547	NA	19	18	12	12	1	1	2	10
246735	ENSDARG00000057913	syt11a	protein_coding	E001	exon	19	24398243	24398411	169	+	no	FALSE	TRUE	14.875	0.66689	0.51783	0.90011	14.303	0.7299	0.49226	1.3381e-05	14.809	0.94456	0.056007	0.001736	1.3698	NA	1.2502	0.96792	14	15	15	16	1	1	2	14
352903	ENSDARG00000076357	CABZ01102039.1	protein_coding	E024	exon	12	16742	16987	246	-	no	FALSE	TRUE	14.661	0.81409	0.38249	0.49222	15.327	0.78241	-0.37167	0.066779	10.544	0.51091	0.72348	0.10069	1.3698	NA	0.70757	0.99765	25	13	11	11	1	1	2	10
324127	ENSDARG00000071685	slco5a1	protein_coding	E008	exon	24	19543006	19543204	199	+	no	FALSE	TRUE	14.057	0.9229	-0.3029	0.24505	13.904	0.85899	-0.22288	0.076282	13.466	0.98367	-0.29097	0.00021671	1.3698	NA	0.72392	0.9811	12	17	12	16	1	1	2	13
350439	ENSDARG00000076090	jakmip1	protein_coding	E021	exon	14	16969950	16970096	147	-	no	FALSE	TRUE	13.286	0.99849	0.050041	0.026701	12.49	0.69652	-0.46754	0.3609	12.353	0.73649	0.47353	0.60169	1.3698	NA	1.1587	0.96254	13	14	10	17	1	1	2	11
353436	ENSDARG00000076426	dsg2l	protein_coding	E001	exon	2	2259811	2259928	118	+	no	FALSE	TRUE	12.672	0.28564	1.1304	0.0099916	7.5962	0.63284	0.72136	0.060749	13.156	0.83766	0.38673	0.00010845	1.3698	NA	1.1142	0.85248	8	8	10	25	1	1	2	7
416112	ENSDARG00000090624	ADGRL3	protein_coding	E007	exon	7	72775579	72775701	123	+	no	FALSE	TRUE	12.107	0.61032	0.57139	0.7652	12.556	0.90805	0.14731	2.3912e-06	15.459	0.67851	0.19625	5.6741e-05	1.3698	NA	0.3766	0.95301	8	11	18	11	1	1	2	17
72672	ENSDARG00000015537	gad2	protein_coding	E006	exon	24	6119102	6119166	65	-	no	FALSE	TRUE	12.031	0.86295	-0.31106	0.73724	15.714	0.7203	-0.40049	0.023219	11.669	0.96177	0.084909	0.11505	1.3698	NA	0.29094	NA	14	17	11	7	1	1	2	16
410036	ENSDARG00000089418	si:dkey-164f24.2	protein_coding	E008	exon	8	32476391	32476471	81	-	no	FALSE	TRUE	11.978	0.43256	-0.7222	0.0034835	9.892	0.95847	0.31846	0.79261	11.707	0.44563	-0.88906	0.35549	1.3698	NA	0.77684	NA	11	10	14	13	1	1	2	9
375612	ENSDARG00000078508	KCP	protein_coding	E012	exon	18	6961183	6961265	83	-	no	FALSE	TRUE	11.951	0.5559	-0.88118	0.00085036	15.598	0.73616	-0.47687	0.0054623	4.8266	NA	-0.42925	0.43595	1.3698	NA	1.2807	0.76575	26	17	4	3	1	1	2	7
390473	ENSDARG00000079891	dnajc6	protein_coding	E015	exon	6	31320803	31320936	134	-	no	FALSE	TRUE	11.828	0.99894	-0.064295	0.006181	14.515	0.97333	-0.069434	4.1401e-06	12.543	0.97873	0.017964	0.1556	1.3698	NA	0.83464	0.98086	15	12	11	10	1	1	2	16
550897	ENSDARG00000105490	rph3ab	protein_coding	E011	exon	7	72325671	72325780	110	+	no	FALSE	TRUE	11.633	0.80338	-0.43019	0.5032	9.4653	0.46237	-1.0112	0.74846	8.6658	0.71352	0.58376	0.70225	1.3698	NA	-0.36236	0.99813	10	15	12	10	1	1	2	5
272186	ENSDARG00000061194	hectd2	protein_coding	E009	exon	12	16310403	16310535	133	-	no	FALSE	TRUE	11.504	0.7924	0.44628	0.50457	12.893	0.89978	0.14523	0.030432	10.637	0.87837	0.21097	0.12285	1.3698	NA	0.72651	0.99775	14	13	8	12	1	1	2	12
515763	ENSDARG00000102506	lrp2a	protein_coding	E050	exon	9	48894684	48894707	24	+	no	FALSE	TRUE	11.471	0.48928	0.80608	0.00058783	13.028	0.71814	0.46994	6.9389e-13	13.504	0.78797	0.33082	0.0018828	1.3698	NA	0.98429	0.18006	13	9	14	10	1	1	2	16
164639	ENSDARG00000037916	cdk5r1a	protein_coding	E001	exon	3	34691819	34692812	994	+	no	FALSE	TRUE	11.441	NA	NA	NA	13.372	NA	NA	NA	9.3527	NA	NA	NA	1.3698	NA	NA	NA	17	13	7	10	1	1	2	11
423119	ENSDARG00000091834	si:ch211-198m17.1	protein_coding	E012	exon	3	38580579	38580680	102	-	no	FALSE	TRUE	11.332	0.901	-0.25182	0.047904	10.202	0.90541	-0.26151	7.6858e-05	10.659	0.93995	-0.091406	4.7002e-05	1.3698	NA	0.83955	0.99579	8	14	18	5	1	1	2	9
293009	ENSDARG00000063180	dock3	protein_coding	E014	exon	22	32184185	32184347	163	+	no	FALSE	TRUE	11.318	0.43404	-0.93047	0.036389	13.521	0.0097165	-2.0861	2.8226e-08	6.0207	0.40793	0.98941	0.10892	1.3698	NA	0.91081	0.99792	22	14	5	6	1	1	2	7
263912	ENSDARG00000060243	enox1	protein_coding	E018	exon	9	18561093	18561215	123	-	no	FALSE	TRUE	11.185	0.419	0.84036	0.11572	25.917	0.063991	1.2832	0.0081607	24.721	0.67398	-0.42375	0.56463	1.3698	NA	0.77724	0.61944	15	8	13	9	1	1	2	47
293810	ENSDARG00000063257	PLD5	protein_coding	E002	exon	6	6239054	6239144	91	-	no	FALSE	TRUE	10.088	0.96253	0.011642	1	7.4959	0.9739	-0.2422	0.9975	9.4539	0.94021	0.22567	0.9905	1.3698	NA	-0.062845	0.99917	6	11	6	18	1	1	2	6
306823	ENSDARG00000069230	IQCA1L	protein_coding	E018	exon	8	18423620	18423802	183	-	no	FALSE	TRUE	9.9652	0.95558	0.25648	0.54064	9.7917	0.801	0.35701	0.014893	8.675	0.88901	-0.12489	0.36352	1.3698	NA	-0.71894	NA	9	13	13	5	1	1	2	8
3565	ENSDARG00000001559	csmd2	protein_coding	E031	exon	19	36597996	36598142	147	-	no	FALSE	TRUE	9.7782	0.95709	0.16674	0.0028983	11.696	0.8708	-0.33075	0.00012256	7.4541	0.75145	0.47618	0.12079	1.3698	NA	1.3575	0.0017052	8	19	8	5	1	1	2	9
91869	ENSDARG00000019233	nln	protein_coding	E016	exon	10	15489204	15489461	258	+	no	FALSE	TRUE	9.6157	0.77322	0.47694	0.027424	9.1629	0.44094	-1.1052	0.29362	6.5688	0.31665	1.5587	0.80001	1.3698	NA	1.7706	0.99733	11	13	10	5	1	1	2	5
54564	ENSDARG00000011975	fmn1	protein_coding	E023	exon	20	29566046	29566127	82	+	no	FALSE	TRUE	9.4454	0.031176	2.6115	0.06423	2.1155	NA	1.1562	0.71945	11.426	0.34007	1.4102	0.51481	1.3698	NA	0.30432	0.9861	0	3	13	21	1	1	2	3
7617	ENSDARG00000002406	zmynd10	protein_coding	E009	exon	1	22006187	22006312	126	+	no	FALSE	TRUE	9.0436	0.89541	0.26904	0.45519	7.4122	0.566	0.76583	0.75201	9.8105	0.72137	-0.45741	0.31176	1.3698	NA	1.261	NA	6	8	12	10	1	1	2	8
322127	ENSDARG00000071375	celf5a	protein_coding	E009	exon	22	19688559	19688705	147	-	no	FALSE	TRUE	8.8051	0.95363	0.066097	0.52713	18.602	0.54829	0.58322	0.41171	15.056	0.75542	-0.51364	0.17143	1.3698	NA	1.4893	0.99237	15	8	7	6	1	1	2	29
198440	ENSDARG00000044400	wdr78	protein_coding	E005	exon	6	30705622	30705778	157	+	no	FALSE	TRUE	8.6765	0.52188	-1.0122	0.043463	13.504	0.69265	0.36999	0.44532	9.0146	0.33546	-1.4389	0.42985	1.3698	NA	0.35484	NA	17	8	3	8	1	1	2	15
277779	ENSDARG00000061752	fam65b	protein_coding	E012	exon	19	32028032	32028178	147	-	no	FALSE	TRUE	8.6721	0.99065	-0.045118	0.096385	7.791	0.94691	-0.16293	0.0001943	7.5035	0.96068	0.048527	0.0052966	1.3698	NA	1.6261	0.76022	7	11	9	8	1	1	2	6
366248	ENSDARG00000077633	magixb	protein_coding	E014	exon	8	36750879	36751028	150	+	no	FALSE	TRUE	8.6712	0.97819	-0.091473	0.66141	18.116	0.35958	0.92043	0.10231	16.108	0.28283	-1.0484	0.082001	1.3698	NA	1.3786	0.96186	14	6	10	5	1	1	2	30
518949	ENSDARG00000102769	CABZ01021220.1	protein_coding	E005	exon	12	41939156	41939323	168	+	no	FALSE	TRUE	8.4188	0.50053	-0.86751	0.61118	10.149	0.18451	-1.378	0.60221	4.9981	NA	0.42826	0.95172	1.3698	NA	0.81193	NA	16	10	3	6	1	1	2	6
440697	ENSDARG00000094554	si:ch73-7i4.1	protein_coding	E005	exon	9	28791330	28791495	166	+	no	FALSE	TRUE	8.346	0.97437	0.0092498	0.060025	5.7556	0.2188	-2.3113	0.13277	5.2165	NA	2.3752	0.93768	1.3698	NA	-0.50685	NA	8	10	6	10	1	1	2	1
375664	ENSDARG00000078508	KCP	protein_coding	E038	exon	18	6995900	6995982	83	-	no	FALSE	TRUE	8.3385	0.78552	0.68101	0.00085036	8.4505	0.84342	-0.38186	0.0054623	4.9639	NA	1.0439	0.43595	1.3698	NA	1.2807	0.76575	13	10	8	3	1	1	2	4
91610	ENSDARG00000019208	camsap1a	protein_coding	E014	exon	21	4563307	4563398	92	-	no	FALSE	TRUE	8.2128	0.91305	0.24195	0.45154	12.994	0.44878	0.84205	0.0013266	13.518	0.63533	-0.55303	0.31437	1.3698	NA	0.25099	0.96978	6	9	9	9	1	1	2	21
410038	ENSDARG00000089418	si:dkey-164f24.2	protein_coding	E009	exon	8	32477244	32477282	39	-	no	FALSE	TRUE	8.2112	0.87236	-0.47085	0.0034835	6.3116	0.93087	0.42252	0.79261	8.3477	0.62523	-0.74142	0.35549	1.3698	NA	0.77684	NA	3	10	8	12	1	1	2	6
358456	ENSDARG00000076923	kazna	protein_coding	E007	exon	8	26703775	26703980	206	-	no	FALSE	TRUE	8.1661	0.89074	-0.34661	0.2378	7.2735	0.36507	-1.3303	0.0034374	5.8668	0.62394	0.94179	0.010394	1.3698	NA	1.4485	0.68169	8	11	9	5	1	1	2	4
170910	ENSDARG00000039164	mhc1uma	protein_coding	E002	exon	22	5324359	5324414	56	-	no	FALSE	TRUE	8.144	0.55465	-0.72221	0.92579	8.7493	0.93803	0.015248	0.98755	4.4675	NA	-0.64609	0.98496	1.3698	NA	0.15109	NA	13	11	1	9	1	1	2	4
30472	ENSDARG00000006892	myo3b	protein_coding	E026	exon	9	3853495	3853650	156	-	no	FALSE	TRUE	7.7297	0.47356	-1.0706	0.2683	14.852	0.90361	-0.1424	0.6772	9.6966	0.52965	-0.85947	0.28745	1.3698	NA	1.2869	0.99478	11	13	4	4	1	1	2	19
129843	ENSDARG00000029497	tfcp2l1	protein_coding	E002	exon	9	38483152	38483394	243	+	no	FALSE	TRUE	7.5468	0.8595	0.30525	0.63533	7.1135	0.90593	0.21503	0.28869	8.3252	0.92766	0.22528	0.3106	1.3698	NA	1.398	0.99214	6	7	11	6	1	1	2	8
516444	ENSDARG00000102567	nme8	protein_coding	E006	exon	9	52801489	52801675	187	+	no	FALSE	TRUE	7.534	0.82788	-0.46666	0.80887	8.1735	0.75034	0.3961	0.9897	4.2936	NA	-0.65928	0.94839	1.3698	NA	0.83198	NA	7	15	5	4	1	1	2	4
170689	ENSDARG00000039130	cdkn3	protein_coding	E012	exon	13	36496074	36496093	20	-	no	FALSE	TRUE	7.439	0.63219	-1.755	0.33146	9.8318	0.96701	-0.16063	0.011278	4.1245	NA	-1.689	0.00056565	1.3698	NA	2.3656	0.83948	21	4	3	3	1	1	2	6
131822	ENSDARG00000030106	stmn4	protein_coding	E009	exon	20	34898205	34898302	98	-	no	FALSE	TRUE	7.4363	0.36535	1.1959	0.00098646	2.7822	NA	-0.88167	0.40304	6.9069	0.32846	2.116	0.020724	1.3698	NA	1.743	0.638	4	4	14	7	1	1	2	1
463178	ENSDARG00000098129	si:dkeyp-97a10.2	protein_coding	E002	exon	16	51105192	51105251	60	+	no	FALSE	TRUE	7.4062	0.95779	-0.0355	0.59963	6.3735	0.96993	-0.11587	0.060113	5.8081	0.9803	0.024466	0.36397	1.3698	NA	1.5057	0.99762	9	7	7	7	1	1	2	4
500728	ENSDARG00000101234	nsmfb	protein_coding	E010	exon	5	27862510	27862593	84	+	no	FALSE	TRUE	7.3063	0.98492	0.1506	0.19714	8.6038	0.96148	0.02545	0.001702	6.6641	0.98611	0.051659	0.85807	1.3698	NA	2.1209	0.99779	7	11	4	8	1	1	2	8
149105	ENSDARG00000034988	asb4	protein_coding	E003	exon	19	41586432	41586731	300	+	no	FALSE	TRUE	7.2122	0.98208	0.10386	0.070311	13.692	0.70308	0.41063	0.57222	12.444	0.80164	-0.30302	0.020489	1.3698	NA	1.0891	NA	8	8	9	4	1	1	2	22
398468	ENSDARG00000087191	si:ch211-160m3.3	protein_coding	E016	exon	7	52107764	52107965	202	-	no	FALSE	TRUE	7.0974	0.82328	-0.47923	0.10006	7.0895	0.8786	-0.49915	0.224	5.5487	0.94204	-0.037182	0.8865	1.3698	NA	1.1049	NA	6	11	5	7	1	1	2	5
170912	ENSDARG00000039164	mhc1uma	protein_coding	E003	exon	22	5324575	5324662	88	-	no	FALSE	TRUE	6.4968	0.88346	-0.22584	0.92579	5.8595	0.77167	-0.48731	0.98755	3.7044	NA	0.3524	0.98496	1.3698	NA	0.15109	NA	9	8	1	9	1	1	2	2
511248	ENSDARG00000102152	FO834898.1	protein_coding	E001	exon	5	4246450	4246677	228	-	no	FALSE	TRUE	6.1535	0.96719	-0.15531	0.05398	6.6998	0.85461	-0.31349	0.30776	6.3119	0.92013	0.18936	0.0079471	1.3698	NA	1.5337	0.92228	8	5	5	7	1	1	2	7
184580	ENSDARG00000041998	zgc:113337	protein_coding	E007	exon	9	9367427	9367502	76	-	no	FALSE	TRUE	6.0838	0.99426	-0.024214	0.0077715	6.2804	0.64233	-1.1239	0.76436	3.5915	NA	1.0614	0.52312	1.3698	NA	0.35607	NA	5	12	4	4	1	1	2	3
2671	ENSDARG00000001169	hsd17b8	protein_coding	E003	exon	19	7255418	7255620	203	+	no	FALSE	TRUE	6.001	0.56769	1.0823	0.86147	1.8931	NA	-0.32254	0.83197	6.0608	0.59633	1.2492	0.96294	1.3698	NA	-0.45549	NA	2	3	5	14	1	1	2	1
309406	ENSDARG00000069498	phkg1b	protein_coding	E012	exon	21	25648964	25649134	171	-	no	FALSE	TRUE	5.3107	0.53482	-1.0925	0.91449	6.8874	0.85838	-0.27029	0.17528	4.3864	NA	-0.76612	0.42886	1.3698	NA	-0.2682	NA	9	6	2	5	1	1	2	6
185288	ENSDARG00000042114	bin1a	protein_coding	E017	exon	9	7450906	7450950	45	-	no	FALSE	TRUE	5.2477	0.9217	-0.47744	0.56032	4.6898	0.73829	-1.3767	0.46711	3.3271	NA	0.85521	0.4305	1.3698	NA	2.1416	0.90402	2	11	8	0	1	1	2	2
519143	ENSDARG00000102777	thbs4a	protein_coding	E016	exon	5	51274284	51274358	75	+	no	FALSE	TRUE	5.1797	0.5279	-1.1319	0.26813	4.5568	0.26404	-2.3089	0.74745	2.5958	NA	1.5106	0.5862	1.3698	NA	-0.3595	NA	9	5	6	1	1	1	2	1
266353	ENSDARG00000060512	kbtbd3	protein_coding	E004	exon	15	47251420	47251620	201	-	no	FALSE	TRUE	5.1626	0.74308	-0.63611	0.7307	4.4804	0.62355	-1.1331	0.96105	4.1739	NA	0.64986	0.032027	1.3698	NA	0.48828	NA	7	4	4	6	1	1	2	3
413913	ENSDARG00000090160	si:dkey-156k2.3	protein_coding	E007	exon	4	48055852	48056025	174	-	no	FALSE	TRUE	5.0892	0.96816	-0.19071	0.008511	4.4456	0.51303	-13.1	0.0010828	1.8351	NA	12.808	0.0035696	1.3698	NA	1.9306	0.4196	10	5	3	3	1	1	2	0
145612	ENSDARG00000034007	prom1b	protein_coding	E017	exon	1	22038224	22038347	124	-	no	FALSE	TRUE	5.0568	0.83655	0.48323	0.95802	2.3794	NA	-16.004	0.62571	3.7288	NA	14.852	0.86173	1.3698	NA	1.1683	0.98046	3	5	8	4	1	1	2	0
275727	ENSDARG00000061541	unc5db	protein_coding	E006	exon	5	26739328	26739492	165	+	no	FALSE	TRUE	5.0381	NA	-1.0958	0.7471	6.0783	0.92569	-0.21525	0.86357	3.3028	NA	-0.97281	0.83418	1.3698	NA	0.66953	NA	8	7	1	5	1	1	2	4
397481	ENSDARG00000086990	lrrc16b	protein_coding	E006	exon	2	38868395	38868476	82	+	no	FALSE	TRUE	4.9903	NA	2.238	0.79399	6.5543	0.53675	0.99546	0.44807	8.1293	0.32104	1.2458	0.52045	1.3698	NA	0.54162	NA	2	5	5	8	1	1	2	11
397479	ENSDARG00000086990	lrrc16b	protein_coding	E005	exon	2	38859258	38859327	70	+	no	FALSE	TRUE	4.9288	NA	1.3462	0.79399	9.4753	0.40539	1.0218	0.44807	9.1343	0.83552	0.32787	0.52045	1.3698	NA	0.54162	NA	4	6	4	6	1	1	2	16
43044	ENSDARG00000009499	syne1a	protein_coding	E003	exon	20	26217886	26217981	96	+	no	FALSE	TRUE	4.8763	NA	-0.017743	0.0072379	4.7683	0.80815	-0.92863	0.00025401	3.5622	NA	0.9043	0.00010983	1.3698	NA	1.3361	0.89313	10	2	3	5	1	1	2	3
532669	ENSDARG00000103961	poln	protein_coding	E025	exon	7	24182104	24182597	494	+	no	FALSE	TRUE	4.6305	NA	-1.6019	0.3812	3.5565	0.061463	-15.544	0.037736	2.1263	NA	13.383	0.010779	1.3698	NA	0.80519	0.93047	8	4	3	4	1	1	2	0
53855	ENSDARG00000011845	chn2	protein_coding	E014	exon	16	20629618	20629656	39	-	no	FALSE	TRUE	4.5423	NA	2.2067	0.3085	3.331	NA	2.1379	0.33764	6.8039	0.98422	0.040874	0.39433	1.3698	NA	1.0399	0.93828	1	2	5	10	1	1	2	6
503259	ENSDARG00000101456	acp5b	protein_coding	E006	exon	24	31369302	31369513	212	-	no	FALSE	TRUE	4.4906	NA	1.2669	1	1.7091	NA	-0.1097	0.77309	5.219	NA	1.3419	0.39461	1.3698	NA	1.4962	NA	0	3	3	12	1	1	2	2
418519	ENSDARG00000090981	si:ch211-191o15.6	protein_coding	E004	exon	14	30617611	30617733	123	-	no	FALSE	TRUE	4.3773	NA	0.62458	0.79118	3.5222	NA	0.60108	0.93802	5.6659	0.98968	0.076462	0.87895	1.3698	NA	1.2836	0.99311	1	4	9	3	1	1	2	5
30444	ENSDARG00000006892	myo3b	protein_coding	E012	exon	9	3804790	3804869	80	-	no	FALSE	TRUE	4.1651	NA	-0.74156	0.2683	8.4474	0.92658	0.19398	0.6772	6.1521	0.62714	-0.86827	0.28745	1.3698	NA	1.2869	0.99478	4	8	4	1	1	1	2	12
413915	ENSDARG00000090160	si:dkey-156k2.3	protein_coding	E008	exon	4	48056155	48056328	174	-	no	FALSE	TRUE	4.1491	NA	0.25659	0.008511	3.2649	NA	-12.784	0.0010828	1.8351	NA	12.808	0.0035696	1.3698	NA	1.9306	0.4196	6	5	3	3	1	1	2	0
397734	ENSDARG00000087020	si:ch73-334d15.2	protein_coding	E001	exon	24	36811034	36811464	431	+	no	FALSE	TRUE	4.0384	NA	-1.2629	0.0033348	4.9849	0.90216	-0.56716	0.28761	1.6367	NA	-0.65229	0.52834	1.3698	NA	0.83678	NA	3	11	0	3	1	1	2	2
192410	ENSDARG00000043241	arrb1	protein_coding	E010	exon	15	5418659	5418726	68	-	no	FALSE	TRUE	4.0124	NA	1.1053	0.95591	3.4037	NA	-0.10745	0.054021	4.5848	NA	1.1554	0.39258	1.3698	NA	0.057604	0.38826	4	2	5	5	1	1	2	4
252639	ENSDARG00000058692	fzd3b	protein_coding	E006	exon	17	8383547	8383816	270	-	no	FALSE	TRUE	3.8777	NA	-0.65957	0.76032	3.2758	NA	-10.854	0.7238	1.5146	NA	10.392	0.67952	1.3698	NA	1.6157	0.63464	3	8	2	3	1	1	2	0
504498	ENSDARG00000101589	cacna1db	protein_coding	E014	exon	8	53054143	53054368	226	+	no	FALSE	TRUE	3.7301	NA	-0.45104	1.2981e-08	2.6673	NA	-17.76	0	1.8937	NA	16.266	0	1.3698	NA	NA	0.028231	6	3	5	1	1	1	2	0
374316	ENSDARG00000078388	glis2a	protein_coding	E006	exon	22	26520865	26521417	553	-	no	FALSE	TRUE	3.691	NA	-0.37404	0.73003	4.4113	0.83464	0.49886	0.00083671	4.0341	NA	-0.90915	0.13485	1.3698	NA	1.319	0.9974	3	5	3	4	1	1	2	5
433395	ENSDARG00000093412	sertad2a	protein_coding	E004	exon	1	54440950	54441094	145	-	no	FALSE	TRUE	3.6299	NA	3.3221	0.0117	2.737	NA	3.8638	0.11696	6.2801	0.79646	-0.5542	0.81117	1.3698	NA	0.32546	0.945	0	1	7	6	1	1	2	6
330796	ENSDARG00000074233	pde4bb	protein_coding	E011	exon	2	14796163	14796275	113	-	no	FALSE	TRUE	3.6267	NA	-0.563	1.5919e-13	5.9255	0.94191	-0.072853	0.00014864	4.829	NA	-0.56068	0.01283	1.3698	NA	-0.026151	0.36631	4	5	1	5	1	1	2	8
184715	ENSDARG00000042014	cyp11c1	protein_coding	E003	exon	16	54641399	54641477	79	-	no	FALSE	TRUE	3.6066	NA	0.70824	0.21791	2.1118	NA	0.20455	0.66592	4.553	NA	0.54996	0.56034	1.3698	NA	0.97478	0.78417	1	2	7	4	1	1	2	3
315490	ENSDARG00000070430	chtopb	protein_coding	E007	exon	16	28948922	28948966	45	+	no	FALSE	TRUE	3.577	NA	2.0659	0.095611	0.29516	NA	-8.1998	0.37781	3.932	NA	10.909	0.37261	1.3698	NA	1.2041	0.99805	1	0	5	8	1	1	2	0
396855	ENSDARG00000086853	dpyda.3	protein_coding	E014	exon	24	30831599	30831745	147	+	no	FALSE	TRUE	3.4048	NA	0.39218	0.00024129	4.5297	0.78022	0.64274	0.00062235	4.3571	NA	-0.36471	0.53375	1.3698	NA	0.77086	0.51375	0	7	1	6	1	1	2	6
30171	ENSDARG00000006849	asic2	protein_coding	E009	exon	3	38466833	38466986	154	+	no	FALSE	TRUE	3.3825	NA	-1.2233	3.0655e-08	3.2686	NA	-13.859	0.004288	0.93219	NA	11.078	0.012237	1.3698	NA	0.44211	9.0748e-05	5	6	2	1	1	1	2	0
116619	ENSDARG00000025595	agmo	protein_coding	E003	exon	15	34490907	34490989	83	-	no	FALSE	TRUE	3.3708	NA	-0.59582	0.049895	2.9879	NA	-14.849	0.026714	1.1941	NA	13.632	0.40421	1.3698	NA	1.4139	0.99765	0	10	1	3	1	1	2	0
187299	ENSDARG00000042496	parp12a	protein_coding	E005	exon	18	12875410	12875506	97	-	no	FALSE	TRUE	3.3215	NA	0.11634	0.68344	1.1879	NA	-12.856	0.66183	2.7966	NA	12.148	0.60542	1.3698	NA	1.3219	NA	2	2	6	3	1	1	2	0
484797	ENSDARG00000099871	myo7aa	protein_coding	E012	exon	18	3125306	3125448	143	+	no	FALSE	TRUE	3.1941	NA	1.3274	0.21785	2.1919	NA	-1.3279	0.11958	2.4785	NA	2.7039	0.23705	1.3698	NA	-0.070197	NA	2	4	2	5	1	1	2	1
242013	ENSDARG00000057039	si:ch211-191j22.8	protein_coding	E003	exon	21	21276846	21277017	172	+	no	FALSE	TRUE	3.1919	NA	0.435	0.73012	3.6334	0.60518	1.2556	0.87021	4.9395	NA	-0.83584	0.2025	1.3698	NA	-0.41917	0.93555	0	4	1	8	1	1	2	6
410250	ENSDARG00000089463	dhx58	protein_coding	E011	exon	3	17559955	17560048	94	+	no	FALSE	TRUE	3.1132	NA	1.6593	NA	1.3027	NA	-0.63395	NA	3.2075	NA	2.7217	NA	1.3698	NA	0.57404	NA	0	3	7	2	1	1	2	1
506373	ENSDARG00000101719	pargl	protein_coding	E004	exon	10	45361997	45362087	91	-	no	FALSE	TRUE	2.8869	NA	-1.5343	0.90608	3.4946	NA	-1.0691	0.81158	1.666	NA	-0.6272	0.83554	1.3698	NA	1.3061	0.93827	2	7	1	2	1	1	2	2
252399	ENSDARG00000058663	pimr94	protein_coding	E011	exon	11	11865126	11865214	89	+	no	FALSE	TRUE	2.8621	NA	3.5794	0.032094	2.7334	NA	3.5591	0.011133	5.3772	0.8914	-0.25283	0.81928	1.3698	NA	0.92084	NA	1	0	6	4	1	1	2	6
252756	ENSDARG00000058695	ddr2b	protein_coding	E014	exon	2	7117725	7117919	195	+	no	FALSE	TRUE	2.7792	NA	-0.080495	NA	1.7891	NA	-13.8	0.76677	1.6025	NA	15.437	0.96905	1.3698	NA	0.18504	NA	1	5	5	0	1	1	2	0
81594	ENSDARG00000017141	pla2g4ab	protein_coding	E015	exon	20	34237809	34237874	66	+	no	FALSE	TRUE	2.7723	NA	0.61761	NA	0.59395	NA	-14.064	NA	2.7087	NA	15	NA	1.3698	NA	1.1178	NA	1	1	3	6	1	1	2	0
467751	ENSDARG00000098503	CABZ01080379.1	protein_coding	E019	exon	24	41519700	41519721	22	-	no	FALSE	TRUE	2.7499	NA	0.14837	0.013452	2.5837	NA	-0.56609	0.00034071	2.3363	NA	0.50172	6.3331e-09	1.3698	NA	0.92655	0.60399	6	0	4	1	1	1	2	2
85536	ENSDARG00000017884	bgna	protein_coding	E004	exon	8	14076282	14076392	111	-	no	FALSE	TRUE	2.6009	NA	13.894	NA	0	NA	NA	NA	3.0585	NA	12.795	NA	1.3698	NA	1.3159	NA	0	0	5	5	1	1	2	0
345353	ENSDARG00000075643	ifi35	protein_coding	E003	exon	3	29811517	29811546	30	+	no	FALSE	TRUE	2.5817	NA	0.22704	0.98403	2.8206	NA	0.50795	0.94128	3.4493	NA	-0.27851	0.81254	1.3698	NA	0.97051	0.81332	0	4	6	0	1	1	2	4
349134	ENSDARG00000075962	vav3b	protein_coding	E026	exon	2	16434508	16434576	69	-	no	FALSE	TRUE	2.553	NA	0.48225	0.67658	1.587	NA	-1.541	0.56474	2.2753	NA	1.9644	0.15948	1.3698	NA	1.054	0.97957	4	0	5	1	1	1	2	1
266620	ENSDARG00000060539	shank1	protein_coding	E008	exon	3	30618611	30618759	149	-	no	FALSE	TRUE	2.4417	NA	-0.36488	0.26906	4.5225	0.95416	0.14961	0.10632	3.2216	NA	-0.53025	0.491	1.3698	NA	1.3246	0.99781	2	5	2	1	1	1	2	6
527539	ENSDARG00000103535	FO704914.1	protein_coding	E005	exon	1	47706084	47706263	180	+	no	FALSE	TRUE	2.3801	NA	15.69	0.99915	0	NA	NA	0.88465	2.7966	NA	15.016	0.99129	1.3698	NA	0.08227	NA	0	0	6	3	1	1	2	0
379406	ENSDARG00000078854	tusc3	protein_coding	E008	exon	1	15448044	15448055	12	+	no	FALSE	TRUE	2.33	NA	1.4101	0.53922	2.2158	NA	2.4303	2.0397e-06	3.7112	NA	-1.2024	3.3073e-07	1.3698	NA	1.2355	0.72767	2	0	5	2	1	1	2	4
19586	ENSDARG00000004789	lrp1ba	protein_coding	E003	exon	22	14461942	14462064	123	-	no	FALSE	TRUE	2.1519	NA	-1.2331	0.73083	2.181	NA	-2.4625	0.63561	1.2552	NA	1.261	0.24273	1.3698	NA	1.2162	NA	5	1	0	3	1	1	2	1
478744	ENSDARG00000099386	lrrtm4l2	protein_coding	E003	exon	8	6372422	6372729	308	+	no	FALSE	TRUE	2.017	NA	0.60726	1	3.1434	NA	1.7297	NA	4.768	NA	-1.1723	0.98278	1.3698	NA	0.59459	NA	0	1	2	5	1	1	2	7
96496	ENSDARG00000020054	aox6	protein_coding	E021	exon	22	14040924	14041050	127	+	no	FALSE	TRUE	2.0092	NA	0.59882	NA	1.1952	NA	-14.851	0.98369	1.2527	NA	15.893	NA	1.3698	NA	0.72164	NA	0	4	3	1	1	1	2	0
381290	ENSDARG00000079010	si:dkey-7i4.5	protein_coding	E001	exon	15	871401	871533	133	+	no	FALSE	TRUE	2.0067	NA	-0.070049	1	1.587	NA	0.42967	0.95765	1.6343	NA	-0.47788	0.99277	1.3698	NA	1.2873	0.7967	4	0	3	1	1	1	2	1
527917	ENSDARG00000103554	notch1a	protein_coding	E025	exon	21	4645227	4645340	114	-	no	FALSE	TRUE	2.0051	NA	2.1732	0.018944	1.4067	NA	1.2232	0	2.5689	NA	0.9111	5.7155e-07	1.3698	NA	1.256	1.1399e-06	1	1	2	4	1	1	2	2
489001	ENSDARG00000100199	si:ch1073-185p12.2	protein_coding	E002	exon	2	58252548	58253195	648	-	no	FALSE	TRUE	1.9572	NA	-1.5185	0.97424	2.181	NA	-1.635	0.82024	1.0226	NA	0.090111	0.98529	1.3698	NA	0.084076	NA	5	1	2	0	1	1	2	1
513250	ENSDARG00000102310	si:ch211-156l18.8	protein_coding	E004	exon	11	12079525	12079736	212	+	no	FALSE	TRUE	1.9073	NA	-0.74011	0.15512	1.7891	NA	-11.205	0.9379	0.58239	NA	11.286	0.87549	1.3698	NA	0.70117	NA	1	5	0	2	1	1	2	0
252754	ENSDARG00000058695	ddr2b	protein_coding	E013	exon	2	7117466	7117587	122	+	no	FALSE	TRUE	1.9067	NA	-1.4345	NA	1.7855	NA	-13.799	0.76677	0.58239	NA	14.026	0.96905	1.3698	NA	0.18504	NA	2	4	0	2	1	1	2	0
522095	ENSDARG00000103030	CABZ01072036.1	protein_coding	E004	exon	21	3372	3519	148	-	no	FALSE	TRUE	1.7978	NA	1.9325	NA	3.3237	NA	1.1381	0.94501	3.5714	NA	0.68862	NA	1.3698	NA	-0.11709	NA	3	0	4	0	1	1	2	6
437269	ENSDARG00000094057	cyp2j20	protein_coding	E003	exon	20	25712404	25712553	150	+	no	FALSE	TRUE	1.7735	NA	-1.2348	0.036654	3.7409	0.42846	1.6736	0.48275	3.9237	NA	-2.7409	0.72325	1.3698	NA	0.0081542	0.9835	0	3	3	1	1	1	2	7
527915	ENSDARG00000103554	notch1a	protein_coding	E024	exon	21	4645033	4645146	114	-	no	FALSE	TRUE	1.77	NA	3.1724	0.018944	1.1115	NA	2.2221	0	2.5689	NA	0.9111	5.7155e-07	1.3698	NA	1.256	1.1399e-06	0	1	2	4	1	1	2	2
339146	ENSDARG00000074989	sparcl1	protein_coding	E011	exon	1	36713410	36713558	149	+	no	FALSE	TRUE	1.7206	NA	0.089369	0.3655	1.7055	NA	-0.11473	0.88807	1.9572	NA	-0.084262	0.92474	1.3698	NA	0.26646	NA	1	2	1	3	1	1	2	2
19584	ENSDARG00000004789	lrp1ba	protein_coding	E002	exon	22	14460098	14460242	145	-	no	FALSE	TRUE	1.7057	NA	1.0771	0.73083	2.6258	NA	1.4419	0.63561	3.3638	NA	-0.33333	0.24273	1.3698	NA	1.2162	NA	1	1	0	5	1	1	2	5
415994	ENSDARG00000090618	malrd1	protein_coding	E024	exon	7	41403504	41403937	434	-	no	FALSE	TRUE	1.6846	NA	-2.8105	NA	2.591	NA	-0.7332	0.99459	1.0836	NA	-2.0539	NA	1.3698	NA	1.446	NA	4	2	1	0	1	1	2	2
513248	ENSDARG00000102310	si:ch211-156l18.8	protein_coding	E003	exon	11	12076831	12076927	97	+	no	FALSE	TRUE	1.6704	NA	-0.46505	0.15512	1.8894	NA	0.11789	0.9379	0.96396	NA	-0.56965	0.87549	1.3698	NA	0.70117	NA	3	2	0	2	1	1	2	1
83555	ENSDARG00000017454	nup50	protein_coding	E002	exon	4	73491874	73491933	60	+	no	FALSE	TRUE	1.649	NA	-13.196	0.63182	2.0879	NA	-9.9459	6.5438e-11	0	NA	NA	2.1011e-12	1.3698	NA	1.3802	0.24052	1	6	0	0	1	1	2	0
396431	ENSDARG00000086775	top1	protein_coding	E009	exon	23	2823483	2823604	122	+	no	FALSE	TRUE	1.6453	NA	-13.385	1	2.8789	NA	-0.22288	0.47477	0.76314	NA	-14.583	0.99756	1.3698	NA	1.9368	0.99496	7	0	0	0	1	1	2	2
534919	ENSDARG00000104128	SNX2	protein_coding	E009	exon	8	308122	308199	78	+	no	FALSE	TRUE	1.4962	NA	2.3216	0.39971	0.29516	NA	-11.164	4.534e-13	1.4853	NA	15.172	9.5713e-09	1.3698	NA	0.89924	0.49028	1	0	1	4	1	1	2	0
210084	ENSDARG00000051896	fbn2a	protein_coding	E002	exon	10	16499329	16499424	96	-	no	FALSE	TRUE	1.4468	NA	-0.21993	NA	1.2955	NA	-0.58829	NA	1.2552	NA	0.49552	NA	1.3698	NA	0.71488	NA	2	1	0	3	1	1	2	1
109674	ENSDARG00000023272	tfap2d	protein_coding	E006	exon	20	48251929	48251989	61	-	no	FALSE	TRUE	1.4253	NA	-1.4158	NA	2.7131	NA	-0.6457	0.97423	1.4359	NA	-0.83308	0.99722	1.3698	NA	-0.55667	NA	0	5	0	1	1	1	2	3
188890	ENSDARG00000042722	blnk	protein_coding	E027	exon	13	50240001	50240066	66	-	no	FALSE	TRUE	1.2902	NA	0.40884	0.4539	1.8131	NA	1.5204	0.91948	2.1062	NA	-1.0998	0.96219	1.3698	NA	0.19144	0.99796	1	1	3	0	1	1	2	3
368076	ENSDARG00000077823	hmgxb3	protein_coding	E008	exon	14	2827439	2827441	3	+	no	FALSE	TRUE	1.2874	NA	14.561	0.24884	0.81274	NA	14.325	0.015498	2.2777	NA	0.20647	0.1088	1.3698	NA	0.84965	0.050169	0	0	2	3	1	1	2	2
528738	ENSDARG00000103642	pglyrp6	protein_coding	E001	exon	3	13474969	13475210	242	+	no	FALSE	TRUE	1.2612	NA	10.986	0.82954	1.2191	NA	10.83	0.97383	2.63	NA	-1.049	0.7111	1.3698	NA	1.5329	0.99651	0	0	1	4	1	1	2	3
529682	ENSDARG00000103705	si:ch211-134c10.1	protein_coding	E009	exon	4	60592133	60592414	282	+	no	FALSE	TRUE	1.2612	NA	12.442	0.040746	0	NA	NA	0.8599	1.4853	NA	13.013	0.76155	1.3698	NA	0.59533	0.05701	0	0	1	4	1	1	2	0
312730	ENSDARG00000070021	cyp3c4	protein_coding	E015	exon	3	40801841	40801934	94	-	no	FALSE	TRUE	1.2499	NA	0.83175	NA	1.1115	NA	1.78	NA	1.9572	NA	-1.0346	0.89597	1.3698	NA	2.6304	NA	0	1	1	3	1	1	2	2
78783	ENSDARG00000016704	pbld	protein_coding	E005	exon	13	22712241	22712270	30	-	no	FALSE	TRUE	1.2373	NA	1.3625	1	2.2158	NA	2.1526	0.82033	2.4292	NA	-0.90313	NA	1.3698	NA	-0.34219	NA	2	0	1	2	1	1	2	4
422860	ENSDARG00000091796	taar18c	protein_coding	E003	exon	10	40623660	40623731	72	-	no	FALSE	TRUE	1.235	NA	13.066	0.97652	0.40637	NA	10.884	0.79898	1.8375	NA	0.21228	0.7014	1.3698	NA	-1.5008	0.9975	0	0	0	5	1	1	2	1
408699	ENSDARG00000089200	si:dkey-103g5.4	protein_coding	E004	exon	15	21949079	21949234	156	+	no	FALSE	TRUE	1.2123	NA	1.2478	0.82006	1.0039	NA	-0.10925	0.68207	1.2552	NA	1.2937	0.40363	1.3698	NA	1.7951	0.1814	0	2	0	3	1	1	2	1
266957	ENSDARG00000060584	kank1b	protein_coding	E009	exon	5	32628910	32629009	100	-	no	FALSE	TRUE	1.0665	NA	13.61	NA	1.6255	NA	13.06	0.93038	2.779	NA	-0.21499	0.78984	1.3698	NA	1.4426	0.94687	0	0	3	1	1	1	2	4
353105	ENSDARG00000076366	A2ML1	protein_coding	E036	exon	3	3629627	3629647	21	-	no	FALSE	TRUE	1.0404	NA	14.356	0.062813	0	NA	NA	0.2738	1.2234	NA	13.85	0.11633	1.3698	NA	1.4124	0.71747	0	0	2	2	1	1	2	0
505242	ENSDARG00000101632	cyp2k20	protein_coding	E002	exon	3	12566722	12566925	204	+	no	FALSE	TRUE	0.98803	NA	14.515	NA	0	NA	NA	NA	1.1648	NA	15.107	NA	1.3698	NA	2.6622	NA	0	0	0	4	1	1	2	0
507992	ENSDARG00000101863	CR382337.3	protein_coding	E012	exon	3	10962115	10962189	75	-	no	FALSE	TRUE	0.782	NA	0.065394	0.76533	0.29879	NA	-12.002	0.56508	0.641	NA	12.116	0.76146	1.3698	NA	2.8336	0.99818	0	1	2	0	1	1	2	0
84039	ENSDARG00000017579	si:ch211-195b15.7	protein_coding	E008	exon	3	32333067	32333217	151	-	no	FALSE	TRUE	0.76719	NA	14.54	NA	1.6255	NA	14.216	0.97401	2.4292	NA	-0.3518	0.98274	1.3698	NA	1.5138	NA	0	0	1	2	1	1	2	4
194809	ENSDARG00000043667	zgc:100997	protein_coding	E008	exon	20	10524699	10524781	83	+	no	FALSE	TRUE	0.74325	NA	-0.34181	0.91147	0.59032	NA	-12.094	0.92124	0.3205	NA	11.923	0.95536	1.3698	NA	0.60519	NA	2	0	1	0	1	1	2	0
380680	ENSDARG00000078970	il7r	protein_coding	E006	exon	21	22398288	22398436	149	-	no	FALSE	TRUE	0.74102	NA	12.744	NA	0	NA	NA	NA	0.87358	NA	10.313	NA	1.3698	NA	1.2655	NA	0	0	0	3	1	1	2	0
314515	ENSDARG00000070229	zgc:158258	protein_coding	E004	exon	11	37424155	37424330	176	-	no	FALSE	TRUE	0.74102	NA	11.663	NA	0.40637	NA	9.0425	NA	1.2552	NA	1.6278	NA	1.3698	NA	0.50447	0.95151	0	0	0	3	1	1	2	1
332552	ENSDARG00000074384	slc12a8	protein_coding	E009	exon	9	38854701	38854814	114	+	no	FALSE	TRUE	0.72967	NA	2.1302	0.75214	0.29879	NA	-10.954	0.18656	0.58239	NA	13.084	0.86554	1.3698	NA	1.8799	0.96758	0	1	0	2	1	1	2	0
544283	ENSDARG00000104916	si:dkey-71l4.4	protein_coding	E010	exon	4	73961372	73961464	93	-	no	FALSE	TRUE	0.71708	NA	-0.15153	0.73495	0.59032	NA	-13.029	0.11074	0.29119	NA	11.322	0.14201	1.3698	NA	1.9721	0.99493	2	0	0	1	1	1	2	0
476968	ENSDARG00000099216	atp8b2	protein_coding	E002	exon	16	22326425	22326621	197	-	no	FALSE	TRUE	0.50883	NA	-0.26416	NA	0.29879	NA	-11.705	NA	0.3205	NA	10.022	NA	1.3698	NA	0.49557	NA	0	1	1	0	1	1	2	0
417483	ENSDARG00000090803	si:dkey-156n14.3	protein_coding	E001	exon	6	17752050	17752290	241	+	no	FALSE	TRUE	0.50821	NA	0.1194	0.99574	0.29516	NA	-7.7454	0.00032669	0.3205	NA	7.7631	0.00080092	1.3698	NA	0.80458	0.83746	1	0	1	0	1	1	2	0
34718	ENSDARG00000007769	sult5a1	protein_coding	E011	exon	7	56305153	56305341	189	-	no	FALSE	TRUE	0.47132	NA	-13.018	0.99906	0.59758	NA	-12.916	0.99539	0	NA	NA	0.80319	1.3698	NA	1.0235	0.94568	0	2	0	0	1	1	2	0
484951	ENSDARG00000099884	CABZ01074982.1	protein_coding	E004	exon	KN149696.1	362603	362619	17	+	no	FALSE	TRUE	0.27317	NA	8.6268	0.26976	0	NA	NA	0.06599	0.3205	NA	7.582	0.012355	1.3698	NA	-0.70781	0.050226	0	0	1	0	1	1	2	0
473247	ENSDARG00000098915	si:ch211-216p19.5	protein_coding	E003	exon	7	23894550	23894643	94	+	no	FALSE	TRUE	0.27317	NA	12.63	1	0	NA	NA	NA	0.3205	NA	11.591	NA	1.3698	NA	0.65947	NA	0	0	1	0	1	1	2	0
425084	ENSDARG00000092167	si:ch211-272h9.5	protein_coding	E003	exon	7	5002553	5002624	72	-	no	FALSE	TRUE	0.27317	NA	9.9964	NA	0.40637	NA	9.8936	0.99596	0.70207	NA	-0.059752	0.99313	1.3698	NA	-0.17317	NA	0	0	1	0	1	1	2	1
232396	ENSDARG00000055833	si:dkey-216e24.3	protein_coding	E005	exon	9	33426397	33426461	65	+	no	FALSE	TRUE	0.27317	NA	9.7687	NA	0	NA	NA	NA	0.3205	NA	-0.66303	NA	1.3698	NA	1.0863	NA	0	0	1	0	1	1	2	0
448539	ENSDARG00000095805	si:dkey-16n15.6	protein_coding	E004	exon	8	23371273	23371428	156	+	no	FALSE	TRUE	0.24701	NA	11.002	NA	0.40637	NA	11.145	NA	0.67276	NA	-0.4674	NA	1.3698	NA	1.3742	NA	0	0	0	1	1	1	2	1
431094	ENSDARG00000093082	CABZ01059412.1	protein_coding	E003	exon	1	55929613	55929700	88	-	no	FALSE	TRUE	0.23566	NA	-8.7852	0.75717	0.29879	NA	-7.4806	0.98449	0	NA	NA	NA	1.3698	NA	0.66922	0.99745	0	1	0	0	1	1	2	0
524118	ENSDARG00000103224	si:ch73-350k19.1	protein_coding	E001	exon	19	8841870	8842265	396	-	no	FALSE	TRUE	0.23566	NA	-8.6437	0.62567	1.1115	NA	2.6596	0.99644	0.76314	NA	-11.242	0.6479	1.3698	NA	-0.066816	0.99799	0	1	0	0	1	1	2	2
480244	ENSDARG00000099485	m1ap	protein_coding	E004	exon	7	58950042	58950221	180	-	no	FALSE	TRUE	0	NA	NA	0.98595	0	NA	NA	0.50519	0	NA	NA	0.20863	1.3698	NA	-0.17188	0.67524	0	0	0	0	1	1	2	0
242319	ENSDARG00000057096	ndr1	protein_coding	E003	exon	21	20976060	20976449	390	+	no	FALSE	TRUE	0	NA	NA	NA	0	NA	NA	NA	0	NA	NA	NA	1.3698	NA	0.24872	NA	0	0	0	0	1	1	2	0
354354	ENSDARG00000076534	si:ch211-14a17.10	protein_coding	E025	exon	2	38264288	38264350	63	-	no	FALSE	TRUE	0	NA	NA	NA	0.40637	NA	13.786	0.98725	0.38157	NA	-13.519	NA	1.3698	NA	0.44448	NA	0	0	0	0	1	1	2	1
445922	ENSDARG00000095360	si:ch211-213b8.4	protein_coding	E017	exon	1	52900663	52900827	165	+	no	FALSE	TRUE	0	NA	NA	0.95602	0	NA	NA	0.82141	0	NA	NA	NA	1.3698	NA	0.48451	NA	0	0	0	0	1	1	2	0
409405	ENSDARG00000089304	si:dkeyp-4f2.1	protein_coding	E003	exon	4	33164159	33164332	174	-	no	FALSE	TRUE	0	NA	NA	0.16381	0	NA	NA	0.0033827	0	NA	NA	0.54193	1.3698	NA	0.24454	0.8018	0	0	0	0	1	1	2	0
32832	ENSDARG00000007371	slc26a3.1	protein_coding	E017	exon	4	18844785	18844849	65	+	no	FALSE	TRUE	0	NA	NA	NA	0	NA	NA	NA	0	NA	NA	NA	1.3698	NA	-0.57852	NA	0	0	0	0	1	1	2	0
412425	ENSDARG00000089879	soul5l	protein_coding	E007	exon	1	58380341	58380465	125	+	no	FALSE	TRUE	0	NA	NA	NA	0.81274	NA	4.9793	NA	0.76314	NA	-9.9875	NA	1.3698	NA	0.038273	NA	0	0	0	0	1	1	2	2
153411	ENSDARG00000035809	col1a1b	protein_coding	E042	exon	12	3094536	3094589	54	-	no	FALSE	TRUE	406.04	0.26318	0.21363	2.4622e-08	342.52	0.19735	-0.34734	1.3165e-07	280.99	0.0063393	0.57282	3.8871e-07	1.3484	NA	-14.315	NA	379	553	308	415	0	4	0	161
397358	ENSDARG00000086957	si:dkeyp-118a3.2	protein_coding	E002	exon	1	18614476	18615435	960	+	no	FALSE	TRUE	332.66	0.90502	-0.013734	0.96099	270.83	0.39764	-0.22399	1.4009e-05	207.24	0.59367	0.086201	4.9925e-06	1.3484	NA	-12.181	NA	410	379	246	323	0	4	0	90
486115	ENSDARG00000099974	ldb3b	protein_coding	E013	exon	12	25953996	25954147	152	-	no	FALSE	TRUE	240.16	0.94988	0.055913	0.020892	257.61	0.50012	0.33058	8.3464e-05	192.79	0.78216	-0.21829	0.0066916	1.3484	NA	-13.142	NA	338	259	175	210	0	4	0	198
343212	ENSDARG00000075433	myom2a	protein_coding	E008	exon	11	11235609	11235697	89	+	no	FALSE	TRUE	233.19	0.75973	0.081176	2.2517e-11	179.87	0.15378	-0.351	0	153.01	0.086236	0.43451	9.6914e-08	1.3484	NA	-16.054	NA	244	278	214	210	0	4	0	61
343214	ENSDARG00000075433	myom2a	protein_coding	E009	exon	11	11235785	11235826	42	+	no	FALSE	TRUE	190.76	0.92734	-0.076369	2.2517e-11	150.01	0.011297	-0.70665	0	115.7	0.038278	0.63283	9.6914e-08	1.3484	NA	-16.054	NA	224	225	165	162	0	4	0	41
82268	ENSDARG00000017246	prx	protein_coding	E008	exon	18	46228189	46228296	108	-	no	FALSE	TRUE	97.424	0.99356	0.098355	0.13325	129.85	0.06849	0.50049	0.0032401	101.49	0.14737	-0.40269	0.44952	1.3484	NA	-13.55	NA	126	117	84	70	0	4	0	142
70469	ENSDARG00000015025	nadl1.1	protein_coding	E021	exon	23	602982	603166	185	-	no	FALSE	TRUE	88.097	0.23501	0.51057	0.033176	81.812	0.12104	0.76588	1.8614e-06	100.39	0.70453	-0.27353	0.002658	1.3484	NA	-16.02	NA	62	82	89	121	0	4	0	96
70455	ENSDARG00000015025	nadl1.1	protein_coding	E014	exon	23	595307	595408	102	-	no	FALSE	TRUE	76.25	0.90627	0.074579	0.033176	58.981	0.11338	-0.64851	1.8614e-06	62.821	0.12916	0.70585	0.002658	1.3484	NA	-16.02	NA	76	72	82	77	0	4	0	37
97107	ENSDARG00000020143	pah	protein_coding	E012	exon	4	17418905	17419021	117	-	no	FALSE	TRUE	75.538	0.93909	0.10055	0.00047448	52.135	0.74234	-0.19418	0.009631	59.994	0.69793	0.33495	5.5544e-05	1.3484	NA	-13.57	NA	72	68	89	74	0	4	0	26
321803	ENSDARG00000071331	ryr3	protein_coding	E085	exon	20	29451505	29451710	206	-	no	FALSE	TRUE	74.834	0.36752	-0.54074	0.000907	111.37	0.80336	-0.13729	0.0014213	76.99	0.5635	-0.42732	2.378e-07	1.3484	NA	-15.307	NA	98	110	45	55	0	4	0	122
59094	ENSDARG00000012881	slc4a1a	protein_coding	E007	exon	3	19924042	19924131	90	-	no	FALSE	TRUE	69.044	0.97396	-0.04054	0.0073554	63.669	0.32831	-0.6822	0.0010769	40.91	0.2906	0.63207	0.0017015	1.3484	NA	-14.094	NA	75	105	47	56	0	4	0	25
510569	ENSDARG00000102100	mrc1a	protein_coding	E007	exon	7	58598607	58598839	233	-	no	FALSE	TRUE	55.584	0.93028	-0.093958	0.00049855	60.52	0.95667	-0.01877	0.023845	53.826	0.95559	-0.071288	0.0069422	1.3484	NA	-14.489	NA	57	66	55	47	0	4	0	59
321815	ENSDARG00000071331	ryr3	protein_coding	E091	exon	20	29456894	29457110	217	-	no	FALSE	TRUE	54.021	0.60245	-0.33938	0.000907	82.405	0.82905	0.1122	0.0014213	61.983	0.50053	-0.47113	2.378e-07	1.3484	NA	-15.307	NA	70	72	51	27	0	4	0	99
309198	ENSDARG00000069473	frem1a	protein_coding	E028	exon	7	69475756	69475885	130	+	no	FALSE	TRUE	52.502	0.93102	-0.073646	0.14899	42.175	0.074828	-1.0269	4.8589e-05	34.622	0.1285	0.95614	0.02853	1.3484	NA	-14.866	NA	50	70	49	44	0	4	0	16
70471	ENSDARG00000015025	nadl1.1	protein_coding	E022	exon	23	604776	604890	115	-	no	FALSE	TRUE	51.001	0.87817	0.2154	0.033176	36.508	0.515	-0.81309	1.8614e-06	41.975	0.05746	1.0117	0.002658	1.3484	NA	-16.02	NA	31	63	46	66	0	4	0	21
321817	ENSDARG00000071331	ryr3	protein_coding	E092	exon	20	29458011	29458203	193	-	no	FALSE	TRUE	49.562	0.53054	0.45079	0.000907	56.303	0.96218	-0.039841	0.0014213	54.454	0.53726	0.47036	2.378e-07	1.3484	NA	-15.307	NA	50	52	61	36	0	4	0	64
271130	ENSDARG00000061081	arpp21	protein_coding	E007	exon	19	43333580	43333639	60	+	no	FALSE	TRUE	49.305	0.87696	-0.14623	0.53359	51.644	0.79214	-0.17278	0.00043083	38.733	0.98618	-0.0068011	0.0014048	1.3484	NA	-14.693	NA	69	53	32	48	0	4	0	38
77980	ENSDARG00000016545	CRAT	protein_coding	E017	exon	8	44981779	44982549	771	+	no	FALSE	TRUE	46.101	0.99555	-0.028195	0.6777	35.17	0.0064768	-1.937	0.019371	26.73	0.0054155	1.7878	0.013851	1.3484	NA	-13.541	0.9946	67	42	36	43	0	4	0	7
259958	ENSDARG00000059838	myom3	protein_coding	E006	exon	16	52530398	52530487	90	+	no	FALSE	TRUE	42.686	0.7246	0.57213	0.0055258	57.666	0.20446	0.91042	2.6884e-08	48.173	0.4168	-0.30439	0.0017955	1.3484	NA	-15.492	NA	40	61	43	29	0	4	0	68
202811	ENSDARG00000045302	smpx	protein_coding	E003	exon	24	25340306	25340392	87	+	no	FALSE	TRUE	38.94	0.91825	0.091185	0.1721	37.299	0.92168	-0.13313	4.4794e-14	20.192	0.79995	0.35865	0.00012454	1.3484	NA	-10.164	NA	40	69	26	25	0	4	0	12
415820	ENSDARG00000090585	gpc1b	protein_coding	E008	exon	2	46328085	46328260	176	+	no	FALSE	TRUE	33.185	0.96189	-0.11915	0.17398	24.154	0.0021873	-1.8603	0.0013491	23.358	0.0052132	1.5942	0.00051545	1.3484	NA	-14.471	0.99475	33	36	34	31	0	4	0	9
326274	ENSDARG00000073810	thbs2b	protein_coding	E022	exon	12	30565040	30565137	98	+	no	FALSE	TRUE	31.42	0.99448	-0.013189	0.0038167	23.006	0.085891	-1.6726	0.032276	20.817	0.052543	1.634	0.12694	1.3484	NA	-13.694	NA	43	25	23	37	0	4	0	7
309200	ENSDARG00000069473	frem1a	protein_coding	E029	exon	7	69475999	69476068	70	+	no	FALSE	TRUE	30.401	0.63984	-0.36926	0.14899	28.281	0.46745	-0.56044	4.8589e-05	20.052	0.85846	0.19415	0.02853	1.3484	NA	-14.866	NA	32	44	25	23	0	4	0	14
24704	ENSDARG00000005775	scn8aa	protein_coding	E015	exon	23	27363655	27363790	136	-	no	FALSE	TRUE	30.253	0.93913	0.080469	0.010293	36.379	0.84707	-0.11584	0.0038149	27.509	0.82598	0.19376	0.040117	1.3484	NA	-14.425	NA	40	36	29	18	0	4	0	34
140249	ENSDARG00000032340	serhl	protein_coding	E013	exon	1	44970267	44970410	144	-	no	FALSE	TRUE	29.495	0.6792	0.39549	0.75688	25.436	0.88254	0.17449	0.12385	30.775	0.79949	0.20359	0.35218	1.3484	NA	-13.317	NA	19	31	26	43	0	4	0	26
261171	ENSDARG00000059960	plch2a	protein_coding	E005	exon	8	47563995	47564165	171	+	no	FALSE	TRUE	28.885	0.99168	-0.055467	0.74871	30.89	0.85621	0.28225	0.02642	30.243	0.79678	-0.2972	3.7678e-06	1.3484	NA	-15.166	0.88506	41	18	26	32	0	4	0	33
353887	ENSDARG00000076484	stab1	protein_coding	E033	exon	22	10288807	10288920	114	-	no	FALSE	TRUE	27.831	0.34567	-0.63036	0.0008511	34.275	0.86131	0.16435	0.088885	24.354	0.29529	-0.7861	0.0094623	1.3484	NA	-17.224	NA	37	36	20	21	0	4	0	31
531957	ENSDARG00000103900	sept9b	protein_coding	E014	exon	6	22521130	22521479	350	-	no	FALSE	TRUE	26.707	0.89956	0.17981	0.061562	25.995	0.89141	0.2008	0	24.68	0.98493	0.035079	2.0029e-07	1.3484	NA	-11.778	0.8054	23	33	26	26	0	4	0	23
392488	ENSDARG00000082979	BAZ2B	protein_coding	E023	exon	9	52392537	52392581	45	+	no	FALSE	TRUE	26.443	0.92494	-0.079269	0.017251	45.611	0.63471	-0.27991	0.14422	31.155	0.87904	0.18087	0.0030014	1.3484	NA	-14.567	0.638	42	35	16	16	0	4	0	56
300481	ENSDARG00000068149	tprg1l	protein_coding	E005	exon	8	48816472	48816625	154	+	no	FALSE	TRUE	26.389	0.74043	-0.27719	0.44715	30.74	0.99113	0.041453	0.21841	19.875	0.74373	-0.39169	0.88458	1.3484	NA	-12.649	NA	33	39	21	15	0	4	0	23
17173	ENSDARG00000004305	vangl1	protein_coding	E001	exon	9	33198538	33198608	71	+	no	FALSE	TRUE	25.619	0.92431	0.14907	0.85895	32.738	0.31126	1.0064	0.31412	29.241	0.21087	-0.8071	0.29082	1.3484	NA	-12.081	NA	39	18	23	24	0	4	0	39
17175	ENSDARG00000004305	vangl1	protein_coding	E002	exon	9	33216903	33217038	136	+	no	FALSE	TRUE	25.36	0.78483	0.28479	0.85895	26.595	0.55373	0.4976	0.31412	24.805	0.87223	-0.16413	0.29082	1.3484	NA	-12.081	NA	29	25	21	28	0	4	0	26
217147	ENSDARG00000053158	prss56	protein_coding	E011	exon	2	45206865	45207053	189	+	no	FALSE	TRUE	24.227	0.98769	0.11782	0.29714	9.298	0.99892	0.018047	0.58509	26.651	0.98398	0.076893	0.093942	1.3484	NA	-4.1646	NA	10	9	47	28	0	4	0	9
132942	ENSDARG00000030349	cryba2a	protein_coding	E007	exon	6	13652563	13652703	141	-	no	FALSE	TRUE	24.141	0.90285	-0.14783	0.87655	31.496	0.27135	-0.617	0.43596	21.846	0.57636	0.46084	0.24458	1.3484	NA	-7.2613e-06	NA	32	33	17	17	0	4	0	30
362264	ENSDARG00000077228	ntrk3a	protein_coding	E005	exon	25	11736844	11737087	244	-	no	FALSE	TRUE	23.861	0.38704	0.55382	0.23076	18.326	0.011532	-1.8771	4.4553e-14	18.584	0.00015593	2.5762	4.4432e-06	1.3484	NA	-13.242	0.96787	22	26	27	21	0	4	0	10
393862	ENSDARG00000086162	znf385d	protein_coding	E004	exon	16	49515911	49516098	188	-	no	FALSE	TRUE	23.074	0.53494	-0.61418	0.0030394	39.878	0.98128	0.077539	0.040485	17.348	0.51764	-0.67384	6.7318e-05	1.3484	NA	-12.927	0.89527	41	44	4	8	0	4	0	36
217145	ENSDARG00000053158	prss56	protein_coding	E010	exon	2	45206584	45206743	160	+	no	FALSE	TRUE	22.605	0.81115	-0.27478	0.29714	7.7526	0.17674	-1.7785	0.58509	21.624	0.32396	1.4809	0.093942	1.3484	NA	-4.1646	NA	11	11	43	23	0	4	0	3
460943	ENSDARG00000097827	lrp1aa	protein_coding	E066	exon	11	1773159	1773275	117	+	no	FALSE	TRUE	22.43	0.027046	-1.2329	0.05505	32.455	0.38744	-0.56082	0.00087986	17.413	0.47395	-0.69899	2.0078e-05	1.3484	NA	-16.638	0.99484	38	33	11	11	0	4	0	28
494800	ENSDARG00000100709	agxt2	protein_coding	E003	exon	21	11052301	11052491	191	+	no	FALSE	TRUE	20.241	0.93991	0.11176	0.53354	19.58	0.7339	-0.31227	0.64332	17.727	0.65891	0.42372	0.46171	1.3484	NA	-12.929	NA	19	25	19	19	0	4	0	16
4236	ENSDARG00000001785	irx2a	protein_coding	E009	exon	16	543585	544003	419	-	no	FALSE	TRUE	19.352	0.7482	0.39388	0.62453	26.479	0.86905	0.19191	0.015776	20.914	0.78422	0.23182	0.02613	1.3484	NA	-11.696	NA	15	33	15	16	0	4	0	30
97589	ENSDARG00000020239	lpin1	protein_coding	E022	exon	17	30449169	30449255	87	+	no	FALSE	TRUE	17.634	0.6936	-0.45161	0.27304	23.973	0.85735	-0.1761	0.098666	14.363	0.82462	-0.24762	0.17436	1.3484	NA	-14.861	NA	27	25	8	13	0	4	0	21
460804	ENSDARG00000097826	si:dkey-239b22.2	protein_coding	E011	exon	12	38881478	38881629	152	+	no	FALSE	TRUE	17.452	0.82671	0.36881	0.73709	14.659	0.68528	0.63472	0.78909	19.799	0.8018	-0.21181	0.8312	1.3484	NA	-11.019	NA	5	21	27	16	0	4	0	17
64943	ENSDARG00000013921	frya	protein_coding	E064	exon	15	32042277	32042360	84	+	no	FALSE	TRUE	17.33	0.81702	-0.34214	0.073772	16.804	0.21761	-1.164	0.095202	10.041	0.53675	0.81112	0.35642	1.3484	NA	-14.857	NA	23	24	13	11	0	4	0	7
239372	ENSDARG00000056753	dctn1b	protein_coding	E026	exon	13	11487179	11487352	174	-	no	FALSE	TRUE	17.152	0.78349	0.72368	0.20209	18.033	0.59062	0.48758	0.012566	19.342	0.9743	0.20298	0.6575	1.3484	NA	-13.39	0.9995	17	15	9	29	0	4	0	21
239348	ENSDARG00000056753	dctn1b	protein_coding	E014	exon	13	11466090	11466302	213	-	no	FALSE	TRUE	16.851	0.24818	0.92174	0.20209	13.893	0.97294	-0.062321	0.012566	16.757	0.32666	0.95112	0.6575	1.3484	NA	-13.39	0.9995	15	14	15	24	0	4	0	13
243872	ENSDARG00000057353	ehbp1l1a	protein_coding	E010	exon	7	17773599	17773802	204	+	no	FALSE	TRUE	16.242	0.8233	-0.46281	0.099155	21.003	0.98937	-0.020364	0.00094171	15.498	0.80948	-0.47915	0.0060557	1.3484	NA	-14.725	0.95664	22	20	7	18	0	4	0	21
161171	ENSDARG00000037262	cdkn2a/b	protein_coding	E001	exon	1	25435339	25435590	252	-	no	FALSE	TRUE	16.049	0.96112	-0.22127	0.97888	0.99669	NA	0.84033	NA	18.703	0.6548	-0.70895	0.88394	1.3484	NA	-8.7331	NA	2	0	29	31	0	4	0	1
86349	ENSDARG00000018032	scn8ab	protein_coding	E014	exon	6	39430857	39431095	239	-	no	FALSE	TRUE	15.819	0.98057	0.056208	0.48391	21.771	0.88539	0.15812	0.0096137	19.598	0.93952	-0.10892	0.22135	1.3484	NA	-14.362	NA	18	17	16	13	0	4	0	28
36541	ENSDARG00000008140	kcnab1a	protein_coding	E002	exon	18	34461228	34461271	44	+	no	FALSE	TRUE	15.706	0.98396	-0.30277	0.66742	13.321	0.0053787	-2.3873	0.015798	9.8599	0.017704	1.8987	0.025557	1.3484	NA	-14.781	0.00037288	18	20	13	13	0	4	0	5
193551	ENSDARG00000043448	itm2ca	protein_coding	E003	exon	15	40169970	40170158	189	+	no	FALSE	TRUE	15.622	0.70877	0.4208	0.13996	13.118	0.57931	-0.66163	0.68978	10.707	0.33876	1.0167	0.025117	1.3484	NA	-10.895	NA	21	15	9	19	0	4	0	6
433234	ENSDARG00000093402	si:dkey-286j17.4	protein_coding	E008	exon	22	9616915	9617088	174	-	no	FALSE	TRUE	15.329	0.99911	0.060997	0.35382	8.3045	0.70082	-15.435	0.0066946	10.256	0.72623	14.267	0.12865	1.3484	NA	-14.006	NA	17	11	32	0	0	4	0	0
275053	ENSDARG00000061486	DNAH10	protein_coding	E005	exon	5	27711585	27711700	116	+	no	FALSE	TRUE	15.258	0.98609	0.042093	0.0088237	13.585	0.96798	-0.14461	0.048191	12.903	0.92766	0.20789	0.037029	1.3484	NA	-16.575	NA	11	21	12	18	0	4	0	10
3541	ENSDARG00000001559	csmd2	protein_coding	E019	exon	19	36555640	36555819	180	-	no	FALSE	TRUE	14.33	0.53848	-0.94659	0.0028983	24.321	0.89136	0.22587	0.00012256	12.449	0.46666	-1.1931	0.12079	1.3484	NA	-16.436	0.0017052	20	29	3	8	0	4	0	24
239352	ENSDARG00000056753	dctn1b	protein_coding	E016	exon	13	11467471	11467639	169	-	no	FALSE	TRUE	14.249	0.90048	-0.28029	0.20209	13.443	0.24149	-1.5305	0.012566	8.8129	0.73356	1.2147	0.6575	1.3484	NA	-13.39	0.9995	14	23	4	18	0	4	0	6
263350	ENSDARG00000060165	dnah7	protein_coding	E056	exon	9	25238962	25239040	79	-	no	FALSE	TRUE	13.893	0.84063	-0.27737	0.015297	13.931	0.88183	-0.2361	0.058399	9.4314	0.95765	-0.041997	0.25751	1.3484	NA	-15.859	NA	21	15	9	12	0	4	0	8
230858	ENSDARG00000055595	clul1	protein_coding	E001	exon	2	31380068	31380705	638	-	no	FALSE	TRUE	13.816	0.71888	0.6067	0.9515	9.919	0.68697	-0.016959	0.1079	10.031	0.96928	0.2875	0.98362	1.3484	NA	-0.57582	NA	20	8	12	16	0	4	0	4
70213	ENSDARG00000015002	cdh4	protein_coding	E003	exon	11	20272650	20272761	112	+	no	FALSE	TRUE	13.633	0.54035	0.66274	1.2299e-05	25.532	0.29624	0.76149	0.21399	21.113	0.97796	-0.25973	2.4015e-05	1.3484	NA	-14.757	0.99032	19	15	17	4	0	4	0	38
164564	ENSDARG00000037905	cacna1aa	protein_coding	E038	exon	3	33715661	33715773	113	-	no	FALSE	TRUE	13.63	0.83463	-0.36118	0.025929	21.643	0.84483	-0.25051	0.0030174	14.11	0.92433	-0.10759	0.078772	1.3484	NA	-15.585	0.0019855	17	23	10	6	0	4	0	24
27146	ENSDARG00000006220	ugt1ab	protein_coding	E010	exon	9	10008489	10009331	843	-	no	FALSE	TRUE	13.603	0.65694	-0.854	0.027407	12.765	0.11221	-14.282	0.40682	4.106	NA	12.595	0.59754	1.3484	NA	-13.991	NA	23	20	1	13	0	4	0	0
460949	ENSDARG00000097827	lrp1aa	protein_coding	E069	exon	11	1808508	1808535	28	+	no	FALSE	TRUE	12.585	0.30128	-0.98323	0.05505	17.384	0.55587	-0.55973	0.00087986	10.005	0.76813	-0.45059	2.0078e-05	1.3484	NA	-16.638	0.99484	18	20	7	7	0	4	0	15
338360	ENSDARG00000074866	ptpn5	protein_coding	E009	exon	7	39371491	39371677	187	+	no	FALSE	TRUE	12.406	0.9489	0.20706	0.28209	11.765	0.70573	-0.56588	0.026057	8.9619	0.69889	0.73846	0.014847	1.3484	NA	-12.081	NA	12	18	6	15	0	4	0	7
69794	ENSDARG00000014910	panx1b	protein_coding	E004	exon	5	37247482	37247687	206	+	no	FALSE	TRUE	12.323	0.96867	-0.13172	0.070092	9.8789	0.84395	-0.33192	0.57481	9.8623	0.88341	0.24735	0.78426	1.3484	NA	-11.535	NA	8	17	10	15	0	4	0	6
316447	ENSDARG00000070507	trpc4a	protein_coding	E008	exon	10	25875644	25876016	373	-	no	FALSE	TRUE	12.014	0.99901	0.11991	0.9829	8.2593	0.67488	-0.55899	0.25696	10.237	0.74569	0.7081	0.18411	1.3484	NA	-13.614	NA	13	8	6	22	0	4	0	5
177390	ENSDARG00000040358	spred3	protein_coding	E008	exon	18	44612731	44612896	166	-	no	FALSE	TRUE	11.902	0.98436	-0.0074158	0.58723	11.065	0.48183	-0.99718	0.48625	10.513	0.4224	0.88357	0.88316	1.3484	NA	-11.037	NA	17	8	13	10	0	4	0	9
42244	ENSDARG00000009281	dnm1b	protein_coding	E028	exon	5	63056475	63056535	61	+	no	FALSE	TRUE	11.546	0.96097	-0.12608	0.48112	11.167	0.45395	-0.87472	0.0061362	8.4967	0.5845	0.78837	0.20144	1.3484	NA	-14.956	NA	12	16	10	9	0	4	0	7
233139	ENSDARG00000055965	klc3	protein_coding	E010	exon	15	23738322	23738421	100	+	no	FALSE	TRUE	11.506	0.9671	-0.085398	0.1335	9.4232	0.068563	-2.4819	0.025984	6.2684	0.13108	2.3804	0.43681	1.3484	NA	-13.048	NA	15	14	9	9	0	4	0	2
499650	ENSDARG00000101128	si:dkey-211f22.5	protein_coding	E005	exon	22	20721887	20722084	198	+	no	FALSE	TRUE	11.388	0.9362	-0.24658	0.98515	14.99	0.97309	-0.001004	0.1781	10.82	0.9343	-0.32647	0.94654	1.3484	NA	-10.616	0.99739	19	11	5	12	0	4	0	15
297612	ENSDARG00000063732	pde11a	protein_coding	E017	exon	9	1541269	1541361	93	+	no	FALSE	TRUE	11.379	0.28208	1.0646	0.577	13.147	0.82277	-0.18295	0.019297	14.06	0.14817	1.2622	0.19516	1.3484	NA	-14.904	NA	10	11	10	15	0	4	0	17
401520	ENSDARG00000087741	asb14b	protein_coding	E007	exon	23	19570668	19570826	159	-	no	FALSE	TRUE	11.312	0.69222	-0.63827	0.00425	16.911	0.41263	0.74628	0.89569	11.969	0.19088	-1.4195	0.25565	1.3484	NA	-6.0381	NA	20	11	12	3	0	4	0	19
79769	ENSDARG00000016815	casc1	protein_coding	E025	exon	4	17262507	17262782	276	+	no	FALSE	TRUE	11.097	0.19773	1.2768	0.45453	6.9986	0.38622	1.1972	0.87451	11.846	0.96319	0.058227	0.98265	1.3484	NA	-14.931	NA	8	6	15	15	0	4	0	7
104293	ENSDARG00000021584	cntn5	protein_coding	E028	exon	18	42607335	42607737	403	-	no	FALSE	TRUE	11.054	0.82708	0.39044	0.061328	8.4396	0.13198	-1.9891	0.0060998	8.167	0.065772	2.3119	0.029317	1.3484	NA	-15.226	0.90719	16	7	8	14	0	4	0	4
455950	ENSDARG00000097032	si:ch211-256a21.4	protein_coding	E004	exon	25	8885987	8886859	873	+	no	FALSE	TRUE	10.987	0.95503	-0.020185	0.99959	8.3792	0.36689	-2.1873	0.86236	7.4082	0.067577	1.8862	0.22765	1.3484	NA	-8.9913	NA	3	21	15	5	0	4	0	3
51875	ENSDARG00000011449	fes	protein_coding	E016	exon	7	14014826	14014949	124	+	no	FALSE	TRUE	10.93	0.94327	0.20814	0.49861	7.711	0.7417	-0.56196	0.061809	11.761	0.65006	0.71101	0.51097	1.3484	NA	-13.323	NA	6	9	9	20	0	4	0	8
401518	ENSDARG00000087741	asb14b	protein_coding	E006	exon	23	19568808	19569053	246	-	no	FALSE	TRUE	10.656	0.91978	-0.20615	0.00425	12.583	0.80637	0.33714	0.89569	9.9101	0.68277	-0.57849	0.25565	1.3484	NA	-6.0381	NA	17	9	13	4	0	4	0	12
215256	ENSDARG00000052766	EVI5L	protein_coding	E002	exon	1	44516316	44516504	189	+	no	FALSE	TRUE	10.572	0.75704	0.64656	0.25718	8.0862	0.73176	-0.52662	0.003552	9.4558	0.53784	1.1883	0.25237	1.3484	NA	-14.566	NA	8	11	16	7	0	4	0	6
239332	ENSDARG00000056753	dctn1b	protein_coding	E006	exon	13	11456074	11456260	187	-	no	FALSE	TRUE	10.284	0.72823	-0.80192	0.20209	10.524	0.11601	-1.8112	0.012566	5.3137	0.82748	0.98579	0.6575	1.3484	NA	-13.39	0.9995	18	12	10	2	0	4	0	4
69796	ENSDARG00000014910	panx1b	protein_coding	E005	exon	5	37247796	37248106	311	+	no	FALSE	TRUE	10.18	0.89441	0.22299	0.070092	6.9783	0.80381	-0.4424	0.57481	8.5168	0.65802	0.71329	0.78426	1.3484	NA	-11.535	NA	7	11	10	13	0	4	0	4
280004	ENSDARG00000061956	SYTL2	protein_coding	E010	exon	10	29372669	29372722	54	+	no	FALSE	TRUE	10.104	0.9435	-0.51697	3.5431e-05	9.1302	0.82458	-0.88133	0.25942	7.1512	0.85446	0.33357	0.00038227	1.3484	NA	-13.239	0.99578	20	4	10	7	0	4	0	5
390260	ENSDARG00000079872	rapgef4	protein_coding	E010	exon	9	2952636	2952761	126	-	no	FALSE	TRUE	9.9013	0.91489	0.28463	0.16758	6.7107	0.75879	-0.59984	0.16923	10.711	0.63661	0.85981	0.14133	1.3484	NA	-14.746	0.98223	5	8	16	10	0	4	0	7
550495	ENSDARG00000105442	si:cabz01100188.1	protein_coding	E003	exon	11	44201975	44202111	137	-	no	FALSE	TRUE	9.8728	0.56652	1.0448	0.077	6.0761	0.50683	-2.4016	6.3169e-08	6.7311	0.037127	3.4871	0.023315	1.3484	NA	-11.787	NA	2	17	8	13	0	4	0	1
338654	ENSDARG00000074905	camk1da	protein_coding	E005	exon	4	7950657	7950783	127	+	no	FALSE	TRUE	9.7989	0.51044	0.62768	0.89817	6.8947	0.2713	-1.402	0.75762	9.6591	0.025194	1.8471	0.077133	1.3484	NA	-12.546	0.96789	7	8	13	11	0	4	0	6
416731	ENSDARG00000090698	LRRC52	protein_coding	E001	exon	20	16432742	16434003	1262	-	no	FALSE	TRUE	9.5764	0.98023	-0.050392	1	11.076	0.91507	0.16099	0.99759	7.7746	0.91134	-0.1822	0.9975	1.3484	NA	-8.9483	0.97055	14	11	9	5	0	4	0	9
398032	ENSDARG00000087100	ntng2b	protein_coding	E005	exon	21	3867859	3868031	173	-	no	FALSE	TRUE	9.5193	0.99223	-0.1128	0.84198	10.471	0.85609	-0.3338	0.046604	8.2691	0.83163	0.18764	0.0093317	1.3484	NA	-13.248	NA	16	7	6	10	0	4	0	9
240694	ENSDARG00000056888	si:dkeyp-87a6.1	protein_coding	E008	exon	24	33709753	33709872	120	+	no	FALSE	TRUE	9.4403	0.97703	0.13128	0.2855	9.9996	0.65147	0.57363	0.023847	9.3796	0.73815	-0.46926	0.13391	1.3484	NA	-16.419	NA	11	9	11	7	0	4	0	10
232563	ENSDARG00000055843	cdh10a	protein_coding	E012	exon	2	28950261	28950751	491	+	no	FALSE	TRUE	9.2966	0.56098	-0.9684	0.9291	16.856	0.43066	0.60668	0.45234	11.189	0.3527	-1.6715	0.83555	1.3484	NA	-13.341	NA	12	16	9	1	0	4	0	21
531619	ENSDARG00000103858	arf4a	protein_coding	E003	exon	11	42193759	42193841	83	+	no	FALSE	TRUE	9.1927	0.0022491	-3.7896	0.0039579	11.706	0.022163	-2.8022	0.07609	0.67276	NA	-0.74518	0.80273	1.3484	NA	-12.871	0.98401	15	23	0	1	0	4	0	1
543537	ENSDARG00000104841	JMJD8	protein_coding	E001	exon	3	13362019	13362211	193	+	no	FALSE	TRUE	9.1431	0.89274	0.49538	0.88171	9.9471	0.59146	0.65041	0.16539	12.888	0.88888	-0.26881	0.40127	1.3484	NA	-12.569	NA	9	4	6	18	0	4	0	15
393326	ENSDARG00000086057	CABZ01112317.1	protein_coding	E003	exon	8	54173496	54173502	7	+	no	FALSE	TRUE	9.0534	0.20444	1.3406	0.0074853	4.9013	0.94943	0.12964	0.0045433	9.1285	0.39599	1.1695	0.017011	1.3484	NA	-13.116	0.99712	3	8	11	14	0	4	0	4
30610	ENSDARG00000006901	AEBP1	protein_coding	E018	exon	8	44801089	44801212	124	+	no	FALSE	TRUE	8.9187	0.85155	-0.37175	0.0070665	12.386	0.91836	-0.057459	0.43013	6.5537	0.90442	-0.26952	0.0016043	1.3484	NA	-15.267	NA	12	16	4	5	0	4	0	10
297610	ENSDARG00000063732	pde11a	protein_coding	E016	exon	9	1539770	1539837	68	+	no	FALSE	TRUE	8.8684	0.80445	0.49322	0.577	9.1905	0.23614	-1.2	0.019297	7.9461	0.11891	1.7092	0.19516	1.3484	NA	-14.904	NA	10	10	8	8	0	4	0	8
79226	ENSDARG00000016769	sgtb	protein_coding	E015	exon	10	15444836	15444940	105	-	no	FALSE	TRUE	8.8542	0.99091	0.011458	0.17042	10.114	0.76932	0.40389	0.61621	9.3527	0.7824	-0.39139	0.53949	1.3484	NA	-12.12	NA	9	10	7	10	0	4	0	11
338660	ENSDARG00000074905	camk1da	protein_coding	E008	exon	4	7967017	7967095	79	+	no	FALSE	TRUE	8.5438	0.97338	-0.16026	0.89817	12.682	0.96755	-0.083526	0.75762	11.936	0.98649	-0.25874	0.077133	1.3484	NA	-12.546	0.96789	3	15	4	13	0	4	0	18
303667	ENSDARG00000068745	si:dkey-77a20.5	protein_coding	E016	exon	2	24582904	24582985	82	+	no	FALSE	TRUE	8.4165	0.89658	-0.33192	0.39428	8.3393	0.10689	-2.0621	0.076025	4.4065	NA	1.718	0.69579	1.3484	NA	-13.338	NA	14	10	2	9	0	4	0	3
196925	ENSDARG00000044091	pitpnab	protein_coding	E008	exon	10	24365881	24365955	75	-	no	FALSE	TRUE	8.1523	0.77761	0.79396	0.37778	5.2895	0.82783	-0.49411	0.45205	8.4606	0.53427	1.4173	0.038773	1.3484	NA	-13.439	NA	8	3	5	17	0	4	0	5
338652	ENSDARG00000074905	camk1da	protein_coding	E004	exon	4	7950443	7950581	139	+	no	FALSE	TRUE	8.13	0.58691	0.69194	0.89817	6.4047	0.57974	-0.85723	0.75762	8.9052	0.15748	1.369	0.077133	1.3484	NA	-12.546	0.96789	7	5	14	6	0	4	0	7
377204	ENSDARG00000078645	si:ch73-62l21.1	protein_coding	E006	exon	21	13265941	13266014	74	+	no	FALSE	TRUE	8.1038	0.91642	0.29404	0.36964	6.0602	0.78559	-0.92967	0.088554	6.9143	0.43085	1.2513	0.050155	1.3484	NA	-12.213	0.99402	13	2	5	13	0	4	0	4
155504	ENSDARG00000036152	gas2b	protein_coding	E005	exon	7	32491939	32492002	64	-	no	FALSE	TRUE	7.9505	0.64385	-0.75665	0.35396	7.9438	0.73131	-0.72657	0.049778	3.4718	NA	-0.034336	0.27743	1.3484	NA	-11.72	NA	11	13	3	6	0	4	0	2
338362	ENSDARG00000074866	ptpn5	protein_coding	E010	exon	7	39371758	39371842	85	+	no	FALSE	TRUE	7.9323	0.93484	-0.10769	0.28209	9.892	0.82634	0.31194	0.026057	6.9578	0.82741	-0.45947	0.014847	1.3484	NA	-12.081	NA	11	10	1	11	0	4	0	9
28040	ENSDARG00000006383	stxbp5l	protein_coding	E029	exon	9	27837770	27837937	168	-	no	FALSE	TRUE	7.8285	0.41685	1.051	0.45505	10.691	0.4294	0.93281	0.057693	13.687	0.92704	0.12538	0.27161	1.3484	NA	-15.101	0.38547	5	5	11	10	0	4	0	19
156829	ENSDARG00000036424	PCDH20	protein_coding	E002	exon	11	42626693	42626846	154	-	no	FALSE	TRUE	7.7471	0.9406	-0.18763	1	10.395	0.90472	0.1332	0.99217	7.7795	0.78702	-0.41754	0.93969	1.3484	NA	-9.4371	NA	14	6	3	9	0	4	0	11
202656	ENSDARG00000045269	PTS	protein_coding	E005	exon	12	307188	307220	33	-	no	FALSE	TRUE	7.4456	0.23484	2.5654	7.2216e-06	4.2237	0.84267	0.62847	7.9714e-13	9.3953	0.36586	1.8478	4.1106e-12	1.3484	NA	-11.314	0.3214	2	4	4	20	0	4	0	6
196929	ENSDARG00000044091	pitpnab	protein_coding	E010	exon	10	24371528	24371619	92	-	no	FALSE	TRUE	7.4352	0.64364	1.0203	0.37778	6.3247	0.70612	0.64276	0.45205	9.6957	0.87704	0.50565	0.038773	1.3484	NA	-13.439	NA	6	3	5	16	0	4	0	9
341309	ENSDARG00000075209	p4htm	protein_coding	E001	exon	6	40736564	40738014	1451	-	no	FALSE	TRUE	7.3296	0.90843	-0.29329	1	18.575	0.14992	1.2971	0.51752	17.167	0.029407	-1.1432	0.091976	1.3484	NA	-0.026896	NA	6	10	4	10	0	4	0	34
378028	ENSDARG00000078734	myo1f	protein_coding	E023	exon	8	20242434	20242523	90	-	no	FALSE	TRUE	7.3152	0.99142	0.0097443	0.31293	5.384	0.83308	-0.74176	0.00038118	5.8643	0.91277	0.7429	0.041161	1.3484	NA	-14.018	NA	5	9	12	3	0	4	0	3
322193	ENSDARG00000071384	slc7a11	protein_coding	E013	exon	14	41551779	41551956	178	+	no	FALSE	TRUE	7.2811	0.95181	-0.21912	0.15408	7.9677	0.87201	0.23375	0.29744	4.937	NA	-0.46063	0.3749	1.3484	NA	-13.972	0.99745	11	9	4	6	0	4	0	5
91307	ENSDARG00000019135	ankef1a	protein_coding	E005	exon	20	34972590	34972713	124	+	no	FALSE	TRUE	7.2481	0.98194	0.067806	0.94021	5.898	0.86677	0.45618	0.42112	6.8307	0.89811	-0.29791	0.81736	1.3484	NA	-13.375	0.99796	5	8	9	7	0	4	0	5
224051	ENSDARG00000054456	clip3	protein_coding	E001	exon	15	29056697	29056846	150	+	no	FALSE	TRUE	7.2367	0.53836	0.97723	0.79581	9.8541	0.25177	1.5349	0.11958	9.9737	0.74018	-0.51828	0.19309	1.3484	NA	-15.852	NA	5	9	9	6	0	4	0	14
148494	ENSDARG00000034801	mylka	protein_coding	E018	exon	9	4106225	4106963	739	-	no	FALSE	TRUE	7.1371	0.94071	0.064637	0.95353	11.038	0.1977	1.0808	0.44686	8.7503	0.40532	-1.0514	0.87756	1.3484	NA	-12.719	NA	8	10	7	4	0	4	0	14
196923	ENSDARG00000044091	pitpnab	protein_coding	E007	exon	10	24365499	24365582	84	-	no	FALSE	TRUE	7.1135	0.96593	0.09368	0.37778	5.4698	0.7797	-1.0545	0.45205	6.3026	0.56587	1.2862	0.038773	1.3484	NA	-13.439	NA	11	2	4	12	0	4	0	4
338662	ENSDARG00000074905	camk1da	protein_coding	E009	exon	4	7969350	7969437	88	+	no	FALSE	TRUE	7.081	0.96516	0.019779	0.89817	8.6422	0.8865	-0.43016	0.75762	8.6531	0.86805	0.26696	0.077133	1.3484	NA	-12.546	0.96789	3	11	3	12	0	4	0	11
372361	ENSDARG00000078210	tulp1b	protein_coding	E021	exon	6	54549422	54549520	99	+	no	FALSE	TRUE	7.0681	0.89481	0.34264	0.99473	8.2905	0.99806	0.060963	0.16706	6.6641	0.87045	0.27316	0.43228	1.3484	NA	-11.515	NA	11	6	4	8	0	4	0	8
183237	ENSDARG00000041702	rfx6	protein_coding	E017	exon	20	42634178	42634205	28	-	no	FALSE	TRUE	7.0259	0.58132	-0.98165	0.83848	6.7653	0.95864	-0.32509	0.91356	5.752	0.5512	-0.44441	0.20922	1.3484	NA	-14.272	NA	13	3	2	11	0	4	0	5
492229	ENSDARG00000100473	KNDC1	protein_coding	E016	exon	13	50397129	50397267	139	-	no	FALSE	TRUE	6.9617	0.93882	0.18812	0.49309	7.405	0.97993	0.045354	0.0037395	7.3637	0.93854	0.12466	0.00034034	1.3484	NA	-15.699	0.89157	8	6	8	6	0	4	0	8
288722	ENSDARG00000062744	scn1lab	protein_coding	E026	exon	6	10065479	10065568	90	-	no	FALSE	TRUE	6.8794	0.68223	-0.87867	0.44065	12.154	0.72573	0.58259	0.13365	8.931	0.39301	-1.3894	0.097856	1.3484	NA	-14.229	NA	7	12	7	2	0	4	0	16
372362	ENSDARG00000078210	tulp1b	protein_coding	E022	exon	6	54550642	54550813	172	+	no	FALSE	TRUE	6.8098	0.9957	-0.0011078	0.99473	9.402	0.87905	0.30021	0.16706	6.8449	0.8944	-0.30908	0.43228	1.3484	NA	-11.515	NA	11	7	4	6	0	4	0	10
395896	ENSDARG00000086650	ttc41	protein_coding	E011	exon	4	9830430	9830892	463	-	no	FALSE	TRUE	6.7617	0.83504	0.63011	0.99966	4.3583	0.87749	-1.5849	0.48958	5.3948	0.46065	2.059	0.91135	1.3484	NA	-12.682	NA	11	1	9	6	0	4	0	2
473197	ENSDARG00000098909	SHC3	protein_coding	E008	exon	21	2941141	2941194	54	+	no	FALSE	TRUE	6.736	0.67701	-0.73321	0.62817	8.7877	0.85197	-0.29902	0.10149	5.0592	NA	-0.44379	0.10483	1.3484	NA	-14.342	NA	9	11	2	6	0	4	0	7
71452	ENSDARG00000015228	ero1a	protein_coding	E009	exon	17	15013963	15014032	70	-	no	FALSE	TRUE	6.6997	0.79269	-0.58367	0.50226	7.0619	0.77532	-0.71094	0.049991	2.8308	NA	0.078468	0.32798	1.3484	NA	-12.476	NA	7	14	1	6	0	4	0	2
399508	ENSDARG00000087364	si:ch73-140j24.4	protein_coding	E001	exon	2	2295526	2295765	240	+	no	FALSE	TRUE	6.6633	0.97375	-0.099983	0.83114	5.5498	0.36331	-1.7939	0.24822	4.1714	NA	1.8474	0.83299	1.3484	NA	-12.668	NA	12	4	7	4	0	4	0	2
240899	ENSDARG00000056896	ttc12	protein_coding	E017	exon	15	22028369	22028535	167	+	no	FALSE	TRUE	6.6441	0.93647	0.42317	0.12843	7.3213	0.64371	0.92052	0.50643	8.592	0.80834	-0.51227	0.31808	1.3484	NA	-13.683	NA	8	3	4	12	0	4	0	10
338658	ENSDARG00000074905	camk1da	protein_coding	E007	exon	4	7965420	7965532	113	+	no	FALSE	TRUE	6.5768	0.97162	-0.39909	0.89817	10.98	0.89136	0.0071642	0.75762	9.6874	0.9359	-0.58609	0.077133	1.3484	NA	-12.546	0.96789	1	14	3	9	0	4	0	16
545035	ENSDARG00000104989	wnk2	protein_coding	E023	exon	11	36894918	36895124	207	+	no	FALSE	TRUE	6.3357	0.75659	0.92273	0.36903	4.8977	0.63314	-0.84038	0.52539	5.9254	0.40051	1.7966	0.17775	1.3484	NA	-15.515	NA	4	7	11	3	0	4	0	4
250647	ENSDARG00000058462	zgc:158846	protein_coding	E004	exon	6	39343258	39343383	126	-	no	FALSE	TRUE	6.2826	0.93813	0.020998	0.5989	6.0689	0.76505	-1.2225	0.44547	2.5078	NA	1.0186	0.98784	1.3484	NA	-12.563	NA	4	15	3	4	0	4	0	1
228313	ENSDARG00000055240	xdh	protein_coding	E028	exon	17	33409875	33410020	146	+	no	FALSE	TRUE	6.218	0.65705	-0.93757	0.51653	7.7526	0.42347	-1.2234	0.13832	2.3681	NA	0.32859	0.94932	1.3484	NA	-14.035	NA	11	11	2	2	0	4	0	3
8262	ENSDARG00000002600	pcsk1	protein_coding	E007	exon	21	11616066	11616154	89	+	no	FALSE	TRUE	6.1314	0.99172	-0.042613	0.0015294	4.4565	0.052904	-14.866	0.01403	3.0585	NA	14.957	0.0021281	1.3484	NA	-12.687	0.95246	7	8	5	5	0	4	0	0
243814	ENSDARG00000057331	kcnk7	protein_coding	E004	exon	7	17727652	17728086	435	+	no	FALSE	TRUE	6.1035	0.94492	-0.30666	0.91072	2.5218	NA	-0.6887	0.98672	7.8758	0.83696	0.37735	0.33876	1.3484	NA	-12.888	NA	0	3	8	13	0	4	0	4
278113	ENSDARG00000061784	arhgap25	protein_coding	E009	exon	5	20689882	20689946	65	+	no	FALSE	TRUE	6.0452	0.99814	-0.014688	0.049756	3.7716	0.90381	-0.58485	0.031034	5.1036	NA	0.51447	0.12421	1.3484	NA	-14.372	0.98729	8	2	9	5	0	4	0	2
435891	ENSDARG00000093823	si:ch211-102c2.8	protein_coding	E003	exon	5	26166171	26166226	56	+	no	FALSE	TRUE	5.9913	0.63474	0.88882	0.27038	3.9977	0.95556	-0.14794	0.48552	6.3612	0.5445	1.0524	0.28654	1.3484	NA	-12.833	NA	5	3	6	10	0	4	0	4
369259	ENSDARG00000077915	lmx1al	protein_coding	E009	exon	3	52625630	52625785	156	+	no	FALSE	TRUE	5.9479	0.054219	2.196	0.11794	1.997	NA	0.14511	0.0066507	6.6475	0.16603	1.6791	0.0019865	1.3484	NA	-13.584	0.69793	3	1	12	7	0	4	0	2
406220	ENSDARG00000088753	si:ch211-57h10.1	protein_coding	E002	exon	5	38963170	38963277	108	+	no	FALSE	TRUE	5.9453	0.84923	-0.44511	0.85057	3.5637	0.086164	-13.698	0.31917	3.6702	NA	13.044	0.67749	1.3484	NA	-12.932	0.47675	6	6	6	6	0	4	0	0
196921	ENSDARG00000044091	pitpnab	protein_coding	E006	exon	10	24365343	24365420	78	-	no	FALSE	TRUE	5.9308	0.9609	-0.42219	0.37778	5.8762	0.86537	-0.73263	0.45205	5.2868	0.87603	0.43936	0.038773	1.3484	NA	-13.439	NA	11	2	6	5	0	4	0	5
531623	ENSDARG00000103858	arf4a	protein_coding	E005	exon	11	42193844	42193873	30	+	no	FALSE	TRUE	5.9221	0.03969	-3.1246	0.0039579	7.9438	0.29681	-1.1387	0.07609	1.0836	NA	-1.7241	0.80273	1.3484	NA	-12.871	0.98401	11	13	1	0	0	4	0	2
536455	ENSDARG00000104254	cpne4b	protein_coding	E004	exon	19	19466086	19466265	180	+	no	FALSE	TRUE	5.8094	0.93433	-0.28012	0.90877	5.8668	0.8153	-0.99809	0.001438	2.8894	NA	0.59717	0.13583	1.3484	NA	-14.173	0.86255	7	10	3	4	0	4	0	2
116792	ENSDARG00000025667	adgrb2	protein_coding	E009	exon	19	39223891	39223957	67	-	no	FALSE	TRUE	5.8007	0.97954	-0.11259	0.75283	4.1925	0.48227	-1.3854	0.53707	5.194	NA	1.299	0.49228	1.3484	NA	-14.617	0.98019	4	6	9	4	0	4	0	3
338267	ENSDARG00000074860	slc5a7a	protein_coding	E001	exon	1	33510663	33510756	94	+	no	FALSE	TRUE	5.5948	0.96758	0.16928	0.80534	6.0092	0.81458	0.36479	0.0044562	5.5512	0.8997	-0.20332	0.026089	1.3484	NA	-13.959	NA	4	8	2	9	0	4	0	6
196927	ENSDARG00000044091	pitpnab	protein_coding	E009	exon	10	24367117	24367124	8	-	no	FALSE	TRUE	5.5177	0.21297	1.9743	0.37778	2.4034	NA	0.22805	0.45205	6.5327	0.30792	1.8735	0.038773	1.3484	NA	-13.439	NA	3	1	5	13	0	4	0	3
56694	ENSDARG00000012409	rnf207b	protein_coding	E004	exon	23	21574372	21574489	118	-	no	FALSE	TRUE	5.3362	0.82525	-0.58238	0.92278	5.6647	0.74404	-0.97203	0.32377	3.271	NA	0.29812	0.77156	1.3484	NA	-12.418	NA	10	5	3	4	0	4	0	3
322573	ENSDARG00000071437	ptprc	protein_coding	E011	exon	22	22969957	22970114	158	-	no	FALSE	TRUE	5.2896	0.72631	-0.76703	0.33526	3.7097	0.79519	-0.78461	0.93814	5.8081	0.94281	-0.06703	0.36103	1.3484	NA	-15.598	0.35648	2	5	7	7	0	4	0	4
116794	ENSDARG00000025667	adgrb2	protein_coding	E010	exon	19	39226613	39226673	61	-	no	FALSE	TRUE	5.2521	0.94928	0.19804	0.75283	4.0085	0.84171	-0.64979	0.53707	5.4876	0.6416	0.87113	0.49228	1.3484	NA	-14.617	0.98019	2	6	6	7	0	4	0	4
253998	ENSDARG00000058876	mmp16b	protein_coding	E005	exon	2	3804740	3804878	139	-	no	FALSE	TRUE	5.1642	0.84349	-0.73928	0.77878	5.8798	0.81046	-0.72764	0.015913	4.3839	NA	0.079905	0.15483	1.3484	NA	-11.698	NA	10	3	5	3	0	4	0	5
433244	ENSDARG00000093402	si:dkey-286j17.4	protein_coding	E013	exon	22	9627717	9627890	174	-	no	FALSE	TRUE	5.1609	0.90676	0.4505	0.35382	2.3758	NA	-14.722	0.0066946	3.846	NA	13.362	0.12865	1.3484	NA	-14.006	NA	4	4	12	0	0	4	0	0
291826	ENSDARG00000063056	tulp4b	protein_coding	E004	exon	17	8031361	8031630	270	+	no	FALSE	TRUE	5.1286	0.91003	-0.27226	0.46112	7.4086	0.9187	-0.25496	0.20288	5.2082	NA	0.055542	0.29563	1.3484	NA	-14.54	NA	7	7	4	3	0	4	0	8
326170	ENSDARG00000073802	cntnap5l	protein_coding	E008	exon	11	33248087	33248271	185	+	no	FALSE	TRUE	5.1079	0.10318	1.9408	0.20946	3.5913	0.95416	-0.50369	0.10789	4.9321	NA	2.1601	0.84215	1.3484	NA	-13.307	NA	5	3	10	2	0	4	0	3
272315	ENSDARG00000061203	trpc1	protein_coding	E011	exon	24	5819575	5819706	132	+	no	FALSE	TRUE	4.9891	NA	0.9709	0.24711	4.5152	0.9644	0.067279	0.30355	6.2215	0.59933	0.91842	0.5768	1.3484	NA	-12.789	NA	4	3	5	8	0	4	0	6
92247	ENSDARG00000019316	fer1l6	protein_coding	E005	exon	9	14081035	14081133	99	-	no	FALSE	TRUE	4.9562	NA	-0.67355	0.4994	5.0125	0.87792	-0.54674	0.45051	4.9663	NA	-0.14517	0.17238	1.3484	NA	-16.638	NA	2	8	5	5	0	4	0	5
378022	ENSDARG00000078734	myo1f	protein_coding	E020	exon	8	20239278	20239410	133	-	no	FALSE	TRUE	4.9102	NA	-1.3162	0.31293	7.0168	0.67437	0.47915	0.00038118	4.5647	NA	-1.8136	0.041161	1.3484	NA	-14.018	NA	3	11	5	1	0	4	0	7
302992	ENSDARG00000068624	si:dkey-27p18.5	protein_coding	E023	exon	5	21998084	21998684	601	-	no	FALSE	TRUE	4.8907	NA	0.22421	0.23673	7.3322	0.38699	1.1768	0.42462	6.5244	0.55715	-0.9516	0.81358	1.3484	NA	-12.354	NA	5	6	3	6	0	4	0	10
473199	ENSDARG00000098909	SHC3	protein_coding	E009	exon	21	2946354	2946405	52	+	no	FALSE	TRUE	4.8765	NA	0.58473	0.62817	6.2243	0.56671	0.89349	0.10149	6.0231	0.85854	-0.31818	0.10483	1.3484	NA	-14.342	NA	4	6	2	8	0	4	0	8
153467	ENSDARG00000035820	drd4b	protein_coding	E004	exon	7	57139091	57139686	596	+	no	FALSE	TRUE	4.7723	NA	-0.18229	0.99686	7.1483	0.64935	0.54995	0.97694	7.3144	0.49747	-0.94387	0.92733	1.3484	NA	-11.866	NA	3	6	7	3	0	4	0	11
295607	ENSDARG00000063444	si:dkey-32n7.7	protein_coding	E010	exon	12	4148288	4148566	279	-	no	FALSE	TRUE	4.7546	NA	0.60401	0.011151	3.0046	NA	1.5873	0.14287	5.0768	NA	-1.052	0.94253	1.3484	NA	-13.623	NA	2	4	5	8	0	4	0	3
399427	ENSDARG00000087352	dnah2	protein_coding	E087	exon	7	21355277	21355351	75	+	no	FALSE	TRUE	4.7238	NA	1.8467	0.00048542	2.3998	NA	0.61395	0.0013498	5.6005	0.7039	1.2446	0.043112	1.3484	NA	-15.422	0.50289	4	0	3	12	0	4	0	3
86069	ENSDARG00000017986	vps13d	protein_coding	E032	exon	23	21812608	21812682	75	-	no	FALSE	TRUE	4.6295	NA	0.2888	0.027151	5.4116	0.83833	0.45017	1.7233e-05	4.9688	NA	-0.15008	0.009736	1.3484	NA	-13.48	0.025434	4	6	2	7	0	4	0	6
539057	ENSDARG00000104429	CABZ01083501.2	protein_coding	E005	exon	25	89868	90019	152	-	no	FALSE	TRUE	4.5797	NA	-0.17106	0.84423	5.0197	0.97694	-0.8522	0.58154	4.5286	NA	0.618	0.97878	1.3484	NA	-11.843	NA	0	10	0	9	0	4	0	5
209939	ENSDARG00000051879	abcc8	protein_coding	E032	exon	25	22730502	22730668	167	+	no	FALSE	TRUE	4.5553	NA	1.3092	0	5.2443	0.43877	2.0825	0	8.0683	0.60884	-0.76582	0.049389	1.3484	NA	-15.187	0.99255	4	0	6	8	0	4	0	10
505472	ENSDARG00000101645	CABZ01077402.1	protein_coding	E012	exon	4	71162586	71162786	201	+	no	FALSE	TRUE	4.5089	NA	1.3277	0.97923	4.6373	0.82572	0.44668	0.92539	6.3119	0.63442	0.80489	0.90127	1.3484	NA	-13.529	NA	0	6	5	7	0	4	0	7
143941	ENSDARG00000033446	si:dkey-57h18.2	protein_coding	E010	exon	12	26461936	26462141	206	-	no	FALSE	TRUE	4.4963	NA	-0.35129	0.47978	2.0843	NA	-12.986	0.75292	3.3497	NA	13.43	0.13313	1.3484	NA	-13.43	NA	2	5	5	6	0	4	0	0
236638	ENSDARG00000056407	irf8	protein_coding	E007	exon	18	30593805	30593920	116	+	no	FALSE	TRUE	4.4916	NA	0.098389	0.98382	1.4794	NA	-12.781	0.89604	3.9027	NA	11.785	0.70911	1.3484	NA	-9.0932	NA	4	1	4	9	0	4	0	0
403109	ENSDARG00000088044	si:ch73-139j3.4	protein_coding	E004	exon	4	9528468	9528569	102	-	no	FALSE	TRUE	4.122	NA	-0.76033	0.99937	3.8371	0.57833	-14.997	0.96265	1.2527	NA	14.413	0.97399	1.3484	NA	-12.874	NA	13	0	3	1	0	4	0	0
332784	ENSDARG00000074415	zgc:171482	protein_coding	E004	exon	13	39593822	39594046	225	-	no	FALSE	TRUE	4.0466	NA	-0.80677	0.25194	5.0744	0.43915	-1.3371	0.31418	2.3095	NA	0.47992	0.93794	1.3484	NA	-12.203	NA	8	5	0	4	0	4	0	3
465298	ENSDARG00000098291	trpc3	protein_coding	E014	exon	14	3348434	3348629	196	+	no	FALSE	TRUE	4.0208	NA	-1.956	0.58859	7.2793	0.94763	-0.46223	0.44042	3.2534	NA	-1.4489	0.21238	1.3484	NA	-14.508	NA	13	2	0	2	0	4	0	7
252736	ENSDARG00000058695	ddr2b	protein_coding	E004	exon	2	7101770	7102001	232	+	no	FALSE	TRUE	4.0165	NA	0.16575	NA	2.3794	NA	-14.214	0.76677	2.5054	NA	16.078	0.96905	1.3484	NA	-14.685	NA	3	5	6	2	0	4	0	0
397713	ENSDARG00000087017	si:dkey-11k2.7	protein_coding	E003	exon	7	24096256	24096374	119	-	no	FALSE	TRUE	3.9998	NA	-1.0835	0.94329	3.2889	NA	-1.7495	0.78197	3.912	NA	0.83865	0.51501	1.3484	NA	-14.843	NA	6	1	5	4	0	4	0	3
485114	ENSDARG00000099904	BX510309.5	protein_coding	E001	exon	5	42039551	42042533	2983	+	no	FALSE	TRUE	3.9669	NA	NA	NA	1.1115	NA	NA	NA	5.1604	NA	NA	NA	1.3484	NA	NA	NA	0	1	1	14	0	4	0	2
327477	ENSDARG00000073920	cntnap5a	protein_coding	E011	exon	9	23768460	23768603	144	+	no	FALSE	TRUE	3.9616	NA	-0.90925	0.34188	2.7713	NA	-2.2669	0.254	2.8283	NA	1.3946	0.13085	1.3484	NA	-14.988	NA	7	1	4	4	0	4	0	1
428016	ENSDARG00000092634	CABZ01000634.1	protein_coding	E001	exon	KN150173.1	20896	21102	207	-	no	FALSE	TRUE	3.9521	NA	9.2396	NA	0	NA	NA	NA	4.6591	NA	8.5917	NA	1.3484	NA	-9.5361	NA	0	0	0	16	0	4	0	0
58556	ENSDARG00000012789	plek2	protein_coding	E007	exon	13	33002892	33003082	191	-	no	FALSE	TRUE	3.9345	NA	0.24087	0.93794	3.001	NA	0.67557	0.97433	4.1153	NA	-0.53333	0.991	1.3484	NA	-12.399	NA	3	3	2	8	0	4	0	3
19377	ENSDARG00000004753	mylkb	protein_coding	E023	exon	6	13264785	13264968	184	-	no	FALSE	TRUE	3.9144	NA	-0.40076	0.81941	3.9556	0.88481	-0.057081	0.71669	1.6636	NA	-0.0308	NA	1.3484	NA	-12.111	0.66686	10	2	4	0	0	4	0	1
352483	ENSDARG00000076317	PLOD3	protein_coding	E025	exon	23	45167025	45167158	134	-	no	FALSE	TRUE	3.9112	NA	-0.71141	3.5663e-05	4.0013	0.49728	1.3707	2.4561e-05	3.9144	NA	-2.0481	3.5674e-08	1.3484	NA	-9.8801	0.18945	4	4	2	6	0	4	0	4
20068	ENSDARG00000004874	spata6l	protein_coding	E010	exon	7	69243021	69243062	42	+	no	FALSE	TRUE	3.7392	NA	0.86173	0.18741	2.1846	NA	0.61787	0.09602	3.1195	NA	0.3951	0.44216	1.3484	NA	-13.541	0.31794	4	2	4	5	0	4	0	1
12410	ENSDARG00000003414	capslb	protein_coding	E001	exon	21	22386650	22386742	93	+	no	FALSE	TRUE	3.7165	NA	0.13035	0.89995	3.5949	0.57021	0.88412	0.096114	3.3003	NA	-0.92918	0.96575	1.3484	NA	-0.55122	NA	4	4	4	3	0	4	0	3
250989	ENSDARG00000058498	slc9a3.1	protein_coding	E011	exon	19	10786626	10786755	130	-	no	FALSE	TRUE	3.7007	NA	0.74562	0.20511	1.9003	NA	-1.2503	0.68606	3.3521	NA	1.855	0.94736	1.3484	NA	-15.359	NA	0	5	2	8	0	4	0	1
474395	ENSDARG00000099002	creb5a	protein_coding	E003	exon	19	19925692	19925913	222	-	no	FALSE	TRUE	3.6777	NA	-1.0799	0.40119	4.2928	0.71185	-0.63211	0.91569	3.3614	NA	-0.46227	0.09112	1.3484	NA	-12.921	NA	6	3	3	3	0	4	0	4
502533	ENSDARG00000101385	f8	protein_coding	E020	exon	14	1015993	1016078	86	+	no	FALSE	TRUE	3.639	NA	-1.2658	0.19988	3.3652	NA	-2.5955	0.089962	1.8962	NA	1.148	0.71932	1.3484	NA	-13.01	NA	8	2	2	3	0	4	0	1
549040	ENSDARG00000105333	fbn1	protein_coding	E022	exon	18	5520752	5520877	126	-	no	FALSE	TRUE	3.5907	NA	-1.2508	0.99662	4.3728	0.28425	-1.8597	0.10312	1.666	NA	0.43481	0.97834	1.3484	NA	-15.761	NA	7	5	1	2	0	4	0	2
24315	ENSDARG00000005704	eps8l3b	protein_coding	E009	exon	8	25295344	25295437	94	-	no	FALSE	TRUE	3.58	NA	-2.4829	0.042413	4.2689	0.55382	-1.5952	0.25027	0.99326	NA	-0.86018	0.00023073	1.3484	NA	-14.972	0.99717	6	7	1	1	0	4	0	1
92267	ENSDARG00000019316	fer1l6	protein_coding	E015	exon	9	14084877	14084953	77	-	no	FALSE	TRUE	3.4941	NA	-0.25869	0.4994	4.2273	0.82882	0.45386	0.45051	4.7362	NA	-0.73022	0.17238	1.3484	NA	-16.638	NA	1	5	4	4	0	4	0	6
379270	ENSDARG00000078842	tns1a	protein_coding	E022	exon	6	18741638	18741754	117	-	no	FALSE	TRUE	3.4314	NA	-0.36723	0.0016311	10.798	0.001908	2.703	0.00052496	9.1753	0.0039943	-3.1369	2.9684e-10	1.3484	NA	-13.895	NA	5	4	3	2	0	4	0	20
89549	ENSDARG00000018770	BX324164.1	protein_coding	E004	exon	4	5475074	5475388	315	-	no	FALSE	TRUE	3.3858	NA	1.7746	0.99313	2.1118	NA	0.72282	0.36734	4.2911	NA	0.97813	0.83887	1.3484	NA	-9.91	NA	1	2	8	2	0	4	0	3
228315	ENSDARG00000055240	xdh	protein_coding	E029	exon	17	33412490	33412571	82	+	no	FALSE	TRUE	3.3699	NA	-1.0589	0.51653	5.1856	0.98655	0.06646	0.13832	2.1673	NA	-1.073	0.94932	1.3484	NA	-14.035	NA	7	5	2	0	0	4	0	4
379272	ENSDARG00000078842	tns1a	protein_coding	E023	exon	6	18741838	18741903	66	-	no	FALSE	TRUE	3.3557	NA	-1.3966	0.0016311	6.5159	0.43416	1.0916	0.00052496	3.9555	NA	-2.5561	2.9684e-10	1.3484	NA	-13.895	NA	6	5	1	2	0	4	0	8
3601	ENSDARG00000001559	csmd2	protein_coding	E049	exon	19	36690165	36690281	117	-	no	FALSE	TRUE	3.2225	NA	0.54212	0.0028983	5.6268	0.44543	1.2562	0.00012256	4.6258	NA	-0.72784	0.12079	1.3484	NA	-16.436	0.0017052	4	4	4	1	0	4	0	8
272305	ENSDARG00000061203	trpc1	protein_coding	E006	exon	24	5817119	5817311	193	+	no	FALSE	TRUE	3.2225	NA	-0.59218	0.24711	8.8777	0.25388	1.2894	0.30355	7.6783	0.18428	-1.865	0.5768	1.3484	NA	-12.789	NA	4	4	4	1	0	4	0	16
316557	ENSDARG00000070522	cacna1i	protein_coding	E019	exon	3	29139506	29139623	118	+	no	FALSE	TRUE	3.1809	NA	-0.98782	0.19265	2.4798	NA	-2.7583	0.80719	2.1873	NA	1.7428	0.58844	1.3484	NA	-14.44	0.99727	5	2	2	4	0	4	0	1
165484	ENSDARG00000038025	cbx7a	protein_coding	E003	exon	3	24857511	24857576	66	+	no	FALSE	TRUE	3.1572	NA	-0.87758	0.98976	3.7134	0.96577	-0.15341	0.67039	3.3028	NA	-0.84665	0.38211	1.3484	NA	-12.446	NA	1	6	1	5	0	4	0	4
335924	ENSDARG00000074684	zmp:0000000758	protein_coding	E004	exon	14	47174166	47174238	73	-	no	FALSE	TRUE	3.1326	NA	-0.85715	1	3.4873	NA	-1.1969	0.22747	1.9572	NA	0.36021	0.97236	1.3484	NA	-14.043	NA	4	5	1	3	0	4	0	2
410832	ENSDARG00000089578	xrra1	protein_coding	E009	exon	21	21750477	21750608	132	-	no	FALSE	TRUE	3.1093	NA	-2.2304	0.93272	4.894	0.89141	0.060345	0.75198	2.138	NA	-2.3112	0.86205	1.3484	NA	-14.024	NA	5	6	1	1	0	4	0	4
180272	ENSDARG00000041034	zgc:152857	protein_coding	E001	exon	15	31446714	31446840	127	+	no	FALSE	TRUE	2.9607	NA	-0.57423	0.51437	2.077	NA	-9.8659	0.49986	1.5439	NA	9.9352	0.94351	1.3484	NA	-9.7665	NA	4	3	3	2	0	4	0	0
317791	ENSDARG00000070683	dkk3b	protein_coding	E007	exon	25	16050197	16050451	255	-	no	FALSE	TRUE	2.9506	NA	-2.355	0.97602	3.6022	0.74369	-0.90295	0.30309	2.3974	NA	-1.5382	0.015437	1.3484	NA	-10.745	0.99413	2	6	3	1	0	4	0	3
420390	ENSDARG00000091359	CAMSAP3	protein_coding	E002	exon	1	58396247	58396365	119	-	no	FALSE	TRUE	2.8982	NA	-0.8658	0.57494	7.6659	0.71677	0.56255	0.9687	6.1545	0.39859	-1.3977	0.58214	1.3484	NA	-12.262	0.94005	2	6	1	3	0	4	0	13
316571	ENSDARG00000070522	cacna1i	protein_coding	E026	exon	3	29144555	29144642	88	+	no	FALSE	TRUE	2.8274	NA	0.061519	0.19265	2.8134	NA	0.048042	0.80719	3.7405	NA	-0.0061452	0.58844	1.3484	NA	-14.44	0.99727	2	2	6	1	0	4	0	4
303628	ENSDARG00000068738	cox5b2	protein_coding	E004	exon	13	50064599	50064645	47	+	no	FALSE	TRUE	2.7127	NA	0.024198	NA	1.9003	NA	0.16844	NA	2.1873	NA	0.15391	NA	1.3484	NA	-0.2803	NA	0	5	2	4	0	4	0	1
67196	ENSDARG00000014357	amh	protein_coding	E006	exon	22	20734311	20734580	270	-	no	FALSE	TRUE	2.7124	NA	-0.80593	0.94382	2.0698	NA	-12.718	0.83903	1.2527	NA	12.311	0.98721	1.3484	NA	-14.898	NA	6	1	3	1	0	4	0	0
250993	ENSDARG00000058498	slc9a3.1	protein_coding	E013	exon	19	10789703	10789792	90	-	no	FALSE	TRUE	2.712	NA	0.034559	0.20511	3.5222	NA	1.0761	0.68606	3.7136	NA	-1.1894	0.94736	1.3484	NA	-15.359	NA	1	4	2	4	0	4	0	5
250995	ENSDARG00000058498	slc9a3.1	protein_coding	E014	exon	19	10789877	10790079	203	-	no	FALSE	TRUE	2.712	NA	0.034559	0.20511	2.7094	NA	0.33896	0.68606	2.9505	NA	-0.45292	0.94736	1.3484	NA	-15.359	NA	1	4	2	4	0	4	0	3
372295	ENSDARG00000078204	BX072576.1	protein_coding	E001	exon	16	40513348	40514343	996	+	no	FALSE	TRUE	2.6603	NA	NA	NA	3.1194	NA	NA	NA	3.2734	NA	NA	NA	1.3484	NA	NA	NA	0	5	0	6	0	4	0	4
443506	ENSDARG00000095002	TNNC2	protein_coding	E001	exon	23	20481884	20481965	82	+	no	FALSE	TRUE	2.5891	NA	-12.559	NA	3.2686	NA	-12.176	0.99797	0	NA	NA	NA	1.3484	NA	0.41211	NA	5	6	0	0	0	4	0	0
394086	ENSDARG00000086215	gpr156	protein_coding	E002	exon	9	9704778	9704939	162	-	no	FALSE	TRUE	2.5656	NA	1.3663	0.099198	1.2955	NA	-0.82992	0.86416	2.5665	NA	2.1666	0.20064	1.3484	NA	0.11778	NA	2	1	5	2	0	4	0	1
303630	ENSDARG00000068738	cox5b2	protein_coding	E006	exon	13	50064647	50064712	66	+	no	FALSE	TRUE	2.518	NA	-0.2109	NA	1.9003	NA	0.16844	NA	1.9548	NA	-0.083545	NA	1.3484	NA	-0.2803	NA	0	5	4	1	0	4	0	1
440167	ENSDARG00000094485	si:dkey-27h10.2	protein_coding	E007	exon	1	34958928	34958993	66	-	no	FALSE	TRUE	2.5019	NA	0.38138	0.94357	2.0006	NA	0.42974	0.96279	2.5982	NA	-0.01175	0.33793	1.3484	NA	-12.533	NA	2	2	3	3	0	4	0	2
365130	ENSDARG00000077523	TDRD7	protein_coding	E001	exon	7	61596750	61596883	134	+	no	FALSE	TRUE	2.465	NA	-0.17277	0.058848	5.1476	0.18878	2.0088	0.37275	4.9487	NA	-2.1339	0.075306	1.3484	NA	-13.276	NA	1	4	2	3	0	4	0	9
440171	ENSDARG00000094485	si:dkey-27h10.2	protein_coding	E009	exon	1	34962374	34962409	36	-	no	FALSE	TRUE	2.4417	NA	-1.4232	0.94357	2.0843	NA	-13.023	0.96279	0.93219	NA	11.668	0.33793	1.3484	NA	-12.533	NA	2	5	2	1	0	4	0	0
394078	ENSDARG00000086214	ntrk3b	protein_coding	E019	exon	7	14659832	14660004	173	+	no	FALSE	TRUE	2.4383	NA	0.86455	0.71333	1.4867	NA	-15.65	0.20271	1.4853	NA	15.526	0.79294	1.3484	NA	-13.77	0.99761	2	3	1	4	0	4	0	0
244247	ENSDARG00000057439	phf1	protein_coding	E001	exon	16	45458191	45458499	309	+	no	FALSE	TRUE	2.4149	NA	-2.8402	NA	2.0806	NA	-16.006	NA	0.90289	NA	12.76	NA	1.3484	NA	-11.351	NA	3	4	1	2	0	4	0	0
527537	ENSDARG00000103535	FO704914.1	protein_coding	E004	exon	1	47704873	47704962	90	+	no	FALSE	TRUE	2.3687	NA	2.8961	0.99915	0.29879	NA	-13.228	0.88465	2.5054	NA	14.853	0.99129	1.3484	NA	-14.163	NA	0	1	6	2	0	4	0	0
202235	ENSDARG00000045156	rgs9b	protein_coding	E007	exon	12	18571006	18571064	59	+	no	FALSE	TRUE	2.3642	NA	-2.8141	0.5262	4.2928	0.8289	-0.50287	0.91485	1.8175	NA	-2.2747	0.72464	1.3484	NA	-13.341	NA	6	3	0	1	0	4	0	4
231653	ENSDARG00000055715	capn8	protein_coding	E004	exon	22	26391283	26391401	119	+	no	FALSE	TRUE	2.3066	NA	-1.6436	0.0037523	1.1843	NA	-14.128	0.010124	1.6025	NA	12.982	0.3177	1.3484	NA	-13.634	0.94192	3	1	5	0	0	4	0	0
395898	ENSDARG00000086650	ttc41	protein_coding	E012	exon	4	9831681	9831844	164	-	no	FALSE	TRUE	2.2657	NA	1.2955	0.99966	2.1046	NA	0.99711	0.48958	2.9798	NA	0.14453	0.91135	1.3484	NA	-12.682	NA	3	0	3	3	0	4	0	3
403107	ENSDARG00000088044	si:ch73-139j3.4	protein_coding	E003	exon	4	9528191	9528355	165	-	no	FALSE	TRUE	2.2304	NA	-0.071282	0.99937	1.7746	NA	-13.887	0.96265	0.9615	NA	13.983	0.97399	1.3484	NA	-12.874	NA	5	1	3	0	0	4	0	0
414981	ENSDARG00000090398	PDE1C	protein_coding	E010	exon	2	50818240	50818368	129	+	no	FALSE	TRUE	2.2259	NA	1.883	0.60097	1.8131	NA	0.54124	0.039878	3.2124	NA	1.3878	0.24228	1.3484	NA	-13.501	0.059095	1	1	1	6	0	4	0	3
488667	ENSDARG00000100166	CASKIN1	protein_coding	E022	exon	1	7346925	7347034	110	-	no	FALSE	TRUE	2.2036	NA	-0.23769	0.96295	3.8028	0.91645	-0.012923	0.22851	2.8401	NA	-0.22895	0.43551	1.3484	NA	-15.347	0.98049	6	0	2	1	0	4	0	5
351302	ENSDARG00000076186	lrrc3cb	protein_coding	E002	exon	3	16623625	16624274	650	+	no	FALSE	TRUE	2.1793	NA	0.2532	NA	2.5946	NA	0.57586	NA	1.666	NA	-0.23771	NA	1.3484	NA	-10.797	NA	3	3	1	2	0	4	0	2
241714	ENSDARG00000057000	camkvl	protein_coding	E008	exon	23	20704587	20704723	137	+	no	FALSE	TRUE	2.1679	NA	-0.79744	1	2.8934	NA	-1.2737	0.89551	1.3748	NA	0.56441	0.99787	1.3484	NA	-12.272	0.99811	3	4	1	1	0	4	0	2
125484	ENSDARG00000028257	cyb561a3b	protein_coding	E005	exon	21	16017323	16018159	837	-	no	FALSE	TRUE	2.1097	NA	1.6904	NA	2.6258	NA	-0.077073	0.97116	3.8309	NA	1.4933	NA	1.3484	NA	-5.7405	NA	1	1	6	0	0	4	0	5
300594	ENSDARG00000068161	si:dkey-16p6.4	protein_coding	E011	exon	4	43088492	43088599	108	-	no	FALSE	TRUE	2.0807	NA	14.077	1	0	NA	NA	0.99813	2.4468	NA	11.903	NA	1.3484	NA	-13.841	NA	0	0	4	4	0	4	0	0
300595	ENSDARG00000068161	si:dkey-16p6.4	protein_coding	E012	exon	4	43088773	43088898	126	-	no	FALSE	TRUE	2.0807	NA	14.077	1	0	NA	NA	0.99813	2.4468	NA	11.903	NA	1.3484	NA	-13.841	NA	0	0	4	4	0	4	0	0
506183	ENSDARG00000101702	chrna7	protein_coding	E001	exon	7	53371605	53372223	619	-	no	FALSE	TRUE	2.0199	NA	1.0188	1	1.2991	NA	-0.13677	1	1.9255	NA	1.1394	NA	1.3484	NA	-9.7609	NA	1	2	3	2	0	4	0	1
440169	ENSDARG00000094485	si:dkey-27h10.2	protein_coding	E008	exon	1	34960539	34960618	80	-	no	FALSE	TRUE	2.0193	NA	0.53567	0.94357	1.7019	NA	0.84533	0.96279	2.307	NA	-0.27158	0.33793	1.3484	NA	-12.533	NA	2	1	3	2	0	4	0	2
394063	ENSDARG00000086214	ntrk3b	protein_coding	E011	exon	7	14528561	14528702	142	+	no	FALSE	TRUE	2.0079	NA	0.8788	0.71333	4.8452	0.53006	1.1804	0.20271	4.6868	NA	-0.27281	0.79294	1.3484	NA	-13.77	0.99761	2	2	3	1	0	4	0	9
224760	ENSDARG00000054609	slco2b1	protein_coding	E010	exon	21	40140336	40140441	106	-	no	FALSE	TRUE	2.0079	NA	-0.81087	0.13347	4.8452	0.27335	1.688	0.31166	4.6868	NA	-2.5052	0.40814	1.3484	NA	-13.677	NA	2	2	3	1	0	4	0	9
250991	ENSDARG00000058498	slc9a3.1	protein_coding	E012	exon	19	10786841	10786911	71	-	no	FALSE	TRUE	1.9682	NA	0.49896	0.20511	2.9282	NA	1.8123	0.68606	3.3931	NA	-1.4573	0.94736	1.3484	NA	-15.359	NA	0	3	1	4	0	4	0	5
353317	ENSDARG00000076404	MCTP1	protein_coding	E013	exon	5	49909719	49909812	94	-	no	FALSE	TRUE	1.9424	NA	-0.0031668	0.11104	4.7268	0.63263	1.4019	3.3998e-05	3.9555	NA	-1.336	0.72621	1.3484	NA	-13.708	0.50237	5	0	1	2	0	4	0	8
234360	ENSDARG00000056101	kcnd3	protein_coding	E004	exon	8	28199527	28199625	99	+	no	FALSE	TRUE	1.9316	NA	-0.6393	0.77723	3.8101	0.97727	0.0058345	0.015555	2.5196	NA	-0.82196	0.79408	1.3484	NA	-14.56	0.46246	4	2	1	1	0	4	0	5
67198	ENSDARG00000014357	amh	protein_coding	E007	exon	22	20736513	20736781	269	-	no	FALSE	TRUE	1.9168	NA	-0.75832	0.94382	1.4794	NA	-12.298	0.83903	0.87358	NA	11.805	0.98721	1.3484	NA	-14.898	NA	4	1	0	3	0	4	0	0
180561	ENSDARG00000041086	CABZ01071180.1	protein_coding	E006	exon	7	71802917	71803019	103	-	no	FALSE	TRUE	1.8935	NA	-1.2942	0.74107	2.0734	NA	-14.08	0.96111	0.29119	NA	11.467	0.98785	1.3484	NA	-14.384	NA	5	2	0	1	0	4	0	0
409588	ENSDARG00000089326	arhgap20	protein_coding	E012	exon	9	29728477	29728626	150	-	no	FALSE	TRUE	1.884	NA	-15.005	1	2.3831	NA	-13.142	0.99814	0	NA	NA	NA	1.3484	NA	-13.594	NA	2	6	0	0	0	4	0	0
143018	ENSDARG00000033144	psme2	protein_coding	E009	exon	12	13290378	13290432	55	+	no	FALSE	TRUE	1.7984	NA	-1.1395	1	0.88911	NA	-14.392	NA	1.282	NA	11.242	0.96908	1.3484	NA	-10.774	NA	2	1	4	0	0	4	0	0
383378	ENSDARG00000079231	slc7a14b	protein_coding	E007	exon	24	26315515	26315812	298	-	no	FALSE	TRUE	1.7842	NA	1.5303	NA	2.2194	NA	2.1851	NA	3.0702	NA	-0.60165	NA	1.3484	NA	-12.894	NA	1	1	3	2	0	4	0	4
299030	ENSDARG00000067831	tbata	protein_coding	E001	exon	12	47933316	47933338	23	+	no	FALSE	TRUE	1.7552	NA	12.277	0.68023	0	NA	NA	0.95204	2.0677	NA	11.941	0.91547	1.3484	NA	-12.71	NA	0	0	1	6	0	4	0	0
428018	ENSDARG00000092634	CABZ01000634.1	protein_coding	E002	exon	KN150173.1	21174	21274	101	-	no	FALSE	TRUE	1.7291	NA	8.0493	NA	0	NA	NA	NA	2.0384	NA	7.3941	NA	1.3484	NA	-9.5365	NA	0	0	0	7	0	4	0	0
96472	ENSDARG00000020054	aox6	protein_coding	E009	exon	22	14030524	14030585	62	+	no	FALSE	TRUE	1.7246	NA	-0.70484	NA	2.7131	NA	0.26048	0.98369	1.7857	NA	-0.81545	NA	1.3484	NA	-15.298	NA	0	5	2	0	0	4	0	3
447116	ENSDARG00000095578	si:dkey-222h21.7	protein_coding	E010	exon	1	57661058	57663774	2717	+	no	FALSE	TRUE	1.7171	NA	2.4264	0.99335	0.70153	NA	1.4557	0.99535	2.1287	NA	0.84314	0.99568	1.3484	NA	-9.9784	NA	1	0	0	6	0	4	0	1
317787	ENSDARG00000070683	dkk3b	protein_coding	E005	exon	25	16048613	16048693	81	-	no	FALSE	TRUE	1.7098	NA	-1.787	0.97602	1.1952	NA	-10.902	0.30309	0.90289	NA	7.9485	0.015437	1.3484	NA	-10.745	0.99413	0	4	1	2	0	4	0	0
415533	ENSDARG00000090489	si:ch211-189e2.2	protein_coding	E004	exon	17	6443443	6443674	232	-	no	FALSE	TRUE	1.7086	NA	-1.4897	0.9983	3.2197	NA	0.27342	0.86272	2.8107	NA	-1.8866	0.92404	1.3484	NA	-13.05	0.99706	2	2	1	2	0	4	0	5
242116	ENSDARG00000057062	si:dkey-157g16.6	protein_coding	E006	exon	23	27296143	27296289	147	-	no	FALSE	TRUE	1.6853	NA	-2.1396	0.84418	2.5946	NA	0.31586	1.2335e-11	1.0836	NA	-2.5203	0.036594	1.3484	NA	-9.0146	1.1285e-06	3	3	1	0	0	4	0	2
234362	ENSDARG00000056101	kcnd3	protein_coding	E005	exon	8	28205792	28205884	93	+	no	FALSE	TRUE	1.6585	NA	-1.6427	0.77723	3.8101	0.97727	0.0058345	0.015555	2.1991	NA	-1.8279	0.79408	1.3484	NA	-14.56	0.46246	4	2	0	1	0	4	0	5
303632	ENSDARG00000068738	cox5b2	protein_coding	E008	exon	13	50064715	50064762	48	+	no	FALSE	TRUE	1.5754	NA	2.1188	NA	0.29879	NA	-8.5509	NA	1.5732	NA	12.46	NA	1.3484	NA	-0.2803	NA	0	1	4	1	0	4	0	0
199917	ENSDARG00000044632	myo7ab	protein_coding	E025	exon	21	22251355	22251444	90	+	no	FALSE	TRUE	1.5747	NA	1.3485	0.41383	2.327	NA	2.011	0.29875	3.4811	NA	-0.54142	0.61288	1.3484	NA	-14.59	NA	1	0	4	1	0	4	0	5
199919	ENSDARG00000044632	myo7ab	protein_coding	E026	exon	21	22252754	22252881	128	+	no	FALSE	TRUE	1.5747	NA	1.3485	0.41383	2.327	NA	2.011	0.29875	3.4811	NA	-0.54142	0.61288	1.3484	NA	-14.59	NA	1	0	4	1	0	4	0	5
143016	ENSDARG00000033144	psme2	protein_coding	E008	exon	12	13287498	13287565	68	+	no	FALSE	TRUE	1.5628	NA	-0.53859	1	0.99669	NA	-1.0121	NA	1.6636	NA	-0.6016	0.96908	1.3484	NA	-10.774	NA	2	0	4	0	0	4	0	1
352522	ENSDARG00000076320	ano9a	protein_coding	E004	exon	25	34653452	34653574	123	-	no	FALSE	TRUE	1.5486	NA	2.4738	0.0017423	0.70153	NA	1.2623	0.6111	1.9255	NA	1.0488	0.89973	1.3484	NA	-14.295	NA	1	0	3	2	0	4	0	1
514339	ENSDARG00000102412	eci2	protein_coding	E003	exon	24	2955631	2955768	138	+	no	FALSE	TRUE	1.5378	NA	0.63216	0.12601	1.0039	NA	-0.012835	8.1397e-06	1.6343	NA	0.60581	0.0014225	1.3484	NA	-11.877	0.43239	0	2	3	1	0	4	0	1
352524	ENSDARG00000076320	ano9a	protein_coding	E005	exon	25	34653657	34653804	148	-	no	FALSE	TRUE	1.5253	NA	0.16712	0.0017423	1.2955	NA	-0.32342	0.6111	1.3431	NA	0.3318	0.89973	1.3484	NA	-14.295	NA	2	1	3	0	0	4	0	1
552451	ENSDARG00000105795	si:cabz01023700.1	protein_coding	E002	exon	4	73637574	73637723	150	-	no	FALSE	TRUE	1.5111	NA	0.63875	NA	1.8131	NA	0.38725	NA	2.3681	NA	0.22897	NA	1.3484	NA	0.21305	NA	1	1	2	2	0	4	0	3
536473	ENSDARG00000104254	cpne4b	protein_coding	E013	exon	19	19563348	19563402	55	+	no	FALSE	TRUE	1.4997	NA	1.004	0.90877	0.89274	NA	-11.762	0.001438	0.93219	NA	12.858	0.13583	1.3484	NA	-14.173	0.86255	1	2	2	1	0	4	0	0
10863	ENSDARG00000003113	ada	protein_coding	E005	exon	23	26030253	26030324	72	-	no	FALSE	TRUE	1.4969	NA	1.7572	0.79077	1.9243	NA	2.7037	0.1411	3.0116	NA	-1.1582	0.029516	1.3484	NA	-12.984	NA	0	1	1	4	0	4	0	4
394902	ENSDARG00000086362	pou6f2	protein_coding	E007	exon	24	10075650	10075787	138	+	no	FALSE	TRUE	1.489	NA	0.32742	0.96582	3.227	NA	1.0173	0.28249	2.5489	NA	-0.69091	0.95165	1.3484	NA	-13.564	0.99875	0	4	2	0	0	4	0	5
527800	ENSDARG00000103551	rnf213b	protein_coding	E056	exon	12	36238985	36239232	248	-	no	FALSE	TRUE	1.4871	NA	-3.9838	2.3119e-06	1.1843	NA	-15.443	0.005567	0.641	NA	13.418	0	1.3484	NA	-15.224	0.99744	3	1	2	0	0	4	0	0
234005	ENSDARG00000056062	adgre14	protein_coding	E001	exon	3	51890848	51891002	155	+	no	FALSE	TRUE	1.4735	NA	-0.053692	1	0.89274	NA	-12.961	0.9875	0.90289	NA	10.327	0.99527	1.3484	NA	-10.641	NA	1	2	1	2	0	4	0	0
270355	ENSDARG00000061000	klhdc8a	protein_coding	E003	exon	11	37766528	37766629	102	-	no	FALSE	TRUE	1.4616	NA	-0.43752	0.69953	4.0325	0.67206	0.85996	0.8961	3.2827	NA	-1.3303	0.098431	1.3484	NA	-11.126	0.91856	2	2	1	1	0	4	0	7
125828	ENSDARG00000028389	rab44	protein_coding	E002	exon	6	41061094	41061170	77	-	no	FALSE	TRUE	1.4593	NA	0.1869	0.24743	0.59758	NA	-11.067	0.70453	1.1648	NA	12.334	0.92484	1.3484	NA	-13.133	0.94517	0	2	0	4	0	4	0	0
360316	ENSDARG00000077068	si:ch211-11p18.6	protein_coding	E032	exon	22	9394252	9394425	174	+	no	FALSE	TRUE	1.4121	NA	-16.898	0.97032	1.7819	NA	-15.671	0.087402	0	NA	NA	0.98296	1.3484	NA	-17.067	NA	3	3	0	0	0	4	0	0
435745	ENSDARG00000093796	itln2	protein_coding	E008	exon	7	32871205	32871308	104	+	no	FALSE	TRUE	1.4108	NA	-12.833	NA	1.7746	NA	-12.262	NA	0	NA	NA	NA	1.3484	NA	-11.529	NA	5	1	0	0	0	4	0	0
369297	ENSDARG00000077920	CSMD3	protein_coding	E013	exon	19	44605632	44605808	177	-	no	FALSE	TRUE	1.3659	NA	16.907	0.12164	0.81274	NA	15.069	0.020397	2.3656	NA	1.4975	0.10377	1.3484	NA	-16.802	0.99706	0	0	5	0	0	4	0	2
12014	ENSDARG00000003326	cacng5a	protein_coding	E001	exon	6	19334829	19335049	221	+	no	FALSE	TRUE	1.2492	NA	1.8541	0.68958	1.1079	NA	0.99461	0.9946	1.9572	NA	0.83547	0.67931	1.3484	NA	-12.041	0.99762	1	0	1	3	0	4	0	2
20046	ENSDARG00000004871	mst1rb	protein_coding	E020	exon	11	34972912	34973077	166	+	no	FALSE	TRUE	1.2373	NA	0.94243	0.99949	1.4031	NA	-0.28864	0.96465	1.666	NA	0.78467	0.9366	1.3484	NA	-14.277	NA	2	0	1	2	0	4	0	2
386600	ENSDARG00000079484	kcnt1	protein_coding	E016	exon	21	4737526	4737675	150	-	no	FALSE	TRUE	1.235	NA	14.061	NA	0.81274	NA	14.38	NA	2.2191	NA	0.075965	0.98712	1.3484	NA	-14.887	NA	0	0	0	5	0	4	0	2
125946	ENSDARG00000028469	rps6ka2	protein_coding	E004	exon	13	9802933	9803013	81	+	no	FALSE	TRUE	1.2231	NA	1.1369	0.29462	0.70153	NA	1.0877	0.10465	1.5463	NA	0.49106	0.99529	1.3484	NA	-14.817	NA	1	0	0	4	0	4	0	1
245802	ENSDARG00000057751	zbtb47a	protein_coding	E008	exon	2	21662201	21662385	185	+	no	FALSE	TRUE	1.2139	NA	-1.2529	0.85916	1.1843	NA	-13.231	0.42164	0.3205	NA	10.616	NA	1.3484	NA	-11.435	NA	3	1	1	0	0	4	0	0
303211	ENSDARG00000068667	si:dkey-19p15.4	protein_coding	E004	exon	13	9197425	9197619	195	+	no	FALSE	TRUE	1.2133	NA	-1.8927	0.24878	1.587	NA	1.0137	0.93693	0.70207	NA	-2.9	0.95465	1.3484	NA	-12.361	NA	4	0	1	0	0	4	0	1
28966	ENSDARG00000006560	irf4a	protein_coding	E003	exon	2	990341	990733	393	-	no	FALSE	TRUE	1.2123	NA	0.5074	NA	0.59758	NA	-13.116	0.55944	0.87358	NA	13.047	NA	1.3484	NA	-12.146	NA	0	2	0	3	0	4	0	0
420892	ENSDARG00000091489	CABZ01074816.1	protein_coding	E003	exon	24	31523238	31523342	105	+	no	FALSE	TRUE	1.201	NA	-1.3929	0.64121	1.7091	NA	0.90813	0.70678	1.3455	NA	-2.0785	0.24377	1.3484	NA	-10.427	0.13145	0	3	0	2	0	4	0	2
407240	ENSDARG00000088950	sycp2	protein_coding	E007	exon	23	12272321	12272394	74	+	no	FALSE	TRUE	1.1878	NA	0.27382	NA	1.1843	NA	-14.389	0.99307	0.29119	NA	13.653	NA	1.3484	NA	-12.571	0.97923	3	1	0	1	0	4	0	0
96431	ENSDARG00000020046	ahr1a	protein_coding	E012	exon	16	20232036	20232142	107	-	no	FALSE	TRUE	1.1771	NA	-15.175	NA	1.4867	NA	-12.706	0.97682	0	NA	NA	NA	1.3484	NA	-14.343	NA	2	3	0	0	0	4	0	0
457825	ENSDARG00000097398	si:ch73-288o11.4	protein_coding	E003	exon	17	20572675	20572777	103	+	no	FALSE	TRUE	1.1758	NA	-12.396	NA	1.4794	NA	-12.234	0.60379	0	NA	NA	0.7671	1.3484	NA	-11.392	NA	4	1	0	0	0	4	0	0
85092	ENSDARG00000017795	CABZ01071723.1	protein_coding	E012	exon	20	3792609	3792791	183	+	no	FALSE	TRUE	1.1752	NA	-13.196	0.78996	1.4758	NA	-13.081	0.71809	0	NA	NA	0.71161	1.3484	NA	-12.634	0.91605	5	0	0	0	0	4	0	0
369295	ENSDARG00000077920	CSMD3	protein_coding	E012	exon	19	44601450	44601629	180	-	no	FALSE	TRUE	1.0927	NA	16.715	0.12164	1.2191	NA	15.664	0.020397	2.4267	NA	0.58196	0.10377	1.3484	NA	-16.802	0.99706	0	0	4	0	0	4	0	3
143012	ENSDARG00000033144	psme2	protein_coding	E006	exon	12	13286254	13286351	98	+	no	FALSE	TRUE	1.0665	NA	12.121	1	0.81274	NA	12.302	NA	2.0158	NA	-1.6289	0.96908	1.3484	NA	-10.774	NA	0	0	3	1	0	4	0	2
297679	ENSDARG00000067509	slc24a4b	protein_coding	E010	exon	20	50366884	50366937	54	+	no	FALSE	TRUE	1.0665	NA	13.154	1	0	NA	NA	0.91594	1.2527	NA	14.35	0.98277	1.3484	NA	-13.844	NA	0	0	3	1	0	4	0	0
416673	ENSDARG00000090696	TMC3	protein_coding	E015	exon	7	11408213	11408360	148	-	no	FALSE	TRUE	1.0665	NA	16.033	NA	0	NA	NA	0.99566	1.2527	NA	14.77	NA	1.3484	NA	-14.611	NA	0	0	3	1	0	4	0	0
143014	ENSDARG00000033144	psme2	protein_coding	E007	exon	12	13286438	13286506	69	+	no	FALSE	TRUE	1.0284	NA	0.01474	1	0.70153	NA	-0.012852	NA	1.3138	NA	-1.0469	0.96908	1.3484	NA	-10.774	NA	1	0	2	1	0	4	0	1
297713	ENSDARG00000067517	ccdc15	protein_coding	E009	exon	5	57762144	57762152	9	+	no	FALSE	TRUE	1.0177	NA	0.71563	0.43076	0.59758	NA	-10.583	0.19517	0.641	NA	11.734	0.032604	1.3484	NA	-11.111	0.69657	0	2	2	0	0	4	0	0
125482	ENSDARG00000028257	cyb561a3b	protein_coding	E004	exon	21	16013538	16013740	203	-	no	FALSE	TRUE	1.017	NA	0.097694	NA	0.59395	NA	-14.519	0.97116	0.641	NA	12.633	NA	1.3484	NA	-5.7405	NA	1	1	2	0	0	4	0	0
297681	ENSDARG00000067509	slc24a4b	protein_coding	E011	exon	20	50371571	50371662	92	+	no	FALSE	TRUE	1.0164	NA	-0.38562	1	0.59032	NA	-13.166	0.91594	0.641	NA	13.261	0.98277	1.3484	NA	-13.844	NA	2	0	2	0	0	4	0	0
14852	ENSDARG00000003904	sycp1	protein_coding	E009	exon	6	49055486	49055559	74	+	no	FALSE	TRUE	1.0164	NA	-0.48145	NA	1.8094	NA	0.47544	NA	1.7857	NA	-0.7476	NA	1.3484	NA	-13.587	NA	2	0	2	0	0	4	0	3
20047	ENSDARG00000004871	mst1rb	protein_coding	E021	exon	11	34973154	34973290	137	+	no	FALSE	TRUE	1.0142	NA	14.282	0.99949	0.81274	NA	13.187	0.96465	1.9572	NA	1.1967	0.9366	1.3484	NA	-14.277	NA	0	0	1	3	0	4	0	2
372727	ENSDARG00000078234	si:dkey-253d23.12	protein_coding	E018	exon	22	9944130	9944236	107	-	no	FALSE	TRUE	1.0142	NA	13.837	0.55133	0	NA	NA	0.93	1.1941	NA	14.105	0.3418	1.3484	NA	-13.924	0.97034	0	0	1	3	0	4	0	0
204110	ENSDARG00000045519	sfmbt2	protein_coding	E013	exon	4	25358302	25358378	77	+	no	FALSE	TRUE	0.99088	NA	-0.1085	0.1549	0.59395	NA	-9.5302	0.0049858	0.61169	NA	10.189	0.01179	1.3484	NA	-13.086	0.99026	1	1	1	1	0	4	0	0
88270	ENSDARG00000018485	cyp2v1	protein_coding	E002	exon	20	25635962	25636148	187	+	no	FALSE	TRUE	0.99026	NA	0.30389	0.97214	0.59032	NA	-9.8935	0.49233	0.61169	NA	10.308	0.48632	1.3484	NA	-10.032	0.76441	2	0	1	1	0	4	0	0
73003	ENSDARG00000015607	si:ch211-220f21.2	protein_coding	E002	exon	7	6107093	6107457	365	-	no	FALSE	TRUE	0.98803	NA	14.156	5.6276e-07	0	NA	NA	6.238e-05	1.1648	NA	12.86	0.25943	1.3484	NA	-14.923	0.99459	0	0	0	4	0	4	0	0
451878	ENSDARG00000096445	si:ch211-214p16.3	protein_coding	E038	exon	17	25647772	25647840	69	-	no	FALSE	TRUE	0.98015	NA	-2.3967	1	1.3027	NA	-1.1441	0.93914	0.70207	NA	-1.2024	0.99291	1.3484	NA	-15.732	0.99475	0	3	1	0	0	4	0	1
35428	ENSDARG00000007906	lrp2b	protein_coding	E071	exon	12	16136091	16136314	224	+	no	FALSE	TRUE	0.97606	NA	0.60499	0.58225	0.70153	NA	-0.19916	0.98543	1.2552	NA	0.51389	8.8932e-05	1.3484	NA	-15.333	0.9719	1	0	0	3	0	4	0	1
125948	ENSDARG00000028469	rps6ka2	protein_coding	E005	exon	13	9803332	9803411	80	+	no	FALSE	TRUE	0.97606	NA	0.72923	0.29462	0.70153	NA	1.0877	0.10465	1.2552	NA	0.084464	0.99529	1.3484	NA	-14.817	NA	1	0	0	3	0	4	0	1
439532	ENSDARG00000094386	adgrg4b	protein_coding	E013	exon	10	26690277	26690441	165	+	no	FALSE	TRUE	0.96533	NA	-0.4651	NA	0.59758	NA	-13.888	NA	0.58239	NA	13.834	NA	1.3484	NA	-13.752	NA	0	2	0	2	0	4	0	0
446764	ENSDARG00000095512	rca2.2	protein_coding	E005	exon	23	26200446	26200525	80	-	no	FALSE	TRUE	0.96533	NA	-0.2185	0.98591	0.59758	NA	-12.012	0.93037	0.58239	NA	11.236	0.9686	1.3484	NA	-10.364	NA	0	2	0	2	0	4	0	0
241712	ENSDARG00000057000	camkvl	protein_coding	E007	exon	23	20703024	20703099	76	+	no	FALSE	TRUE	0.95274	NA	-0.58004	1	1.7019	NA	-0.050412	0.89551	1.0543	NA	-0.44567	0.99787	1.3484	NA	-12.272	0.99811	2	1	0	1	0	4	0	2
409586	ENSDARG00000089326	arhgap20	protein_coding	E011	exon	9	29727836	29727877	42	-	no	FALSE	TRUE	0.94201	NA	-14.007	1	1.1915	NA	-12.145	0.99814	0	NA	NA	NA	1.3484	NA	-13.594	NA	1	3	0	0	0	4	0	0
173928	ENSDARG00000039724	CABZ01007893.1	protein_coding	E009	exon	4	2476863	2476915	53	-	no	FALSE	TRUE	0.94139	NA	-10.414	0.27431	1.1879	NA	-8.9983	0.00022407	0	NA	NA	0.12746	1.3484	NA	-11.266	0.38851	2	2	0	0	0	4	0	0
393475	ENSDARG00000086077	si:ch211-156l18.4	protein_coding	E008	exon	11	12248690	12248789	100	-	no	FALSE	TRUE	0.94077	NA	-15.568	0.40963	1.1843	NA	-16.892	0.0037119	0	NA	NA	0.47017	1.3484	NA	-13.046	0.94523	3	1	0	0	0	4	0	0
393477	ENSDARG00000086077	si:ch211-156l18.4	protein_coding	E009	exon	11	12248989	12249279	291	-	no	FALSE	TRUE	0.94077	NA	-15.568	0.40963	1.1843	NA	-16.892	0.0037119	0	NA	NA	0.47017	1.3484	NA	-13.046	0.94523	3	1	0	0	0	4	0	0
329041	ENSDARG00000074119	frmpd2	protein_coding	E015	exon	12	2513690	2513842	153	+	no	FALSE	TRUE	0.94015	NA	-15.733	NA	1.9934	NA	-0.72787	0.58377	0.76314	NA	-12.954	NA	1.3484	NA	-13.266	NA	4	0	0	0	0	4	0	2
463790	ENSDARG00000098203	APCDD1	protein_coding	E003	exon	2	58517392	58517706	315	-	no	FALSE	TRUE	0.81952	NA	10.864	0.97993	0	NA	NA	0.98449	0.9615	NA	10.303	0.99883	1.3484	NA	-12.831	NA	0	0	3	0	0	4	0	0
129562	ENSDARG00000029476	ldlra	protein_coding	E009	exon	3	19162414	19162585	172	+	no	FALSE	TRUE	0.81952	NA	12.93	NA	1.6255	NA	12.936	0.98782	2.4878	NA	-0.2506	0.99229	1.3484	NA	-11.423	NA	0	0	3	0	0	4	0	4
504596	ENSDARG00000101589	cacna1db	protein_coding	E063	exon	8	53467339	53467422	84	+	no	FALSE	TRUE	0.79335	NA	15.86	1.2981e-08	0.81274	NA	16.052	0	1.6953	NA	-0.39449	0	1.3484	NA	NA	0.028231	0	0	2	1	0	4	0	2
102516	ENSDARG00000021186	PTH2R	protein_coding	E010	exon	22	11889435	11889501	67	-	no	FALSE	TRUE	0.79335	NA	14.438	0.54569	0	NA	NA	0.95222	0.93219	NA	14.472	NA	1.3484	NA	-13.498	NA	0	0	2	1	0	4	0	0
355953	ENSDARG00000076694	si:dkey-145c18.2	protein_coding	E008	exon	18	33818817	33820529	1713	+	no	FALSE	TRUE	0.79335	NA	0.72432	NA	0	NA	NA	NA	0.93219	NA	12.846	NA	1.3484	NA	NA	NA	0	0	2	1	0	4	0	0
297677	ENSDARG00000067509	slc24a4b	protein_coding	E009	exon	20	50366770	50366795	26	+	no	FALSE	TRUE	0.79335	NA	12.844	1	0	NA	NA	0.91594	0.93219	NA	14.019	0.98277	1.3484	NA	-13.844	NA	0	0	2	1	0	4	0	0
442117	ENSDARG00000094749	si:dkey-84o3.2	protein_coding	E009	exon	21	4199441	4200038	598	+	no	FALSE	TRUE	0.782	NA	1.3943	NA	1.1115	NA	1.4761	NA	1.4041	NA	-0.94197	NA	1.3484	NA	-14.284	NA	0	1	2	0	0	4	0	2
101555	ENSDARG00000020994	wu:fb63a08	protein_coding	E005	exon	2	47437745	47438004	260	+	no	FALSE	TRUE	0.782	NA	0.48671	NA	0.29879	NA	-11.828	NA	0.641	NA	12.414	NA	1.3484	NA	-12.713	NA	0	1	2	0	0	4	0	0
360282	ENSDARG00000077068	si:ch211-11p18.6	protein_coding	E015	exon	22	9381513	9381680	168	+	no	FALSE	TRUE	0.74387	NA	-0.99207	0.97032	0.59395	NA	-14.087	0.087402	0.3205	NA	12.697	0.98296	1.3484	NA	-17.067	NA	1	1	1	0	0	4	0	0
512525	ENSDARG00000102265	smarcal1	protein_coding	E002	exon	9	52813458	52813554	97	-	no	FALSE	TRUE	0.74102	NA	13.184	0.0044496	0.40637	NA	12.427	0.0090592	1.2552	NA	1.0316	0.0038486	1.3484	NA	-10.936	0.55892	0	0	0	3	0	4	0	1
428605	ENSDARG00000092714	si:ch211-266a5.12	protein_coding	E004	exon	4	13502510	13502668	159	-	no	FALSE	TRUE	0.72967	NA	0.1875	NA	0.70516	NA	1.7691	NA	0.96396	NA	-1.4746	NA	1.3484	NA	-11.428	NA	0	1	0	2	0	4	0	1
417946	ENSDARG00000090886	CU856539.4	protein_coding	E015	exon	10	2515843	2515943	101	+	no	FALSE	TRUE	0.72905	NA	0.74971	NA	0.29516	NA	-13.568	0.95721	0.58239	NA	12.773	NA	1.3484	NA	-12.072	NA	1	0	0	2	0	4	0	0
435993	ENSDARG00000093835	si:ch211-165f21.4	protein_coding	E012	exon	7	5448997	5449112	116	+	no	FALSE	TRUE	0.72905	NA	0.30201	NA	0.29516	NA	-10.396	NA	0.58239	NA	14.219	NA	1.3484	NA	-14.839	NA	1	0	0	2	0	4	0	0
545790	ENSDARG00000105063	si:ch211-64i20.3	protein_coding	E003	exon	4	34430217	34430263	47	-	no	FALSE	TRUE	0.71832	NA	-1.2897	NA	1.0039	NA	-0.31608	0.61714	0.67276	NA	-1.6105	NA	1.3484	NA	-13.926	NA	0	2	0	1	0	4	0	1
350589	ENSDARG00000076110	nwd1	protein_coding	E004	exon	11	7208740	7208856	117	+	no	FALSE	TRUE	0.7177	NA	-0.61585	0.97523	1.8131	NA	0.85718	0.37953	1.4359	NA	-1.4695	0.1654	1.3484	NA	-12.696	NA	1	1	0	1	0	4	0	3
354332	ENSDARG00000076534	si:ch211-14a17.10	protein_coding	E014	exon	2	38256388	38256468	81	-	no	FALSE	TRUE	0.7177	NA	-0.99149	NA	1.0003	NA	-0.35563	0.98725	0.67276	NA	-0.59491	NA	1.3484	NA	-15.563	NA	1	1	0	1	0	4	0	1
411064	ENSDARG00000089627	si:ch211-160d20.5	protein_coding	E003	exon	18	36924277	36924453	177	-	no	FALSE	TRUE	0.71708	NA	-0.83144	NA	0.59032	NA	-11.571	NA	0.29119	NA	10.648	NA	1.3484	NA	-10.306	NA	2	0	0	1	0	4	0	0
287568	ENSDARG00000062618	kcnj12b	protein_coding	E001	exon	3	16299690	16300088	399	+	no	FALSE	TRUE	0.70635	NA	-11.254	NA	2.9246	NA	0.23522	0.87377	1.9079	NA	-10.653	NA	1.3484	NA	NA	NA	1	2	0	0	0	4	0	5
224758	ENSDARG00000054609	slco2b1	protein_coding	E009	exon	21	40139506	40139670	165	-	no	FALSE	TRUE	0.70635	NA	-14.063	0.13347	0.89274	NA	-13.289	0.31166	0	NA	NA	0.40814	1.3484	NA	-13.677	NA	1	2	0	0	0	4	0	0
487269	ENSDARG00000100075	abcg2a	protein_coding	E019	exon	23	46087907	46087999	93	+	no	FALSE	TRUE	0.70573	NA	-14.416	0.94048	0.88911	NA	-13.659	0.40635	0	NA	NA	0.031015	1.3484	NA	-12.502	0.88805	2	1	0	0	0	4	0	0
171746	ENSDARG00000039265	arhgap4a	protein_coding	E027	exon	23	25088435	25088501	67	+	no	FALSE	TRUE	0.70573	NA	-13.988	0.573	1.2955	NA	0.083668	0.70876	0.38157	NA	-14.201	0.36218	1.3484	NA	-13.435	0.98553	2	1	0	0	0	4	0	1
285744	ENSDARG00000062442	meiob	protein_coding	E016	exon	12	18416362	18416460	99	+	no	FALSE	TRUE	0.54635	NA	12.079	1	0.40637	NA	12.186	0.99883	1.0226	NA	-0.62132	0.99725	1.3484	NA	-14.043	NA	0	0	2	0	0	4	0	1
251590	ENSDARG00000058556	muc5.2	protein_coding	E001	exon	25	8330824	8330924	101	+	no	FALSE	TRUE	0.54635	NA	13.932	NA	0	NA	NA	0.99753	0.641	NA	13.459	NA	1.3484	NA	-13.656	NA	0	0	2	0	0	4	0	0
251592	ENSDARG00000058556	muc5.2	protein_coding	E002	exon	25	8331011	8331079	69	+	no	FALSE	TRUE	0.54635	NA	13.935	NA	0	NA	NA	0.99753	0.641	NA	16.082	NA	1.3484	NA	-13.661	NA	0	0	2	0	0	4	0	0
251594	ENSDARG00000058556	muc5.2	protein_coding	E003	exon	25	8332794	8332829	36	+	no	FALSE	TRUE	0.54635	NA	13.935	NA	0	NA	NA	0.99753	0.641	NA	16.082	NA	1.3484	NA	-13.661	NA	0	0	2	0	0	4	0	0
251596	ENSDARG00000058556	muc5.2	protein_coding	E004	exon	25	8332942	8333206	265	+	no	FALSE	TRUE	0.54635	NA	13.935	NA	0	NA	NA	0.99753	0.641	NA	16.082	NA	1.3484	NA	-13.661	NA	0	0	2	0	0	4	0	0
402672	ENSDARG00000087941	PDE8A	protein_coding	E013	exon	18	21530	21549	20	-	no	FALSE	TRUE	0.54635	NA	12.494	0.35099	0.81274	NA	14.477	0.00021687	1.4041	NA	-0.79261	0.0014613	1.3484	NA	-13.979	NA	0	0	2	0	0	4	0	2
439534	ENSDARG00000094386	adgrg4b	protein_coding	E014	exon	10	26690535	26690880	346	+	no	FALSE	TRUE	0.52018	NA	12.946	NA	0	NA	NA	NA	0.61169	NA	14.105	NA	1.3484	NA	-13.752	NA	0	0	1	1	0	4	0	0
28962	ENSDARG00000006560	irf4a	protein_coding	E001	exon	2	984036	984426	391	-	no	FALSE	TRUE	0.52018	NA	12.579	NA	0	NA	NA	0.55944	0.61169	NA	10.992	NA	1.3484	NA	-12.145	NA	0	0	1	1	0	4	0	0
504864	ENSDARG00000101604	CABZ01032846.1	protein_coding	E001	exon	24	26784372	26784392	21	+	no	FALSE	TRUE	0.50883	NA	-0.25525	0.099923	0.29879	NA	-8.832	0.60514	0.3205	NA	7.8997	0.98305	1.3484	NA	-11.066	0.99731	0	1	1	0	0	4	0	0
536330	ENSDARG00000104243	eomesb	protein_coding	E001	exon	16	55027096	55028448	1353	-	no	FALSE	TRUE	0.50883	NA	0.076704	NA	0.70516	NA	1.6046	NA	0.70207	NA	-1.5922	NA	1.3484	NA	-1.0052	NA	0	1	1	0	0	4	0	1
404222	ENSDARG00000088276	si:ch211-190p8.2	protein_coding	E001	exon	24	34183500	34183687	188	+	no	FALSE	TRUE	0.50883	NA	-0.35513	NA	0.29879	NA	-9.9973	NA	0.3205	NA	10.976	NA	1.3484	NA	-7.7912	NA	0	1	1	0	0	4	0	0
451876	ENSDARG00000096445	si:ch211-214p16.3	protein_coding	E037	exon	17	25647637	25647689	53	-	no	FALSE	TRUE	0.50883	NA	-0.81899	1	1.1115	NA	1.4438	0.93914	1.0836	NA	-2.2053	0.99291	1.3484	NA	-15.732	0.99475	0	1	1	0	0	4	0	2
435051	ENSDARG00000093660	si:dkey-6f10.3	protein_coding	E003	exon	20	32753942	32754106	165	-	no	FALSE	TRUE	0.50883	NA	-0.55705	0.73244	0.29879	NA	-9.2162	0.88685	0.3205	NA	9.1545	0.91334	1.3484	NA	-11.883	0.94645	0	1	1	0	0	4	0	0
407213	ENSDARG00000088937	ADGRG2	protein_coding	E023	exon	10	35410886	35411007	122	+	no	FALSE	TRUE	0.50821	NA	1.2959	NA	0.29516	NA	-12.531	0.85322	0.3205	NA	13.209	NA	1.3484	NA	-13.982	NA	1	0	1	0	0	4	0	0
219959	ENSDARG00000053624	csf1rb	protein_coding	E009	exon	21	43870014	43870207	194	+	no	FALSE	TRUE	0.50821	NA	0.17414	0.015992	0.29516	NA	-12.409	0.6354	0.3205	NA	12.773	0.67201	1.3484	NA	-12.791	NA	1	0	1	0	0	4	0	0
417944	ENSDARG00000090886	CU856539.4	protein_coding	E014	exon	10	2514505	2514595	91	+	no	FALSE	TRUE	0.50821	NA	-0.22614	NA	0.29516	NA	-13.568	0.95721	0.3205	NA	11.83	NA	1.3484	NA	-12.072	NA	1	0	1	0	0	4	0	0
222115	ENSDARG00000054127	slc26a6l	protein_coding	E019	exon	6	40732406	40732828	423	+	no	FALSE	TRUE	0.50821	NA	0.042367	NA	1.1079	NA	1.7479	NA	1.0836	NA	-2.8505	NA	1.3484	NA	-15.414	NA	1	0	1	0	0	4	0	2
158340	ENSDARG00000036787	abcb3l1	protein_coding	E005	exon	19	7206810	7207007	198	+	no	FALSE	TRUE	0.49401	NA	10.328	NA	0	NA	NA	NA	0.58239	NA	-0.4543	NA	1.3484	NA	-6.0381	NA	0	0	0	2	0	4	0	0
373342	ENSDARG00000078285	pik3ap1	protein_coding	E009	exon	13	22983842	22983971	130	+	no	FALSE	TRUE	0.49401	NA	12.118	0.99593	0.40637	NA	11.069	0.25509	0.96396	NA	-0.56259	0.092916	1.3484	NA	-12.209	NA	0	0	0	2	0	4	0	1
310711	ENSDARG00000069710	vwa10.2	protein_coding	E018	exon	1	39606367	39606519	153	+	no	FALSE	TRUE	0.49401	NA	15.318	0.029449	0	NA	NA	0.94882	0.58239	NA	10.986	NA	1.3484	NA	-14.24	NA	0	0	0	2	0	4	0	0
310712	ENSDARG00000069710	vwa10.2	protein_coding	E019	exon	1	39607026	39607112	87	+	no	FALSE	TRUE	0.49401	NA	15.318	0.029449	0	NA	NA	0.94882	0.58239	NA	10.986	NA	1.3484	NA	-14.24	NA	0	0	0	2	0	4	0	0
536047	ENSDARG00000104222	inppl1a	protein_coding	E020	exon	15	47004137	47004211	75	-	no	FALSE	TRUE	0.48267	NA	0.34624	0.19143	0.29879	NA	-9.7707	1.9618e-08	0.29119	NA	10.065	2.2779e-07	1.3484	NA	-10.656	0.14365	0	1	0	1	0	4	0	0
485138	ENSDARG00000099908	MTFP1	protein_coding	E006	exon	5	71592012	71592038	27	-	no	FALSE	TRUE	0.48267	NA	0.73158	0.027619	0.29879	NA	-9.3238	0.19423	0.29119	NA	8.2098	0.049023	1.3484	NA	-10.945	0.99186	0	1	0	1	0	4	0	0
456132	ENSDARG00000097065	si:ch73-223p23.2	protein_coding	E002	exon	15	17315688	17316029	342	+	no	FALSE	TRUE	0.48267	NA	1.3746	NA	0.29879	NA	-8.4834	NA	0.29119	NA	11.735	NA	1.3484	NA	0.10561	NA	0	1	0	1	0	4	0	0
17869	ENSDARG00000004459	unc119.2	protein_coding	E006	exon	3	32487330	32487502	173	+	no	FALSE	TRUE	0.48205	NA	-0.25781	0.082915	1.1079	NA	0.85771	0.073284	1.0543	NA	-1.25	0.99762	1.3484	NA	-12.47	NA	1	0	0	1	0	4	0	2
57452	ENSDARG00000012555	ak5	protein_coding	E009	exon	2	9197986	9198177	192	-	no	FALSE	TRUE	0.47132	NA	-12.783	0.099344	1.8167	NA	1.0444	0.058232	1.1447	NA	-14.427	0.97948	1.3484	NA	-13.659	0.97701	0	2	0	0	0	4	0	3
394965	ENSDARG00000086391	cald1b	protein_coding	E007	exon	25	20090957	20091030	74	+	no	FALSE	TRUE	0.47132	NA	-12.541	0.8903	1.0039	NA	-0.37474	0.27433	0.38157	NA	-12.74	0.9871	1.3484	NA	-15.661	NA	0	2	0	0	0	4	0	1
68716	ENSDARG00000014657	zgc:171731	protein_coding	E008	exon	7	19349079	19349252	174	+	no	FALSE	TRUE	0.47132	NA	-11.566	NA	0.59758	NA	-11.751	NA	0	NA	NA	NA	1.3484	NA	-12.472	NA	0	2	0	0	0	4	0	0
409584	ENSDARG00000089326	arhgap20	protein_coding	E010	exon	9	29727655	29727739	85	-	no	FALSE	TRUE	0.4707	NA	-13.014	1	0.59395	NA	-11.156	0.99814	0	NA	NA	NA	1.3484	NA	-13.594	NA	1	1	0	0	0	4	0	0
49379	ENSDARG00000010933	cacna1fa	protein_coding	E007	exon	8	44827432	44827481	50	-	no	FALSE	TRUE	0.4707	NA	-13.452	0.45008	0.59395	NA	-13.317	0.52558	0	NA	NA	0.43384	1.3484	NA	-14.287	0.9909	1	1	0	0	0	4	0	0
549042	ENSDARG00000105333	fbn1	protein_coding	E023	exon	18	5521492	5521560	69	-	no	FALSE	TRUE	0.4707	NA	-14.198	0.99662	1.4067	NA	0.72484	0.10312	0.76314	NA	-15.36	0.97834	1.3484	NA	-15.761	NA	1	1	0	0	0	4	0	2
332786	ENSDARG00000074415	zgc:171482	protein_coding	E005	exon	13	39603622	39604149	528	-	no	FALSE	TRUE	0.4707	NA	-9.5666	0.25194	0.59395	NA	-9.7437	0.31418	0	NA	NA	0.93794	1.3484	NA	-12.203	NA	1	1	0	0	0	4	0	0
96433	ENSDARG00000020046	ahr1a	protein_coding	E014	exon	16	20232148	20232444	297	-	no	FALSE	TRUE	0.47008	NA	-13.92	NA	0.59032	NA	-11.361	0.97682	0	NA	NA	NA	1.3484	NA	-14.343	NA	2	0	0	0	0	4	0	0
535798	ENSDARG00000104204	slc1a8a	protein_coding	E006	exon	11	15013420	15013653	234	-	no	FALSE	TRUE	0.47008	NA	-13.382	NA	0.59032	NA	-8.5073	NA	0	NA	NA	NA	1.3484	NA	-10.412	NA	2	0	0	0	0	4	0	0
301062	ENSDARG00000068233	CD53	protein_coding	E005	exon	5	26273761	26273865	105	-	no	FALSE	TRUE	0.27317	NA	10.728	NA	0	NA	NA	NA	0.3205	NA	-0.42892	NA	1.3484	NA	-0.40745	NA	0	0	1	0	0	4	0	0
301064	ENSDARG00000068233	CD53	protein_coding	E006	exon	5	26273977	26274051	75	-	no	FALSE	TRUE	0.27317	NA	10.728	NA	0	NA	NA	NA	0.3205	NA	-0.42892	NA	1.3484	NA	-0.40753	NA	0	0	1	0	0	4	0	0
417942	ENSDARG00000090886	CU856539.4	protein_coding	E013	exon	10	2514376	2514424	49	+	no	FALSE	TRUE	0.27317	NA	12.666	NA	0	NA	NA	0.95721	0.3205	NA	11.83	NA	1.3484	NA	-12.072	NA	0	0	1	0	0	4	0	0
440869	ENSDARG00000094578	epsti1	protein_coding	E001	exon	9	18154403	18154533	131	-	no	FALSE	TRUE	0.27317	NA	9.5733	0.81469	0	NA	NA	0.6633	0.3205	NA	11.11	0.13013	1.3484	NA	-12.91	NA	0	0	1	0	0	4	0	0
28964	ENSDARG00000006560	irf4a	protein_coding	E002	exon	2	984969	985081	113	-	no	FALSE	TRUE	0.27317	NA	11.604	NA	0.81274	NA	11.754	0.55944	1.0836	NA	-1.0491	NA	1.3484	NA	-12.146	NA	0	0	1	0	0	4	0	2
443096	ENSDARG00000094928	si:ch211-53m15.2	protein_coding	E001	exon	16	41184986	41185268	283	+	no	FALSE	TRUE	0.27317	NA	8.2133	NA	0	NA	NA	NA	0.3205	NA	-0.31305	NA	1.3484	NA	-10.822	NA	0	0	1	0	0	4	0	0
158150	ENSDARG00000036767	si:dkey-204a24.10	protein_coding	E003	exon	19	7769496	7769771	276	-	no	FALSE	TRUE	0.27317	NA	5.1855	NA	0	NA	NA	NA	0.3205	NA	4.3038	NA	1.3484	NA	-12.503	NA	0	0	1	0	0	4	0	0
535800	ENSDARG00000104204	slc1a8a	protein_coding	E007	exon	11	15019186	15019285	100	-	no	FALSE	TRUE	0.27317	NA	12.806	NA	0	NA	NA	NA	0.3205	NA	6.5878	NA	1.3484	NA	-10.412	NA	0	0	1	0	0	4	0	0
176831	ENSDARG00000040257	slc38a11	protein_coding	E003	exon	9	50303209	50303384	176	+	no	FALSE	TRUE	0.27317	NA	11.797	0.33407	0	NA	NA	0.92125	0.3205	NA	11.43	0.0301	1.3484	NA	-13.91	NA	0	0	1	0	0	4	0	0
158342	ENSDARG00000036787	abcb3l1	protein_coding	E006	exon	19	7207100	7207228	129	+	no	FALSE	TRUE	0.24701	NA	9.3369	NA	0	NA	NA	NA	0.29119	NA	-1.4484	NA	1.3484	NA	-6.0381	NA	0	0	0	1	0	4	0	0
327610	ENSDARG00000073933	gareml	protein_coding	E002	exon	20	48569402	48569562	161	-	no	FALSE	TRUE	0.24701	NA	9.3725	0.99999	0.81274	NA	10.49	0.86128	1.0543	NA	-0.97129	0.92649	1.3484	NA	-11.963	0.99697	0	0	0	1	0	4	0	2
85221	ENSDARG00000017813	pigs	protein_coding	E005	exon	21	39548083	39548197	115	-	no	FALSE	TRUE	0.24701	NA	9.8493	0.77284	0.40637	NA	11.084	0.5989	0.67276	NA	-1.2369	0.53472	1.3484	NA	-11.874	0.99463	0	0	0	1	0	4	0	1
70987	ENSDARG00000015144	sh2d4bb	protein_coding	E004	exon	12	29180347	29180656	310	-	no	FALSE	TRUE	0.24701	NA	10.739	NA	0.40637	NA	10.494	0.42257	0.67276	NA	-0.63033	NA	1.3484	NA	-0.79047	NA	0	0	0	1	0	4	0	1
468295	ENSDARG00000098570	si:ch211-8c17.2	protein_coding	E003	exon	3	12677394	12677429	36	+	no	FALSE	TRUE	0.24701	NA	7.3924	NA	0	NA	NA	NA	0.29119	NA	11.984	NA	1.3484	NA	-7.5724	NA	0	0	0	1	0	4	0	0
456222	ENSDARG00000097080	si:ch73-181m17.1	protein_coding	E015	exon	12	38842464	38842925	462	+	no	FALSE	TRUE	0.24701	NA	12.043	NA	0	NA	NA	NA	0.29119	NA	13.822	NA	1.3484	NA	-13.265	NA	0	0	0	1	0	4	0	0
438224	ENSDARG00000094196	si:dkey-27d5.10	protein_coding	E005	exon	11	12336381	12336480	100	-	no	FALSE	TRUE	0.24701	NA	9.5929e-06	NA	0	NA	NA	NA	0.29119	NA	1.33e-05	NA	1.3484	NA	7.2613e-06	NA	0	0	0	1	0	4	0	0
494652	ENSDARG00000100694	tnnt2b	protein_coding	E003	exon	6	54767242	54767282	41	-	no	FALSE	TRUE	0.24701	NA	11.156	0.99575	0	NA	NA	0.99469	0.29119	NA	9.6921	0.95924	1.3484	NA	-12.032	0.99789	0	0	0	1	0	4	0	0
475759	ENSDARG00000099115	FO904953.1	protein_coding	E031	exon	19	907280	907445	166	+	no	FALSE	TRUE	0.23566	NA	-13.093	4.1725e-06	0.29879	NA	-11.693	0.025883	0	NA	NA	0.045979	1.3484	NA	-12.596	NA	0	1	0	0	0	4	0	0
218345	ENSDARG00000053424	myl2b	protein_coding	E006	exon	8	4294412	4294490	79	+	no	FALSE	TRUE	0.23566	NA	-7.014	NA	0.29879	NA	-7.3013	0.99713	0	NA	NA	NA	1.3484	NA	-8.3371	NA	0	1	0	0	0	4	0	0
507231	ENSDARG00000101799	si:ch1073-82l19.1	protein_coding	E003	exon	2	3087524	3087673	150	-	no	FALSE	TRUE	0.23566	NA	-11.507	NA	1.1115	NA	1.2567	0.81605	0.76314	NA	-14.21	NA	1.3484	NA	-14.539	NA	0	1	0	0	0	4	0	2
409198	ENSDARG00000089258	si:ch211-225k7.2	protein_coding	E004	exon	7	4547599	4547957	359	+	no	FALSE	TRUE	0.23566	NA	-6.3696	NA	0.29879	NA	-8.1667	0.98815	0	NA	NA	NA	1.3484	NA	-8.7415	NA	0	1	0	0	0	4	0	0
442116	ENSDARG00000094749	si:dkey-84o3.2	protein_coding	E008	exon	21	4199260	4199355	96	+	no	FALSE	TRUE	0.23566	NA	-10.137	NA	0.29879	NA	-11.366	NA	0	NA	NA	NA	1.3484	NA	-14.284	NA	0	1	0	0	0	4	0	0
228436	ENSDARG00000055253	slc12a10.3	protein_coding	E025	exon	7	4270754	4270852	99	+	no	FALSE	TRUE	0.23566	NA	-13.159	0.87654	0.29879	NA	-13.359	0.92516	0	NA	NA	0.62066	1.3484	NA	-13.721	NA	0	1	0	0	0	4	0	0
228438	ENSDARG00000055253	slc12a10.3	protein_coding	E026	exon	7	4274540	4274651	112	+	no	FALSE	TRUE	0.23566	NA	-13.159	0.87654	0.29879	NA	-13.359	0.92516	0	NA	NA	0.62066	1.3484	NA	-13.721	NA	0	1	0	0	0	4	0	0
498566	ENSDARG00000101055	trim35-25	protein_coding	E005	exon	3	8052677	8052907	231	-	no	FALSE	TRUE	0.23566	NA	-12.34	1	1.5179	NA	1.1349	0.75885	1.1447	NA	-13.442	0.8869	1.3484	NA	-12.128	NA	0	1	0	0	0	4	0	3
68714	ENSDARG00000014657	zgc:171731	protein_coding	E007	exon	7	19348926	19348996	71	+	no	FALSE	TRUE	0.23566	NA	-10.566	NA	0.29879	NA	-10.751	NA	0	NA	NA	NA	1.3484	NA	-12.472	NA	0	1	0	0	0	4	0	0
68727	ENSDARG00000014657	zgc:171731	protein_coding	E014	exon	7	19351905	19352014	110	+	no	FALSE	TRUE	0.23566	NA	-10.566	NA	0.29879	NA	-10.751	NA	0	NA	NA	NA	1.3484	NA	-12.472	NA	0	1	0	0	0	4	0	0
23910	ENSDARG00000005616	bfb	protein_coding	E016	exon	21	27407180	27407257	78	-	no	FALSE	TRUE	0.23504	NA	-11.661	NA	0.29516	NA	-13.158	NA	0	NA	NA	NA	1.3484	NA	-15.038	NA	1	0	0	0	0	4	0	0
12024	ENSDARG00000003326	cacng5a	protein_coding	E006	exon	6	19376014	19376154	141	+	no	FALSE	TRUE	0.23504	NA	-11.198	0.68958	0.29516	NA	-11.244	0.9946	0	NA	NA	0.67931	1.3484	NA	-12.402	0.99762	1	0	0	0	0	4	0	0
339847	ENSDARG00000075058	gabra6a	protein_coding	E007	exon	14	21860024	21860176	153	+	no	FALSE	TRUE	0.23504	NA	-12.557	NA	0.29516	NA	-11.3	NA	0	NA	NA	NA	1.3484	NA	-12.225	NA	1	0	0	0	0	4	0	0
70989	ENSDARG00000015144	sh2d4bb	protein_coding	E005	exon	12	29180754	29180892	139	-	no	FALSE	TRUE	0.23504	NA	-12.458	NA	1.1079	NA	0.88301	0.42257	0.76314	NA	-12.605	NA	1.3484	NA	-0.79047	NA	1	0	0	0	0	4	0	2
450465	ENSDARG00000096153	si:dkey-21h14.9	protein_coding	E004	exon	4	11127759	11127977	219	-	no	FALSE	TRUE	0.23504	NA	-10.567	NA	0.70153	NA	1.5075	0.9619	0.38157	NA	-12.289	NA	1.3484	NA	-13.946	NA	1	0	0	0	0	4	0	1
293804	ENSDARG00000063255	btbd11a	protein_coding	E018	exon	4	11852554	11852557	4	-	no	FALSE	TRUE	0	NA	NA	3.7406e-05	0	NA	NA	0.082761	0	NA	NA	0.49373	1.3484	NA	-12.498	0.72379	0	0	0	0	0	4	0	0
548007	ENSDARG00000105234	BX255920.1	protein_coding	E007	exon	20	36324608	36324621	14	-	no	FALSE	TRUE	0	NA	NA	NA	0	NA	NA	NA	0	NA	NA	NA	1.3484	NA	-12.689	NA	0	0	0	0	0	4	0	0
149039	ENSDARG00000034946	BX569789.1	protein_coding	E001	exon	3	24532451	24533269	819	-	no	FALSE	TRUE	0	NA	NA	NA	0.40637	NA	NA	NA	0.38157	NA	NA	NA	1.3484	NA	NA	NA	0	0	0	0	0	4	0	1
400630	ENSDARG00000087575	BX569789.2	protein_coding	E003	exon	3	24523927	24524037	111	+	no	FALSE	TRUE	0	NA	NA	NA	0	NA	NA	NA	0	NA	NA	NA	1.3484	NA	-11.373	NA	0	0	0	0	0	4	0	0
400632	ENSDARG00000087575	BX569789.2	protein_coding	E004	exon	3	24524182	24524220	39	+	no	FALSE	TRUE	0	NA	NA	NA	0	NA	NA	NA	0	NA	NA	NA	1.3484	NA	-11.373	NA	0	0	0	0	0	4	0	0
506419	ENSDARG00000101721	CABZ01068093.1	protein_coding	E008	exon	19	11043043	11043183	141	-	no	FALSE	TRUE	0	NA	NA	0.98948	1.2191	NA	14.773	NA	1.1447	NA	-15.019	0.99786	1.3484	NA	-15.438	NA	0	0	0	0	0	4	0	3
467737	ENSDARG00000098503	CABZ01080379.1	protein_coding	E012	exon	24	41514122	41514213	92	-	no	FALSE	TRUE	0	NA	NA	0.013452	1.2191	NA	12.618	0.00034071	1.1447	NA	-14.439	6.3331e-09	1.3484	NA	-12.855	0.60399	0	0	0	0	0	4	0	3
12022	ENSDARG00000003326	cacng5a	protein_coding	E005	exon	6	19373552	19373638	87	+	no	FALSE	TRUE	0	NA	NA	0.68958	0	NA	NA	0.9946	0	NA	NA	0.67931	1.3484	NA	-12.402	0.99762	0	0	0	0	0	4	0	0
547033	ENSDARG00000105175	CR547131.1	protein_coding	E001	exon	22	27843006	27843332	327	-	no	FALSE	TRUE	0	NA	NA	NA	0	NA	NA	NA	0	NA	NA	NA	1.3484	NA	-9.6695	NA	0	0	0	0	0	4	0	0
302361	ENSDARG00000068468	dnah3	protein_coding	E028	exon	24	39580086	39580177	92	+	no	FALSE	TRUE	0	NA	NA	NA	0.40637	NA	14.215	0.074432	0.38157	NA	-14.751	NA	1.3484	NA	-14.417	0.99607	0	0	0	0	0	4	0	1
253077	ENSDARG00000058736	gabra6b	protein_coding	E002	exon	21	42166287	42166537	251	-	no	FALSE	TRUE	0	NA	NA	NA	0.40637	NA	10.759	NA	0.38157	NA	-9.9184	NA	1.3484	NA	-11.54	NA	0	0	0	0	0	4	0	1
347000	ENSDARG00000075812	kcnt2	protein_coding	E005	exon	2	12244922	12245005	84	-	no	FALSE	TRUE	0	NA	NA	0.38243	2.0318	NA	14.902	0.94129	1.9079	NA	-16.62	0.64858	1.3484	NA	-15.353	NA	0	0	0	0	0	4	0	5
54048	ENSDARG00000011884	MFN1	protein_coding	E004	exon	2	5416787	5416983	197	-	no	FALSE	TRUE	0	NA	NA	NA	0	NA	NA	NA	0	NA	NA	NA	1.3484	NA	-10.95	NA	0	0	0	0	0	4	0	0
36089	ENSDARG00000008019	mxg	protein_coding	E003	exon	25	19600910	19601047	138	+	no	FALSE	TRUE	0	NA	NA	0.50125	0	NA	NA	0.91054	0	NA	NA	0.83034	1.3484	NA	-11.497	0.9908	0	0	0	0	0	4	0	0
401684	ENSDARG00000087753	npas4b	protein_coding	E005	exon	21	25534520	25534629	110	-	no	FALSE	TRUE	0	NA	NA	NA	0	NA	NA	NA	0	NA	NA	NA	1.3484	NA	-11.83	NA	0	0	0	0	0	4	0	0
195273	ENSDARG00000043746	nrxn3a	protein_coding	E014	exon	17	16997119	16997144	26	-	no	FALSE	TRUE	0	NA	NA	0.15245	0.40637	NA	11.676	0.0029389	0.38157	NA	-11.573	0.15608	1.3484	NA	-14.753	7.4597e-08	0	0	0	0	0	4	0	1
331173	ENSDARG00000074274	POLR2E	protein_coding	E002	exon	2	56538203	56538377	175	+	no	FALSE	TRUE	0	NA	NA	0.99986	0	NA	NA	0.47363	0	NA	NA	NA	1.3484	NA	-11.953	NA	0	0	0	0	0	4	0	0
331175	ENSDARG00000074274	POLR2E	protein_coding	E003	exon	2	56542009	56542127	119	+	no	FALSE	TRUE	0	NA	NA	0.99986	0	NA	NA	0.47363	0	NA	NA	NA	1.3484	NA	-11.953	NA	0	0	0	0	0	4	0	0
331181	ENSDARG00000074274	POLR2E	protein_coding	E006	exon	2	56547233	56547311	79	+	no	FALSE	TRUE	0	NA	NA	0.99986	0	NA	NA	0.47363	0	NA	NA	NA	1.3484	NA	-11.953	NA	0	0	0	0	0	4	0	0
94792	ENSDARG00000019752	rom1a	protein_coding	E004	exon	5	66466700	66467136	437	-	no	FALSE	TRUE	0	NA	NA	NA	0	NA	NA	NA	0	NA	NA	NA	1.3484	NA	-11.591	NA	0	0	0	0	0	4	0	0
404702	ENSDARG00000088377	rp1l1b	protein_coding	E003	exon	20	19234641	19234818	178	+	no	FALSE	TRUE	0	NA	NA	1	0.81274	NA	10.619	0.98427	0.76314	NA	-10.722	0.9434	1.3484	NA	-12.463	NA	0	0	0	0	0	4	0	2
141963	ENSDARG00000032820	rxfp2a	protein_coding	E001	exon	10	33800238	33800346	109	+	no	FALSE	TRUE	0	NA	NA	0.93057	0	NA	NA	0.57989	0	NA	NA	0.98781	1.3484	NA	-13.137	0.42583	0	0	0	0	0	4	0	0
185577	ENSDARG00000042138	selp	protein_coding	E015	exon	20	34058394	34058460	67	-	no	FALSE	TRUE	0	NA	NA	NA	0	NA	NA	NA	0	NA	NA	NA	1.3484	NA	-7.2632e-06	NA	0	0	0	0	0	4	0	0
433177	ENSDARG00000093384	si:ch211-150d5.3	protein_coding	E003	exon	3	5393683	5393776	94	+	no	FALSE	TRUE	0	NA	NA	NA	0	NA	NA	0.59017	0	NA	NA	NA	1.3484	NA	-12.41	NA	0	0	0	0	0	4	0	0
433179	ENSDARG00000093384	si:ch211-150d5.3	protein_coding	E004	exon	3	5400932	5401054	123	+	no	FALSE	TRUE	0	NA	NA	NA	0	NA	NA	0.59017	0	NA	NA	NA	1.3484	NA	-12.41	NA	0	0	0	0	0	4	0	0
435991	ENSDARG00000093835	si:ch211-165f21.4	protein_coding	E011	exon	7	5448447	5448547	101	+	no	FALSE	TRUE	0	NA	NA	NA	0	NA	NA	NA	0	NA	NA	NA	1.3484	NA	-14.839	NA	0	0	0	0	0	4	0	0
443879	ENSDARG00000095051	si:ch211-236l14.1	protein_coding	E001	exon	25	23604862	23605164	303	+	no	FALSE	TRUE	0	NA	NA	1	0.40637	NA	10.511	0.98729	0.38157	NA	-10.669	0.99541	1.3484	NA	-14.74	NA	0	0	0	0	0	4	0	1
119659	ENSDARG00000026505	si:ch211-285c6.3	protein_coding	E006	exon	7	3358321	3358404	84	+	no	FALSE	TRUE	0	NA	NA	NA	0	NA	NA	0.42158	0	NA	NA	0.72462	1.3484	NA	-11.108	0.8754	0	0	0	0	0	4	0	0
468291	ENSDARG00000098570	si:ch211-8c17.2	protein_coding	E001	exon	3	12677012	12677040	29	+	no	FALSE	TRUE	0	NA	NA	NA	0	NA	NA	NA	0	NA	NA	NA	1.3484	NA	-7.5722	NA	0	0	0	0	0	4	0	0
468297	ENSDARG00000098570	si:ch211-8c17.2	protein_coding	E004	exon	3	12678118	12678390	273	+	no	FALSE	TRUE	0	NA	NA	NA	0	NA	NA	NA	0	NA	NA	NA	1.3484	NA	-7.5724	NA	0	0	0	0	0	4	0	0
390645	ENSDARG00000079901	si:ch73-15n24.1	protein_coding	E009	exon	19	9382353	9382436	84	+	no	FALSE	TRUE	0	NA	NA	1	0	NA	NA	0.9849	0	NA	NA	0.99754	1.3484	NA	-14.161	0.99463	0	0	0	0	0	4	0	0
498756	ENSDARG00000101067	si:ch73-194c23.1	protein_coding	E003	exon	5	8800607	8800777	171	+	no	FALSE	TRUE	0	NA	NA	1	0	NA	NA	0.97049	0	NA	NA	NA	1.3484	NA	-12.632	NA	0	0	0	0	0	4	0	0
456134	ENSDARG00000097065	si:ch73-223p23.2	protein_coding	E003	exon	15	17318850	17318945	96	+	no	FALSE	TRUE	0	NA	NA	NA	0	NA	NA	NA	0	NA	NA	NA	1.3484	NA	0.10559	NA	0	0	0	0	0	4	0	0
479108	ENSDARG00000099421	si:ch73-236c18.9	protein_coding	E011	exon	1	57781860	57782000	141	+	no	FALSE	TRUE	0	NA	NA	NA	0	NA	NA	NA	0	NA	NA	NA	1.3484	NA	-11.432	NA	0	0	0	0	0	4	0	0
479110	ENSDARG00000099421	si:ch73-236c18.9	protein_coding	E012	exon	1	57782322	57782422	101	+	no	FALSE	TRUE	0	NA	NA	NA	0	NA	NA	NA	0	NA	NA	NA	1.3484	NA	-11.432	NA	0	0	0	0	0	4	0	0
479112	ENSDARG00000099421	si:ch73-236c18.9	protein_coding	E013	exon	1	57782650	57782758	109	+	no	FALSE	TRUE	0	NA	NA	NA	0	NA	NA	NA	0	NA	NA	NA	1.3484	NA	-11.432	NA	0	0	0	0	0	4	0	0
479114	ENSDARG00000099421	si:ch73-236c18.9	protein_coding	E014	exon	1	57785498	57785589	92	+	no	FALSE	TRUE	0	NA	NA	NA	0	NA	NA	NA	0	NA	NA	NA	1.3484	NA	-11.432	NA	0	0	0	0	0	4	0	0
303213	ENSDARG00000068667	si:dkey-19p15.4	protein_coding	E005	exon	13	9197719	9197751	33	+	no	FALSE	TRUE	0	NA	NA	0.24878	0	NA	NA	0.93693	0	NA	NA	0.95465	1.3484	NA	-12.361	NA	0	0	0	0	0	4	0	0
303215	ENSDARG00000068667	si:dkey-19p15.4	protein_coding	E006	exon	13	9205232	9205340	109	+	no	FALSE	TRUE	0	NA	NA	0.24878	0	NA	NA	0.93693	0	NA	NA	0.95465	1.3484	NA	-12.361	NA	0	0	0	0	0	4	0	0
429896	ENSDARG00000092908	si:dkey-201l21.2	protein_coding	E007	exon	7	3101345	3101428	84	+	no	FALSE	TRUE	0	NA	NA	NA	0	NA	NA	0.43171	0	NA	NA	0.80926	1.3484	NA	-11.874	NA	0	0	0	0	0	4	0	0
551709	ENSDARG00000105612	si:dkey-23i12.9	protein_coding	E001	exon	7	24832837	24832957	121	+	no	FALSE	TRUE	0	NA	NA	NA	0	NA	NA	NA	0	NA	NA	NA	1.3484	NA	NA	NA	0	0	0	0	0	4	0	0
438226	ENSDARG00000094196	si:dkey-27d5.10	protein_coding	E006	exon	11	12336682	12337023	342	-	no	FALSE	TRUE	0	NA	NA	NA	0	NA	NA	NA	0	NA	NA	NA	1.3484	NA	-7.2613e-06	NA	0	0	0	0	0	4	0	0
426415	ENSDARG00000092384	si:dkey-28d5.3	protein_coding	E005	exon	7	4641136	4641493	358	+	no	FALSE	TRUE	0	NA	NA	NA	0	NA	NA	NA	0	NA	NA	NA	1.3484	NA	NA	NA	0	0	0	0	0	4	0	0
446608	ENSDARG00000095481	si:dkey-28d5.8	protein_coding	E004	exon	7	4728381	4728719	339	+	no	FALSE	TRUE	0	NA	NA	NA	0	NA	NA	NA	0	NA	NA	NA	1.3484	NA	7.2613e-06	NA	0	0	0	0	0	4	0	0
446610	ENSDARG00000095481	si:dkey-28d5.8	protein_coding	E005	exon	7	4728876	4729244	369	+	no	FALSE	TRUE	0	NA	NA	NA	0	NA	NA	NA	0	NA	NA	NA	1.3484	NA	-7.2613e-06	NA	0	0	0	0	0	4	0	0
315372	ENSDARG00000070414	si:dkey-61f9.1	protein_coding	E004	exon	4	3801104	3801207	104	-	no	FALSE	TRUE	0	NA	NA	NA	0	NA	NA	NA	0	NA	NA	NA	1.3484	NA	-8.7501	0.99772	0	0	0	0	0	4	0	0
439503	ENSDARG00000094385	si:dkey-85k15.6	protein_coding	E001	exon	16	14097615	14097962	348	-	no	FALSE	TRUE	0	NA	NA	NA	0.81274	NA	NA	NA	0.76314	NA	NA	NA	1.3484	NA	-0.73609	NA	0	0	0	0	0	4	0	2
410490	ENSDARG00000089515	si:dkeyp-46h3.5	protein_coding	E004	exon	19	27984514	27984652	139	-	no	FALSE	TRUE	0	NA	NA	NA	0	NA	NA	NA	0	NA	NA	NA	1.3484	NA	0.51862	NA	0	0	0	0	0	4	0	0
410492	ENSDARG00000089515	si:dkeyp-46h3.5	protein_coding	E005	exon	19	27984750	27984794	45	-	no	FALSE	TRUE	0	NA	NA	NA	0	NA	NA	NA	0	NA	NA	NA	1.3484	NA	0.51871	NA	0	0	0	0	0	4	0	0
410494	ENSDARG00000089515	si:dkeyp-46h3.5	protein_coding	E006	exon	19	27985066	27985181	116	-	no	FALSE	TRUE	0	NA	NA	NA	0	NA	NA	NA	0	NA	NA	NA	1.3484	NA	0.51871	NA	0	0	0	0	0	4	0	0
512523	ENSDARG00000102265	smarcal1	protein_coding	E001	exon	9	52812379	52812568	190	-	no	FALSE	TRUE	0	NA	NA	0.0044496	0.40637	NA	10.428	0.0090592	0.38157	NA	-12.004	0.0038486	1.3484	NA	-10.967	0.55892	0	0	0	0	0	4	0	1
342806	ENSDARG00000075375	zgc:171501	protein_coding	E003	exon	8	49184590	49184727	138	-	no	FALSE	TRUE	0	NA	NA	0.17657	0	NA	NA	0.41458	0	NA	NA	0.064663	1.3484	NA	-12.657	0.20797	0	0	0	0	0	4	0	0
56648	ENSDARG00000012405	col1a1a	protein_coding	E037	exon	3	23102128	23102181	54	+	no	FALSE	TRUE	985.39	0.014236	0.31646	6.7148e-11	658.21	0.65957	0.096794	0	777.09	0.40484	0.21431	1.6673e-06	1.3351	NA	0.39431	0.99908	786	1013	887	1294	1	2	1	304
414404	ENSDARG00000090268	krtt1c19e	protein_coding	E005	exon	19	5427333	5427494	162	-	no	FALSE	TRUE	625.7	0.93856	-0.032611	0.0224	373.45	0.046502	-0.33438	0.00082722	614.02	0.13176	0.30294	0.0026444	1.3351	NA	-0.26591	NA	416	435	531	1135	1	2	1	297
408215	ENSDARG00000089124	si:ch211-5k11.2	protein_coding	E001	exon	3	54883811	54884027	217	-	no	FALSE	TRUE	483.94	0.77496	0.036797	0.095407	387.93	0.24892	-0.1594	0.72481	299.16	0.16856	0.15746	0.53888	1.3351	NA	-0.58837	NA	484	657	329	508	1	2	1	120
59458	ENSDARG00000012944	myhz2	protein_coding	E019	exon	5	31611139	31611226	88	+	no	FALSE	TRUE	463.33	0.86842	0.12367	0.00036458	498.41	0.10898	-0.47174	1.5553e-05	219.61	0.016763	0.60085	4.8096e-08	1.3351	NA	-1.303	NA	642	785	292	193	1	2	1	183
59460	ENSDARG00000012944	myhz2	protein_coding	E020	exon	5	31611338	31611455	118	+	no	FALSE	TRUE	454.7	0.83738	0.14261	0.00036458	480	0.0067576	-0.61358	1.5553e-05	210.58	0.0032915	0.76463	4.8096e-08	1.3351	NA	-1.303	NA	646	748	307	173	1	2	1	162
8172	ENSDARG00000002589	mylpfb	protein_coding	E005	exon	12	14971908	14971986	79	+	no	FALSE	TRUE	375.22	0.97819	0.033052	0.002549	300.72	0.3692	-0.21153	3.2072e-05	220.44	0.34139	0.25721	1.9708e-06	1.3351	NA	0.024156	NA	381	524	336	285	1	2	1	78
34501	ENSDARG00000007739	atp1a1a.2	protein_coding	E021	exon	1	1647733	1647856	124	+	no	FALSE	TRUE	273.64	0.99468	0.10182	0.26837	195.65	0.77112	-0.15582	1.125e-06	223.15	0.79232	0.35366	0.00012419	1.3351	NA	-0.7965	1.6466e-05	230	278	290	303	1	2	1	110
109121	ENSDARG00000023082	krt1-19d	protein_coding	E006	exon	19	5414042	5414198	157	-	no	FALSE	TRUE	241.13	0.087333	-0.48885	0.0054989	208	0.81912	0.11242	0.0035572	183.98	0.037148	-0.57346	3.416e-08	1.3351	NA	0.35005	NA	288	243	192	258	1	2	1	124
47683	ENSDARG00000010472	atp1a2a	protein_coding	E021	exon	2	44387212	44387329	118	-	no	FALSE	TRUE	208.17	0.63215	0.21668	0.001182	145.24	0.1382	-0.44731	0	150.6	0.11576	0.67163	2.5402e-06	1.3351	NA	0.24333	NA	194	221	173	256	1	2	1	54
383021	ENSDARG00000079198	usp13	protein_coding	E016	exon	6	29457087	29457113	27	+	no	FALSE	TRUE	199.49	0.6775	-0.15815	0.014478	178.05	0.21008	-0.41835	1.859e-06	129.5	0.60916	0.21441	3.1951e-05	1.3351	NA	-0.35041	0.99662	238	252	158	166	1	2	1	80
451343	ENSDARG00000096331	si:ch73-248e21.7	protein_coding	E001	exon	3	32468105	32470128	2024	-	no	FALSE	TRUE	139.72	0.50485	0.087298	0.89377	132.21	0.54794	0.081041	0.90307	107.3	0.99103	0.0018785	0.99739	1.3351	NA	-0.4456	NA	151	175	104	140	1	2	1	87
174642	ENSDARG00000039914	gapdhs	protein_coding	E009	exon	16	45090189	45090285	97	-	no	FALSE	TRUE	124.68	0.98855	0.015884	0.9722	94.898	0.24496	-0.34435	3.3922e-10	87.902	0.27759	0.27635	6.9804e-07	1.3351	NA	0.87679	0.997	118	148	97	144	1	2	1	39
204062	ENSDARG00000045517	itih5	protein_coding	E013	exon	4	25253419	25253796	378	+	no	FALSE	TRUE	115.42	0.83617	-0.098967	0.0028895	91.01	0.86696	-0.11329	0.070223	88.954	0.95315	-0.059986	0.012276	1.3351	NA	0.72606	NA	116	122	99	131	1	2	1	50
326237	ENSDARG00000073810	thbs2b	protein_coding	E003	exon	12	30539985	30540541	557	+	no	FALSE	TRUE	108.49	0.25756	-0.35579	0.0038167	106.21	0.43074	-0.29758	0.032276	81.817	0.92613	-0.08722	0.12694	1.3351	NA	-0.1263	NA	142	120	72	110	1	2	1	70
143209	ENSDARG00000033234	stmn2a	protein_coding	E002	exon	16	16263090	16263281	192	-	no	FALSE	TRUE	98.337	0.9492	-0.066745	0.68679	77.56	0.53567	-0.34106	0.018364	78.425	0.85062	0.28868	0.00060908	1.3351	NA	-0.81361	NA	81	117	70	132	1	2	1	46
106539	ENSDARG00000022101	obscnb	protein_coding	E101	exon	24	36114124	36114153	30	+	no	FALSE	TRUE	96.743	0.88874	-0.18874	9.3473e-05	89.431	0.13425	-0.65231	7.2397e-07	57.751	0.66444	0.43172	0.00019977	1.3351	NA	-0.41059	0.99312	136	116	81	62	1	2	1	36
180783	ENSDARG00000041133	rapsn	protein_coding	E005	exon	18	20519999	20520121	123	+	no	FALSE	TRUE	77.839	0.9759	-0.042501	0.68586	58.712	0.077153	-0.85685	0.00060142	55.035	0.042347	0.92751	0.0001483	1.3351	NA	-0.98353	NA	94	71	75	75	1	2	1	24
48590	ENSDARG00000010728	scin	protein_coding	E006	exon	19	31762380	31762550	171	-	no	FALSE	TRUE	74.38	0.7152	-0.24555	0.83633	39.91	0.60374	-0.3042	0.00060238	71.59	0.86189	0.064563	0.00061248	1.3351	NA	-0.65126	NA	42	54	91	109	1	2	1	28
205895	ENSDARG00000045748	stab2	protein_coding	E036	exon	4	10746377	10746439	63	+	no	FALSE	TRUE	66.588	0.68223	0.24854	3.4062e-08	69.206	0.90662	-0.084255	7.7157e-06	59.42	0.57412	0.3104	1.3166e-06	1.3351	NA	-0.071386	0.99526	81	70	54	66	1	2	1	60
23566	ENSDARG00000005559	pou4f1	protein_coding	E002	exon	6	4380659	4381952	1294	+	no	FALSE	TRUE	64.055	0.49406	0.23781	0.88505	53.296	0.90629	0.097689	0.21044	55.339	0.68938	0.16528	0.33106	1.3351	NA	-2.1349	NA	55	71	59	74	1	2	1	39
205931	ENSDARG00000045748	stab2	protein_coding	E054	exon	4	10755929	10755988	60	+	no	FALSE	TRUE	61.106	0.88292	0.12482	3.4062e-08	70.789	0.72506	0.1858	7.7157e-06	58.34	0.92711	-0.083122	1.3166e-06	1.3351	NA	-0.071386	0.99526	76	68	49	56	1	2	1	69
327450	ENSDARG00000073918	rnf41l	protein_coding	E005	exon	16	26853154	26853293	140	-	no	FALSE	TRUE	59.675	0.87782	-0.12043	0.08778	40.586	0.0098333	-1.5145	0.013853	39.962	0.038296	1.3697	0.0059319	1.3351	NA	-0.49449	NA	63	60	51	68	1	2	1	10
120971	ENSDARG00000026882	palm1a	protein_coding	E006	exon	11	14172092	14172172	81	+	no	FALSE	TRUE	58.465	0.79222	-0.42523	0.86219	79.631	0.7656	0.155	0.89532	60.721	0.62324	-0.59456	0.91377	1.3351	NA	-0.54744	0.98903	67	82	35	56	1	2	1	87
526874	ENSDARG00000103479	ptprfa	protein_coding	E015	exon	6	3058068	3058165	98	+	no	FALSE	TRUE	57.99	0.76598	0.19153	0.0043482	50.183	0.55868	-0.29439	1.0278e-06	50.326	0.33757	0.45826	8.6874e-08	1.3351	NA	-0.75863	0.98359	60	57	50	68	1	2	1	38
69761	ENSDARG00000014891	robo2	protein_coding	E029	exon	15	39379911	39380105	195	+	no	FALSE	TRUE	55.636	0.91057	-0.10048	0.057707	84.209	0.51468	0.27273	5.8859e-06	66.747	0.42335	-0.40713	1.0285e-07	1.3351	NA	1.6047	0.50998	80	60	46	41	1	2	1	105
343407	ENSDARG00000075441	vwa2	protein_coding	E008	exon	12	30207082	30207215	134	-	no	FALSE	TRUE	55.585	0.95987	-0.078779	1.56e-06	52.889	0.79575	-0.30053	0.00053235	34.356	0.86023	0.20011	0.015572	1.3351	NA	0.30776	NA	52	93	55	26	1	2	1	24
56485	ENSDARG00000012397	eya4	protein_coding	E016	exon	23	31535788	31535798	11	-	no	FALSE	TRUE	53.724	0.79685	0.22889	0.008959	49.651	0.61642	-0.23396	0.034762	44.263	0.40618	0.46609	0.0042538	1.3351	NA	-0.14366	0.77441	65	53	48	52	1	2	1	36
82259	ENSDARG00000017246	prx	protein_coding	E002	exon	18	46225339	46225389	51	-	no	FALSE	TRUE	53.672	0.060744	-0.60209	0.13325	65.885	0.21243	-0.51362	0.0032401	36.661	0.83693	-0.08797	0.44952	1.3351	NA	-1.2444	NA	87	72	36	26	1	2	1	46
326666	ENSDARG00000073843	myo9ab	protein_coding	E004	exon	25	466635	466774	140	-	no	FALSE	TRUE	52.896	0.72452	0.27463	5.2733e-05	46.477	0.33514	-0.50994	2.2945e-05	44.75	0.23757	0.77813	0.00016266	1.3351	NA	-1.1125	0.95662	57	53	41	64	1	2	1	34
253774	ENSDARG00000058839	susd1	protein_coding	E017	exon	5	8761717	8761881	165	+	no	FALSE	TRUE	46.604	0.87993	0.1388	0.11048	42.472	0.93195	-0.036629	0.14726	38.039	0.80459	0.19537	0.11105	1.3351	NA	-0.71489	NA	54	48	33	55	1	2	1	30
209508	ENSDARG00000051824	tmeff2a	protein_coding	E001	exon	9	24438315	24438712	398	-	no	FALSE	TRUE	44.488	0.99567	-0.028497	0.39056	34.792	0.82256	-0.15166	0.098323	44.982	0.84038	0.12678	0.012849	1.3351	NA	0.23292	0.94145	36	36	52	54	1	2	1	33
94805	ENSDARG00000019753	kcnn3	protein_coding	E007	exon	16	23776937	23777047	111	+	no	FALSE	TRUE	43.911	0.67514	-0.43171	0.22729	47.869	0.4917	-0.39868	4.2897e-05	34.388	0.9291	-0.11818	1.3218e-05	1.3351	NA	0.041896	0.99906	62	50	29	39	1	2	1	36
253633	ENSDARG00000058821	sema5a	protein_coding	E018	exon	24	16502156	16502381	226	+	no	FALSE	TRUE	42.037	0.79305	0.37653	0.039004	37.042	0.81847	-0.4277	1.777e-05	40.793	0.12893	0.75593	2.0702e-06	1.3351	NA	-1.146	0.095748	22	56	55	35	1	2	1	34
278500	ENSDARG00000061817	kif1aa	protein_coding	E005	exon	6	27198050	27198229	180	+	no	FALSE	TRUE	41.952	0.83601	-0.3405	0.26557	54.683	0.87907	0.12292	4.9739e-06	40.18	0.71516	-0.47206	0.025551	1.3351	NA	-0.5627	0.93553	65	44	19	45	1	2	1	55
82908	ENSDARG00000017369	sema3d	protein_coding	E014	exon	18	9262083	9262124	42	+	no	FALSE	TRUE	41.518	0.92321	-0.092794	0.75211	41.487	0.60502	-0.36592	0.18219	29.96	0.76786	0.22239	0.079906	1.3351	NA	-0.31717	0.99332	42	62	28	38	1	2	1	26
141135	ENSDARG00000032630	neb	protein_coding	E013	exon	9	23003192	23003248	57	-	no	FALSE	TRUE	39.642	0.29514	0.5912	0	38.662	0.91445	0.13283	5.1743e-12	29.581	0.60296	0.46869	2.6877e-07	1.3351	NA	-0.57161	0.99882	50	46	38	27	1	2	1	25
237736	ENSDARG00000056582	map3k14b	protein_coding	E013	exon	24	36501270	36501384	115	+	no	FALSE	TRUE	38.771	0.75878	-0.25365	0.28704	35.651	0.076319	-1.0913	0.011444	26.824	0.23537	0.80018	0.19558	1.3351	NA	0.5225	NA	43	51	32	32	1	2	1	19
321715	ENSDARG00000071331	ryr3	protein_coding	E041	exon	20	29398785	29398872	88	-	no	FALSE	TRUE	37.921	0.97836	-0.031208	0.000907	52.118	0.9557	0.039707	0.0014213	42.412	0.94063	-0.095209	2.378e-07	1.3351	NA	0.22969	NA	44	48	27	36	1	2	1	61
253617	ENSDARG00000058821	sema5a	protein_coding	E010	exon	24	16427579	16427864	286	+	no	FALSE	TRUE	34.902	0.84441	0.17697	0.039004	38.672	0.94091	0.1032	1.777e-05	38.46	0.88469	0.036233	2.0702e-06	1.3351	NA	-1.146	0.095748	34	36	34	37	1	2	1	44
507918	ENSDARG00000101858	FQ311894.1	protein_coding	E053	exon	13	1568831	1568848	18	+	no	FALSE	TRUE	32.978	0.88381	-0.2228	0.00033377	32.144	0.0002786	-2.1333	2.1709e-08	19.497	0.023764	1.9302	0.00037626	1.3351	NA	0.52346	0.91427	38	51	16	31	1	2	1	14
137760	ENSDARG00000031751	npr1a	protein_coding	E010	exon	19	26997826	26997900	75	+	no	FALSE	TRUE	32.578	0.19246	-0.7428	0.00013034	53.513	0.25524	0.56633	0.067805	36.331	0.018086	-1.3007	0.053153	1.3351	NA	-0.25471	0.99475	48	46	22	18	1	2	1	63
453502	ENSDARG00000096667	si:dkey-25o16.2	protein_coding	E007	exon	1	25974372	25974438	67	+	no	FALSE	TRUE	31.735	0.97039	0.11781	0.63115	38.019	0.29757	0.57234	0.060397	24.699	0.49226	-0.50897	0.012205	1.3351	NA	-0.4714	NA	46	41	15	29	1	2	1	30
523664	ENSDARG00000103181	si:dkey-34d22.1	protein_coding	E009	exon	16	35413140	35413319	180	+	no	FALSE	TRUE	29.899	0.86697	0.21684	0.16286	24.749	0.9244	0.13796	0.1267	25.041	0.93798	0.066696	0.054593	1.3351	NA	0.1923	0.76396	24	36	27	34	1	2	1	17
117558	ENSDARG00000025902	plekhg5a	protein_coding	E014	exon	11	24263693	24263889	197	-	no	FALSE	TRUE	29.808	0.93227	0.10339	0.44166	28.295	0.81348	0.24716	0.085024	27.714	0.92939	-0.13863	0.056941	1.3351	NA	-0.85585	NA	25	36	24	36	1	2	1	25
297883	ENSDARG00000067549	adamts12	protein_coding	E026	exon	5	8405831	8406065	235	-	no	FALSE	TRUE	27.027	0.8999	0.33346	0.13066	27.263	0.63356	-0.44521	0.00015897	22.371	0.61469	0.7667	0.10891	1.3351	NA	-0.60571	0.96139	26	37	13	35	1	2	1	21
229442	ENSDARG00000055412	mylk4b	protein_coding	E009	exon	20	26940289	26940398	110	-	no	FALSE	TRUE	25.588	0.33868	-0.61196	0.10455	25.481	0.12549	-1.0805	0.15945	16.233	0.71579	0.46938	0.0048239	1.3351	NA	-0.4195	0.9992	33	35	17	20	1	2	1	13
381975	ENSDARG00000079064	PDE2A	protein_coding	E007	exon	15	47453025	47453096	72	-	no	FALSE	TRUE	22.736	0.71407	-0.39315	1.2458e-07	28.404	0.78121	-0.21198	3.513e-05	22.309	0.9018	-0.18765	0.0015606	1.3351	NA	-0.58558	0.98925	31	25	16	21	1	2	1	29
188457	ENSDARG00000042646	zgc:77784	protein_coding	E024	exon	15	19645716	19645758	43	+	no	FALSE	TRUE	22.323	0.7316	-0.62736	0.0056789	25.769	0.013667	-1.4547	0.0025988	12.125	0.62226	0.75401	0.00037129	1.3351	NA	-1.5086	0.90222	36	33	6	18	1	2	1	13
433636	ENSDARG00000093444	si:dkey-106l3.7	protein_coding	E006	exon	10	17142164	17142855	692	+	no	FALSE	TRUE	21.073	0.97034	-0.0095444	0.00037849	15.974	0.96146	-0.04184	0.52381	19.786	0.92236	0.014691	0.024957	1.3351	NA	0.16622	0.53595	18	18	19	30	1	2	1	13
300353	ENSDARG00000068126	nppc	protein_coding	E001	exon	22	38628601	38629042	442	-	no	FALSE	TRUE	20.147	0.71898	-0.48276	0.71025	27.256	0.80932	0.2077	0.91894	14.275	0.62219	-0.74513	0.9671	1.3351	NA	-0.65039	NA	28	35	5	16	1	2	1	21
231163	ENSDARG00000055642	GPT	protein_coding	E008	exon	12	14061106	14061242	137	+	no	FALSE	TRUE	19.826	0.27832	1.0119	0.22353	7.3083	0.84437	0.37358	0.012445	21.837	0.57879	0.63974	0.003591	1.3351	NA	-0.20656	0.98764	5	10	28	35	1	2	1	7
426311	ENSDARG00000092362	hsp70.2	protein_coding	E010	exon	3	25990175	25990927	753	-	no	FALSE	TRUE	19.657	0.63342	-0.59447	0.96036	18.555	0.060952	-1.7112	0.22491	8.8666	0.32177	1.1216	0.80512	1.3351	NA	-0.23152	NA	28	29	12	12	1	2	1	4
273320	ENSDARG00000061303	oca2	protein_coding	E011	exon	6	37921245	37921310	66	+	no	FALSE	TRUE	19.297	0.93208	0.1054	0.044587	26.444	0.83973	0.25058	0.015458	23.108	0.95265	-0.13489	0.032378	1.3351	NA	1.2263	0.72211	31	13	21	13	1	2	1	33
250433	ENSDARG00000058421	lgi1b	protein_coding	E007	exon	12	5165783	5165947	165	+	no	FALSE	TRUE	19.041	0.58999	0.41216	0.68331	15.037	0.88849	-0.23652	0.026004	13.711	0.36496	0.73624	0.45553	1.3351	NA	-0.1372	NA	16	25	19	17	1	2	1	7
9019	ENSDARG00000002764	miox	protein_coding	E005	exon	18	6776428	6776537	110	-	no	FALSE	TRUE	19.013	0.35937	-0.84339	0.081273	20.371	0.37029	-0.83893	0.28993	17.062	0.99004	-0.060713	0.063536	1.3351	NA	1.0763	NA	25	19	10	24	1	2	1	18
382705	ENSDARG00000079161	bsnb	protein_coding	E002	exon	11	37167033	37167443	411	-	no	FALSE	TRUE	18.818	0.97957	-0.0079326	0.67372	18.975	0.35918	-0.77182	0.041548	16.619	0.60077	0.58387	0.48008	1.3351	NA	-0.69039	0.99337	21	21	11	24	1	2	1	16
416114	ENSDARG00000090624	ADGRL3	protein_coding	E008	exon	7	72780934	72781138	205	+	no	FALSE	TRUE	18.239	0.87596	0.15882	0.7652	21.49	0.96796	0.02737	2.3912e-06	22.715	0.85993	-0.097672	5.6741e-05	1.3351	NA	-1.222	0.95301	13	21	23	16	1	2	1	28
209413	ENSDARG00000051814	ptprz1a	protein_coding	E043	exon	25	27977595	27977690	96	-	no	FALSE	TRUE	17.084	0.63751	-0.69775	0.089872	30.047	0.81185	-0.24882	0.0018089	19.445	0.74849	-0.45106	0.00028169	1.3351	NA	-1.267	0.010562	33	19	6	13	1	2	1	36
308853	ENSDARG00000069435	cfap58	protein_coding	E014	exon	1	47188929	47189090	162	+	no	FALSE	TRUE	16.925	0.99752	-0.029686	0.36138	12.14	0.36721	-1.2365	0.34419	12.395	0.33949	1.2097	0.59904	1.3351	NA	-0.8248	0.99561	14	20	20	14	1	2	1	5
114109	ENSDARG00000024865	dscama	protein_coding	E001	exon	10	38831870	38832594	725	+	no	FALSE	TRUE	16.865	0.87131	-0.34135	0.10657	31.042	0.95602	0.099045	0.0055192	22.843	0.68733	-0.53193	0.37855	1.3351	NA	-0.8212	0.99628	19	28	14	8	1	2	1	42
74845	ENSDARG00000015985	abcc9	protein_coding	E021	exon	4	14685990	14686095	106	+	no	FALSE	TRUE	16.82	0.81989	-0.35791	8.8949e-07	21.608	0.81702	-0.20895	0.0028252	15.615	0.9527	-0.1495	0.00073049	1.3351	NA	-1.009	NA	20	24	11	14	1	2	1	21
480793	ENSDARG00000099542	CCNO	protein_coding	E001	exon	5	68644894	68645620	727	-	no	FALSE	TRUE	16.676	0.68227	-0.57749	0.60014	18.283	0.91628	-0.1017	0.98859	16.247	0.75512	-0.48999	0.88082	1.3351	NA	-1.5423	NA	24	13	12	19	1	2	1	18
86347	ENSDARG00000018032	scn8ab	protein_coding	E013	exon	6	39426379	39426552	174	-	no	FALSE	TRUE	16.589	0.99289	0.026474	0.48391	19.926	0.78097	-0.26998	0.0096137	17.658	0.83265	0.29156	0.22135	1.3351	NA	-0.034153	NA	19	18	18	12	1	2	1	22
169764	ENSDARG00000038941	ppp1r1c	protein_coding	E005	exon	9	44642239	44642299	61	+	no	FALSE	TRUE	16.474	0.88201	0.40552	0.78463	12.856	0.30977	-1.5243	0.37536	11.961	0.092135	1.7994	0.029643	1.3351	NA	-0.54627	0.99507	11	24	22	9	1	2	1	6
195692	ENSDARG00000043818	CASKIN2	protein_coding	E020	exon	12	20650975	20651076	102	+	no	FALSE	TRUE	16.422	0.80359	-0.32175	2.6475e-11	14.591	0.63984	-0.48718	0.047143	16.352	0.89531	0.17351	5.017e-06	1.3351	NA	-0.056303	0.23749	17	13	18	18	1	2	1	14
271300	ENSDARG00000061096	dapk2a	protein_coding	E015	exon	7	29021000	29021056	57	-	no	FALSE	TRUE	16.166	0.87047	-0.21513	0.42731	13.167	0.11203	-2.6081	0.36462	7.4893	0.29357	2.3592	0.028585	1.3351	NA	-0.20663	NA	24	19	14	9	1	2	1	1
52581	ENSDARG00000011583	cry1ab	protein_coding	E013	exon	18	15156817	15156909	93	+	no	FALSE	TRUE	15.965	0.61078	0.6094	0.60409	18.819	0.73465	0.38965	0.47332	22.539	0.85522	0.17689	0.043053	1.3351	NA	-0.48998	0.9976	8	17	17	22	1	2	1	28
231161	ENSDARG00000055642	GPT	protein_coding	E007	exon	12	14060888	14060967	80	+	no	FALSE	TRUE	15.908	0.27775	1.0051	0.22353	6.4156	0.69511	0.69566	0.012445	18.051	0.81119	0.31151	0.003591	1.3351	NA	-0.20656	0.98764	4	8	28	22	1	2	1	7
164735	ENSDARG00000037921	gng13b	protein_coding	E003	exon	3	35472413	35472725	313	-	no	FALSE	TRUE	15.758	0.82627	0.268	0.74022	17.787	0.81013	0.23995	0.97227	14.116	0.96534	0.04749	0.74353	1.3351	NA	1.2119	NA	19	19	15	11	1	2	1	16
26860	ENSDARG00000006174	lrrc23	protein_coding	E012	exon	23	20207255	20207651	397	-	no	FALSE	TRUE	15.547	0.6537	0.54581	0.96795	7.4262	0.29497	-12.9	0.60358	11.36	0.1837	11.824	0.57527	1.3351	NA	-0.25242	NA	12	13	20	17	1	2	1	0
267803	ENSDARG00000060680	si:ch73-127m5.1	protein_coding	E003	exon	12	35027843	35027885	43	+	no	FALSE	TRUE	15.317	0.97609	0.054049	0.68444	17.852	0.86149	-0.18014	0.04589	12.012	0.85005	0.26507	0.2307	1.3351	NA	-0.64012	NA	24	17	9	13	1	2	1	14
299337	ENSDARG00000067859	scospondin	protein_coding	E090	exon	24	40247790	40247966	177	+	no	FALSE	TRUE	14.718	0.72397	0.45794	0.030686	14.536	0.92951	0.048298	0.095639	9.8398	0.8541	0.36577	0.24333	1.3351	NA	-1.2253	NA	19	19	13	9	1	2	1	8
375373	ENSDARG00000078494	ADAMTS14	protein_coding	E001	exon	12	47993992	47994158	167	-	no	FALSE	TRUE	14.508	0.00086981	1.8777	0.0014856	14.752	0.37071	0.86536	7.3792e-09	17.005	0.1857	1.0409	0.00056247	1.3351	NA	-0.80046	0.99708	9	16	18	15	1	2	1	18
4353	ENSDARG00000001818	c3b.2	protein_coding	E018	exon	22	26120932	26121007	76	-	no	FALSE	TRUE	13.536	0.89058	-0.2531	0.023272	8.8953	0.66656	-0.59521	0.15621	13.713	0.80592	0.3549	0.06935	1.3351	NA	-0.16198	0.33113	9	10	16	19	1	2	1	8
398905	ENSDARG00000087247	kcnab2a	protein_coding	E016	exon	11	41083515	41083603	89	+	no	FALSE	TRUE	13.22	0.9924	-0.049092	0.057516	19.343	0.32695	-0.84121	7.5886e-06	14.25	0.40928	0.8039	0.066789	1.3351	NA	-1.1549	0.8925	15	20	11	8	1	2	1	22
90516	ENSDARG00000018967	gabbr1a	protein_coding	E010	exon	15	34882240	34882372	133	-	no	FALSE	TRUE	13.008	0.91655	-0.39279	0.23139	15.437	0.77062	0.51528	0.32653	13.096	0.42803	-0.88527	0.010423	1.3351	NA	-0.35716	0.76465	8	22	10	13	1	2	1	16
4265	ENSDARG00000001803	kcnh6a	protein_coding	E009	exon	3	31603248	31603541	294	-	no	FALSE	TRUE	12.152	0.95043	0.14041	0.020876	13.112	0.44984	0.76392	0.24556	12.712	0.57681	-0.59597	0.66962	1.3351	NA	0.35463	NA	13	12	13	11	1	2	1	14
330704	ENSDARG00000074225	si:ch211-269e2.1	protein_coding	E026	exon	9	34656980	34657119	140	+	no	FALSE	TRUE	12.139	0.89806	0.22981	0.00035281	12.015	0.74125	0.4736	0.012127	12.21	0.88312	-0.24554	0.38195	1.3351	NA	0.66394	0.48891	9	15	12	13	1	2	1	12
250110	ENSDARG00000058390	acot9.2	protein_coding	E004	exon	24	21797227	21797312	86	-	no	FALSE	TRUE	12.012	0.89178	-0.3322	0.90075	10.11	0.38026	-1.4901	0.29171	6.9705	0.47612	1.1932	0.54268	1.3351	NA	0.21303	0.99817	20	10	10	9	1	2	1	3
384219	ENSDARG00000079295	cacna1bb	protein_coding	E030	exon	21	14359773	14359879	107	-	no	FALSE	TRUE	11.944	0.78937	-0.40432	0.070061	14.575	0.11262	-1.3794	0.018115	8.8289	0.4733	0.95959	0.03114	1.3351	NA	-0.43503	0.99817	15	19	9	6	1	2	1	11
239231	ENSDARG00000056742	crmp1	protein_coding	E002	exon	1	13662852	13662940	89	+	no	FALSE	TRUE	11.553	0.87095	0.32231	0.044633	11.72	0.66648	0.57785	0.002471	11.802	0.89118	-0.21465	0.11974	1.3351	NA	-0.50662	NA	8	15	8	16	1	2	1	12
355499	ENSDARG00000076623	col14a1b	protein_coding	E054	exon	19	54510	54633	124	+	no	FALSE	TRUE	11.478	0.97338	0.72815	0.27974	10.739	0.44658	-1.166	0.0050375	8.0291	0.71903	1.9455	0.0057345	1.3351	NA	-1.6962	NA	18	10	17	1	1	2	1	6
72664	ENSDARG00000015537	gad2	protein_coding	E002	exon	24	6113347	6113436	90	-	no	FALSE	TRUE	11.011	0.83141	-0.38557	0.73724	15.511	0.86947	-0.21627	0.023219	11.41	0.91399	-0.17412	0.11505	1.3351	NA	-1.307	NA	17	12	9	7	1	2	1	17
302959	ENSDARG00000068624	si:dkey-27p18.5	protein_coding	E005	exon	5	21966432	21966685	254	-	no	FALSE	TRUE	10.872	0.51107	-0.78423	0.23673	11.125	0.11788	-1.6854	0.42462	5.4583	0.6189	0.9015	0.81358	1.3351	NA	0.17476	NA	17	15	5	8	1	2	1	4
275563	ENSDARG00000061517	lrp1bb	protein_coding	E056	exon	9	36800297	36800478	182	+	no	FALSE	TRUE	10.838	0.98153	0.08294	0.028114	12.534	0.96341	-0.31105	0.0011458	7.89	0.92893	0.41109	0.0021969	1.3351	NA	-1.0599	NA	24	6	3	12	1	2	1	9
60600	ENSDARG00000013110	dmtn	protein_coding	E005	exon	10	20171224	20171286	63	+	no	FALSE	TRUE	10.808	0.85215	0.39908	0.94047	10.823	0.73275	0.46375	0.15064	11.745	0.96059	-0.044666	0.19068	1.3351	NA	-0.20649	0.99794	8	12	16	7	1	2	1	12
278074	ENSDARG00000061778	fmn2b	protein_coding	E009	exon	12	47494859	47494946	88	+	no	FALSE	TRUE	10.791	0.97871	-0.096735	0.47163	11.858	0.27359	-1.129	0.093506	7.7135	0.49489	0.99513	0.13955	1.3351	NA	-0.38541	0.926	16	13	10	5	1	2	1	8
35049	ENSDARG00000007824	camta1b	protein_coding	E008	exon	11	39624138	39624272	135	+	no	FALSE	TRUE	10.506	0.81101	0.71362	0.81941	8.6693	0.042759	-2.0541	6.0768e-10	8.8422	0.14976	2.5461	0.00014307	1.3351	NA	-1.364	0.70658	12	9	5	17	1	2	1	6
393117	ENSDARG00000086027	si:ch211-168d23.3	protein_coding	E008	exon	17	51691765	51692239	475	+	no	FALSE	TRUE	10.283	0.063344	-1.7281	0.13964	23.709	0.84214	-0.19834	0.97405	14.337	0.131	-1.5497	0.1656	1.3351	NA	0.066719	NA	14	22	3	4	1	2	1	32
167573	ENSDARG00000038538	cfap100	protein_coding	E003	exon	6	19988372	19988574	203	-	no	FALSE	TRUE	10.277	0.8068	0.40873	0.84978	4.5604	0.26965	-2.4218	0.54043	8.5955	0.11773	2.752	0.20402	1.3351	NA	-0.36987	NA	8	6	12	15	1	2	1	1
169117	ENSDARG00000038845	ldhd	protein_coding	E010	exon	25	13393825	13393937	113	-	no	FALSE	TRUE	10.016	0.94448	-0.22135	0.97141	13.504	0.9087	0.25716	0.017772	10.588	0.79862	-0.32775	0.23683	1.3351	NA	0.42349	NA	17	8	7	9	1	2	1	15
400044	ENSDARG00000087446	mmd2a	protein_coding	E007	exon	3	40727906	40727975	70	+	no	FALSE	TRUE	9.9852	0.78347	-0.47815	0.92011	9.5417	0.53887	-0.96739	0.29787	5.1354	NA	0.48182	0.54417	1.3351	NA	-1.0907	0.98705	12	16	7	6	1	2	1	3
63014	ENSDARG00000013653	adgrl4	protein_coding	E016	exon	11	7399289	7399420	132	-	no	FALSE	TRUE	9.8992	0.82837	-0.37288	0.51645	9.1556	0.71002	-0.60553	0.10299	6.9168	0.96499	0.24565	0.18497	1.3351	NA	-0.081023	NA	13	11	2	15	1	2	1	5
384221	ENSDARG00000079295	cacna1bb	protein_coding	E031	exon	21	14361169	14361228	60	-	no	FALSE	TRUE	9.779	0.58673	0.8554	0.070061	10.118	0.69148	-0.53989	0.018115	10.431	0.28747	1.3813	0.03114	1.3351	NA	-0.43503	0.99817	8	11	14	6	1	2	1	11
500734	ENSDARG00000101234	nsmfb	protein_coding	E013	exon	5	27866292	27866371	80	+	no	FALSE	TRUE	9.575	0.13778	-1.4985	0.19714	9.8057	0.00069497	-15.905	0.001702	2.1263	NA	12.887	0.85807	1.3351	NA	0.52192	0.99779	15	18	3	4	1	2	1	0
361166	ENSDARG00000077134	gpr158a	protein_coding	E010	exon	24	6414772	6415001	230	-	no	FALSE	TRUE	9.4486	0.01124	2.2532	0.014668	6.1334	0.50744	1.175	0.13689	12.991	0.27247	1.023	0.0018922	1.3351	NA	0.33981	NA	6	1	15	15	1	2	1	10
30256	ENSDARG00000006863	CFAP65	protein_coding	E008	exon	9	7757831	7758030	200	+	no	FALSE	TRUE	9.1592	0.79851	0.69102	0.00076569	4.564	0.21091	-2.5553	0.001494	7.2842	0.14985	3.1637	0.10346	1.3351	NA	1.2067	0.8754	7	7	7	16	1	2	1	1
500722	ENSDARG00000101234	nsmfb	protein_coding	E007	exon	5	27859080	27859132	53	+	no	FALSE	TRUE	8.829	0.94051	0.25348	0.19714	11.104	0.71934	0.38908	0.001702	9.1519	0.8626	-0.2069	0.85807	1.3351	NA	0.52192	0.99779	13	8	7	8	1	2	1	12
4474	ENSDARG00000001825	cfap43	protein_coding	E035	exon	13	24610154	24610318	165	+	no	FALSE	TRUE	8.7912	0.91637	-0.19615	0.0015517	12.042	0.33636	1.0166	0.166	10.529	0.28012	-1.2255	0.027465	1.3351	NA	-0.91355	NA	8	12	5	11	1	2	1	15
302983	ENSDARG00000068624	si:dkey-27p18.5	protein_coding	E017	exon	5	21980191	21980469	279	-	no	FALSE	TRUE	8.7912	0.95623	0.18801	0.23673	7.9786	0.67601	-0.68615	0.42462	6.7135	0.62203	0.87495	0.81358	1.3351	NA	0.17476	NA	8	12	5	11	1	2	1	5
420380	ENSDARG00000091349	plekhd1	protein_coding	E008	exon	17	48108101	48108194	94	+	no	FALSE	TRUE	8.6169	0.95723	0.23964	0.0007815	5.5716	0.25599	-1.7574	6.9647e-05	6.4717	0.22794	2.0004	0.66755	1.3351	NA	-1.2831	NA	6	10	6	13	1	2	1	2
63668	ENSDARG00000013750	eno1b	protein_coding	E015	exon	6	40671116	40671224	109	+	no	FALSE	TRUE	8.6032	0.53572	1.0881	0.36535	5.3877	0.97045	-0.27946	0.84532	7.3789	0.58186	1.3856	0.84751	1.3351	NA	-0.63344	NA	4	10	14	6	1	2	1	3
254789	ENSDARG00000059003	strip2	protein_coding	E022	exon	4	4999286	4999355	70	-	no	FALSE	TRUE	8.4746	0.148	-1.6098	0.34122	15.216	0.84589	0.25217	0.024001	8.7009	0.19492	-1.8969	0.10517	1.3351	NA	-0.63192	0.99103	16	12	6	1	1	2	1	17
410619	ENSDARG00000089536	erbb4b	protein_coding	E022	exon	9	39589941	39590095	155	-	no	FALSE	TRUE	8.3041	0.73998	-0.87588	0.0074721	13.344	0.76807	-0.78192	0.00012842	11.764	0.86552	-0.33902	0.084864	1.3351	NA	-1.4373	0.019244	15	4	5	10	1	2	1	19
358651	ENSDARG00000076939	znf451	protein_coding	E005	exon	13	1281868	1281885	18	-	no	FALSE	TRUE	8.187	0.99178	-0.085177	0.08424	5.8523	0.61355	-1.0733	0.082644	5.686	0.64396	1.0204	0.03055	1.3351	NA	-0.14595	0.81253	11	6	9	7	1	2	1	2
550025	ENSDARG00000105389	mmel1	protein_coding	E018	exon	11	40315236	40315339	104	+	no	FALSE	TRUE	7.9519	0.96797	-0.10002	0.019393	5.1507	0.17767	-2.6466	0.013779	5.3044	0.21791	2.5569	0.078039	1.3351	NA	-0.99131	0.9987	10	6	9	7	1	2	1	1
501390	ENSDARG00000101280	vat1l	protein_coding	E010	exon	7	65147797	65147880	84	+	no	FALSE	TRUE	7.8942	0.87542	-0.40082	0.0021274	8.4998	0.53586	-0.93281	0.098273	6.691	0.756	0.41588	0.41855	1.3351	NA	-0.31698	0.96482	6	13	8	5	1	2	1	7
335861	ENSDARG00000074680	rims1a	protein_coding	E010	exon	13	27522906	27523015	110	-	no	FALSE	TRUE	7.8779	0.95268	-0.14128	0.37616	9.5823	0.65239	-0.65128	0.013653	7.1629	0.79072	0.51145	0.0065435	1.3351	NA	-0.74213	0.94356	14	6	8	4	1	2	1	9
17716	ENSDARG00000004433	btk	protein_coding	E003	exon	14	38552500	38552618	119	-	no	FALSE	TRUE	7.7862	0.98437	-0.24985	0.0002898	6.6193	0.70741	-1.7163	0.040246	3.7312	NA	1.3155	0.1799	1.3351	NA	-0.11825	NA	17	4	5	6	1	2	1	1
331334	ENSDARG00000074283	inpp5d	protein_coding	E031	exon	6	28193158	28193221	64	+	no	FALSE	TRUE	7.7606	0.86132	-0.66071	0.0093215	7.0293	0.61144	-1.339	0.64953	4.0835	NA	0.68643	0.52394	1.3351	NA	-0.78962	NA	16	5	4	7	1	2	1	2
423206	ENSDARG00000091847	si:ch211-181d7.1	protein_coding	E015	exon	15	42780281	42780368	88	-	no	FALSE	TRUE	7.4648	0.5832	-0.8724	0.76529	12.611	0.97148	-0.015473	0.5518	14.514	0.4543	-0.87556	0.26629	1.3351	NA	1.3907	0.86209	6	5	7	12	1	2	1	23
363180	ENSDARG00000077313	slc46a3	protein_coding	E003	exon	10	24662694	24663353	660	+	no	FALSE	TRUE	7.4409	0.94449	-0.18888	1	4.668	0.34106	-1.7729	0.83914	5.9186	0.42965	1.6064	0.32156	1.3351	NA	-0.63837	NA	8	5	7	10	1	2	1	2
169119	ENSDARG00000038845	ldhd	protein_coding	E011	exon	25	13394166	13394344	179	-	no	FALSE	TRUE	7.3675	0.98484	0.036336	0.97141	9.9159	0.78526	0.49107	0.017772	8.5402	0.8374	-0.30472	0.23683	1.3351	NA	0.42349	NA	11	6	6	7	1	2	1	12
263886	ENSDARG00000060243	enox1	protein_coding	E004	exon	9	18314896	18314995	100	-	no	FALSE	TRUE	7.2085	0.90203	-0.5696	0.11572	13.05	0.93014	-0.20926	0.0081607	8.4933	0.90188	-0.3417	0.56463	1.3351	NA	-0.82097	0.61944	7	15	2	6	1	2	1	16
340299	ENSDARG00000075111	als2a	protein_coding	E004	exon	9	13668887	13668964	78	+	no	FALSE	TRUE	7.1158	0.74767	1.0465	0.61405	5.9983	0.96597	0.15138	0.492	7.3295	0.7846	0.98821	0.229	1.3351	NA	-0.62253	0.99842	7	5	13	3	1	2	1	6
511252	ENSDARG00000102152	FO834898.1	protein_coding	E003	exon	5	4249579	4249684	106	-	no	FALSE	TRUE	7.0874	0.61871	0.81266	0.05398	6.6271	0.82692	0.42709	0.30776	8.998	0.78779	0.41836	0.0079471	1.3351	NA	-0.065073	0.92228	5	5	11	7	1	2	1	9
248443	ENSDARG00000058162	pcyt1ba	protein_coding	E011	exon	24	24793960	24794167	208	+	no	FALSE	TRUE	7.0139	0.6172	-1.1108	0.69101	9.3926	0.363	-1.2399	0.039784	4.8266	NA	0.10334	0.17415	1.3351	NA	0.14795	NA	7	15	4	3	1	2	1	7
358261	ENSDARG00000076900	PROZ	protein_coding	E007	exon	1	150870	150987	118	+	no	FALSE	TRUE	6.9465	0.83187	0.41995	0.54385	4.9013	0.97232	0.0096056	0.8529	6.6524	0.84764	0.35972	0.9439	1.3351	NA	1.8036	NA	3	8	6	11	1	2	1	4
327405	ENSDARG00000073914	fam163b	protein_coding	E003	exon	10	10742067	10742531	465	+	no	FALSE	TRUE	6.8482	0.94274	0.26894	0.94139	12.595	0.62123	0.90386	0.4576	11.534	0.7514	-0.6112	0.37854	1.3351	NA	-0.87026	0.99468	4	11	4	9	1	2	1	20
368641	ENSDARG00000077874	vwa10.1	protein_coding	E004	exon	1	39575476	39575569	94	+	no	FALSE	TRUE	6.5247	0.5555	0.95649	0.92624	2.0843	NA	-12.969	0.5308	5.7378	0.082417	15.114	0.27876	1.3351	NA	-0.8704	NA	2	5	7	12	1	2	1	0
518282	ENSDARG00000102722	itih3b	protein_coding	E019	exon	11	36921792	36921845	54	+	no	FALSE	TRUE	6.5165	0.93779	-0.19468	0.23504	3.9628	0.71155	-1.447	0.38654	4.722	NA	1.3331	0.086931	1.3351	NA	-1.5051	NA	8	4	9	5	1	2	1	1
336318	ENSDARG00000074708	armc3	protein_coding	E014	exon	24	16920447	16920515	69	-	no	FALSE	TRUE	6.4512	0.99007	-0.072417	2.0356e-05	3.6749	0.48414	-1.7778	0.38248	4.9253	NA	1.6586	0.0016029	1.3351	NA	-0.50729	NA	5	6	6	9	1	2	1	1
205326	ENSDARG00000045669	si:dkey-39a18.1	protein_coding	E002	exon	4	13430156	13430211	56	+	no	FALSE	TRUE	6.4399	0.92722	-0.32483	0.88676	3.5673	0.23723	-10.263	0.33815	4.2525	NA	12.318	0.18473	1.3351	NA	1.0699	0.99736	5	7	6	8	1	2	1	0
231818	ENSDARG00000055739	ribc1	protein_coding	E004	exon	23	28763368	28763486	119	-	no	FALSE	TRUE	6.3829	0.82124	0.73511	0.81813	4.5261	0.9399	0.13181	0.32432	7.8533	0.82134	0.6505	0.28934	1.3351	NA	-0.256	NA	1	6	11	7	1	2	1	6
335700	ENSDARG00000074670	matk	protein_coding	E003	exon	22	4654960	4655155	196	-	no	FALSE	TRUE	6.3439	0.92492	-0.52297	0.54259	2.9552	NA	-13.507	0.84529	4.6903	NA	13.511	0.20801	1.3351	NA	-0.53135	0.99323	9	1	11	4	1	2	1	0
512465	ENSDARG00000102260	TMPRSS6	protein_coding	E015	exon	6	214932	215067	136	-	no	FALSE	TRUE	6.335	0.10713	2.499	0.24487	0.59395	NA	-12.515	0.0013223	6.9026	0.072583	15.315	0.00039601	1.3351	NA	-0.99013	NA	1	1	7	16	1	2	1	0
278402	ENSDARG00000061810	si:dkey-110c1.10	protein_coding	E006	exon	22	20223726	20224026	301	-	no	FALSE	TRUE	5.926	0.90383	0.7776	0.044722	3.7097	0.90723	-0.40249	0.47598	6.5645	0.75566	1.127	0.069034	1.3351	NA	-0.63838	NA	2	5	3	14	1	2	1	4
234869	ENSDARG00000056156	npdc1b	protein_coding	E004	exon	5	28275528	28275604	77	-	no	FALSE	TRUE	5.8286	0.94831	0.15451	0.056634	4.2652	0.29243	-2.0159	0.23641	3.6433	NA	2.1769	0.58115	1.3351	NA	1.0554	NA	7	6	2	9	1	2	1	1
192022	ENSDARG00000043148	slc1a3b	protein_coding	E008	exon	10	36646673	36646810	138	-	no	FALSE	TRUE	5.8183	0.13949	2.0273	0.32138	2.0043	NA	0.48978	0.38779	6.501	0.4022	1.5221	0.28944	1.3351	NA	-0.50648	0.99806	1	3	7	12	1	2	1	2
259861	ENSDARG00000059832	adgrb3	protein_coding	E010	exon	13	38336585	38336691	107	+	no	FALSE	TRUE	5.7952	0.95705	-0.45474	0.012411	9.6353	0.88347	-0.18481	8.8789e-06	6.967	0.99838	-0.51656	0.00031114	1.3351	NA	0.44827	0.99077	6	10	2	6	1	2	1	12
204710	ENSDARG00000045568	bcat1	protein_coding	E008	exon	4	17299884	17300044	161	+	no	FALSE	TRUE	5.7839	0.83623	-0.49486	0.8781	6.2768	0.60374	-1.0174	0.87013	3.2417	NA	0.44722	0.013056	1.3351	NA	-2.0655	NA	6	11	2	5	1	2	1	3
213683	ENSDARG00000052512	tsga10	protein_coding	E010	exon	1	49012969	49013046	78	+	no	FALSE	TRUE	5.7376	0.97023	0.069568	0.64745	4.4949	0.98966	-0.025433	0.32176	4.8442	NA	0.15967	0.74941	1.3351	NA	-1.1592	NA	3	8	7	5	1	2	1	3
359117	ENSDARG00000076980	ppp1r16a	protein_coding	E011	exon	12	13738522	13738597	76	+	no	FALSE	TRUE	5.5634	0.87179	0.48444	0.39862	6.1516	0.34971	1.6706	0.073494	8.4181	0.36123	-1.1551	0.11247	1.3351	NA	-0.27209	0.9003	1	6	8	7	1	2	1	10
332696	ENSDARG00000074403	PEX5L	protein_coding	E012	exon	2	5362432	5362597	166	+	no	FALSE	TRUE	5.4973	0.27697	1.4939	0.61151	6.4359	0.61239	0.80609	0.4231	8.0683	0.64757	0.62753	0.80407	1.3351	NA	-0.48383	0.97293	5	3	6	8	1	2	1	10
511407	ENSDARG00000102161	SDK2	protein_coding	E023	exon	3	50026918	50027155	238	-	no	FALSE	TRUE	5.4285	0.88157	-0.47794	0.47075	6.1931	0.63413	-0.86308	0.51612	4.4132	NA	0.48187	0.37759	1.3351	NA	-0.86229	0.99073	6	8	6	2	1	2	1	5
54566	ENSDARG00000011975	fmn1	protein_coding	E025	exon	20	29566305	29566349	45	+	no	FALSE	TRUE	5.2975	0.61119	1.1966	0.06423	1.5943	NA	-0.84008	0.71945	5.5077	0.40472	1.9939	0.51481	1.3351	NA	-1.2941	0.9861	2	2	6	11	1	2	1	1
83601	ENSDARG00000017466	ncam2	protein_coding	E012	exon	9	35457009	35457169	161	-	no	FALSE	TRUE	5.2206	0.55311	1.3455	0.77154	6.651	0.56805	1.1349	3.5408e-05	9.064	0.85475	NA	0.058974	1.3351	NA	-1.1269	3.6503e-05	5	1	4	11	1	2	1	12
44271	ENSDARG00000009702	ascl1b	protein_coding	E003	exon	7	49429004	49429298	295	+	no	FALSE	TRUE	5.1377	0.5477	-0.93681	0.92179	5.3004	0.80326	0.3524	0.94587	4.9077	NA	-1.3367	0.99723	1.3351	NA	-0.49524	NA	5	6	3	7	1	2	1	5
42072	ENSDARG00000009252	napepld	protein_coding	E008	exon	4	20764751	20765030	280	-	no	FALSE	TRUE	5.0026	NA	0.36525	0.94732	2.7749	NA	-1.2588	0.9881	4.0517	NA	1.6318	0.96632	1.3351	NA	1.1306	0.9288	6	2	6	6	1	2	1	1
91074	ENSDARG00000019063	fat1b	protein_coding	E032	exon	14	29878691	29879005	315	-	no	FALSE	TRUE	4.9544	NA	-0.069786	0.5784	4.5952	0.96183	-0.13188	0.45366	4.5848	NA	0.078615	0.46333	1.3351	NA	0.93405	NA	5	5	5	5	1	2	1	4
535558	ENSDARG00000104188	fam83fb	protein_coding	E002	exon	6	396387	396508	122	-	no	FALSE	TRUE	4.9162	NA	0.71209	0.47875	3.6713	0.97879	0.063202	0.99485	3.1195	NA	1.0396	0.86077	1.3351	NA	-0.46464	NA	6	5	4	5	1	2	1	1
342157	ENSDARG00000075295	tulp1a	protein_coding	E022	exon	23	5558761	5558932	172	+	no	FALSE	TRUE	4.8913	NA	-0.585	0.94805	4.4913	0.93173	-0.56251	0.59348	3.8534	NA	-0.048869	0.14854	1.3351	NA	0.48891	NA	4	7	3	6	1	2	1	3
176922	ENSDARG00000040274	scamp5b	protein_coding	E008	exon	18	50101971	50103584	1614	+	no	FALSE	TRUE	4.828	NA	-0.32189	NA	4.5568	0.10854	-2.977	0.011818	2.1873	NA	2.2979	0.96954	1.3351	NA	2.5753	NA	9	5	2	4	1	2	1	1
113687	ENSDARG00000024744	dpp6b	protein_coding	E023	exon	2	12798649	12798761	113	-	no	FALSE	TRUE	4.8274	NA	-0.63519	0.35001	7.8041	0.95356	-0.064865	0.022695	5.2399	0.66529	-0.70629	0.014168	1.3351	NA	-0.27754	0.99533	10	4	2	4	1	2	1	9
228994	ENSDARG00000055338	CAPN1	protein_coding	E020	exon	21	27457592	27457666	75	-	no	FALSE	TRUE	4.7484	NA	-0.30488	0.060096	6.1131	0.9712	0.070053	0.4861	5.2057	NA	-0.39343	0.15415	1.3351	NA	-0.6656	NA	5	6	7	1	1	2	1	7
543331	ENSDARG00000104834	ANO7	protein_coding	E013	exon	15	3941205	3941348	144	-	no	FALSE	TRUE	4.6425	NA	-0.18315	0.0006571	5.2931	0.99919	0.013701	0.69285	4.3253	NA	-0.18612	0.13607	1.3351	NA	-0.98423	0.99752	7	4	3	5	1	2	1	5
465847	ENSDARG00000098330	spef2	protein_coding	E002	exon	5	7852353	7852475	123	-	no	FALSE	TRUE	4.6118	NA	-0.23226	0.20051	3.2998	NA	-0.42463	0.026546	4.639	NA	0.21137	0.56882	1.3351	NA	-1.9097	NA	3	4	0	12	1	2	1	3
301811	ENSDARG00000068374	si:ch211-132b12.7	protein_coding	E005	exon	18	40690520	40690720	201	-	no	FALSE	TRUE	4.5672	NA	1.7641	0.98071	4.5428	0.17461	2.4487	0.34641	7.9779	0.67404	-0.54374	0.4522	1.3351	NA	0.96065	NA	3	0	6	9	1	2	1	9
31131	ENSDARG00000007040	tmigd1	protein_coding	E002	exon	21	39903931	39904034	104	-	no	FALSE	TRUE	4.5099	NA	-0.31998	0.9994	2.7822	NA	-0.5645	0.98257	3.4693	NA	0.38822	0.97421	1.3351	NA	-0.51662	NA	4	4	6	4	1	2	1	1
231820	ENSDARG00000055739	ribc1	protein_coding	E005	exon	23	28763619	28763733	115	-	no	FALSE	TRUE	4.4707	NA	0.0079209	0.81813	5.3389	0.76389	0.54702	0.32432	6.3729	0.69732	-0.49075	0.28934	1.3351	NA	-0.256	NA	1	6	4	7	1	2	1	8
491660	ENSDARG00000100427	BX547934.1	protein_coding	E001	exon	24	39727006	39728527	1522	+	no	FALSE	TRUE	4.42	NA	NA	NA	9.9892	NA	NA	NA	9.5769	NA	NA	NA	1.3351	NA	NA	NA	4	5	3	6	1	2	1	18
257425	ENSDARG00000059485	EMB	protein_coding	E009	exon	5	65681997	65682027	31	+	no	FALSE	TRUE	4.2799	NA	2.898	0.20391	0.99669	NA	0.58868	0.00011194	4.8667	NA	1.6777	0.02179	1.3351	NA	-0.10069	0.65797	2	0	4	11	1	2	1	1
61168	ENSDARG00000013252	si:dkey-202l16.5	protein_coding	E019	exon	3	26619547	26619591	45	+	no	FALSE	TRUE	4.2647	NA	-0.091644	0.91875	2.3867	NA	-15.377	0.63759	2.7966	NA	15.311	0.48265	1.3351	NA	-1.138	NA	1	7	6	3	1	2	1	0
308018	ENSDARG00000069339	tbc1d24	protein_coding	E001	exon	24	39237329	39237410	82	+	no	FALSE	TRUE	4.2578	NA	1.3716	0.15062	1.5979	NA	-0.47936	8.6968e-06	4.2843	NA	1.9927	0.019104	1.3351	NA	-0.2872	0.94187	1	3	4	9	1	2	1	1
11674	ENSDARG00000003250	pik3cd	protein_coding	E020	exon	23	29876632	29876858	227	-	no	FALSE	TRUE	4.248	NA	1.2005	1	3.2961	NA	0.36517	0.68357	4.2032	NA	0.89086	0.92491	1.3351	NA	-1.1226	NA	4	3	5	5	1	2	1	3
83534	ENSDARG00000017446	camk1db	protein_coding	E005	exon	25	7869599	7869749	151	-	no	FALSE	TRUE	4.1651	NA	-1.278	0.70257	5.1964	0.42089	-1.3119	0.46879	3.0995	NA	0.062901	0.99755	1.3351	NA	-1.3214	0.99794	4	8	4	1	1	2	1	4
522941	ENSDARG00000103123	BX640523.1	protein_coding	E001	exon	5	37917136	37917716	581	-	no	FALSE	TRUE	4.1503	NA	-0.42013	0.53282	6.9295	0.9918	0.03793	0.97243	5.2692	0.88669	-0.47991	0.55932	1.3351	NA	-0.56903	0.93532	4	7	3	3	1	2	1	9
326041	ENSDARG00000073781	si:dkey-17e16.9	protein_coding	E012	exon	21	25516812	25516934	123	-	no	FALSE	TRUE	4.1296	NA	1.92	0.99774	1.8931	NA	-0.62828	0.47495	3.8485	NA	2.4928	0.33161	1.3351	NA	0.091588	NA	2	3	9	2	1	2	1	1
293338	ENSDARG00000063207	erbb4a	protein_coding	E002	exon	1	6154296	6154482	187	+	no	FALSE	TRUE	4.0909	NA	0.54696	1	3.8101	0.69032	0.61989	0.19494	5.0542	NA	0.052304	0.62229	1.3351	NA	1.1349	NA	4	2	8	2	1	2	1	5
121549	ENSDARG00000027070	acbd4	protein_coding	E012	exon	12	15541754	15541885	132	-	no	FALSE	TRUE	4.0637	NA	1.4659	0.99978	4.4461	0.63714	0.82742	0.6929	6.7227	0.86228	0.56837	0.8918	1.3351	NA	-0.64759	NA	0	4	6	6	1	2	1	8
510213	ENSDARG00000102066	ntn4	protein_coding	E010	exon	7	19098480	19098606	127	-	no	FALSE	TRUE	4.0016	NA	-0.11824	0.97233	4.5189	0.8153	0.52869	0.78273	5.0567	NA	-0.59532	0.44279	1.3351	NA	-0.067612	0.77483	3	4	5	4	1	2	1	6
393509	ENSDARG00000086091	kcnn4	protein_coding	E010	exon	16	24880509	24880654	146	-	no	FALSE	TRUE	3.8856	NA	-0.38066	0.9171	2.7858	NA	-2.4609	0.19362	2.7404	NA	2.108	0.30504	1.3351	NA	-1.6203	NA	3	5	1	7	1	2	1	1
435351	ENSDARG00000093708	arhgap20b	protein_coding	E026	exon	5	21820893	21820962	70	+	no	FALSE	TRUE	3.8283	NA	-1.8396	0.9742	4.2761	0.23507	-2.6341	0.13306	1.2845	NA	0.76452	0.5439	1.3351	NA	0.17501	0.30567	4	9	1	2	1	2	1	1
328975	ENSDARG00000074100	zgc:163014	protein_coding	E002	exon	17	45000250	45000756	507	-	no	FALSE	TRUE	3.7619	NA	0.0056268	NA	1.1806	NA	-14.424	NA	3.3204	NA	14.846	NA	1.3351	NA	-1.2788	NA	4	0	4	7	1	2	1	0
293	ENSDARG00000000151	thraa	protein_coding	E013	exon	3	34588299	34588374	76	-	no	FALSE	TRUE	3.6635	NA	0.067828	0.0038028	2.3722	NA	-13.114	0.12937	2.097	NA	12.337	0.19913	1.3351	NA	-1.0396	0.99194	5	3	2	5	1	2	1	0
417032	ENSDARG00000090734	si:dkey-196n19.2	protein_coding	E010	exon	4	57766654	57766827	174	+	no	FALSE	TRUE	3.6173	NA	1.6805	0.72295	0.99669	NA	0.1421	0.02601	4.081	NA	1.6146	0.57902	1.3351	NA	-0.78921	NA	2	0	7	5	1	2	1	1
172584	ENSDARG00000039406	prom2	protein_coding	E003	exon	13	28617877	28617898	22	+	no	FALSE	TRUE	3.4553	NA	0.015192	0.23075	2.487	NA	-1.5705	0.12551	2.5078	NA	1.6052	0.14166	1.3351	NA	0.13878	0.87606	3	4	3	4	1	2	1	1
540578	ENSDARG00000104569	CABZ01088484.1	protein_coding	E003	exon	18	2212070	2212190	121	+	no	FALSE	TRUE	3.4212	NA	-1.0219	0.955	3.7898	0.80916	-0.74909	0.99409	2.0158	NA	-0.087284	NA	1.3351	NA	-0.8595	NA	3	7	3	1	1	2	1	2
437064	ENSDARG00000094037	si:dkey-76p14.2	protein_coding	E002	exon	11	24061104	24061224	121	+	no	FALSE	TRUE	3.3951	NA	-1.6638	0.53913	3.3834	NA	-1.896	0.9113	1.605	NA	0.25677	0.075949	1.3351	NA	0.11195	NA	3	7	2	2	1	2	1	1
396423	ENSDARG00000086775	top1	protein_coding	E005	exon	23	2818501	2818643	143	+	no	FALSE	TRUE	3.3318	NA	-2.1162	1	5.0744	0.95137	-0.5367	0.47477	1.4652	NA	-1.6371	0.99756	1.3351	NA	0.33716	0.99496	8	5	1	0	1	2	1	3
31000	ENSDARG00000006981	ccdc113	protein_coding	E001	exon	25	13566206	13566289	84	+	no	FALSE	TRUE	3.1929	NA	-0.041817	0.65375	2.591	NA	0.27641	0.15477	2.8601	NA	-0.38699	0.20659	1.3351	NA	-0.043549	NA	4	2	2	5	1	2	1	2
462140	ENSDARG00000098004	ftr91	protein_coding	E005	exon	15	41804322	41804417	96	-	no	FALSE	TRUE	3.1333	NA	-0.17876	1	3.0846	NA	-0.66012	0.77918	1.5757	NA	0.34611	NA	1.3351	NA	-0.96757	NA	3	6	1	3	1	2	1	1
441897	ENSDARG00000094732	mical3b	protein_coding	E015	exon	4	9742761	9742944	184	-	no	FALSE	TRUE	3.1046	NA	-1.1405	0.83482	3.4765	NA	-1.4635	0.43123	1.9279	NA	0.29329	0.59904	1.3351	NA	-0.81705	0.5774	7	2	0	4	1	2	1	2
22469	ENSDARG00000005392	slc5a5	protein_coding	E011	exon	8	13334924	13335053	130	+	no	FALSE	TRUE	3.0461	NA	-1.2365	0.90521	0.59758	NA	-21.784	0.9953	3.0292	NA	13.493	0.62528	1.3351	NA	0.16798	NA	0	2	4	6	1	2	1	0
382682	ENSDARG00000079155	si:ch211-67f13.8	protein_coding	E004	exon	13	35858480	35858698	219	-	no	FALSE	TRUE	3.0341	NA	0.52557	0.80334	3.7373	0.48543	0.97011	0.6415	5.409	0.61939	-0.56748	0.96801	1.3351	NA	0.28835	NA	1	2	4	5	1	2	1	7
342156	ENSDARG00000075295	tulp1a	protein_coding	E021	exon	23	5558201	5558299	99	+	no	FALSE	TRUE	2.9972	NA	0.70125	0.94805	2.0079	NA	0.30829	0.59348	3.1806	NA	0.3678	0.14854	1.3351	NA	0.48891	NA	0	4	3	5	1	2	1	2
531638	ENSDARG00000103860	CABZ01067024.1	protein_coding	E002	exon	22	26702602	26702694	93	-	no	FALSE	TRUE	2.9526	NA	14.388	0.41148	1.6255	NA	14.587	0.52484	4.9932	NA	0.19801	0.52269	1.3351	NA	0.19089	0.91609	0	0	9	2	1	2	1	4
433387	ENSDARG00000093411	gad1a	protein_coding	E017	exon	9	3679308	3679336	29	-	no	FALSE	TRUE	2.753	NA	0.25872	0.058813	2.6019	NA	-0.35646	0.081508	2.3363	NA	0.60736	0.004999	1.3351	NA	-0.51732	NA	1	5	4	1	1	2	1	2
131755	ENSDARG00000030095	ccdc78	protein_coding	E003	exon	24	38015551	38015576	26	+	no	FALSE	TRUE	2.6755	NA	-1.9604	0.88789	2.3722	NA	-15.179	0.20444	0.93219	NA	14.094	0.052019	1.3351	NA	-0.98953	0.9978	5	3	2	1	1	2	1	0
112205	ENSDARG00000024139	p2rx8	protein_coding	E005	exon	15	16412235	16412331	97	+	no	FALSE	TRUE	2.6755	NA	-1.0026	0.84651	2.7785	NA	-1.6344	0.28109	1.3138	NA	0.52352	0.90823	1.3351	NA	0.71397	0.93322	5	3	2	1	1	2	1	1
3995	ENSDARG00000001760	tnxba	protein_coding	E003	exon	16	16717546	16717707	162	-	no	FALSE	TRUE	2.6727	NA	-0.35023	1	1.7782	NA	-14.289	0.84704	1.4853	NA	14.615	0.94567	1.3351	NA	-1.6249	NA	4	2	1	4	1	2	1	0
272685	ENSDARG00000061222	uba7	protein_coding	E023	exon	6	53032317	53032418	102	+	no	FALSE	TRUE	2.6487	NA	-1.4826	0.73007	4.4004	0.7197	0.62546	0.31999	2.8107	NA	-2.0222	0.7746	1.3351	NA	-0.54953	0.99719	6	2	1	2	1	2	1	5
239392	ENSDARG00000056757	slc39a8	protein_coding	E006	exon	13	11574671	11574840	170	-	no	FALSE	TRUE	2.638	NA	-2.1074	0.97655	2.671	NA	-13.083	0.75718	0.61169	NA	10.406	0.98161	1.3351	NA	-0.051972	NA	5	4	1	1	1	2	1	0
419613	ENSDARG00000091212	si:dkey-192p21.6	protein_coding	E007	exon	13	25533664	25533787	124	-	no	FALSE	TRUE	2.6361	NA	-1.2388	0.25033	2.6601	NA	-14.703	0.94761	0.61169	NA	13.518	0.37052	1.3351	NA	-0.055189	0.92188	8	1	1	1	1	2	1	0
248014	ENSDARG00000058103	glra4b	protein_coding	E003	exon	5	22025064	22025222	159	-	no	FALSE	TRUE	2.5253	NA	1.2016	NA	0.59395	NA	-13.133	NA	2.4175	NA	13.021	NA	1.3351	NA	-0.47785	NA	1	1	3	5	1	2	1	0
301809	ENSDARG00000068374	si:ch211-132b12.7	protein_coding	E004	exon	18	40683977	40684137	161	-	no	FALSE	TRUE	2.5246	NA	1.4417	0.98071	4.2476	0.093965	3.0332	0.34641	5.8516	0.26836	-1.4508	0.4522	1.3351	NA	0.96065	NA	2	0	3	5	1	2	1	9
109598	ENSDARG00000023236	kcnh1b	protein_coding	E009	exon	22	37982495	37982747	253	+	no	FALSE	TRUE	2.5111	NA	3.4524	1	1.1115	NA	1.4478	0.8994	3.4425	NA	1.9273	0.85808	1.3351	NA	-1.1326	0.99744	0	1	2	7	1	2	1	2
77896	ENSDARG00000016536	npas2	protein_coding	E019	exon	5	22323969	22324061	93	+	no	FALSE	TRUE	2.3904	NA	-2.6371	0.68679	4.2928	0.98083	0.036974	0.7269	1.8468	NA	-2.715	0.50392	1.3351	NA	-1.6172	0.94863	6	3	1	0	1	2	1	4
308164	ENSDARG00000069370	si:ch211-140l13.3	protein_coding	E011	exon	20	42829340	42829412	73	+	no	FALSE	TRUE	2.3192	NA	0.43533	0.28751	0.89274	NA	-14.207	0.30853	1.8937	NA	13.965	0.838	1.3351	NA	0.16299	0.67378	1	2	5	1	1	2	1	0
352780	ENSDARG00000076333	SORCS1	protein_coding	E025	exon	1	47978693	47978811	119	-	no	FALSE	TRUE	2.3164	NA	3.4031	NA	1.9243	NA	2.4691	0.79917	3.9731	NA	0.92121	NA	1.3351	NA	-1.3844	NA	0	1	4	4	1	2	1	4
521730	ENSDARG00000103003	si:dkey-211i20.2	protein_coding	E008	exon	4	58574670	58576443	1774	+	no	FALSE	TRUE	2.2902	NA	2.6263	0.76599	2.3306	NA	3.4317	0.75794	4.3253	NA	-0.88912	0.89649	1.3351	NA	-1.3181	0.93817	0	1	3	5	1	2	1	5
240976	ENSDARG00000056909	EGFR	protein_coding	E013	exon	24	33614477	33614496	20	-	no	FALSE	TRUE	2.2146	NA	0.88147	0.53456	0.89274	NA	-13.863	0.10238	1.7765	NA	13.924	0.013272	1.3351	NA	-0.37904	0.35002	1	2	1	5	1	2	1	0
471471	ENSDARG00000098805	vwa11	protein_coding	E012	exon	1	43378299	43378468	170	-	no	FALSE	TRUE	2.2042	NA	0.32963	NA	1.7746	NA	-13.385	NA	0.93219	NA	13.006	NA	1.3351	NA	-2.1103	NA	5	1	2	1	1	2	1	0
83757	ENSDARG00000017504	si:ch211-1o7.3	protein_coding	E008	exon	7	8486165	8486345	181	-	no	FALSE	TRUE	2.1651	NA	-0.64056	0.98943	1.4867	NA	-15.755	0.06496	1.1648	NA	14.621	6.1592e-05	1.3351	NA	-1.6985	NA	2	3	0	4	1	2	1	0
123088	ENSDARG00000027599	fam221a	protein_coding	E005	exon	19	20576014	20576071	58	-	no	FALSE	TRUE	2.1217	NA	1.6757	0.99906	3.5497	0.17524	2.9405	0.58159	5.2668	0.35691	-1.3062	0.82344	1.3351	NA	-0.50031	NA	0	1	6	1	1	2	1	8
491579	ENSDARG00000100420	tpcn2	protein_coding	E030	exon	7	54746894	54746906	13	-	no	FALSE	TRUE	2.0836	NA	1.2291	0.16907	1.0003	NA	0.99711	0.0078771	2.2753	NA	0.19202	0.13033	1.3351	NA	-0.27519	0.33141	1	1	5	1	1	2	1	1
83536	ENSDARG00000017446	camk1db	protein_coding	E006	exon	25	7869833	7869920	88	-	no	FALSE	TRUE	2.0454	NA	0.72783	0.70257	2.5146	NA	0.68927	0.46879	3.0995	NA	0.062901	0.99755	1.3351	NA	-1.3214	0.99794	2	1	4	1	1	2	1	4
206068	ENSDARG00000045752	si:ch211-161n3.4	protein_coding	E017	exon	4	10952107	10952436	330	-	no	FALSE	TRUE	1.9329	NA	-1.4937	0.83427	3.0046	NA	0.39352	0.34562	1.7564	NA	-1.9643	0.5608	1.3351	NA	0.20581	NA	2	4	1	1	1	2	1	3
536480	ENSDARG00000104254	cpne4b	protein_coding	E017	exon	19	19599927	19600058	132	+	no	FALSE	TRUE	1.9222	NA	-1.7998	0.90877	2.0879	NA	-12.987	0.001438	0.3205	NA	11.197	0.13583	1.3351	NA	-0.88751	0.86255	1	6	1	0	1	2	1	0
408711	ENSDARG00000089200	si:dkey-103g5.4	protein_coding	E010	exon	15	21965660	21965961	302	+	no	FALSE	TRUE	1.9215	NA	-2.1007	0.82006	3.3034	NA	-0.33034	0.68207	1.4652	NA	-1.8307	0.40363	1.3351	NA	0.19663	0.1814	2	5	1	0	1	2	1	3
524509	ENSDARG00000103265	si:ch211-223g7.2	protein_coding	E008	exon	4	52517564	52517737	174	+	no	FALSE	TRUE	1.8828	NA	-14.241	1	2.3758	NA	-14.678	0.99786	0	NA	NA	0.98528	1.3351	NA	-2.1843	NA	4	4	0	0	1	2	1	0
357734	ENSDARG00000076853	areg	protein_coding	E002	exon	5	6211779	6211922	144	+	no	FALSE	TRUE	1.8098	NA	1.4381	1	0.59032	NA	-11.946	0.59535	1.5732	NA	13.193	0.68645	1.3351	NA	-0.39004	0.93723	2	0	4	1	1	2	1	0
319502	ENSDARG00000070964	si:rp71-15k1.1	protein_coding	E006	exon	19	9358946	9359038	93	+	no	FALSE	TRUE	1.8098	NA	-0.12755	1	0.59032	NA	-13.355	0.97435	1.5732	NA	13.929	0.92479	1.3351	NA	-1.3536	NA	2	0	4	1	1	2	1	0
457985	ENSDARG00000097430	si:ch73-160l8.2	protein_coding	E001	exon	17	1866272	1866492	221	+	no	FALSE	TRUE	1.7615	NA	-0.30741	NA	1.5979	NA	-0.53377	NA	1.3431	NA	0.15855	NA	1.3351	NA	0.21445	NA	1	3	3	0	1	2	1	1
83538	ENSDARG00000017446	camk1db	protein_coding	E007	exon	25	7873145	7873223	79	-	no	FALSE	TRUE	1.7467	NA	0.39527	0.70257	1.7055	NA	-0.31175	0.46879	1.9865	NA	0.72903	0.99755	1.3351	NA	-1.3214	0.99794	1	2	2	2	1	2	1	2
120339	ENSDARG00000026762	fam126a	protein_coding	E003	exon	19	2700681	2700858	178	+	no	FALSE	TRUE	1.6972	NA	-1.2311	0.10583	2.2994	NA	0.10519	0.0013309	1.3748	NA	-1.3245	0.1748	1.3351	NA	0.045907	0.65395	2	3	1	1	1	2	1	2
383392	ENSDARG00000079234	si:ch211-285c6.2	protein_coding	E001	exon	7	3303952	3304219	268	+	no	FALSE	TRUE	1.6853	NA	-2.7562	NA	1.7819	NA	-14.553	0.9611	0.3205	NA	11.339	0.95267	1.3351	NA	0.62557	NA	3	3	1	0	1	2	1	0
447656	ENSDARG00000095654	tns3.1	protein_coding	E001	exon	20	6553727	6553932	206	+	no	FALSE	TRUE	1.5486	NA	2.473	0.97617	1.1079	NA	1.482	0.8428	2.307	NA	0.94996	0.3215	1.3351	NA	0.16213	0.99806	1	0	3	2	1	2	1	2
69697	ENSDARG00000014875	abi2b	protein_coding	E010	exon	6	9765314	9765470	157	+	no	FALSE	TRUE	1.5003	NA	0.26712	0.36524	2.5218	NA	1.8437	0	2.4585	NA	-1.6123	2.5327e-10	1.3351	NA	-0.11401	0.72967	0	3	2	1	1	2	1	4
344089	ENSDARG00000075532	slc4a11	protein_coding	E003	exon	13	13665740	13665790	51	+	no	FALSE	TRUE	1.5003	NA	-0.80371	0.84598	4.9601	0.5423	1.6307	0.47374	4.7479	NA	-2.4223	0.78631	1.3351	NA	0.80912	0.0084218	0	3	2	1	1	2	1	10
148509	ENSDARG00000034808	kcnip1b	protein_coding	E001	exon	10	22034298	22034499	202	+	no	FALSE	TRUE	1.4991	NA	-0.22269	0.88795	4.1401	0.027212	3.3893	0.09551	3.9848	NA	-3.6188	0.13585	1.3351	NA	0.58916	0.99717	2	1	2	1	1	2	1	8
419708	ENSDARG00000091232	kcnj1a.1	protein_coding	E004	exon	18	48555541	48555625	85	-	no	FALSE	TRUE	1.4849	NA	0.87421	0.28831	0.59395	NA	-8.8715	0.92253	1.1941	NA	9.6837	0.47631	1.3351	NA	0.057368	0.99719	1	1	1	3	1	2	1	0
306210	ENSDARG00000069129	fhdc3	protein_coding	E004	exon	10	26232854	26232924	71	-	no	FALSE	TRUE	1.4742	NA	0.38669	NA	0.89637	NA	-11.214	NA	0.90289	NA	11.594	NA	1.3351	NA	-0.41531	0.9925	0	3	1	2	1	2	1	0
26731	ENSDARG00000006151	pde11al	protein_coding	E021	exon	16	21378032	21378190	159	-	no	FALSE	TRUE	1.4707	NA	4.1584	0.03068	1.1115	NA	4.3634	0.038212	2.2191	NA	-0.3338	0.97233	1.3351	NA	7.0738	0.0037246	0	1	0	5	1	2	1	2
452280	ENSDARG00000096532	si:dkey-202c14.3	protein_coding	E007	exon	12	2935925	2936064	140	-	no	FALSE	TRUE	1.4628	NA	-1.1141	1	1.6015	NA	-0.85943	0.59624	0.99326	NA	-0.2386	0.92814	1.3351	NA	-2.4779	0.021215	0	4	1	1	1	2	1	1
196519	ENSDARG00000044015	gfra2b	protein_coding	E005	exon	10	19765877	19765986	110	-	no	FALSE	TRUE	1.449	NA	-1.369	0.99999	2.2922	NA	-0.20075	0.11353	1.0836	NA	-1.1924	0.37227	1.3351	NA	-0.74357	NA	4	1	1	0	1	2	1	2
88783	ENSDARG00000018616	agtr1a	protein_coding	E001	exon	2	25276043	25277119	1077	+	no	FALSE	TRUE	1.4474	NA	NA	NA	1.7055	NA	NA	NA	1.6367	NA	NA	NA	1.3351	NA	NA	NA	1	2	0	3	1	2	1	2
170528	ENSDARG00000039100	zgc:172244	protein_coding	E002	exon	7	8113053	8113085	33	+	no	FALSE	TRUE	1.4222	NA	-0.88208	0.33721	2.2885	NA	1.2194	0.99468	1.0543	NA	-1.9891	0.70092	1.3351	NA	1.3234	NA	5	0	0	1	1	2	1	2
284737	ENSDARG00000062346	cacna1ea	protein_coding	E009	exon	8	14736494	14736547	54	+	no	FALSE	TRUE	1.4115	NA	-13.53	0.91504	2.1846	NA	-0.60671	0.69135	0.38157	NA	-14.494	0.9944	1.3351	NA	0.11073	0.87237	4	2	0	0	1	2	1	1
284814	ENSDARG00000062346	cacna1ea	protein_coding	E048	exon	8	14782453	14782576	124	+	no	FALSE	TRUE	1.4115	NA	-13.53	0.91504	2.1846	NA	-0.60671	0.69135	0.38157	NA	-14.494	0.9944	1.3351	NA	0.11073	0.87237	4	2	0	0	1	2	1	1
517046	ENSDARG00000102610	R3HDM2	protein_coding	E030	exon	6	59689107	59689141	35	+	no	FALSE	TRUE	1.4115	NA	-13.584	0.58339	3.4037	NA	0.20345	0.086155	1.5263	NA	-13.579	0.2545	1.3351	NA	-0.73433	0.62938	4	2	0	0	1	2	1	4
151526	ENSDARG00000035530	BX323557.1	protein_coding	E001	exon	5	27822473	27823369	897	+	no	FALSE	TRUE	1.3135	NA	NA	NA	0.81274	NA	NA	NA	2.307	NA	NA	NA	1.3351	NA	NA	NA	0	0	3	2	1	2	1	2
375529	ENSDARG00000078503	DENND1C	protein_coding	E006	exon	1	55526238	55526288	51	-	no	FALSE	TRUE	1.2641	NA	0.052562	0.89836	1.0003	NA	-0.25796	NA	1.3138	NA	0.60427	0.11571	1.3351	NA	0.77163	NA	1	1	2	1	1	2	1	1
451221	ENSDARG00000096307	CACNA1I	protein_coding	E039	exon	6	513489	513635	147	+	no	FALSE	TRUE	1.2612	NA	16.677	0.9877	0.40637	NA	14.134	0.63818	1.8668	NA	2.6749	0.79407	1.3351	NA	-0.70466	NA	0	0	1	4	1	2	1	1
182061	ENSDARG00000041431	slc24a1	protein_coding	E013	exon	18	19045179	19045236	58	+	no	FALSE	TRUE	1.2123	NA	0.14691	NA	4.2549	0.92799	0.71307	0.9981	4.3077	NA	-0.68226	NA	1.3351	NA	-1.0064	NA	0	2	0	3	1	2	1	9
439317	ENSDARG00000094366	si:dkey-260g12.1	protein_coding	E004	exon	16	17199991	17200110	120	-	no	FALSE	TRUE	1.1758	NA	-13.853	0.34703	1.4794	NA	-13.743	0.97658	0	NA	NA	NA	1.3351	NA	0.43316	NA	4	1	0	0	1	2	1	0
235090	ENSDARG00000056191	si:ch211-168k14.2	protein_coding	E017	exon	9	31740191	31740254	64	+	no	FALSE	TRUE	1.0927	NA	15.266	0.00013572	0.40637	NA	13.676	0.59101	1.6636	NA	1.4898	0.022298	1.3351	NA	0.017802	0.21609	0	0	4	0	1	2	1	1
369883	ENSDARG00000077996	cdh24b	protein_coding	E025	exon	2	38743099	38743342	244	+	no	FALSE	TRUE	1.0546	NA	2.5058	0.98689	1.1079	NA	1.4397	0.92259	1.7246	NA	1.0874	0.73673	1.3351	NA	-0.66588	0.99504	1	0	3	0	1	2	1	2
55147	ENSDARG00000012126	zgc:109965	protein_coding	E013	exon	21	12984589	12984733	145	-	no	FALSE	TRUE	1.017	NA	-0.64119	0.30171	1.0003	NA	-0.34536	0.34249	1.0226	NA	-0.33463	0.98908	1.3351	NA	-0.42495	NA	1	1	2	0	1	2	1	1
435788	ENSDARG00000093803	si:dkey-16p6.1	protein_coding	E005	exon	4	58979519	58979692	174	-	no	FALSE	TRUE	0.98803	NA	12.444	0.79227	0	NA	NA	0.99712	1.1648	NA	13.147	0.75436	1.3351	NA	-0.1803	0.96714	0	0	0	4	1	2	1	0
237762	ENSDARG00000056587	cyp2r1	protein_coding	E007	exon	7	27389357	27389535	179	+	no	FALSE	TRUE	0.97668	NA	0.46215	0.76427	1.1115	NA	1.6291	0.33524	1.6367	NA	-1.1932	0.79567	1.3351	NA	-0.76389	0.9228	0	1	0	3	1	2	1	2
527099	ENSDARG00000103503	dgat1a	protein_coding	E013	exon	19	1129427	1129479	53	-	no	FALSE	TRUE	0.97668	NA	2.3294	0.88502	2.737	NA	2.921	0.07684	3.163	NA	-0.89718	0.9995	1.3351	NA	0.63941	NA	0	1	0	3	1	2	1	6
442474	ENSDARG00000094811	si:dkey-111i23.1	protein_coding	E011	exon	9	26634087	26634165	79	+	no	FALSE	TRUE	0.96471	NA	-0.015563	0.00073697	0.59395	NA	-10.742	1.3967e-08	0.58239	NA	9.8791	0.31283	1.3351	NA	-1.1351	0.28617	1	1	0	2	1	2	1	0
342212	ENSDARG00000075307	kcnq2a	protein_coding	E003	exon	8	25355167	25355280	114	-	no	FALSE	TRUE	0.94077	NA	-14.872	0.022242	1.1843	NA	-14.02	0.86833	0	NA	NA	0.01405	1.3351	NA	-1.0366	0.56727	3	1	0	0	1	2	1	0
450131	ENSDARG00000096065	si:dkey-156k2.7	protein_coding	E001	exon	4	48585727	48585771	45	+	no	FALSE	TRUE	0.94077	NA	-10.113	NA	1.1843	NA	0.054996	NA	0	NA	NA	NA	1.3351	NA	0.05786	NA	3	1	0	0	1	2	1	0
436834	ENSDARG00000094002	ccl34b.4	protein_coding	E002	exon	24	27337433	27337728	296	-	no	FALSE	TRUE	0.782	NA	1.4621	1	0.29879	NA	-8.3754	0.84126	0.641	NA	10.43	0.98541	1.3351	NA	-0.62826	NA	0	1	2	0	1	2	1	0
201321	ENSDARG00000044973	zgc:171226	protein_coding	E003	exon	11	11520746	11520783	38	+	no	FALSE	TRUE	0.74387	NA	-0.10298	NA	1.0003	NA	0.32828	NA	0.70207	NA	-0.42456	NA	1.3351	NA	-0.70654	NA	1	1	1	0	1	2	1	1
42757	ENSDARG00000009443	zgc:92137	protein_coding	E003	exon	17	42707994	42708115	122	-	no	FALSE	TRUE	0.74102	NA	12.923	NA	2.0318	NA	11.982	NA	2.7814	NA	-1.0099	NA	1.3351	NA	-0.019758	NA	0	0	0	3	1	2	1	5
381026	ENSDARG00000078995	tex11	protein_coding	E016	exon	14	32715048	32715199	152	+	no	FALSE	TRUE	0.50821	NA	0.074255	NA	0.70153	NA	0.68082	NA	0.70207	NA	-0.2342	NA	1.3351	NA	0.051386	NA	1	0	1	0	1	2	1	1
482653	ENSDARG00000099704	AL929349.1	protein_coding	E002	exon	20	11658469	11658524	56	+	no	FALSE	TRUE	0.49401	NA	-0.1308	NA	0.40637	NA	9.1495e-06	NA	0.96396	NA	-0.40073	NA	1.3351	NA	-0.49165	NA	0	0	0	2	1	2	1	1
204799	ENSDARG00000045574	lrmp	protein_coding	E040	exon	4	17288467	17288577	111	-	no	FALSE	TRUE	0.49401	NA	14.789	0.95718	0	NA	NA	0.74014	0.58239	NA	14.199	0.62531	1.3351	NA	0.24559	NA	0	0	0	2	1	2	1	0
304171	ENSDARG00000068865	si:dkey-61p9.7	protein_coding	E003	exon	4	76213303	76213456	154	-	no	FALSE	TRUE	0.49401	NA	12.278	NA	0	NA	NA	NA	0.58239	NA	12.255	NA	1.3351	NA	-0.45655	NA	0	0	0	2	1	2	1	0
401704	ENSDARG00000087756	si:ch211-173d10.4	protein_coding	E006	exon	12	4331072	4331229	158	-	no	FALSE	TRUE	0.48267	NA	-0.98412	NA	0.29879	NA	-8.8289	NA	0.29119	NA	8.7358	NA	1.3351	NA	0.8257	NA	0	1	0	1	1	2	1	0
436163	ENSDARG00000093863	si:dkey-248f6.3	protein_coding	E008	exon	21	13483970	13484146	177	+	no	FALSE	TRUE	0.48267	NA	-0.010787	NA	0.29879	NA	-17.958	NA	0.29119	NA	17.805	NA	1.3351	NA	-0.40081	NA	0	1	0	1	1	2	1	0
265569	ENSDARG00000060439	clcn2c	protein_coding	E006	exon	15	46509897	46509983	87	-	no	FALSE	TRUE	0.48205	NA	-0.86816	NA	1.5143	NA	-0.060996	0.3937	1.4359	NA	-1.037	0.33574	1.3351	NA	-0.10653	NA	1	0	0	1	1	2	1	3
518755	ENSDARG00000102759	CT583723.1	protein_coding	E001	exon	8	35129731	35129755	25	-	no	FALSE	TRUE	0.47132	NA	-11.499	0.9959	0.59758	NA	-10.259	0.83122	0	NA	NA	NA	1.3351	NA	1.8149	0.40268	0	2	0	0	1	2	1	0
219940	ENSDARG00000053620	ebi3	protein_coding	E005	exon	2	42092743	42092946	204	-	no	FALSE	TRUE	0.47132	NA	-12.703	NA	0.59758	NA	-12.028	NA	0	NA	NA	NA	1.3351	NA	0.50951	NA	0	2	0	0	1	2	1	0
123488	ENSDARG00000027724	dgkb	protein_coding	E016	exon	15	34451675	34451792	118	-	no	FALSE	TRUE	0.27317	NA	14.134	0.95251	0	NA	NA	0.99488	0.3205	NA	12.438	0.99184	1.3351	NA	0.57387	0.99699	0	0	1	0	1	2	1	0
424141	ENSDARG00000092028	si:dkey-4c23.3	protein_coding	E012	exon	22	24866147	24866279	133	-	no	FALSE	TRUE	0.27317	NA	14.548	NA	0	NA	NA	NA	0.3205	NA	9.2254	NA	1.3351	NA	0.57085	NA	0	0	1	0	1	2	1	0
406967	ENSDARG00000088895	si:dkeyp-98a7.7	protein_coding	E005	exon	22	25696872	25696975	104	+	no	FALSE	TRUE	0.27317	NA	-0.37782	NA	0	NA	NA	NA	0.3205	NA	-0.39081	NA	1.3351	NA	-0.10066	NA	0	0	1	0	1	2	1	0
394433	ENSDARG00000086296	si:ch211-209p16.1	protein_coding	E005	exon	4	44105224	44105274	51	-	no	FALSE	TRUE	0.24701	NA	9.342	0.64676	0	NA	NA	0.085081	0.29119	NA	7.0565	0.019926	1.3351	NA	-0.56254	0.94632	0	0	0	1	1	2	1	0
493349	ENSDARG00000100578	si:dkeyp-90h9.1	protein_coding	E006	exon	4	49840817	49840930	114	-	no	FALSE	TRUE	0.24701	NA	11.489	0.9875	0.81274	NA	15.47	0.58224	1.0543	NA	-3.1349	0.92023	1.3351	NA	0.86303	0.78459	0	0	0	1	1	2	1	2
448452	ENSDARG00000095789	ccr8.1	protein_coding	E003	exon	16	9534524	9534549	26	-	no	FALSE	TRUE	0.23566	NA	-8.3826	0.75811	0.29879	NA	-7.3391	0.98285	0	NA	NA	0.97421	1.3351	NA	-0.15211	NA	0	1	0	0	1	2	1	0
387776	ENSDARG00000079622	frmd5	protein_coding	E019	exon	7	29903514	29903732	219	-	no	FALSE	TRUE	0.23566	NA	-11.675	0.038335	0.29879	NA	-9.9464	0.18967	0	NA	NA	0.1824	1.3351	NA	0.4813	0.99482	0	1	0	0	1	2	1	0
398527	ENSDARG00000087197	ros1	protein_coding	E012	exon	17	15253013	15253185	173	-	no	FALSE	TRUE	0.23566	NA	-13.724	NA	0.70516	NA	-0.43486	0.8909	0.38157	NA	-12.613	NA	1.3351	NA	-0.45798	NA	0	1	0	0	1	2	1	1
110733	ENSDARG00000023683	cacna1fb	protein_coding	E013	exon	8	22869846	22870071	226	+	no	FALSE	TRUE	0.23504	NA	-13.81	NA	0.70153	NA	0.49914	0.98446	0.38157	NA	-14.437	NA	1.3351	NA	-0.31994	NA	1	0	0	0	1	2	1	1
302579	ENSDARG00000068515	chs1	protein_coding	E005	exon	13	156910	157029	120	-	no	FALSE	TRUE	0	NA	NA	NA	0	NA	NA	NA	0	NA	NA	NA	1.3351	NA	-0.35508	NA	0	0	0	0	1	2	1	0
123466	ENSDARG00000027724	dgkb	protein_coding	E005	exon	15	34414936	34415000	65	-	no	FALSE	TRUE	0	NA	NA	0.95251	0	NA	NA	0.99488	0	NA	NA	0.99184	1.3351	NA	0.57387	0.99699	0	0	0	0	1	2	1	0
302317	ENSDARG00000068468	dnah3	protein_coding	E006	exon	24	39564951	39565084	134	+	no	FALSE	TRUE	0	NA	NA	NA	0.40637	NA	14.215	0.074432	0.38157	NA	-14.751	NA	1.3351	NA	0.72012	0.99607	0	0	0	0	1	2	1	1
85514	ENSDARG00000017880	kcnip3b	protein_coding	E010	exon	10	20710353	20710355	3	-	no	FALSE	TRUE	0	NA	NA	1	0	NA	NA	0.48463	0	NA	NA	0.96978	1.3351	NA	-2.5467	0.33372	0	0	0	0	1	2	1	0
208247	ENSDARG00000046010	kdm2bb	protein_coding	E010	exon	10	41924699	41924950	252	-	no	FALSE	TRUE	0	NA	NA	0.06826	0.81274	NA	11.813	2.6865e-06	0.76314	NA	-10.851	0.060641	1.3351	NA	-0.30837	0.17165	0	0	0	0	1	2	1	2
208249	ENSDARG00000046010	kdm2bb	protein_coding	E011	exon	10	42018720	42018971	252	-	no	FALSE	TRUE	0	NA	NA	0.06826	0.81274	NA	11.813	2.6865e-06	0.76314	NA	-10.851	0.060641	1.3351	NA	-0.30837	0.17165	0	0	0	0	1	2	1	2
413793	ENSDARG00000090118	qdprb2	protein_coding	E008	exon	1	23700690	23700844	155	+	no	FALSE	TRUE	0	NA	NA	NA	0	NA	NA	NA	0	NA	NA	NA	1.3351	NA	-0.59776	NA	0	0	0	0	1	2	1	0
309565	ENSDARG00000069540	si:dkey-30c15.2	protein_coding	E006	exon	18	7567949	7568000	52	-	no	FALSE	TRUE	0	NA	NA	NA	0	NA	NA	NA	0	NA	NA	NA	1.3351	NA	-1.6508	NA	0	0	0	0	1	2	1	0
346152	ENSDARG00000075732	taf4b	protein_coding	E004	exon	20	18364578	18364691	114	+	no	FALSE	TRUE	0	NA	NA	NA	0	NA	NA	NA	0	NA	NA	NA	1.3351	NA	-0.559	NA	0	0	0	0	1	2	1	0
78726	ENSDARG00000016699	trpa1a	protein_coding	E004	exon	2	30136680	30136748	69	-	no	FALSE	TRUE	0	NA	NA	NA	0	NA	NA	0.64572	0	NA	NA	0.9299	1.3351	NA	-0.20503	NA	0	0	0	0	1	2	1	0
362412	ENSDARG00000077231	vwf	protein_coding	E044	exon	18	7247860	7247962	103	+	no	FALSE	TRUE	0	NA	NA	NA	0.40637	NA	14.203	0.91138	0.38157	NA	-15.84	0.97553	1.3351	NA	-1.4623	0.35318	0	0	0	0	1	2	1	1
362414	ENSDARG00000077231	vwf	protein_coding	E045	exon	18	7248081	7248152	72	+	no	FALSE	TRUE	0	NA	NA	NA	0.40637	NA	14.203	0.91138	0.38157	NA	-15.84	0.97553	1.3351	NA	-1.4623	0.35318	0	0	0	0	1	2	1	1
166026	ENSDARG00000038147	hbbe3	protein_coding	E001	exon	12	20217539	20217736	198	-	no	FALSE	TRUE	1392.1	0.0068843	0.1929	0.01272	956.27	2.8471e-22	-1.145	0	893.58	1.2445e-27	1.2633	0	1.3218	NA	0.91201	NA	1238	1715	1071	1637	2	0	2	193
153333	ENSDARG00000035809	col1a1b	protein_coding	E003	exon	12	3064922	3065112	191	-	no	FALSE	TRUE	899.02	0.11718	-0.34429	2.4622e-08	966.48	0.56252	0.19903	1.3165e-07	620.53	0.004548	-0.53045	3.8871e-07	1.3218	NA	1.5318	NA	1151	1268	573	701	2	0	2	610
167315	ENSDARG00000038465	stmn3	protein_coding	E005	exon	6	58566384	58569351	2968	+	no	FALSE	TRUE	691.25	0.77496	-0.054227	0.73356	616.32	0.0014294	-0.22183	0.0001941	494.19	0.16613	0.31087	0.049012	1.3218	NA	-0.45674	NA	762	853	525	679	2	0	2	336
59500	ENSDARG00000012944	myhz2	protein_coding	E040	exon	5	31616904	31616999	96	+	no	FALSE	TRUE	546.94	0.017388	-0.32002	0.00036458	672.24	0.97772	0.018596	1.5553e-05	265.29	0.3522	-0.32506	4.8096e-08	1.3218	NA	0.33177	NA	895	921	264	192	2	0	2	327
414398	ENSDARG00000090268	krtt1c19e	protein_coding	E002	exon	19	5425524	5425672	149	-	no	FALSE	TRUE	465.09	0.57262	-0.21562	0.0224	340.2	0.58545	0.15491	0.00082722	485.58	0.11559	-0.3625	0.0026444	1.3218	NA	1.3676	NA	361	325	390	798	2	0	2	336
536715	ENSDARG00000104267	postnb	protein_coding	E029	exon	15	32876163	32876177	15	+	no	FALSE	TRUE	464.75	0.94805	0.022451	4.7964e-05	368.47	0.10338	-0.49781	2.6226e-07	308.28	0.039432	0.45228	4.0452e-08	1.3218	NA	1.4287	0.90609	452	599	396	442	2	0	2	138
536713	ENSDARG00000104267	postnb	protein_coding	E027	exon	15	32876024	32876069	46	+	no	FALSE	TRUE	452.03	0.38991	0.15497	4.7964e-05	337.64	0.0028558	-0.658	2.6226e-07	304.51	0.00055517	0.74461	4.0452e-08	1.3218	NA	1.4287	0.90609	442	537	388	468	2	0	2	115
12315	ENSDARG00000003395	col4a3	protein_coding	E066	exon	15	36250767	36254825	4059	+	no	FALSE	TRUE	388.35	0.047678	-0.32481	4.5745e-06	511.99	0.92079	0.033519	0.13737	273	0.1189	-0.37032	0.048264	1.3218	NA	1.1305	NA	613	583	186	227	2	0	2	386
465437	ENSDARG00000098294	col5a3a	protein_coding	E061	exon	3	53648902	53648937	36	+	no	FALSE	TRUE	312.86	0.50907	-0.18035	5.1766e-05	287.98	0.47685	-0.10622	1.3429e-12	212.83	0.94681	-0.12954	1.2206e-06	1.3218	NA	1.4609	0.71572	397	369	215	299	2	0	2	149
272981	ENSDARG00000061249	myom1a	protein_coding	E039	exon	2	30969373	30969536	164	+	no	FALSE	TRUE	299.73	0.21868	-0.21293	0	309.77	0.95365	0.042955	0	181.63	0.42297	-0.3179	0.00028013	1.3218	NA	-0.15787	NA	417	414	195	206	2	0	2	155
112959	ENSDARG00000024492	col9a2	protein_coding	E007	exon	19	38843166	38843201	36	+	no	FALSE	TRUE	285.41	0.88333	0.091355	0.00076495	220.13	0.59818	-0.21115	0	176.21	0.56428	0.21745	7.8385e-06	1.3218	NA	1.3749	0.99708	317	342	194	313	2	0	2	60
465435	ENSDARG00000098294	col5a3a	protein_coding	E060	exon	3	53648692	53648745	54	+	no	FALSE	TRUE	266.42	0.72951	-0.10683	5.1766e-05	242.21	0.75889	-0.038976	1.3429e-12	186.39	0.95445	-0.12206	1.2206e-06	1.3218	NA	1.4609	0.71572	344	294	196	254	2	0	2	130
261108	ENSDARG00000059945	sv2a	protein_coding	E013	exon	16	46229466	46235989	6524	+	no	FALSE	TRUE	258.61	0.64269	-0.39644	0.10657	316.76	0.75666	0.11885	0.034219	243.85	0.53014	-0.89321	0.0046931	1.3218	NA	-0.064804	NA	340	304	174	241	2	0	2	309
133343	ENSDARG00000030490	sptb	protein_coding	E012	exon	17	38639017	38639175	159	+	no	FALSE	TRUE	231.17	0.82781	-0.084897	0.00043122	215.4	0.66444	-0.14919	0.00015724	154.05	0.89625	0.077422	7.8669e-06	1.3218	NA	2.3329	NA	276	300	161	209	2	0	2	109
56766	ENSDARG00000012422	col11a2	protein_coding	E021	exon	19	7269576	7269629	54	-	no	FALSE	TRUE	219.07	0.44526	-0.21229	0.00035979	167.58	0.60105	-0.10456	0	145.57	0.9864	-0.093633	0	1.3218	NA	0.64869	NA	248	237	168	239	2	0	2	58
272983	ENSDARG00000061249	myom1a	protein_coding	E041	exon	2	30972010	30972046	37	+	no	FALSE	TRUE	202.41	0.17617	-0.306	0	209.56	0.76531	-0.096868	0	116.45	0.66226	-0.26979	0.00028013	1.3218	NA	-0.15787	NA	294	279	137	122	2	0	2	97
531258	ENSDARG00000103837	CU633479.2	protein_coding	E003	exon	24	41063509	41063604	96	-	no	FALSE	TRUE	202.15	0.91992	-0.052598	0.23299	188.57	0.93966	0.08117	0.84469	92.4	0.99482	-0.059045	0.84769	1.3218	NA	-0.25247	NA	270	310	158	91	2	0	2	40
111122	ENSDARG00000023797	ryr1b	protein_coding	E072	exon	18	35614445	35614565	121	-	no	FALSE	TRUE	197.62	0.31327	-0.31491	0	238.15	0.6351	-0.084474	4.7566e-10	136.62	0.71907	-0.25161	3.8928e-12	1.3218	NA	0.45714	0.99477	306	269	106	135	2	0	2	166
420101	ENSDARG00000091298	pmela	protein_coding	E004	exon	11	3191574	3191720	147	+	no	FALSE	TRUE	178.96	0.82255	-0.081961	0.06271	114.04	0.48214	-0.28435	6.2319e-06	143.02	0.64607	0.24345	1.5875e-05	1.3218	NA	0.76678	0.85812	140	174	182	224	2	0	2	51
543433	ENSDARG00000104836	myom1b	protein_coding	E013	exon	7	71514402	71514515	114	-	no	FALSE	TRUE	175.04	0.30065	-0.28767	7.9612e-10	195.38	0.82724	0.044019	2.4114e-10	91.432	0.69627	-0.25039	4.7486e-05	1.3218	NA	1.5628	0.99502	258	278	103	84	2	0	2	89
130565	ENSDARG00000029764	mef2ca	protein_coding	E007	exon	10	43723102	43723225	124	-	no	FALSE	TRUE	173.36	0.70889	0.33794	0.0135	126.11	1.7968e-16	-2.3649	0	106.18	1.177e-07	2.5525	3.8837e-09	1.3218	NA	1.2986	0.98037	190	199	115	204	2	0	2	26
344361	ENSDARG00000075549	cdh5	protein_coding	E003	exon	7	44118820	44119102	283	+	no	FALSE	TRUE	144.04	0.28777	0.34617	0.055685	100.77	0.99636	-0.003309	0.00057996	115.73	0.42898	0.33983	0.18993	1.3218	NA	1.3036	NA	150	117	149	164	2	0	2	53
180787	ENSDARG00000041133	rapsn	protein_coding	E007	exon	18	20521168	20521367	200	+	no	FALSE	TRUE	141.96	0.86733	-0.091684	0.68586	116.86	0.13265	-0.33341	0.00060142	106.68	0.27908	0.35513	0.0001483	1.3218	NA	0.65175	NA	159	147	134	135	2	0	2	64
6079	ENSDARG00000002084	lamb2	protein_coding	E031	exon	23	20305412	20305547	136	-	no	FALSE	TRUE	136.35	0.96004	-0.056382	0.063899	134.75	0.74483	0.26913	1.5073e-09	100.16	0.75114	-0.31289	0.008266	1.3218	NA	2.1016	0.99538	162	174	112	108	2	0	2	86
42189	ENSDARG00000009280	smyd1a	protein_coding	E010	exon	5	71333969	71334182	214	-	no	FALSE	TRUE	129.64	0.9855	0.060865	0.12477	127.01	0.88112	-0.034993	3.9581e-08	120.02	0.87783	0.053253	2.3326e-06	1.3218	NA	1.5806	NA	133	140	120	132	2	0	2	113
132594	ENSDARG00000030262	si:ch211-220i18.4	protein_coding	E008	exon	23	9977349	9977431	83	-	no	FALSE	TRUE	121.06	0.99352	0.053853	0.013279	113.37	0.38123	-0.17	0.00011136	69.39	0.49305	0.24182	0.092209	1.3218	NA	0.71061	NA	169	154	79	95	2	0	2	43
81662	ENSDARG00000017162	KIF3C	protein_coding	E001	exon	20	47588939	47590703	1765	+	no	FALSE	TRUE	120.99	0.8009	0.15157	0.99664	121.36	0.077643	-0.28144	0.0072517	115.12	0.25911	0.17847	0.56399	1.3218	NA	-0.008171	NA	124	130	102	135	2	0	2	113
363933	ENSDARG00000077388	obsl1b	protein_coding	E030	exon	9	41973889	41974164	276	-	no	FALSE	TRUE	111.64	0.54224	0.30007	0.0070655	97.126	0.34968	-0.46866	7.4536e-06	90.897	0.01744	0.77912	1.7762e-07	1.3218	NA	0.49575	NA	140	97	106	109	2	0	2	66
42190	ENSDARG00000009280	smyd1a	protein_coding	E011	exon	5	71336521	71336697	177	-	no	FALSE	TRUE	105.44	0.92235	0.11503	0.12477	91.166	0.11712	-0.50824	3.9581e-08	88.475	0.13442	0.58019	2.3326e-06	1.3218	NA	1.5806	NA	106	112	96	113	2	0	2	65
20732	ENSDARG00000004964	cyp4t8	protein_coding	E016	exon	16	4808838	4808982	145	-	no	FALSE	TRUE	104.23	0.32087	0.33001	0.11128	75.124	0.031156	-0.88678	6.2664e-09	70.849	0.0023129	1.0324	0.0054653	1.3218	NA	0.69077	0.99311	100	120	88	115	2	0	2	24
522816	ENSDARG00000103109	chl1b	protein_coding	E023	exon	6	45049519	45049641	123	+	no	FALSE	TRUE	103.33	0.10487	0.37381	0.02405	109.04	0.40897	0.13007	1.4918e-09	94.426	0.030771	0.27951	0.0015625	1.3218	NA	1.3804	0.27275	112	121	88	99	2	0	2	98
72919	ENSDARG00000015566	dnmt3ab	protein_coding	E008	exon	17	37003930	37004075	146	-	no	FALSE	TRUE	95.475	0.066899	-0.90035	1.8403e-05	117.58	0.0042285	-0.74132	1.1166e-07	58.232	0.92025	-0.083295	3.5995e-05	1.3218	NA	0.69621	0.36383	146	150	33	68	2	0	2	73
104429	ENSDARG00000021633	sh3bgr	protein_coding	E014	exon	15	5975377	5975430	54	+	no	FALSE	TRUE	88.88	0.78819	-0.30359	0.034295	102.47	0.96493	0.018548	7.1856e-06	56.895	0.81239	-0.33952	0.0013235	1.3218	NA	2.1853	0.19126	143	116	48	60	2	0	2	63
526898	ENSDARG00000103479	ptprfa	protein_coding	E027	exon	6	3107921	3108047	127	+	no	FALSE	TRUE	87.844	0.74425	-0.20118	0.0043482	75.043	0.0011245	-1.1209	1.0278e-06	61.51	0.028218	0.8936	8.6874e-08	1.3218	NA	0.87465	0.98359	96	106	77	78	2	0	2	37
127634	ENSDARG00000029019	epb41b	protein_coding	E016	exon	16	26594703	26594984	282	+	no	FALSE	TRUE	86.542	0.81654	-0.16355	2.1212e-06	107.06	0.11133	0.53444	0.13279	68.912	0.23465	-0.74103	0.00013292	1.3218	NA	0.49734	NA	114	126	63	52	2	0	2	88
150685	ENSDARG00000035340	gjd1a	protein_coding	E002	exon	5	36396227	36398359	2133	+	no	FALSE	TRUE	82.431	0.78838	0.081748	0.99463	100.66	0.0077062	-0.60782	0.023469	70.835	0.0066542	0.44235	0.017379	1.3218	NA	-0.13059	NA	96	121	56	65	2	0	2	89
104783	ENSDARG00000021720	col7a1	protein_coding	E084	exon	6	40244282	40244317	36	-	no	FALSE	TRUE	82.335	0.0011204	-0.88293	0	129.19	0.76043	0.12292	0.00091436	63.103	0.012867	-1.0478	4.096e-09	1.3218	NA	2.1161	0.98238	138	141	33	31	2	0	2	114
376577	ENSDARG00000078582	myo16	protein_coding	E012	exon	9	8020464	8020614	151	+	no	FALSE	TRUE	78.159	0.36752	0.3178	5.1573e-06	103.13	0.48524	0.21147	1.4489e-05	89.314	0.87794	0.1538	9.9993e-05	1.3218	NA	1.0562	0.88913	94	85	65	74	2	0	2	123
187866	ENSDARG00000042552	cacna1sb	protein_coding	E018	exon	8	25767298	25767427	130	+	no	FALSE	TRUE	76.447	0.82173	0.22405	0	95.265	0.0012138	1.1999	1.6771e-05	71.048	0.011068	-0.97887	2.8794e-05	1.3218	NA	0.60247	0.99222	106	89	54	64	2	0	2	92
510699	ENSDARG00000102106	tgm1l1	protein_coding	E012	exon	2	52107363	52107554	192	-	no	FALSE	TRUE	71.965	0.93196	0.071538	0.27125	59.005	0.61423	-0.27075	0.00049156	60.034	0.52899	0.24577	0.063405	1.3218	NA	-0.075505	0.99795	76	68	77	69	2	0	2	40
104793	ENSDARG00000021720	col7a1	protein_coding	E089	exon	6	40248437	40248550	114	-	no	FALSE	TRUE	70.404	0.61345	-0.23344	0	90.37	0.53994	-0.28287	0.00091436	48.749	0.98829	0.0074287	4.096e-09	1.3218	NA	2.1161	0.98238	108	106	39	38	2	0	2	66
135418	ENSDARG00000031015	dtna	protein_coding	E022	exon	24	35854568	35854734	167	-	no	FALSE	TRUE	66.651	0.14074	0.55978	0.010099	68.154	0.45006	-0.24394	0.0016	55.148	0.043223	0.85065	0.0068819	1.3218	NA	1.7155	0.4089	81	76	59	55	2	0	2	53
499940	ENSDARG00000101160	apoa4a	protein_coding	E004	exon	19	10928182	10928332	151	+	no	FALSE	TRUE	65.188	0.87447	-0.15296	0.15761	53.485	0.60647	-0.29843	8.5017e-07	45.803	0.80459	0.20115	0.0062406	1.3218	NA	0.21182	NA	82	64	55	64	2	0	2	25
321779	ENSDARG00000071331	ryr3	protein_coding	E073	exon	20	29426187	29426460	274	-	no	FALSE	TRUE	65.015	0.91978	-0.066913	0.000907	77.688	0.25725	-0.45137	0.0014213	61.067	0.51641	0.36178	2.378e-07	1.3218	NA	1.8621	NA	82	77	54	52	2	0	2	75
150393	ENSDARG00000035322	myh7bb	protein_coding	E028	exon	23	18815529	18815619	91	+	no	FALSE	TRUE	64.77	0.63667	-0.55116	0.067655	100.99	0.97251	-0.064609	1.3568e-08	69.425	0.50101	-0.4692	7.0094e-07	1.3218	NA	0.28287	NA	117	66	37	47	2	0	2	115
297221	ENSDARG00000063682	fhod3a	protein_coding	E011	exon	19	740090	740184	95	+	no	FALSE	TRUE	62.857	0.93158	-0.082403	0.0023244	60.332	0.20381	-0.60206	3.2222e-05	42.77	0.45151	0.52123	0.044748	1.3218	NA	0.86601	0.92882	79	79	56	42	2	0	2	33
112471	ENSDARG00000024276	pcbp4	protein_coding	E007	exon	22	32370115	32370156	42	-	no	FALSE	TRUE	62.794	0.93734	-0.019517	0.17651	56.738	0.0051355	-0.97339	6.9524e-12	49.888	0.126	NA	0.00051456	1.3218	NA	0.60349	0.40516	65	74	45	72	2	0	2	38
115252	ENSDARG00000025206	syt2a	protein_coding	E008	exon	23	6367289	6367456	168	+	no	FALSE	TRUE	61.741	0.39008	0.1993	0.02359	71.363	0.27175	-0.42649	3.2496e-05	56.265	0.11223	0.42755	0.00093982	1.3218	NA	1.1852	0.99772	76	74	57	44	2	0	2	66
313353	ENSDARG00000070080	nbeaa	protein_coding	E044	exon	10	34763440	34763557	118	+	no	FALSE	TRUE	61.377	0.98228	NA	7.4828e-09	70.458	0.029072	NA	3.2059e-06	46.058	0.021175	NA	8.4208e-05	1.3218	NA	1.294	0.005167	75	91	50	35	2	0	2	52
299107	ENSDARG00000067841	ccdc177	protein_coding	E001	exon	17	48135832	48138547	2716	-	no	FALSE	TRUE	59.973	NA	NA	NA	78.65	NA	NA	NA	79.34	NA	NA	NA	1.3218	NA	NA	NA	54	63	69	55	2	0	2	108
51715	ENSDARG00000011422	ryr1a	protein_coding	E070	exon	10	33528433	33528548	116	+	no	FALSE	TRUE	59.394	0.99079	0.069021	0	68.962	0.92686	-0.046272	0.00047766	41.268	0.98667	0.10643	0.012811	1.3218	NA	1.1274	0.95738	92	76	51	24	2	0	2	47
220866	ENSDARG00000053831	vtnb	protein_coding	E001	exon	21	39022454	39022859	406	-	no	FALSE	TRUE	58.503	0.94359	0.1043	0.57611	32.819	0.010632	-1.9019	0.033495	43.51	0.0015875	2.007	0.0036268	1.3218	NA	-1.2229	NA	56	45	72	61	2	0	2	7
51675	ENSDARG00000011422	ryr1a	protein_coding	E050	exon	10	33517565	33517679	115	+	no	FALSE	TRUE	58.474	0.81979	-0.16071	0	70.806	0.85376	-0.097526	0.00047766	38.528	0.94027	-0.072707	0.012811	1.3218	NA	1.1274	0.95738	78	96	37	30	2	0	2	47
121482	ENSDARG00000027063	arpc1b	protein_coding	E006	exon	3	40675328	40675534	207	+	no	FALSE	TRUE	57.638	0.98484	0.00078667	0.14447	42.396	0.93086	-0.083008	0.006938	44.248	0.95445	0.010973	0.044864	1.3218	NA	1.0103	NA	55	59	54	65	2	0	2	21
354949	ENSDARG00000076566	kank3	protein_coding	E005	exon	8	47777056	47777198	143	-	no	FALSE	TRUE	57.514	0.12955	1.0612	0	45.41	0.87099	0.11895	0	41.334	0.21743	0.8578	0.0015067	1.3218	NA	0.14356	0.72012	48	76	44	66	2	0	2	21
112473	ENSDARG00000024276	pcbp4	protein_coding	E008	exon	22	32393595	32393666	72	-	no	FALSE	TRUE	53.027	0.54246	0.29265	0.17651	43.401	0.069615	-0.91017	6.9524e-12	44.74	0.00042536	NA	0.00051456	1.3218	NA	0.60349	0.40516	45	60	53	56	2	0	2	30
15662	ENSDARG00000004105	tie1	protein_coding	E006	exon	6	34005460	34005573	114	-	no	FALSE	TRUE	52.427	0.95533	-0.093733	0.43226	47.904	0.75136	-0.38596	0.28102	33.793	0.80919	0.25461	0.037648	1.3218	NA	1.5454	NA	49	82	32	52	2	0	2	22
388925	ENSDARG00000079740	efna2b	protein_coding	E001	exon	11	14564720	14565012	293	+	no	FALSE	TRUE	51.894	0.98454	-0.016362	0.87779	64.339	0.21764	-0.5121	8.9507e-06	31.458	0.45573	0.42909	0.16263	1.3218	NA	-0.42126	NA	88	74	26	27	2	0	2	40
261735	ENSDARG00000060007	n4bp3	protein_coding	E004	exon	14	50298425	50299016	592	-	no	FALSE	TRUE	51.282	0.87404	0.13127	0.25869	46.002	0.99133	-0.0024212	0.55932	50.164	0.84433	0.1543	0.0060083	1.3218	NA	0.27954	NA	43	53	39	73	2	0	2	43
133869	ENSDARG00000030614	syt1a	protein_coding	E015	exon	4	21593854	21594424	571	+	no	FALSE	TRUE	49.397	0.99244	-0.027045	0.32214	78.583	0.35608	0.37145	0.0013226	64.677	0.61722	-0.51136	0.028555	1.3218	NA	0.53842	0.98475	66	55	35	46	2	0	2	105
48586	ENSDARG00000010728	scin	protein_coding	E004	exon	19	31761341	31761462	122	-	no	FALSE	TRUE	47.895	0.95043	0.058286	0.83633	18.568	0.12974	-1.4462	0.00060238	44.325	0.032407	1.5114	0.00061248	1.3218	NA	0.98153	NA	31	22	70	66	2	0	2	7
218152	ENSDARG00000053375	nptxrb	protein_coding	E005	exon	22	25004591	25005481	891	-	no	FALSE	TRUE	46.253	0.96017	-0.042111	0.9245	31.594	0.36982	-0.49636	0.2292	40.167	0.47645	0.39776	0.90499	1.3218	NA	0.29907	NA	38	41	47	60	2	0	2	20
365977	ENSDARG00000077588	pdgfc	protein_coding	E004	exon	14	35231231	35231394	164	-	no	FALSE	TRUE	45.298	0.97514	0.12008	0.18603	38.151	0.47742	-0.40802	0.00055721	35.222	0.7559	0.59505	0.0056685	1.3218	NA	0.49933	0.46772	49	48	28	60	2	0	2	23
51677	ENSDARG00000011422	ryr1a	protein_coding	E051	exon	10	33518057	33518189	133	+	no	FALSE	TRUE	44.979	0.72641	0.32818	0	46.21	0.47703	-0.4154	0.00047766	29.61	0.42791	0.72993	0.012811	1.3218	NA	1.1274	0.95738	58	62	26	39	2	0	2	26
60557	ENSDARG00000013087	ndrg3a	protein_coding	E020	exon	11	24898224	24898262	39	+	no	FALSE	TRUE	44.853	0.9417	-0.11746	0.00078396	34.583	0.59581	-0.44247	6.5801e-10	31.909	0.66907	0.33165	8.4769e-14	1.3218	NA	1.8939	0.23289	54	42	39	47	2	0	2	15
475817	ENSDARG00000099117	si:dkey-33i11.4	protein_coding	E012	exon	16	45269157	45269216	60	-	no	FALSE	TRUE	43.564	0.59999	0.52513	0.062825	27.834	0.5307	-0.83487	4.4903e-08	29.082	0.16648	1.3609	0.0035539	1.3218	NA	2.1483	0.99536	53	34	33	57	2	0	2	5
460841	ENSDARG00000097827	lrp1aa	protein_coding	E015	exon	11	1698340	1698576	237	+	no	FALSE	TRUE	43.233	0.94553	0.11322	0.05505	46.567	0.46776	-0.40689	0.00087986	40.119	0.55997	0.49507	2.0078e-05	1.3218	NA	1.4053	0.99484	52	46	44	33	2	0	2	43
313624	ENSDARG00000070110	opn5	protein_coding	E003	exon	20	36098752	36098984	233	+	no	FALSE	TRUE	42.549	0.94405	0.20404	0.097995	38.103	0.62959	-0.30246	0.062142	35.795	0.7149	0.53093	0.076314	1.3218	NA	-0.49296	NA	46	44	52	29	2	0	2	28
76378	ENSDARG00000016311	dock9b	protein_coding	E011	exon	6	12390005	12390062	58	-	no	FALSE	TRUE	41.92	0.94936	0.0025329	0.0074902	42.823	0.42228	-0.44842	0.00044648	28.412	0.87265	0.39119	0.12476	1.3218	NA	1.277	0.98232	56	54	18	45	2	0	2	25
375884	ENSDARG00000078522	si:ch211-80h18.1	protein_coding	E020	exon	19	3160450	3160512	63	-	no	FALSE	TRUE	41.714	0.98679	0.01218	0.19209	53.903	0.81807	-0.14974	0.12231	45.209	0.82616	0.14665	0.030722	1.3218	NA	1.5181	NA	46	52	33	39	2	0	2	61
283713	ENSDARG00000062262	ednrab	protein_coding	E005	exon	23	45963757	45963789	33	-	no	FALSE	TRUE	40.665	0.99178	0.073097	0.0014474	36.809	0.43903	-0.15353	1.2961e-06	31.816	0.56565	-0.11007	4.9052e-07	1.3218	NA	2.2108	NA	37	54	18	58	2	0	2	24
211266	ENSDARG00000052089	CCKAR	protein_coding	E005	exon	7	61928102	61928355	254	-	no	FALSE	TRUE	40.505	0.9907	-0.068622	0.92402	30.205	0.2534	-0.79557	0.042299	27.089	0.30184	0.4822	0.10395	1.3218	NA	0.25382	NA	42	46	39	37	2	0	2	10
71184	ENSDARG00000015174	atp6v0a1b	protein_coding	E020	exon	24	7598394	7598522	129	-	no	FALSE	TRUE	40.354	0.58851	0.31972	0.095665	42.006	0.72158	0.23748	0.010765	40.232	0.88955	0.11673	0.0021241	1.3218	NA	0.94029	NA	44	40	41	38	2	0	2	42
56465	ENSDARG00000012397	eya4	protein_coding	E006	exon	23	31521738	31521838	101	-	no	FALSE	TRUE	40.031	0.17944	1.5522	0.008959	27.778	0.62959	0.75798	0.034762	44.8	0.31589	0.7985	0.0042538	1.3218	NA	1.4885	0.77441	16	35	42	67	2	0	2	31
45657	ENSDARG00000010042	dnm1a	protein_coding	E006	exon	5	1258400	1258560	161	+	no	FALSE	TRUE	39.682	0.92958	-0.16183	0.22726	63.336	0.45752	0.37082	7.9589e-06	58.351	0.39389	-0.585	2.7668e-06	1.3218	NA	0.92192	0.98766	42	44	35	40	2	0	2	93
76372	ENSDARG00000016311	dock9b	protein_coding	E008	exon	6	12382374	12382487	114	-	no	FALSE	TRUE	39.313	0.87043	-0.19691	0.0074902	39.751	0.3226	-0.81678	0.00044648	23.592	0.58902	0.56459	0.12476	1.3218	NA	1.277	0.98232	66	42	31	22	2	0	2	19
51717	ENSDARG00000011422	ryr1a	protein_coding	E071	exon	10	33528625	33528692	68	+	no	FALSE	TRUE	39.188	0.84771	-0.2656	0	46.695	0.66971	-0.29598	0.00047766	23.823	0.96079	0.02252	0.012811	1.3218	NA	1.1274	0.95738	66	53	31	11	2	0	2	28
71180	ENSDARG00000015174	atp6v0a1b	protein_coding	E018	exon	24	7596090	7596216	127	-	no	FALSE	TRUE	37.606	0.33132	0.52026	0.095665	33.847	0.97306	-0.04497	0.010765	35.477	0.3399	0.59907	0.0021241	1.3218	NA	0.94029	NA	43	30	35	44	2	0	2	30
257284	ENSDARG00000059472	arhgap31	protein_coding	E008	exon	5	67016599	67016706	108	-	no	FALSE	TRUE	36.688	0.96676	-0.063357	4.2384e-07	41.153	0.80025	0.20015	0.0024107	36.763	0.79379	-0.26424	0.36634	1.3218	NA	0.044452	0.9975	32	49	22	47	2	0	2	42
380455	ENSDARG00000078942	enox2	protein_coding	E025	exon	14	23166419	23166524	106	+	no	FALSE	TRUE	36.001	0.83862	-0.32626	0.00022871	43.667	0.8871	-0.11847	0.00035285	30.548	0.88875	-0.21905	0.020704	1.3218	NA	1.8338	0.88266	44	51	21	32	2	0	2	38
252000	ENSDARG00000058603	jph1a	protein_coding	E004	exon	24	14514017	14514135	119	-	no	FALSE	TRUE	35.24	0.91454	-0.10915	0.69082	34.209	0.22606	-0.70192	0.014835	28.56	0.41061	0.54207	0.38851	1.3218	NA	1.2346	0.89726	42	39	33	29	2	0	2	25
265767	ENSDARG00000060452	sdk2b	protein_coding	E047	exon	12	37447868	37447974	107	-	no	FALSE	TRUE	35.039	0.49867	-0.48345	0.033039	57.653	0.56158	0.41825	4.7405e-05	41.452	0.17299	NA	0.078498	1.3218	NA	0.30073	0.011888	50	47	23	24	2	0	2	71
100346	ENSDARG00000020795	rac3b	protein_coding	E002	exon	12	2991840	2991911	72	+	no	FALSE	TRUE	34.32	0.33416	0.49161	0.57017	25.335	0.31678	-0.83042	1.133e-05	23.591	0.086998	1.4974	0.0025768	1.3218	NA	1.4561	0.83173	37	36	32	34	2	0	2	9
506132	ENSDARG00000101697	VWDE	protein_coding	E016	exon	15	34154183	34154433	251	-	no	FALSE	TRUE	33.975	0.21535	-0.75117	0.011331	38.416	0.056339	-1.2627	0.0017032	11.007	0.70098	0.5396	0.015549	1.3218	NA	1.5123	NA	55	62	10	15	2	0	2	9
386828	ENSDARG00000079515	ptx3b	protein_coding	E003	exon	2	36712071	36712687	617	+	no	FALSE	TRUE	33.436	0.87849	-0.13333	0.93205	29.118	0.98232	0.00073759	0.7918	26.648	0.85544	-0.15871	0.95958	1.3218	NA	-1.4415	NA	32	40	26	38	2	0	2	19
140082	ENSDARG00000032319	mest	protein_coding	E008	exon	4	16001297	16001433	137	-	no	FALSE	TRUE	33.351	0.8741	0.19871	0.69356	19.009	0.62184	0.65746	0.18559	29.859	0.69641	-0.32484	0.022061	1.3218	NA	1.1105	NA	28	21	41	43	2	0	2	11
199678	ENSDARG00000044615	zak	protein_coding	E009	exon	6	6798224	6798298	75	+	no	FALSE	TRUE	33.074	0.68119	-0.37916	0.028002	39.579	0.3132	-0.54918	6.404e-05	29.379	0.86124	0.063064	0.048852	1.3218	NA	2.0805	NA	41	43	27	24	2	0	2	36
269152	ENSDARG00000060845	antxr1d	protein_coding	E008	exon	13	31169956	31170029	74	+	no	FALSE	TRUE	32.168	0.81645	-0.43178	0.31007	41.456	0.4598	0.56264	0.18038	29.592	0.40892	-1.0432	0.11255	1.3218	NA	1.6999	NA	54	31	12	36	2	0	2	40
314716	ENSDARG00000070266	spock3	protein_coding	E016	exon	1	19986081	19986151	71	+	no	FALSE	TRUE	31.636	0.42897	0.62504	0.0057793	20.414	0.69396	-0.27377	0.0030097	25.78	0.27911	0.94407	4.0365e-05	1.3218	NA	0.72001	NA	23	32	44	27	2	0	2	10
90408	ENSDARG00000018944	hoga1	protein_coding	E010	exon	22	34748446	34748579	134	+	no	FALSE	TRUE	31.212	0.17612	-0.98444	1.0775e-05	29.86	0.86446	0.15142	0.011887	28.649	0.068396	-1.0799	0.0028859	1.3218	NA	1.7451	NA	35	30	23	39	2	0	2	26
335459	ENSDARG00000074644	SPOCK1	protein_coding	E009	exon	14	1767077	1767191	115	-	no	FALSE	TRUE	30.431	0.73785	0.53055	0.055106	37.545	0.88476	-0.057289	0.0001923	28.212	0.33504	0.67237	0.0052574	1.3218	NA	0.3661	0.067073	25	52	17	31	2	0	2	36
229626	ENSDARG00000055439	adamtsl7	protein_coding	E010	exon	1	20899607	20899782	176	-	no	FALSE	TRUE	29.318	0.78862	-0.28482	0.050065	9.8644	0.75877	-0.57609	0.1525	29.845	0.92845	0.19219	0.019041	1.3218	NA	0.72768	NA	12	13	46	44	2	0	2	6
419892	ENSDARG00000091260	mylk4a	protein_coding	E013	exon	2	410072	410224	153	+	no	FALSE	TRUE	29.247	0.3265	0.62543	0.41676	21.583	0.34745	0.76741	0.19042	30.237	0.89109	-0.16599	0.10612	1.3218	NA	-0.089864	NA	27	17	33	40	2	0	2	21
102388	ENSDARG00000021154	PRODH2	protein_coding	E007	exon	12	3898193	3898264	72	-	no	FALSE	TRUE	28.192	0.80109	0.29951	0.00059016	29.884	0.37886	0.52568	8.6366e-05	33.43	0.83614	-0.24036	0.022927	1.3218	NA	1.7851	NA	25	25	33	30	2	0	2	37
434451	ENSDARG00000093572	lamc3	protein_coding	E003	exon	5	33849579	33849709	131	+	no	FALSE	TRUE	26.877	0.99966	0.071623	0.063768	28.203	0.92597	-0.096076	0.1833	19.747	0.97457	0.14193	0.2133	1.3218	NA	1.7256	0.71766	37	32	29	11	2	0	2	19
317170	ENSDARG00000070598	eno4	protein_coding	E003	exon	17	21279324	21279517	194	+	no	FALSE	TRUE	26.045	0.9406	0.24363	0.86453	28.031	0.46096	1.0327	0.8427	25.802	0.40989	-0.67271	0.584	1.3218	NA	0.75842	NA	22	34	29	20	2	0	2	28
427560	ENSDARG00000092567	si:dkey-61l1.4	protein_coding	E038	exon	5	28616372	28616416	45	-	no	FALSE	TRUE	25.436	0.95817	-0.10492	0.17773	33.338	0.9737	-0.012388	0.0052627	23.952	0.96176	-0.098585	0.026377	1.3218	NA	0.91743	NA	25	42	20	17	2	0	2	33
380781	ENSDARG00000078981	faxcb	protein_coding	E003	exon	16	32681085	32681302	218	-	no	FALSE	TRUE	25.329	0.90104	0.16648	0.83144	27.098	0.63801	-0.37118	0.51614	19.719	0.54878	0.60017	0.74632	1.3218	NA	1.6503	NA	42	22	15	25	2	0	2	20
187025	ENSDARG00000042428	gstt1a	protein_coding	E008	exon	8	30781735	30781857	123	-	no	FALSE	TRUE	24.71	0.95389	-0.11808	0.97347	14.559	0.27193	-1.5801	0.095044	17.748	0.25158	1.4287	0.70867	1.3218	NA	1.0862	NA	29	16	30	24	2	0	2	3
433398	ENSDARG00000093413	edil3a	protein_coding	E002	exon	5	46085641	46085796	156	-	no	FALSE	TRUE	24.445	0.50627	0.48861	0.055382	19.142	0.33828	-0.79372	0	20.045	0.08056	1.2821	8.4384e-06	1.3218	NA	0.71383	0.93826	21	27	21	30	2	0	2	12
380762	ENSDARG00000078979	arhgef40	protein_coding	E019	exon	7	73332260	73332509	250	+	no	FALSE	TRUE	24.33	0.8343	-0.2933	0.10958	32.81	0.39709	-0.62683	0.00045526	21.616	0.7178	0.31764	0.018919	1.3218	NA	0.82846	0.99805	29	39	16	16	2	0	2	31
20496	ENSDARG00000004932	anos1b	protein_coding	E002	exon	22	38837267	38837478	212	+	no	FALSE	TRUE	24.255	0.77394	0.33756	0.87148	26.307	0.59428	-0.38101	1.1754e-07	17.675	0.40614	0.70267	8.4077e-05	1.3218	NA	1.1907	0.21797	36	28	21	14	2	0	2	18
399691	ENSDARG00000087373	dnah5	protein_coding	E058	exon	16	9304938	9305117	180	+	no	FALSE	TRUE	23.91	0.60757	-0.42371	0.00036435	24.251	0.95134	0.082482	0.07021	19.218	0.59915	-0.55852	0.0008201	1.3218	NA	1.2176	0.92901	26	31	14	27	2	0	2	18
375930	ENSDARG00000078522	si:ch211-80h18.1	protein_coding	E044	exon	19	3179680	3179712	33	-	no	FALSE	TRUE	23.817	0.96068	0.067816	0.19209	33.817	0.81885	0.1791	0.12231	29.195	0.91862	-0.12659	0.030722	1.3218	NA	1.5181	NA	25	30	19	23	2	0	2	43
379527	ENSDARG00000078866	sdk1a	protein_coding	E023	exon	3	40927559	40927796	238	-	no	FALSE	TRUE	23.73	0.43448	-0.64608	0.15712	27.862	0.098909	-1.0636	0.01098	14.086	0.70695	0.42375	0.0269	1.3218	NA	0.17733	0.98897	42	30	14	12	2	0	2	16
253226	ENSDARG00000058771	nav1b	protein_coding	E019	exon	6	54990885	54991006	122	+	no	FALSE	TRUE	23.684	0.76865	0.39674	0.25876	29.101	0.5837	0.56514	0.018231	27.365	0.85973	-0.17615	0.28985	1.3218	NA	0.71261	0.8745	17	33	21	25	2	0	2	35
276200	ENSDARG00000061602	ssx2ipb	protein_coding	E001	exon	22	24686571	24686797	227	+	no	FALSE	TRUE	23.316	0.58028	-0.5694	0.29853	26.953	0.23123	-0.85498	0.42659	12.184	0.88726	0.28356	0.69239	1.3218	NA	-0.20189	NA	39	34	8	16	2	0	2	13
420637	ENSDARG00000091408	MTCL1	protein_coding	E006	exon	2	54780748	54780843	96	+	no	FALSE	TRUE	23.022	0.85824	-0.31218	5.761e-13	29.102	0.53126	-0.44777	0.0058877	22.749	0.80676	0.23083	7.2206e-05	1.3218	NA	0.57939	0.89482	33	24	18	19	2	0	2	30
269154	ENSDARG00000060845	antxr1d	protein_coding	E009	exon	13	31170149	31170217	69	+	no	FALSE	TRUE	23	0.88005	-0.21067	0.31007	27.905	0.43388	0.57079	0.18038	21.575	0.32452	-0.83126	0.11255	1.3218	NA	1.6999	NA	27	30	17	20	2	0	2	27
171963	ENSDARG00000039310	parla	protein_coding	E013	exon	2	5648834	5648945	112	-	no	FALSE	TRUE	22.44	0.8591	0.2248	0.089508	12.195	0.46644	-0.76058	0.75122	23.392	0.20756	0.98043	0.40895	1.3218	NA	0.35724	NA	12	14	29	34	2	0	2	11
24157	ENSDARG00000005670	ttbk2a	protein_coding	E006	exon	17	45120721	45120932	212	-	no	FALSE	TRUE	22.049	0.67807	0.5051	0.21371	18.301	0.91379	-0.16449	0.48887	22.567	0.59412	0.62499	0.23752	1.3218	NA	1.8031	0.99803	19	18	19	33	2	0	2	18
242567	ENSDARG00000057113	c6	protein_coding	E014	exon	21	20882664	20882858	195	-	no	FALSE	TRUE	21.639	0.88107	-0.42838	0.00367	24.853	0.96045	-0.082512	0.35176	15.985	0.9043	-0.32112	0.032247	1.3218	NA	-0.98864	0.0098083	25	34	13	17	2	0	2	18
132832	ENSDARG00000030307	hspa12b	protein_coding	E006	exon	7	59809746	59809817	72	+	no	FALSE	TRUE	21.564	0.8532	-0.21093	0.33659	21.028	0.38471	-0.73478	0.00028587	15.65	0.669	0.40898	0.027217	1.3218	NA	1.4502	0.97192	25	28	17	18	2	0	2	13
174172	ENSDARG00000039824	CCDC89	protein_coding	E007	exon	9	48699835	48700307	473	-	no	FALSE	TRUE	21.31	0.62766	0.42438	0.82558	22.951	0.33877	0.18194	0.0032695	24.956	0.79463	0.18217	0.0036886	1.3218	NA	0.60832	NA	22	17	20	27	2	0	2	28
278586	ENSDARG00000061817	kif1aa	protein_coding	E048	exon	6	27272378	27272502	125	+	no	FALSE	TRUE	20.844	0.3782	-0.68418	0.26557	27.69	0.89035	-0.12995	4.9739e-06	17.724	0.57152	-0.56411	0.025551	1.3218	NA	1.0695	0.93553	27	32	11	16	2	0	2	25
276838	ENSDARG00000061682	bicc1a	protein_coding	E014	exon	17	20986268	20986528	261	-	no	FALSE	TRUE	20.812	0.16998	0.91954	0.12021	17.822	0.80603	0.24387	0.0010725	22.31	0.4668	0.627	0.0050017	1.3218	NA	1.2221	0.94678	16	18	27	22	2	0	2	19
286875	ENSDARG00000062531	mapk8ip3	protein_coding	E034	exon	3	15827106	15827254	149	+	no	FALSE	TRUE	20.475	0.77261	0.45588	4.4681e-12	13.539	0.14953	-1.3726	1.8077e-08	16.797	0.11612	1.7964	0.00053603	1.3218	NA	1.0197	0.91459	17	19	15	32	2	0	2	7
492825	ENSDARG00000100518	ARAP2	protein_coding	E030	exon	7	64125179	64125255	77	-	no	FALSE	TRUE	20.447	0.93834	-0.34321	0.035068	28.97	0.49635	0.70063	0.0009351	25.158	0.42659	-1.1785	0.017429	1.3218	NA	0.65006	0.043706	30	17	19	17	2	0	2	37
8012	ENSDARG00000002546	rundc3ab	protein_coding	E012	exon	12	9797076	9797195	120	+	no	FALSE	TRUE	20.358	0.60877	-0.50554	0.010908	27.779	0.93569	-0.070519	0.14274	17.814	0.68228	-0.44056	0.25786	1.3218	NA	-0.57204	NA	32	26	11	15	2	0	2	26
267400	ENSDARG00000060631	GARNL3	protein_coding	E009	exon	5	32771384	32771542	159	-	no	FALSE	TRUE	20.169	0.96888	-0.091542	0.50211	23.444	0.68746	-0.33538	0.18194	16.308	0.87737	0.24502	0.18413	1.3218	NA	0.47175	0.92242	31	22	11	19	2	0	2	19
379551	ENSDARG00000078866	sdk1a	protein_coding	E035	exon	3	40994355	40994528	174	-	no	FALSE	TRUE	20.142	0.56649	-0.55976	0.15712	25.13	0.38645	-0.63096	0.01098	13.947	0.94754	0.07754	0.0269	1.3218	NA	0.17733	0.98897	31	29	13	10	2	0	2	18
189391	ENSDARG00000042807	slc16a4	protein_coding	E011	exon	8	24754050	24754143	94	+	no	FALSE	TRUE	19.622	0.58423	-0.50488	0.05069	16.234	0.47582	-0.68518	4.8628e-05	15.553	0.90724	0.23057	0.20098	1.3218	NA	1.214	0.87421	22	19	13	26	2	0	2	10
17522	ENSDARG00000004378	yrk	protein_coding	E003	exon	19	43763532	43763565	34	+	no	FALSE	TRUE	19.592	0.78114	-0.37263	0.30934	19.421	0.74121	-0.35852	1.1449e-06	11.795	0.98678	0.031195	4.7487e-07	1.3218	NA	2.2655	0.054814	20	33	17	10	2	0	2	9
1905	ENSDARG00000000796	nr4a1	protein_coding	E009	exon	23	32227844	32228007	164	-	no	FALSE	TRUE	19.478	0.67574	-0.48028	0.04213	18.962	0.62228	0.44856	0.08549	15.127	0.36043	-0.88912	0.016077	1.3218	NA	1.1237	0.99781	18	28	19	14	2	0	2	13
375151	ENSDARG00000078468	fap	protein_coding	E017	exon	9	51719638	51719688	51	+	no	FALSE	TRUE	18.735	0.95779	-0.10765	0.093958	22.799	0.91322	0.14521	0.036951	10.669	0.89061	-0.31708	0.19444	1.3218	NA	0.81219	NA	31	28	6	13	2	0	2	13
411306	ENSDARG00000089697	nfe2l2b	protein_coding	E002	exon	6	10654018	10654133	116	-	no	FALSE	TRUE	18.566	0.87286	-0.34687	0.94593	7.3774	0.97416	-0.052555	0.93	18.772	0.8949	-0.24562	0.79284	1.3218	NA	0.91733	NA	9	9	19	37	2	0	2	5
181668	ENSDARG00000041378	sh2d4a	protein_coding	E009	exon	10	7019732	7019798	67	-	no	FALSE	TRUE	18.119	0.96631	0.11895	0.77066	17.889	0.80092	-0.37286	0.59482	15.303	0.72807	0.42621	0.85665	1.3218	NA	0.51356	0.99824	14	27	12	21	2	0	2	14
97577	ENSDARG00000020239	lpin1	protein_coding	E016	exon	17	30445502	30445595	94	+	no	FALSE	TRUE	17.45	0.96461	0.18879	0.27304	16.699	0.38926	-1.156	0.098666	11.793	0.38302	1.3766	0.17436	1.3218	NA	0.21849	NA	29	15	7	21	2	0	2	9
327102	ENSDARG00000073883	clstn3	protein_coding	E006	exon	16	12226598	12226759	162	-	no	FALSE	TRUE	17.445	0.82721	-0.2831	0.90853	14.23	0.16797	-1.2666	0.0044042	13.334	0.34012	0.93101	0.016044	1.3218	NA	0.26964	0.96946	21	16	13	21	2	0	2	8
37324	ENSDARG00000008263	mfsd4b	protein_coding	E002	exon	23	18178613	18178811	199	+	no	FALSE	TRUE	17.368	0.83371	-0.29779	0.94101	13.195	0.80721	-0.3487	0.72796	11.167	0.94981	0.094709	0.28835	1.3218	NA	1.9794	NA	23	16	11	21	2	0	2	4
30582	ENSDARG00000006901	AEBP1	protein_coding	E004	exon	8	44775734	44775943	210	+	no	FALSE	TRUE	17.349	0.86879	-0.21517	0.0070665	25.897	0.7843	0.34425	0.43013	15.277	0.6445	-0.51538	0.0016043	1.3218	NA	0.66543	NA	27	26	7	12	2	0	2	25
279001	ENSDARG00000061850	si:dkey-19b23.13	protein_coding	E011	exon	7	20246447	20246543	97	+	no	FALSE	TRUE	17.313	0.97139	-0.10562	0.45935	18.353	0.43815	-0.65897	0.16502	13.145	0.68377	0.5851	0.12962	1.3218	NA	0.59915	0.99831	21	23	11	16	2	0	2	13
203464	ENSDARG00000045414	elovl2	protein_coding	E007	exon	24	8743390	8743453	64	-	no	FALSE	TRUE	17.26	0.93554	-0.27223	0.47858	21.537	0.89853	-0.15982	0.025997	13.888	0.98478	-0.056291	0.0012021	1.3218	NA	1.6914	0.90911	33	15	11	12	2	0	2	18
275523	ENSDARG00000061517	lrp1bb	protein_coding	E036	exon	9	36729752	36729903	152	+	no	FALSE	TRUE	17.255	0.96659	0.13369	0.028114	24.953	0.60883	0.62123	0.0011458	17.584	0.61975	-0.47712	0.0021969	1.3218	NA	0.57308	NA	17	30	10	14	2	0	2	27
117107	ENSDARG00000025757	tspan35	protein_coding	E007	exon	3	14485566	14485658	93	+	no	FALSE	TRUE	17.15	0.95254	-0.047944	0.076699	11.991	0.74163	-0.50393	0.00031128	15.869	0.9023	0.43609	1.0475e-09	1.3218	NA	1.7734	0.99714	9	19	7	35	2	0	2	9
288374	ENSDARG00000062696	dgkg	protein_coding	E008	exon	9	22680092	22680209	118	+	no	FALSE	TRUE	17.093	0.88588	-0.22307	0.27319	18.655	0.26166	-1.1825	0.011666	6.5102	0.57512	0.93398	0.6298	1.3218	NA	1.4926	0.905	30	26	8	7	2	0	2	5
115047	ENSDARG00000025106	ppp3cb	protein_coding	E005	exon	14	7495615	7495699	85	-	no	FALSE	TRUE	16.692	0.7938	-0.45156	0.11737	16.857	0.21077	-1.3504	8.4703e-05	11.535	0.40876	0.8894	0.0065534	1.3218	NA	0.5825	0.9983	15	28	15	10	2	0	2	10
512498	ENSDARG00000102261	RSPH1	protein_coding	E008	exon	9	16845700	16845830	131	-	no	FALSE	TRUE	16.649	0.091293	-0.92569	1.2222e-06	20.378	0.83516	0.034158	0.00041474	14.267	0.35502	-0.93672	0.81932	1.3218	NA	0.96624	1	23	21	14	10	2	0	2	18
227564	ENSDARG00000055118	mylipb	protein_coding	E003	exon	16	25625449	25625634	186	+	no	FALSE	TRUE	16.505	0.94876	-0.13881	0.90837	13.222	0.97082	-0.043461	0.73899	12.399	0.97351	-0.060778	0.87083	1.3218	NA	2.2006	NA	22	13	14	18	2	0	2	7
286727	ENSDARG00000062519	abcc13	protein_coding	E013	exon	24	23908918	23908975	58	-	no	FALSE	TRUE	16.266	0.871	-0.28611	0.018739	20.754	0.92594	-0.13078	0.34519	18.042	0.90986	-0.1999	0.16838	1.3218	NA	1.1571	0.99316	15	22	15	14	2	0	2	24
159573	ENSDARG00000036998	arf3b	protein_coding	E001	exon	6	7283623	7283848	226	+	no	FALSE	TRUE	16.021	0.94003	-0.16412	1	14.669	0.92021	-0.044637	0.88577	12.027	0.99108	0.0020899	0.039971	1.3218	NA	0.16149	NA	12	25	15	13	2	0	2	9
219536	ENSDARG00000053547	jakmip2	protein_coding	E018	exon	21	43062617	43062763	147	-	no	FALSE	TRUE	15.703	0.97132	-0.20095	0.16633	24.447	0.70384	0.41802	0.061934	19.228	0.54757	-0.61521	0.67328	1.3218	NA	0.36765	NA	28	12	14	10	2	0	2	31
321569	ENSDARG00000071304	tbc1d2	protein_coding	E002	exon	14	5982897	5983039	143	+	no	FALSE	TRUE	15.491	0.70118	0.4817	0.27098	10.486	0.67286	-0.50039	0.20696	15.289	0.30701	1.0232	0.35653	1.3218	NA	0.7319	NA	12	11	17	22	2	0	2	9
296649	ENSDARG00000063594	hipk1a	protein_coding	E001	exon	23	36693826	36694405	580	-	no	FALSE	TRUE	15.365	0.9949	0.0080844	0.38141	20.267	0.83624	0.27683	0.26177	18.191	0.85136	-0.214	0.27413	1.3218	NA	1.2398	0.99486	14	20	17	11	2	0	2	25
247756	ENSDARG00000058053	serping1	protein_coding	E003	exon	8	13925794	13925933	140	-	no	FALSE	TRUE	15.351	0.82755	-0.28262	0.81171	9.7532	0.36267	-1.0027	0.10412	12.772	0.54828	0.7919	0.59502	1.3218	NA	0.66491	NA	13	13	13	23	2	0	2	5
207848	ENSDARG00000045956	kcnk10b	protein_coding	E002	exon	17	2575421	2575538	118	+	no	FALSE	TRUE	15.343	0.73383	0.5416	0.056315	14.13	0.93489	-0.073932	0.38741	16.296	0.55252	0.59505	0.08744	1.3218	NA	1.4629	NA	9	18	13	22	2	0	2	15
377212	ENSDARG00000078645	si:ch73-62l21.1	protein_coding	E010	exon	21	13279762	13280032	271	+	no	FALSE	TRUE	14.578	0.96402	0.096648	0.36964	12.692	0.6104	-0.56477	0.088554	12.933	0.3618	0.67775	0.050155	1.3218	NA	1.5033	0.99402	10	19	13	17	2	0	2	10
83199	ENSDARG00000017425	crocc2	protein_coding	E007	exon	6	27419289	27419433	145	+	no	FALSE	TRUE	14.41	0.831	-0.3396	0.026368	19.198	0.39188	0.8809	0.021354	18.834	0.074559	-1.2869	0.0073688	1.3218	NA	1.1517	0.97932	9	20	16	13	2	0	2	26
262512	ENSDARG00000060081	crb2b	protein_coding	E003	exon	8	2801814	2802050	237	+	no	FALSE	TRUE	14.296	0.92438	0.23657	0.5606	14.032	0.74687	0.44709	0.13064	16.653	0.88629	-0.071063	0.071505	1.3218	NA	1.1485	0.98738	13	11	19	14	2	0	2	17
108620	ENSDARG00000022895	mcf2a	protein_coding	E009	exon	14	32120595	32120816	222	-	no	FALSE	TRUE	14.237	0.99949	0.031279	1.7094e-06	12.028	0.87256	-0.24425	0.19482	16.937	0.85651	0.21828	0.0020965	1.3218	NA	0.31499	0.99826	12	8	15	22	2	0	2	15
3804	ENSDARG00000001686	uckl1a	protein_coding	E015	exon	8	23006815	23007297	483	+	no	FALSE	TRUE	14.211	0.68983	0.5054	0.75566	12.497	0.8194	0.27758	0.33598	13.431	0.89094	0.18433	0.8791	1.3218	NA	1.2917	0.98648	11	16	17	13	2	0	2	11
195698	ENSDARG00000043818	CASKIN2	protein_coding	E024	exon	12	20662993	20663275	283	+	no	FALSE	TRUE	14.133	0.93305	0.28928	2.6475e-11	10.812	0.92109	-0.12471	0.047143	15.675	0.84586	0.42006	5.017e-06	1.3218	NA	1.5767	0.23749	11	9	11	26	2	0	2	12
140877	ENSDARG00000032584	thnsl2	protein_coding	E005	exon	5	71311488	71311636	149	-	no	FALSE	TRUE	14.104	0.78945	-0.27977	0.82918	13.532	0.77413	-0.32428	0.72384	9.2843	0.98361	0.11201	0.60747	1.3218	NA	1.5727	NA	19	17	17	4	2	0	2	7
468268	ENSDARG00000098551	BICD1	protein_coding	E005	exon	4	1564166	1564628	463	-	no	FALSE	TRUE	14.034	0.95068	-0.1271	0.96941	18.735	0.87074	0.21028	0.68205	15.764	0.7893	-0.34693	0.84002	1.3218	NA	2.0093	NA	18	15	13	11	2	0	2	22
134257	ENSDARG00000030733	b3gat2	protein_coding	E003	exon	13	27854112	27854260	149	+	no	FALSE	TRUE	13.979	0.81898	0.42761	0.92957	13.908	0.7782	-0.37173	0.030892	13.378	0.56919	0.7994	0.67834	1.3218	NA	0.56601	0.9654	11	18	9	19	2	0	2	13
231384	ENSDARG00000055672	map3k10	protein_coding	E010	exon	18	36982959	36983139	181	-	no	FALSE	TRUE	13.814	0.95136	0.040063	0.81709	14.332	0.93158	-0.41077	0.89589	13.556	0.67553	0.47673	0.47422	1.3218	NA	0.17694	0.99673	6	23	12	15	2	0	2	14
17062	ENSDARG00000004291	hecw1b	protein_coding	E002	exon	2	50154618	50154816	199	-	no	FALSE	TRUE	13.699	0.55212	-1.1286	0.14173	18.188	0.50904	-0.88602	6.7624e-05	9.8271	0.90871	-0.21955	0.050457	1.3218	NA	1.022	0.99395	14	28	4	11	2	0	2	14
433412	ENSDARG00000093413	edil3a	protein_coding	E009	exon	5	46296365	46296394	30	-	no	FALSE	TRUE	13.666	0.31088	1.4262	0.055382	12.268	0.40659	1.1226	0	17.583	0.84324	0.30629	8.4384e-06	1.3218	NA	0.71383	0.93826	5	13	11	26	2	0	2	17
536235	ENSDARG00000104235	myo5c	protein_coding	E016	exon	25	4673651	4673791	141	+	no	FALSE	TRUE	13.629	0.89892	-0.59593	0.28359	12.763	0.40561	-1.8624	0.0099698	7.9662	0.37247	1.2263	0.24115	1.3218	NA	1.6576	NA	7	29	8	12	2	0	2	5
440866	ENSDARG00000094577	cdc42se2	protein_coding	E006	exon	10	5216669	5216788	120	+	no	FALSE	TRUE	13.503	0.94646	-0.1811	0.73479	9.6275	0.038628	-2.1844	0.13926	9.9435	0.15659	2.0505	0.00044494	1.3218	NA	1.4524	0.81636	18	9	9	19	2	0	2	4
518681	ENSDARG00000102755	EML6	protein_coding	E006	exon	11	42648659	42648831	173	-	no	FALSE	TRUE	13.476	0.8478	-0.30521	0.041909	20.486	0.48432	0.63196	0.0089278	17.293	0.29758	-0.90479	0.15777	1.3218	NA	0.51163	NA	13	19	10	13	2	0	2	27
361430	ENSDARG00000077165	kcnj3a	protein_coding	E004	exon	9	4542395	4543063	669	-	no	FALSE	TRUE	13.456	0.88052	0.17326	0.19422	11.326	0.67659	-0.5092	0.44393	15.915	0.41888	0.64144	0.00084881	1.3218	NA	1.3431	0.8967	11	8	13	22	2	0	2	14
338298	ENSDARG00000074863	si:dkey-112m2.1	protein_coding	E007	exon	21	18612058	18612225	168	-	no	FALSE	TRUE	13.443	0.85318	0.31302	0.74027	12.49	0.81342	-0.28104	0.11592	12.528	0.61556	0.56768	0.0015565	1.3218	NA	1.847	0.9979	13	14	16	11	2	0	2	11
352863	ENSDARG00000076357	CABZ01102039.1	protein_coding	E004	exon	12	8745	8936	192	-	no	FALSE	TRUE	13.411	0.9267	-0.23079	0.49222	17.996	0.94752	0.13667	0.066779	10.414	0.82816	-0.40226	0.10069	1.3218	NA	0.74004	0.99765	14	26	11	4	2	0	2	15
39492	ENSDARG00000008767	TLE2	protein_coding	E016	exon	22	21662542	21662676	135	-	no	FALSE	TRUE	13.377	0.77318	0.65972	0.060028	12.436	0.91742	0.11232	0.6732	14.048	0.65649	0.50866	0.28012	1.3218	NA	0.84781	0.652	5	19	12	18	2	0	2	13
60052	ENSDARG00000013020	dtnbb	protein_coding	E016	exon	17	37201215	37201428	214	-	no	FALSE	TRUE	13.358	0.92478	-0.19213	0.50394	19.961	0.92167	0.16036	0.1226	16.121	0.8458	-0.33825	0.71185	1.3218	NA	1.0772	0.99902	16	17	6	16	2	0	2	25
108013	ENSDARG00000022660	armc2	protein_coding	E018	exon	20	32367893	32367987	95	-	no	FALSE	TRUE	13.319	0.91511	0.23747	0.00023453	4.2544	0.32578	-2.6344	0.36526	12.441	0.094741	2.9321	0.29108	1.3218	NA	0.77333	NA	10	3	24	15	2	0	2	1
530793	ENSDARG00000103792	CABZ01076737.1	protein_coding	E005	exon	5	2867356	2867409	54	-	no	FALSE	TRUE	13.281	0.94852	0.23705	0.79447	11.479	0.58755	-0.64954	0.32521	12.524	0.58529	0.83731	0.47566	1.3218	NA	0.67123	0.99582	15	10	9	20	2	0	2	10
55195	ENSDARG00000012137	cyp46a1.1	protein_coding	E008	exon	20	5068558	5068696	139	+	no	FALSE	TRUE	13.236	0.82716	0.42673	0.2081	7.9538	0.58893	0.84711	0.045085	18.039	0.7757	-0.36986	0.375	1.3218	NA	-0.59937	NA	5	4	19	24	2	0	2	13
3577	ENSDARG00000001559	csmd2	protein_coding	E037	exon	19	36635911	36636099	189	-	no	FALSE	TRUE	13.152	0.95107	0.52489	0.0028983	17.929	0.63154	0.53369	0.00012256	13.954	0.93597	-0.023148	0.12079	1.3218	NA	1.3929	0.0017052	16	17	17	3	2	0	2	20
351527	ENSDARG00000076213	DOCK4	protein_coding	E025	exon	25	21470938	21470996	59	-	no	FALSE	TRUE	12.909	0.61782	-0.65032	0.056819	18.017	0.56817	-0.56008	0.0060737	12.082	0.96927	-0.069499	0.020768	1.3218	NA	1.2898	0.31823	15	21	9	8	2	0	2	18
410044	ENSDARG00000089418	si:dkey-164f24.2	protein_coding	E012	exon	8	32479015	32479050	36	-	no	FALSE	TRUE	12.631	0.21891	2.0665	0.0034835	2.6985	NA	0.80503	0.79261	14.629	0.47721	1.4141	0.35549	1.3218	NA	0.81098	NA	4	1	13	32	2	0	2	3
550887	ENSDARG00000105490	rph3ab	protein_coding	E006	exon	7	72319971	72320121	151	+	no	FALSE	TRUE	12.437	0.22067	1.0765	0.5032	9.4405	0.26474	1.2043	0.74846	15.709	0.94217	-0.12506	0.70225	1.3218	NA	-0.32928	0.99813	7	7	19	16	2	0	2	13
352891	ENSDARG00000076357	CABZ01102039.1	protein_coding	E018	exon	12	14722	14854	133	-	no	FALSE	TRUE	12.344	0.98818	0.03886	0.49222	14.039	0.72424	-0.40569	0.066779	8.2691	0.78982	0.4107	0.10069	1.3218	NA	0.74004	0.99765	21	14	6	10	2	0	2	9
274496	ENSDARG00000061454	nrxn2a	protein_coding	E004	exon	21	27620612	27620940	329	-	no	FALSE	TRUE	12.184	0.9481	-0.1068	0.21248	15.008	0.2848	-0.85409	4.8237e-05	11.753	0.58038	0.68056	0.0051255	1.3218	NA	2.2683	0.00053732	14	16	7	13	2	0	2	15
336428	ENSDARG00000074723	myo10l1	protein_coding	E032	exon	6	10905820	10905920	101	-	no	FALSE	TRUE	12.012	0.85021	-0.34905	0.52671	11.736	0.3617	-1.1782	0.045174	8.4967	0.5788	0.83792	0.017395	1.3218	NA	1.0332	0.60314	20	10	10	9	2	0	2	7
275579	ENSDARG00000061517	lrp1bb	protein_coding	E064	exon	9	36821198	36821314	117	+	no	FALSE	TRUE	11.999	0.56694	-0.72048	0.028114	17.262	0.96188	-0.055487	0.0011458	8.6624	0.64281	-0.6564	0.0021969	1.3218	NA	0.57308	NA	22	17	4	7	2	0	2	14
345046	ENSDARG00000075608	mical2a	protein_coding	E014	exon	7	65374600	65374703	104	+	no	FALSE	TRUE	11.972	0.97557	0.11073	0.27541	11.441	0.85595	-0.35097	0.21801	8.7293	0.79154	0.44386	0.38354	1.3218	NA	0.93601	0.8667	19	10	8	12	2	0	2	7
463290	ENSDARG00000098140	ankrd13d	protein_coding	E014	exon	14	21508911	21509083	173	+	no	FALSE	TRUE	11.914	0.965	-0.017004	0.6115	11.472	0.62676	-0.76482	0.46271	10.922	0.86319	0.82964	0.84272	1.3218	NA	-0.29628	NA	17	8	4	20	2	0	2	10
325369	ENSDARG00000073716	cpxm1a	protein_coding	E012	exon	13	9272408	9272517	110	-	no	FALSE	TRUE	11.895	0.70261	0.50764	0.21968	10.98	0.65078	-0.54393	0.28245	9.8398	0.35441	1.0751	0.087873	1.3218	NA	0.6029	NA	11	15	13	9	2	0	2	8
465915	ENSDARG00000098330	spef2	protein_coding	E036	exon	5	7893707	7893847	141	-	no	FALSE	TRUE	11.835	0.75373	0.58783	0.20051	8.0265	0.67208	0.6731	0.026546	14.799	0.95195	-0.065238	0.56882	1.3218	NA	-0.27603	NA	8	4	14	21	2	0	2	11
465639	ENSDARG00000098308	CABZ01030038.1	protein_coding	E004	exon	23	5149679	5149750	72	+	no	FALSE	TRUE	11.779	0.87788	0.31174	0.0046827	9.1214	0.99557	0.10205	0.66722	12.962	0.83606	0.24092	0.05811	1.3218	NA	0.69879	NA	6	11	14	16	2	0	2	10
156511	ENSDARG00000036344	calb2b	protein_coding	E006	exon	7	24417696	24417773	78	-	no	FALSE	TRUE	11.636	0.85026	-0.32691	0.96055	10.868	0.97542	-0.002868	0.0042444	8.8759	0.88508	-0.28733	0.0015638	1.3218	NA	-0.53201	NA	12	15	13	7	2	0	2	7
502585	ENSDARG00000101389	zgc:174180	protein_coding	E006	exon	4	66598620	66600393	1774	+	no	FALSE	TRUE	11.492	0.94918	0.60842	0.62433	3.8864	0.78301	-0.56935	0.99205	12.183	0.67647	1.1696	0.7509	1.3218	NA	1.8649	NA	6	3	9	28	2	0	2	3
299301	ENSDARG00000067859	scospondin	protein_coding	E072	exon	24	40230932	40231102	171	+	no	FALSE	TRUE	11.486	0.31262	-1.3049	0.030686	14.631	0.80894	-0.47707	0.095639	4.445	NA	-0.87435	0.24333	1.3218	NA	0.40765	NA	16	25	4	3	2	0	2	6
62992	ENSDARG00000013653	adgrl4	protein_coding	E005	exon	11	7378820	7379040	221	-	no	FALSE	TRUE	11.484	0.45748	-0.80198	0.51645	13.272	0.97568	0.024982	0.10299	8.7386	0.55219	-0.80501	0.18497	1.3218	NA	1.5539	NA	15	16	9	7	2	0	2	10
333426	ENSDARG00000074480	cnksr2a	protein_coding	E007	exon	24	25380854	25381373	520	-	no	FALSE	TRUE	11.387	0.7392	0.67485	0.066328	10.625	0.87696	0.22923	0.58592	13.378	0.8277	0.47567	0.0005548	1.3218	NA	0.41783	0.4636	10	8	9	19	2	0	2	13
80981	ENSDARG00000017023	ak7b	protein_coding	E014	exon	17	18867150	18867260	111	-	no	FALSE	TRUE	11.375	0.99911	-0.034135	0.93801	15.047	0.43605	0.76146	0.69103	13.044	0.4902	-0.63929	0.90628	1.3218	NA	0.72748	NA	10	16	12	8	2	0	2	18
199267	ENSDARG00000044550	hif1al2	protein_coding	E014	exon	21	27299907	27300127	221	-	no	FALSE	TRUE	11.357	0.80504	-0.43419	0.23941	13.403	0.69474	-0.72629	0.35873	5.4065	0.97492	0.3606	0.51759	1.3218	NA	0.544	NA	25	12	7	3	2	0	2	6
72674	ENSDARG00000015537	gad2	protein_coding	E007	exon	24	6123768	6123884	117	-	no	FALSE	TRUE	11.042	0.87295	-0.38134	0.73724	14.318	0.7603	-0.49799	0.023219	10.294	0.95473	0.10808	0.11505	1.3218	NA	0.32895	NA	10	19	10	6	2	0	2	14
148832	ENSDARG00000034895	tgfb1b	protein_coding	E007	exon	21	21592882	21593192	311	+	no	FALSE	TRUE	10.913	0.98396	0.15674	0.16547	6.1823	0.91138	-0.37932	0.1018	10.878	0.90019	0.44312	0.11701	1.3218	NA	1.3856	0.99093	9	5	8	22	2	0	2	5
352123	ENSDARG00000076280	ppp1r1b	protein_coding	E007	exon	19	5042006	5042445	440	+	no	FALSE	TRUE	10.663	0.76701	-0.45645	0.11517	8.6656	0.72945	-0.51654	0.0034143	9.0181	0.96524	-0.11756	0.00012971	1.3218	NA	0.93876	0.96901	13	8	11	11	2	0	2	6
254769	ENSDARG00000059003	strip2	protein_coding	E012	exon	4	4975857	4975922	66	-	no	FALSE	TRUE	10.622	0.71565	0.58468	0.34122	7.9641	0.46314	-1.0277	0.024001	8.8691	0.23143	1.5678	0.10517	1.3218	NA	1.001	0.99103	12	8	9	14	2	0	2	5
67575	ENSDARG00000014439	dgkza	protein_coding	E006	exon	7	38783220	38783347	128	+	no	FALSE	TRUE	10.553	0.98499	0.046168	0.0011832	7.9547	0.18435	-2.3729	3.963e-05	6.5303	0.11952	2.3937	0.013539	1.3218	NA	1.0789	0.88623	8	16	8	11	2	0	2	2
530232	ENSDARG00000103752	DUSP26	protein_coding	E005	exon	10	44565971	44566149	179	-	no	FALSE	TRUE	10.492	0.83279	0.14063	0.5904	10.639	0.4905	-0.91578	0.15315	6.219	0.38053	1.14	0.7231	1.3218	NA	1.5667	NA	16	13	8	6	2	0	2	5
30602	ENSDARG00000006901	AEBP1	protein_coding	E014	exon	8	44795787	44795926	140	+	no	FALSE	TRUE	10.417	0.95615	-0.1029	0.0070665	12.865	0.71373	-0.35607	0.43013	7.1043	0.86275	0.29907	0.0016043	1.3218	NA	0.66543	NA	15	16	6	6	2	0	2	9
50201	ENSDARG00000011076	MREG	protein_coding	E004	exon	19	5074016	5074129	114	+	no	FALSE	TRUE	10.348	0.93475	-0.15655	0.98522	10.052	0.62501	-0.71355	0.4084	6.5981	0.82645	0.54158	0.73095	1.3218	NA	0.22972	NA	13	14	11	4	2	0	2	5
433374	ENSDARG00000093411	gad1a	protein_coding	E010	exon	9	3661611	3661690	80	-	no	FALSE	TRUE	10.244	0.35817	1.004	0.058813	7.4922	0.88268	-0.27179	0.081508	9.6297	0.28784	1.2746	0.004999	1.3218	NA	1.1213	NA	7	10	12	12	2	0	2	6
381182	ENSDARG00000079008	FAM189B	protein_coding	E009	exon	16	23901832	23901992	161	+	no	FALSE	TRUE	10.14	0.54839	1.3796	0.64724	2.6019	NA	-0.79285	0.65498	11.017	0.20322	2.1273	0.062058	1.3218	NA	1.1963	0.99757	1	5	22	11	2	0	2	2
72477	ENSDARG00000015476	iqch	protein_coding	E023	exon	18	19885150	19885275	126	+	no	FALSE	TRUE	10.11	0.014654	2.371	0.028573	2.0006	NA	0.50335	0.17477	11.541	0.22756	1.8179	0.15559	1.3218	NA	1.1459	0.99616	2	2	20	15	2	0	2	2
416886	ENSDARG00000090721	prdm2a	protein_coding	E003	exon	8	26841246	26842127	882	+	no	FALSE	TRUE	9.9972	0.95566	-0.12699	1	10.872	0.88385	-0.17859	0.85983	6.9529	0.96121	0.15241	0.80741	1.3218	NA	2.2274	NA	11	16	7	7	2	0	2	7
80977	ENSDARG00000017023	ak7b	protein_coding	E012	exon	17	18865098	18865186	89	-	no	FALSE	TRUE	9.9652	0.98492	0.062874	0.93801	10.198	0.98942	0.0025621	0.69103	9.0566	0.98138	0.22014	0.90628	1.3218	NA	0.72748	NA	9	13	13	5	2	0	2	9
239253	ENSDARG00000056742	crmp1	protein_coding	E013	exon	1	13677345	13677510	166	+	no	FALSE	TRUE	9.8595	0.90482	0.26201	0.044633	8.3959	0.93983	-0.22197	0.002471	8.3477	0.75051	0.52591	0.11974	1.3218	NA	1.1258	NA	5	15	8	12	2	0	2	6
80965	ENSDARG00000017023	ak7b	protein_coding	E006	exon	17	18861857	18861985	129	-	no	FALSE	TRUE	9.5917	0.6827	-1.0764	0.93801	10.628	0.40786	-1.2422	0.69103	5.1696	NA	0.31963	0.90628	1.3218	NA	0.72748	NA	19	10	2	9	2	0	2	5
263890	ENSDARG00000060243	enox1	protein_coding	E006	exon	9	18338534	18338641	108	-	no	FALSE	TRUE	9.5896	0.90208	0.22562	0.11572	15.258	0.99642	-0.011557	0.0081607	12.263	0.85334	0.25694	0.56463	1.3218	NA	0.81289	0.61944	11	13	9	6	2	0	2	20
465881	ENSDARG00000098330	spef2	protein_coding	E019	exon	5	7877208	7877273	66	-	no	FALSE	TRUE	9.5799	0.90431	-0.32765	0.20051	7.7183	0.96916	-0.11092	0.026546	10.16	0.89346	-0.20258	0.56882	1.3218	NA	-0.27603	NA	4	11	14	9	2	0	2	8
422812	ENSDARG00000091783	si:dkeyp-71f10.5	protein_coding	E009	exon	3	30879684	30879716	33	-	no	FALSE	TRUE	9.5157	0.86772	-0.49198	0.42524	2.3686	NA	-14.923	0.64602	8.9721	0.1192	15.098	0.14274	1.3218	NA	1.1517	0.96785	6	2	18	11	2	0	2	0
312218	ENSDARG00000069954	kcnq5a	protein_coding	E009	exon	13	27257466	27257597	132	-	no	FALSE	TRUE	9.4362	0.57618	0.68108	0.14092	11.024	0.68438	0.5693	0.017394	11.459	0.87945	-0.1354	0.077138	1.3218	NA	2.9418	0.98704	12	6	10	10	2	0	2	14
463276	ENSDARG00000098140	ankrd13d	protein_coding	E007	exon	14	21500106	21500295	190	+	no	FALSE	TRUE	9.3558	0.74469	-0.53984	0.6115	15.377	0.72948	0.42365	0.46271	12.645	0.36055	-0.8838	0.84272	1.3218	NA	-0.29628	NA	8	15	9	6	2	0	2	21
472667	ENSDARG00000098880	pclob	protein_coding	E007	exon	18	9659496	9660308	813	+	no	FALSE	TRUE	9.2079	0.64688	-1.0626	0.36941	25.29	0.69057	0.58314	0.021017	18.441	0.12934	-1.6285	0.015008	1.3218	NA	0.81295	0.97162	10	19	6	3	2	0	2	41
386125	ENSDARG00000079453	atp8b4	protein_coding	E010	exon	25	32007981	32008128	148	-	no	FALSE	TRUE	9.1783	0.61135	-0.76601	0.07556	9.6565	0.36293	-1.2179	0.0076747	4.8466	NA	0.49082	0.33343	1.3218	NA	0.32605	NA	10	17	4	7	2	0	2	4
300089	ENSDARG00000068050	agbl4	protein_coding	E007	exon	8	15367196	15367310	115	-	no	FALSE	TRUE	9.1783	0.9972	0.10528	8.3649e-09	11.688	0.83403	-0.34746	0.0094873	6.7545	0.85511	0.39926	0.023049	1.3218	NA	1.4198	0.88958	10	17	4	7	2	0	2	9
86261	ENSDARG00000018008	mdh1b	protein_coding	E015	exon	1	5526824	5526936	113	-	no	FALSE	TRUE	9.1564	0.87477	0.38226	0.79113	3.0955	NA	-1.7884	0.98435	8.6541	0.33595	2.1425	0.82022	1.3218	NA	2.2596	NA	0	9	14	13	2	0	2	1
8543	ENSDARG00000002656	stxbp5a	protein_coding	E013	exon	20	31873089	31873273	185	-	no	FALSE	TRUE	9.0148	0.82906	-0.52155	0.53873	10.604	0.34017	-1.0435	0.0064676	8.3301	0.78889	0.55336	0.14848	1.3218	NA	2.0054	0.7733	9	13	5	10	2	0	2	10
231572	ENSDARG00000055705	f5	protein_coding	E022	exon	9	34337042	34337201	160	+	no	FALSE	TRUE	8.9263	0.74163	-0.76012	0.18957	14.504	0.8371	0.28622	0.54777	9.1343	0.40167	-1.0554	0.45107	1.3218	NA	0.42608	NA	18	9	4	6	2	0	2	16
304840	ENSDARG00000068982	si:rp71-56i13.6	protein_coding	E013	exon	10	29996363	29996449	87	+	no	FALSE	TRUE	8.8672	0.44543	-0.96194	0.50731	9.1832	0.97928	-0.05819	0.72803	7.9461	0.54537	-0.94159	0.22315	1.3218	NA	-0.73776	0.26252	12	8	8	8	2	0	2	8
471274	ENSDARG00000098792	CABZ01084935.1	protein_coding	E001	exon	16	53931807	53931906	100	-	no	FALSE	TRUE	8.8466	0.98462	-0.54479	0.48948	6.7777	0.39854	-2.5129	0.88646	5.6274	0.083809	2.3214	0.010002	1.3218	NA	1.2469	0.9973	3	17	7	9	2	0	2	2
386111	ENSDARG00000079453	atp8b4	protein_coding	E003	exon	25	31994391	31994648	258	-	no	FALSE	TRUE	8.7417	0.95839	-0.1243	0.07556	8.5726	0.68486	-0.60023	0.0076747	6.1018	0.81893	0.51295	0.33343	1.3218	NA	0.32605	NA	9	13	4	10	2	0	2	5
406426	ENSDARG00000088798	plcxd1	protein_coding	E009	exon	6	37491396	37491881	486	-	no	FALSE	TRUE	8.711	0.59394	-0.81334	0.84914	3.4801	NA	-1.0734	0.98787	8.5119	0.96121	0.28829	0.8689	1.3218	NA	0.40645	NA	6	3	16	9	2	0	2	2
450188	ENSDARG00000096081	si:ch211-103e16.5	protein_coding	E005	exon	25	25345967	25346164	198	+	no	FALSE	TRUE	8.6104	0.060874	2.5747	0.13357	1.4067	NA	1.2821	0.93646	10.345	0.4931	1.2954	0.90573	1.3218	NA	1.3358	NA	1	1	9	23	2	0	2	2
171775	ENSDARG00000039266	rbm25a	protein_coding	E014	exon	13	32887491	32887548	58	-	no	FALSE	TRUE	8.6072	0.5662	-0.8953	0.68845	10.521	0.86584	-0.3522	0.57665	9.4431	0.71726	-0.54566	0.57512	1.3218	NA	1.7213	0.98933	9	10	7	9	2	0	2	12
89651	ENSDARG00000018809	abhd3	protein_coding	E008	exon	2	12125986	12126149	164	-	no	FALSE	TRUE	8.5703	0.93729	-0.12348	0.81442	9.1977	0.61456	-0.65145	0.30227	7.5963	0.77465	0.48681	0.91016	1.3218	NA	1.0727	0.30064	8	12	6	9	2	0	2	8
374537	ENSDARG00000078425	oat	protein_coding	E002	exon	12	46944394	46944431	38	+	no	FALSE	TRUE	8.4781	0.96486	-0.11389	0.00032154	8.6074	0.95729	0.15598	8.8505e-10	8.034	0.90697	-0.27036	0.013776	1.3218	NA	1.6355	0.82424	6	12	11	5	2	0	2	8
299620	ENSDARG00000067976	ar	protein_coding	E004	exon	5	35071039	35071317	279	+	no	FALSE	TRUE	8.4097	0.97194	-0.22831	0.010753	6.6759	0.67869	-0.72256	0.91303	6.711	0.74115	0.55564	0.54209	1.3218	NA	1.2359	0.71386	8	9	8	9	2	0	2	4
267128	ENSDARG00000060601	rgs7bpa	protein_coding	E001	exon	8	31892086	31893075	990	-	no	FALSE	TRUE	8.4084	0.63702	0.62441	0.96145	9.5132	0.96085	0.15046	0.70484	9.382	0.65198	0.47105	0.929	1.3218	NA	1.0849	NA	10	7	8	9	2	0	2	11
347926	ENSDARG00000075867	mkl1a	protein_coding	E006	exon	3	24593641	24593765	125	+	no	FALSE	TRUE	8.3397	0.73711	-0.62035	0.099155	9.2705	0.70549	-0.54061	0.023849	5.727	0.97718	-0.11275	0.0047026	1.3218	NA	1.1804	0.77274	11	12	8	3	2	0	2	6
228990	ENSDARG00000055338	CAPN1	protein_coding	E018	exon	21	27454595	27454755	161	-	no	FALSE	TRUE	8.3332	0.90917	-0.54304	0.060096	9.0611	0.73242	-0.85998	0.4861	6.6617	0.83749	0.29124	0.15415	1.3218	NA	0.96838	NA	16	5	7	6	2	0	2	7
3270	ENSDARG00000001442	inppl1b	protein_coding	E020	exon	14	32470915	32471029	115	-	no	FALSE	TRUE	8.2874	0.50444	-0.88236	0.82315	8.8641	0.37771	-1.141	0.12365	5.2868	0.92152	0.26542	0.57032	1.3218	NA	1.369	1	11	12	6	5	2	0	2	5
530371	ENSDARG00000103765	stpg1	protein_coding	E001	exon	19	4085876	4086981	1106	-	no	FALSE	TRUE	8.2827	0.9466	-0.098499	0.93354	3.8973	0.67915	-1.4233	0.98208	8.3971	0.62091	1.2485	0.21114	1.3218	NA	-2.0095	NA	3	6	9	15	2	0	2	3
71548	ENSDARG00000015240	cdkl5	protein_coding	E010	exon	11	29965255	29965444	190	+	no	FALSE	TRUE	8.2436	0.8967	-0.27224	0.55861	10.41	0.83483	-0.38999	0.36492	8.3619	0.97619	0.024241	0.12404	1.3218	NA	1.3324	0.99795	10	10	3	11	2	0	2	11
96333	ENSDARG00000020031	cldn11a	protein_coding	E001	exon	2	26341792	26342523	732	-	no	FALSE	TRUE	8.2375	0.55751	-11.34	0.92743	14.053	0.84045	0.0072801	0.97935	3.4341	NA	-11.882	NA	1.3218	NA	1.9929	NA	17	18	0	0	2	0	2	9
252144	ENSDARG00000058638	si:ch211-71m22.1	protein_coding	E002	exon	2	8789557	8789608	52	-	no	FALSE	TRUE	7.9799	0.84494	0.54627	0.24313	2.0806	NA	-11.262	0.86565	7.4557	0.11075	13.277	0.37316	1.3218	NA	1.1162	0.77775	3	4	6	19	2	0	2	0
302086	ENSDARG00000068453	CABZ01112732.1	protein_coding	E008	exon	11	44077568	44077658	91	-	no	FALSE	TRUE	7.8973	0.88656	-0.7352	0.32517	11.767	0.84653	0.21634	0.2442	5.9127	0.75914	-0.9542	0.95622	1.3218	NA	0.70861	0.10023	18	8	2	5	2	0	2	10
500736	ENSDARG00000101234	nsmfb	protein_coding	E014	exon	5	27867669	27867771	103	+	no	FALSE	TRUE	7.7392	0.70314	-0.61495	0.19714	8.0405	0.23603	-1.7421	0.001702	3.8827	NA	1.0554	0.85807	1.3218	NA	2.1541	0.99779	14	9	4	5	2	0	2	3
59894	ENSDARG00000013000	ppfia2	protein_coding	E017	exon	4	22267354	22267532	179	-	no	FALSE	TRUE	7.6346	0.90383	-0.23888	0.16234	16.512	0.60213	0.53218	0.072433	13.358	0.52495	-0.59998	0.0014225	1.3218	NA	0.4132	0.99112	8	12	8	3	2	0	2	26
375666	ENSDARG00000078508	KCP	protein_coding	E039	exon	18	6997053	6997146	94	-	no	FALSE	TRUE	7.587	0.72698	-1.541	0.00085036	8.9878	0.40347	-2.7126	0.0054623	1.2845	NA	1.1487	0.43595	1.3218	NA	1.314	0.76575	23	6	1	2	2	0	2	1
178658	ENSDARG00000040627	grik1b	protein_coding	E009	exon	15	42708600	42708713	114	+	no	FALSE	TRUE	7.547	0.83263	-0.48949	0.42378	8.055	0.40119	-1.2371	0.081446	3.6501	NA	0.65199	0.83971	1.3218	NA	-0.84288	NA	10	13	6	2	2	0	2	3
152830	ENSDARG00000035686	mon1ba	protein_coding	E006	exon	8	9651176	9651968	793	+	no	FALSE	TRUE	7.5441	0.96887	0.10477	0.99917	8.2738	0.87952	0.058083	0.68082	4.9663	NA	0.056635	NA	1.3218	NA	1.0287	NA	9	12	5	5	2	0	2	5
210074	ENSDARG00000051891	rsph10b	protein_coding	E017	exon	12	17508927	17509034	108	+	no	FALSE	TRUE	7.4153	0.91343	0.32741	0.92494	6.2971	0.86482	-0.29512	0.28652	7.4156	0.74579	0.54243	0.83556	1.3218	NA	0.91842	NA	7	6	6	11	2	0	2	6
302452	ENSDARG00000068480	map7d2a	protein_coding	E003	exon	5	23464824	23464874	51	-	no	FALSE	TRUE	7.3326	0.78583	0.65888	0.72708	6.6162	0.95005	0.090369	0.65665	9.2892	0.74545	0.58023	0.044107	1.3218	NA	0.46822	0.88117	8	2	11	8	2	0	2	9
389727	ENSDARG00000079808	si:ch73-208g10.1	protein_coding	E010	exon	3	54265060	54265302	243	-	no	FALSE	TRUE	7.2011	0.99828	-0.15614	0.83496	4.1744	0.7746	0.69308	0.96736	6.8532	0.63974	-0.80858	0.81989	1.3218	NA	1.7587	NA	9	1	6	13	2	0	2	3
8573	ENSDARG00000002656	stxbp5a	protein_coding	E028	exon	20	31940598	31940698	101	-	no	FALSE	TRUE	7.1718	0.99004	-0.062769	0.53873	7.7074	0.55285	-0.81262	0.0064676	7.3344	0.60953	0.78451	0.14848	1.3218	NA	2.0054	0.7733	7	8	7	7	2	0	2	8
320506	ENSDARG00000071076	ldhbb	protein_coding	E015	exon	25	3209400	3209523	124	+	no	FALSE	TRUE	7.0909	0.9278	0.63269	0.55591	1.2991	NA	-0.1076	0.99568	7.8959	0.89525	1.3304	0.30412	1.3218	NA	-1.2802	NA	1	2	8	17	2	0	2	1
409299	ENSDARG00000089292	adgrl1a	protein_coding	E002	exon	3	50687793	50688254	462	-	no	FALSE	TRUE	7.0501	0.84243	-0.47077	0.5469	11.118	0.73554	-0.4272	0.11452	7.0549	0.99151	-0.010697	0.051575	1.3218	NA	0.59346	NA	9	12	5	3	2	0	2	12
354028	ENSDARG00000076487	haao	protein_coding	E014	exon	13	8648804	8648886	83	+	no	FALSE	TRUE	6.9667	0.73848	-1.0315	0.053732	6.6193	0.39645	-2.4015	0.017222	2.7697	NA	1.3808	0.6789	1.3218	NA	1.3786	0.97313	17	4	2	6	2	0	2	1
538095	ENSDARG00000104358	CLASP1	protein_coding	E027	exon	11	43782373	43782427	55	-	no	FALSE	TRUE	6.9485	0.99691	-0.044441	0.064281	7.6929	0.84717	-0.55564	0.21156	7.0725	0.8016	0.52201	0.22813	1.3218	NA	0.8496	0.66452	11	4	8	5	2	0	2	8
59896	ENSDARG00000013000	ppfia2	protein_coding	E018	exon	4	22267609	22267736	128	-	no	FALSE	TRUE	6.8926	0.96186	-0.21687	0.16234	13.491	0.8504	0.30326	0.072433	10.749	0.67111	-0.36135	0.0014225	1.3218	NA	0.4132	0.99112	4	14	7	3	2	0	2	20
403103	ENSDARG00000088044	si:ch73-139j3.4	protein_coding	E001	exon	4	9523889	9525065	1177	-	no	FALSE	TRUE	6.8782	0.95996	-0.13479	0.99937	8.8953	0.85399	-0.57014	0.96265	5.8785	0.65206	0.29996	0.97399	1.3218	NA	1.032	NA	9	10	7	2	2	0	2	8
4448	ENSDARG00000001825	cfap43	protein_coding	E022	exon	13	24600028	24600144	117	+	no	FALSE	TRUE	6.8025	0.23606	-1.4517	0.0015517	8.6765	0.80653	-0.37538	0.166	4.4743	NA	-1.0812	0.027465	1.3218	NA	0.71897	NA	10	11	5	2	2	0	2	6
435613	ENSDARG00000093774	rbp2b	protein_coding	E004	exon	2	39052085	39052199	115	-	no	FALSE	TRUE	6.7778	0.89856	0.24917	0.98117	10.14	0.56442	0.99051	0.33821	6.9059	0.66031	-0.63656	0.93193	1.3218	NA	-0.057051	NA	2	17	3	6	2	0	2	11
178666	ENSDARG00000040627	grik1b	protein_coding	E013	exon	15	42717862	42718079	218	+	no	FALSE	TRUE	6.7763	0.83167	-0.55277	0.42378	7.4574	0.47604	-1.1057	0.081446	3.3003	NA	0.45357	0.83971	1.3218	NA	-0.84288	NA	10	11	4	3	2	0	2	3
377790	ENSDARG00000078707	sema7a	protein_coding	E003	exon	25	26401378	26401511	134	+	no	FALSE	TRUE	6.7498	0.95682	-0.28889	0.83431	8.0971	0.89367	-0.56011	0.037418	4.9688	NA	0.30597	0.92288	1.3218	NA	1.1582	NA	5	14	2	7	2	0	2	6
284173	ENSDARG00000062305	rims3	protein_coding	E003	exon	19	25582496	25582597	102	-	no	FALSE	TRUE	6.7408	0.33828	1.0743	2.9072e-05	4.9668	0.28724	-1.8352	0.51295	4.8124	NA	2.9991	1.5315e-07	1.3218	NA	1.3518	0.99741	8	6	9	4	2	0	2	2
260194	ENSDARG00000059855	wdr66	protein_coding	E003	exon	5	41175408	41175548	141	+	no	FALSE	TRUE	6.692	0.93132	-0.21288	0.2165	5.158	0.26515	-2.3043	0.14966	3.8192	NA	2.1469	0.10582	1.3218	NA	1.8563	NA	8	8	8	3	2	0	2	1
103716	ENSDARG00000021462	daw1	protein_coding	E002	exon	18	46384480	46384547	68	+	no	FALSE	TRUE	6.6598	0.94223	0.15813	0.017064	3.797	0.99092	-0.44869	0.16536	5.8307	0.85442	0.64202	0.16785	1.3218	NA	1.6694	NA	1	9	4	13	2	0	2	2
463286	ENSDARG00000098140	ankrd13d	protein_coding	E012	exon	14	21504290	21504447	158	+	no	FALSE	TRUE	6.5786	0.56028	0.9943	0.6115	5.9219	0.85457	0.38584	0.46271	8.2959	0.70732	0.6898	0.84272	1.3218	NA	-0.29628	NA	5	4	10	7	2	0	2	8
416075	ENSDARG00000090623	si:dkeyp-106c3.1	protein_coding	E032	exon	2	7489685	7489847	163	+	no	FALSE	TRUE	6.4912	0.48974	NA	0.0019301	12.331	0.27304	2.3372	0	13.64	0.59008	-0.33823	0.15366	1.3218	NA	-0.038326	6.6148e-06	1	9	7	9	2	0	2	23
3274	ENSDARG00000001442	inppl1b	protein_coding	E022	exon	14	32473393	32473482	90	-	no	FALSE	TRUE	6.4894	0.62939	0.85794	0.82315	5.818	0.75931	0.54577	0.12365	7.5352	0.88049	0.31684	0.57032	1.3218	NA	1.369	1	4	6	7	9	2	0	2	7
142810	ENSDARG00000033042	ptprja	protein_coding	E027	exon	7	39314128	39314388	261	-	no	FALSE	TRUE	6.4407	0.44573	-1.4455	0.051013	10.202	0.63051	0.59419	0.87773	4.9194	NA	-1.9419	0.56411	1.3218	NA	0.88532	0.99716	8	14	1	4	2	0	2	9
80967	ENSDARG00000017023	ak7b	protein_coding	E007	exon	17	18862459	18862552	94	-	no	FALSE	TRUE	6.4335	0.76162	-1.2161	0.93801	9.9887	0.88457	0.29414	0.69103	5.8541	0.63888	-1.3568	0.90628	1.3218	NA	0.72748	NA	14	6	0	7	2	0	2	10
385078	ENSDARG00000079348	GRIN2B	protein_coding	E005	exon	3	1539198	1539436	239	-	no	FALSE	TRUE	6.2924	0.52619	-1.0877	0.90926	14.872	0.80636	0.27403	0.017823	10.259	0.27213	-1.3621	0.58356	1.3218	NA	1.1234	NA	12	8	4	2	2	0	2	22
327337	ENSDARG00000073909	ppip5k1b	protein_coding	E028	exon	25	19227343	19227405	63	+	no	FALSE	TRUE	6.2714	0.92049	0.29174	0.145	5.5992	0.95023	0.14761	0.00318	5.9571	0.96081	0.1243	0.0019207	1.3218	NA	2.0159	0.94924	5	7	9	4	2	0	2	5
340323	ENSDARG00000075111	als2a	protein_coding	E016	exon	9	13685059	13685124	66	+	no	FALSE	TRUE	6.217	0.65975	-1.1405	0.61405	7.5759	0.44809	-1.1718	0.492	3.3028	NA	0.11288	0.229	1.3218	NA	1.0129	0.99842	7	13	1	5	2	0	2	4
296136	ENSDARG00000063538	kalrnb	protein_coding	E025	exon	6	9145607	9145676	70	+	no	FALSE	TRUE	6.2152	0.29862	-1.5327	0.15366	7.9714	0.66458	-0.65691	0.00016084	3.6843	NA	-0.8878	3.152e-05	1.3218	NA	2.7407	0.019268	10	10	1	5	2	0	2	5
472240	ENSDARG00000098856	RYR2	protein_coding	E103	exon	12	47360261	47360361	101	+	no	FALSE	TRUE	6.0734	0.71012	-1.0829	0.0035862	7.975	0.2125	-1.5643	1.2926e-06	3.5104	NA	0.46742	0.017885	1.3218	NA	0.65116	0.99759	9	11	5	0	2	0	2	5
210932	ENSDARG00000052037	trim35-1	protein_coding	E004	exon	1	57310326	57310348	23	+	no	FALSE	TRUE	6.0105	0.66245	-0.76834	0.72442	4.258	0.39857	-1.9201	0.20907	3.8485	NA	1.2013	0.2107	1.3218	NA	1.403	0.99731	9	4	9	2	2	0	2	1
399997	ENSDARG00000087440	ponzr4	protein_coding	E005	exon	7	22411433	22411587	155	+	no	FALSE	TRUE	5.9988	0.9903	-0.057317	0.99246	4.3837	0.72415	0.58626	0.98732	4.4919	NA	-0.76313	0.94929	1.3218	NA	0.43741	NA	4	8	8	4	2	0	2	2
472711	ENSDARG00000098880	pclob	protein_coding	E029	exon	18	9722433	9722644	212	+	no	FALSE	TRUE	5.9422	0.80436	0.61997	0.36941	6.3901	0.94158	-0.68767	0.021017	6.3412	0.33752	1.3331	0.015008	1.3218	NA	0.81295	0.97162	11	1	6	6	2	0	2	7
225768	ENSDARG00000054827	ssuh2.4	protein_coding	E003	exon	22	31059651	31059756	106	-	no	FALSE	TRUE	5.9033	0.70078	-0.94886	0.86155	3.0882	NA	-2.0801	0.64579	4.8374	NA	1.1056	0.93615	1.3218	NA	2.7377	NA	2	7	3	12	2	0	2	1
347794	ENSDARG00000075858	fam155a	protein_coding	E003	exon	1	28585649	28587103	1455	+	no	FALSE	TRUE	5.8103	0.96307	-0.58489	0.67186	10.171	0.95937	-0.91312	3.0432e-05	8.0214	0.93335	0.17627	0.40832	1.3218	NA	0.53699	1	0	15	2	7	2	0	2	14
163013	ENSDARG00000037554	arhgef3l	protein_coding	E001	exon	23	20742806	20742990	185	+	no	FALSE	TRUE	5.6942	0.96538	0.17771	0.27778	5.4007	0.65783	0.96219	0.78537	6.2215	0.71492	-0.84672	0.70641	1.3218	NA	3.3047	0.7674	7	3	5	8	2	0	2	6
263302	ENSDARG00000060165	dnah7	protein_coding	E032	exon	9	25184924	25185092	169	-	no	FALSE	TRUE	5.6261	0.73951	-0.68829	0.015297	6.3807	0.98109	-0.066899	0.058399	3.7112	NA	-0.61604	0.25751	1.3218	NA	1.0081	NA	7	9	5	2	2	0	2	4
142015	ENSDARG00000032831	htra1a	protein_coding	E005	exon	17	21934454	21934486	33	+	no	FALSE	TRUE	5.562	0.90438	-0.88321	0.77159	5.6937	0.99308	-0.027052	0.70151	3.5329	NA	-0.63857	0.052299	1.3218	NA	1.1101	0.88899	2	13	2	6	2	0	2	3
87378	ENSDARG00000018266	mthfd1a	protein_coding	E006	exon	20	27753494	27753630	137	+	no	FALSE	TRUE	5.5508	0.90597	0.36487	0.54518	6.8495	0.83308	0.32415	0.55015	8.5084	0.98356	-0.049429	0.14912	1.3218	NA	1.8074	NA	3	5	8	6	2	0	2	11
105637	ENSDARG00000021913	ak9	protein_coding	E011	exon	20	33810963	33811064	102	+	no	FALSE	TRUE	5.5275	0.87501	0.48569	0.053195	4.5989	0.90922	0.3432	0.0015583	5.2551	0.95782	0.22777	0.2655	1.3218	NA	0.84059	NA	4	6	8	4	2	0	2	4
253308	ENSDARG00000058782	si:ch73-242m19.1	protein_coding	E004	exon	17	6680633	6680734	102	+	no	FALSE	TRUE	5.4784	0.69354	-1.2736	0.71903	11.055	0.51561	0.81692	0.01381	9.0507	0.43991	-2.0595	0.069247	1.3218	NA	1.189	0.00051061	10	4	8	0	2	0	2	17
480850	ENSDARG00000099546	kynu	protein_coding	E002	exon	6	590705	590825	121	+	no	FALSE	TRUE	5.3647	0.47103	1.4403	0.86759	4.3313	0.6683	1.1516	0.59173	7.5939	0.82565	0.27428	0.98494	1.3218	NA	0.59383	NA	2	3	9	7	2	0	2	7
256763	ENSDARG00000059391	gyg1b	protein_coding	E002	exon	24	3278210	3278348	139	+	no	FALSE	TRUE	5.3135	0.95618	0.25257	0.74168	5.0432	0.32342	-11.115	0.13927	1.5439	NA	12.698	0.99862	1.3218	NA	0.93494	NA	10	7	3	2	2	0	2	0
372899	ENSDARG00000078249	unc13d	protein_coding	E028	exon	12	35834948	35835125	178	-	no	FALSE	TRUE	5.2862	0.77974	0.73515	0.99138	2.7058	NA	0.296	0.36945	5.9796	0.9877	0.31832	0.39008	1.3218	NA	0.39058	NA	2	3	6	10	2	0	2	3
250918	ENSDARG00000058486	caps2	protein_coding	E014	exon	18	7383922	7384015	94	-	no	FALSE	TRUE	5.2723	0.91416	0.29785	0.99432	4.2092	0.8953	0.094338	0.3108	6.8332	0.93725	0.28341	0.28569	1.3218	NA	0.979	NA	6	0	6	9	2	0	2	6
299243	ENSDARG00000067859	scospondin	protein_coding	E043	exon	24	40199395	40199643	249	+	no	FALSE	TRUE	5.2608	0.97064	0.10659	0.030686	8.121	0.18703	1.5584	0.095639	5.4725	0.59462	-1.5064	0.24333	1.3218	NA	0.40765	NA	5	10	0	7	2	0	2	9
193054	ENSDARG00000043323	lnx1	protein_coding	E004	exon	20	22781393	22781484	92	+	no	FALSE	TRUE	5.2354	0.19311	-2.0284	0	2.8861	NA	-0.98896	0.012126	4.9864	NA	-1.2876	0	1.3218	NA	1.4651	0.82595	5	2	5	9	2	0	2	2
465233	ENSDARG00000098290	unc80	protein_coding	E005	exon	6	16397446	16397569	124	-	no	FALSE	TRUE	5.2282	0.70171	0.74534	0.69046	7.0371	0.91514	0.10936	0.56507	7.1947	0.72517	0.68925	0.22283	1.3218	NA	0.44107	NA	4	6	6	5	2	0	2	10
472238	ENSDARG00000098856	RYR2	protein_coding	E102	exon	12	47357478	47357542	65	+	no	FALSE	TRUE	5.2077	0.93401	-0.064338	0.0035862	4.5677	0.062702	-3.3718	1.2926e-06	2.6251	NA	3.2883	0.017885	1.3218	NA	0.65116	0.99759	6	8	7	0	2	0	2	1
383827	ENSDARG00000079267	FERMT3	protein_coding	E007	exon	5	66086156	66086202	47	-	no	FALSE	TRUE	5.1894	0.68348	-0.70521	0.7324	4.8904	0.85953	-0.32355	0.78092	4.5848	NA	-0.37979	0.20939	1.3218	NA	0.53106	0.96123	6	5	5	5	2	0	2	4
5898	ENSDARG00000002037	pfkfb2b	protein_coding	E007	exon	11	18628465	18628527	63	-	no	FALSE	TRUE	5.1227	0.9943	0.66269	0.92078	4.7028	0.63081	0.85721	0.24528	5.4334	0.82024	-0.18109	0.7526	1.3218	NA	1.0973	0.99906	5	4	11	0	2	0	2	5
529453	ENSDARG00000103692	p4ha3	protein_coding	E011	exon	15	14780526	14780689	164	-	no	FALSE	TRUE	5.1132	0.61847	-0.97455	0.68832	6.2935	0.72968	-0.58302	0.19453	4.7069	NA	-0.33667	0.075298	1.3218	NA	1.3007	0.96755	8	5	3	5	2	0	2	6
15304	ENSDARG00000003989	crhr1	protein_coding	E007	exon	3	21720817	21720937	121	+	no	FALSE	TRUE	5.1012	0.75751	-0.71642	0.9766	6.1823	0.48217	-1.1053	0.011105	4.0341	NA	0.357	0.0097496	1.3218	NA	0.98486	0.88782	9	5	3	4	2	0	2	5
263300	ENSDARG00000060165	dnah7	protein_coding	E031	exon	9	25183417	25183543	127	-	no	FALSE	TRUE	5.0886	0.77902	-0.81979	0.015297	6.0674	0.9749	0.028427	0.058399	3.3614	NA	-0.84704	0.25751	1.3218	NA	1.0081	NA	11	4	3	3	2	0	2	4
418339	ENSDARG00000090963	atp6ap1lb	protein_coding	E006	exon	23	19648263	19648348	86	+	no	FALSE	TRUE	5.0614	0.89642	-0.41267	0.75466	4.2652	0.30162	-2.4035	0.7971	2.7404	NA	1.9619	0.87489	1.3218	NA	0.62081	NA	7	6	1	7	2	0	2	1
372377	ENSDARG00000078211	espnla	protein_coding	E007	exon	6	27345079	27345224	146	+	no	FALSE	TRUE	5.0505	NA	0.10729	0.46748	1.1879	NA	-11.899	0.99566	4.8349	NA	12.153	0.20737	1.3218	NA	0.80427	0.98724	2	2	6	10	2	0	2	0
353585	ENSDARG00000076443	si:dkey-183c6.8	protein_coding	E020	exon	7	23724934	23724976	43	-	no	FALSE	TRUE	5.03	NA	0.83023	0.31038	9.6904	0.017133	2.2084	0.057247	10.568	0.17053	-1.4079	0.54369	1.3218	NA	1.2825	NA	4	4	7	5	2	0	2	18
199269	ENSDARG00000044550	hif1al2	protein_coding	E015	exon	21	27301764	27301944	181	-	no	FALSE	TRUE	5.0296	NA	-1.1354	0.23941	7.7838	0.80893	0.3119	0.35873	3.2216	NA	-1.3799	0.51759	1.3218	NA	0.544	NA	9	9	2	1	2	0	2	6
310544	ENSDARG00000069692	col7a1l	protein_coding	E092	exon	4	15938332	15938343	12	+	no	FALSE	TRUE	4.967	NA	0.91633	1.6524e-05	3.8973	0.98744	0.035927	0.0010981	4.4944	NA	0.87668	0.00016701	1.3218	NA	2.8571	0.066586	3	6	5	6	2	0	2	3
391219	ENSDARG00000079972	NFATC2	protein_coding	E001	exon	6	55211677	55212924	1248	-	no	FALSE	TRUE	4.9088	NA	0.63663	0.96988	2.817	NA	-0.26798	0.14693	6.1873	0.69242	0.90491	0.30411	1.3218	NA	0.57811	NA	1	3	10	5	2	0	2	4
488690	ENSDARG00000100166	CASKIN1	protein_coding	E040	exon	1	7367352	7367473	122	-	no	FALSE	TRUE	4.8759	NA	0.74242	0.96295	7.4398	0.84101	0.38206	0.22851	7.1678	0.90283	0.35586	0.43551	1.3218	NA	-0.8416	0.98049	5	5	2	8	2	0	2	11
61368	ENSDARG00000013312	cadps2	protein_coding	E005	exon	25	27676136	27676216	81	+	no	FALSE	TRUE	4.8674	NA	-1.0228	0.024057	8.3326	0.67959	0.60978	0.39128	6.3236	0.26096	-1.6274	0.038833	1.3218	NA	1.1235	0.94787	6	7	3	4	2	0	2	11
240400	ENSDARG00000056842	usp30	protein_coding	E006	exon	5	19625767	19625826	60	-	no	FALSE	TRUE	4.8491	NA	0.13052	0.70722	6.6234	0.39789	1.1238	0.72778	6.3754	0.50541	-0.96605	0.26056	1.3218	NA	1.2267	0.84238	6	4	1	9	2	0	2	9
418704	ENSDARG00000091006	cobl	protein_coding	E012	exon	16	8676297	8676341	45	-	no	FALSE	TRUE	4.8447	NA	-1.0147	0.64856	6.8983	0.73382	-0.60311	0.00077649	3.8333	NA	-0.43738	0.0091775	1.3218	NA	1.239	0.59918	6	9	3	2	2	0	2	6
528265	ENSDARG00000103591	dkk3a	protein_coding	E006	exon	7	65264870	65264995	126	-	no	FALSE	TRUE	4.8418	NA	-0.55373	0.99416	5.898	0.81489	-0.47893	0.077964	4.0048	NA	-0.12079	0.95747	1.3218	NA	0.23236	NA	5	8	2	5	2	0	2	5
267442	ENSDARG00000060631	GARNL3	protein_coding	E030	exon	5	32825856	32825925	70	-	no	FALSE	TRUE	4.6141	NA	0.85463	0.50211	6.7347	0.35713	1.2964	0.18194	6.757	0.8584	-0.44084	0.18413	1.3218	NA	0.47175	0.92242	5	4	1	9	2	0	2	10
418337	ENSDARG00000090963	atp6ap1lb	protein_coding	E005	exon	23	19642352	19642392	41	+	no	FALSE	TRUE	4.5914	NA	-0.17481	0.75466	3.2686	NA	-14.26	0.7971	2.3589	NA	14.392	0.87489	1.3218	NA	0.62081	NA	5	6	1	7	2	0	2	0
495995	ENSDARG00000100797	NPNT	protein_coding	E006	exon	23	45671468	45671557	90	-	no	FALSE	TRUE	4.5829	NA	-0.1955	0.44894	7.8186	0.86146	-0.31428	0.44716	4.9487	NA	0.12749	0.12332	1.3218	NA	1.0265	NA	6	8	2	3	2	0	2	9
286187	ENSDARG00000062477	kiaa1549la	protein_coding	E010	exon	25	15338038	15338209	172	+	no	FALSE	TRUE	4.4701	NA	0.82036	0.47107	3.3034	NA	-0.42337	0.15397	4.4651	NA	1.2192	0.35845	1.3218	NA	0.43049	0.99717	2	5	4	7	2	0	2	3
474288	ENSDARG00000098989	CU459012.1	protein_coding	E002	exon	7	72289808	72289942	135	-	no	FALSE	TRUE	4.3831	NA	0.30072	0.70329	3.7898	0.6833	-0.98736	0.71953	3.1513	NA	1.2845	0.8369	1.3218	NA	-2.1369	NA	3	7	2	6	2	0	2	2
201530	ENSDARG00000045015	cyp27b1	protein_coding	E013	exon	11	309890	309968	79	+	no	FALSE	TRUE	4.3535	NA	0.41232	0.58411	4.4113	0.7546	-0.55084	0.9205	4.8198	NA	0.87949	0.36442	1.3218	NA	0.46707	NA	3	5	0	10	2	0	2	5
284440	ENSDARG00000062328	rasgrp2	protein_coding	E006	exon	21	28386297	28386404	108	-	no	FALSE	TRUE	4.3004	NA	0.44522	0.95025	3.2961	NA	0.75517	0.6422	4.2618	NA	-0.11719	0.90232	1.3218	NA	1.1813	NA	4	3	7	3	2	0	2	3
128489	ENSDARG00000029219	avpr2ab	protein_coding	E007	exon	23	18610995	18611078	84	+	no	FALSE	TRUE	4.2014	NA	-0.19547	0.96804	3.6713	0.35454	-2.0754	0.32071	2.2753	NA	1.8339	0.2335	1.3218	NA	0.90541	0.9982	6	5	5	1	2	0	2	1
323390	ENSDARG00000071565	hnf4g	protein_coding	E009	exon	24	23513935	23514041	107	-	no	FALSE	TRUE	4.1998	NA	-0.43472	0.54734	4.3037	0.87042	0.37485	0.93689	3.9731	NA	-0.80602	0.89151	1.3218	NA	0.058827	NA	3	6	4	4	2	0	2	4
210070	ENSDARG00000051891	rsph10b	protein_coding	E015	exon	12	17508725	17508833	109	+	no	FALSE	TRUE	4.1462	NA	-0.23152	0.92494	4.7028	0.98263	-0.027586	0.28652	4.296	NA	-0.2867	0.83556	1.3218	NA	0.91842	NA	5	4	2	6	2	0	2	5
308143	ENSDARG00000069368	nrn1la	protein_coding	E005	exon	18	21869678	21869852	175	-	no	FALSE	TRUE	4.1326	NA	0.70987	0.80752	2.7858	NA	-2.5672	0.043888	3.0316	NA	2.847	0.30857	1.3218	NA	0.71751	0.99742	3	5	1	8	2	0	2	1
198021	ENSDARG00000044318	itgb7	protein_coding	E015	exon	6	39729425	39729504	80	-	no	FALSE	TRUE	4.1142	NA	0.91394	0.31685	2.8097	NA	1.4934	0.61012	5.2551	0.84074	-0.40034	0.71418	1.3218	NA	0.29178	NA	3	1	8	4	2	0	2	4
23828	ENSDARG00000005595	adgb	protein_coding	E038	exon	20	32103870	32104330	461	-	no	FALSE	TRUE	4.0507	NA	-2.6849	0.48445	4.8628	0.15645	-2.739	0.26318	0.99326	NA	-0.019679	0.35399	1.3218	NA	1.1501	NA	7	8	1	1	2	0	2	1
241368	ENSDARG00000056934	hepacama	protein_coding	E001	exon	15	22376071	22376245	175	+	no	FALSE	TRUE	4.0501	NA	-1.8169	0.6346	5.2656	0.44007	-1.377	0.91133	1.3748	NA	-0.46193	0.84622	1.3218	NA	1.3994	0.99043	8	7	1	1	2	0	2	2
328778	ENSDARG00000074081	DNAI2	protein_coding	E001	exon	12	38519347	38519454	108	+	no	FALSE	TRUE	4.013	NA	0.48342	0.010512	4.6264	0.31867	1.5807	0.52246	5.7295	0.46449	-1.2284	0.0098008	1.3218	NA	1.3894	0.99217	3	3	5	5	2	0	2	7
135527	ENSDARG00000031049	igsf21a	protein_coding	E004	exon	11	28413683	28413875	193	-	no	FALSE	TRUE	3.9421	NA	-0.5783	0.21977	4.1998	0.77908	-0.95944	0.88179	3.0091	NA	0.39855	0.49184	1.3218	NA	0.83622	0.9924	2	8	4	2	2	0	2	3
264303	ENSDARG00000060303	slc4a10b	protein_coding	E008	exon	9	51779684	51779845	162	-	no	FALSE	TRUE	3.9159	NA	-0.61835	0.9665	3.387	NA	-2.8191	0.16901	2.2167	NA	2.2492	0.43401	1.3218	NA	1.731	0.97652	2	8	3	3	2	0	2	1
239164	ENSDARG00000056726	mettl7a	protein_coding	E003	exon	6	39499228	39500338	1111	+	no	FALSE	TRUE	3.9106	NA	-0.63142	0.070195	2.7785	NA	-2.3716	0.0080126	2.7697	NA	1.4297	0.75365	1.3218	NA	0.61591	0.98842	5	3	2	6	2	0	2	1
390405	ENSDARG00000079889	phldb2a	protein_coding	E001	exon	10	35525118	35525303	186	+	no	FALSE	TRUE	3.8911	NA	3.2924	7.7352e-05	2.2194	NA	2.4733	0.2926	5.5463	0.69841	0.77942	0.052121	1.3218	NA	2.2102	0.95666	1	1	8	5	2	0	2	4
263708	ENSDARG00000060211	ankef1b	protein_coding	E003	exon	17	12245077	12245303	227	-	no	FALSE	TRUE	3.8883	NA	10.616	0.72332	2.4382	NA	12.298	0.60622	6.8625	0.97319	0.10639	0.49952	1.3218	NA	0.88148	NA	0	0	7	8	2	0	2	6
375587	ENSDARG00000078504	si:ch73-60h1.1	protein_coding	E010	exon	11	14691769	14691921	153	+	no	FALSE	TRUE	3.8658	NA	-0.66214	0.72438	7.2283	0.81691	0.37258	0.016978	4.6575	NA	-1.0711	0.0050305	1.3218	NA	1.2938	0.98915	4	8	2	2	2	0	2	9
364364	ENSDARG00000077430	CLDN20	protein_coding	E002	exon	17	49153766	49153824	59	+	no	FALSE	TRUE	3.8472	NA	0.067216	0.99898	4.0631	0.87965	-0.73256	0.99664	2.2484	NA	0.75707	0.99738	1.3218	NA	2.0867	NA	10	1	1	4	2	0	2	2
198023	ENSDARG00000044318	itgb7	protein_coding	E016	exon	6	39729643	39729706	64	-	no	FALSE	TRUE	3.8148	NA	0.77732	0.31685	2.8097	NA	1.4934	0.61012	4.9053	NA	-0.53539	0.71418	1.3218	NA	0.29178	NA	3	1	6	5	2	0	2	4
257266	ENSDARG00000059466	wasf3a	protein_coding	E025	exon	5	67338419	67338553	135	-	no	FALSE	TRUE	3.8126	NA	1.6116	1	1.4067	NA	0.91941	0.71717	4.6952	NA	0.52261	0.35576	1.3218	NA	0.22956	0.99466	1	1	5	8	2	0	2	2
69584	ENSDARG00000014828	l3mbtl1a	protein_coding	E021	exon	23	4374642	4374691	50	+	no	FALSE	TRUE	3.7666	NA	-0.35047	0.0058758	3.8173	0.94817	-0.25199	0.78729	4.6751	NA	-0.099137	0.35128	1.3218	NA	1.0403	NA	2	4	5	4	2	0	2	5
519249	ENSDARG00000102790	CABZ01109843.1	protein_coding	E002	exon	KN150320.1	182	214	33	+	no	FALSE	TRUE	3.7023	NA	0.02918	1	2.487	NA	-1.3303	0.34095	2.799	NA	1.3676	0.27171	1.3218	NA	1.2768	0.99334	3	4	3	5	2	0	2	1
287068	ENSDARG00000062553	bach1a	protein_coding	E007	exon	15	8213207	8213305	99	-	no	FALSE	TRUE	3.6897	NA	-0.071542	0.096333	3.1849	NA	-0.47045	0.21194	2.8894	NA	0.43814	0.19951	1.3218	NA	1.766	0.98891	5	3	3	4	2	0	2	2
423480	ENSDARG00000091904	si:dkeyp-51f12.3	protein_coding	E003	exon	20	7238829	7239388	560	+	no	FALSE	TRUE	3.6846	NA	0.77034	0.99922	4.4388	0.86167	0.45138	0.81032	6.285	0.9816	0.49942	0.80836	1.3218	NA	1.7375	NA	2	2	1	10	2	0	2	8
407219	ENSDARG00000088937	ADGRG2	protein_coding	E026	exon	10	35414736	35415019	284	+	no	FALSE	TRUE	3.6771	NA	0.70279	NA	2.6637	NA	-15.702	0.85322	1.8351	NA	15.769	NA	1.3218	NA	2.0287	NA	7	2	3	3	2	0	2	0
321011	ENSDARG00000071192	cx40.8	protein_coding	E002	exon	17	15407902	15409284	1383	+	no	FALSE	TRUE	3.6134	NA	-0.90534	NA	4.588	0.53988	0.19372	0.95297	3.0116	NA	-0.55647	NA	1.3218	NA	0.43974	NA	7	3	1	4	2	0	2	4
284323	ENSDARG00000062319	si:dkey-103g5.3	protein_coding	E008	exon	15	21935108	21935739	632	+	no	FALSE	TRUE	3.5934	NA	0.61516	0.5097	3.2125	NA	1.0843	0.854	5.0249	NA	-0.37703	0.75212	1.3218	NA	0.17791	NA	4	0	7	3	2	0	2	5
459804	ENSDARG00000097683	sptbn5	protein_coding	E005	exon	17	29110153	29110266	114	-	no	FALSE	TRUE	3.5652	NA	-0.31255	0.90795	5.5956	0.97175	-0.0041254	0.2454	2.7814	NA	-0.27798	0.90108	1.3218	NA	1.3045	NA	6	6	0	3	2	0	2	5
340248	ENSDARG00000075108	tmco3	protein_coding	E008	exon	1	226284	226376	93	+	no	FALSE	TRUE	3.4912	NA	0.49108	0.95408	1.6015	NA	-1.6086	0.61422	3.3814	NA	1.9864	0.1329	1.3218	NA	1.0733	0.99709	0	4	3	7	2	0	2	1
417778	ENSDARG00000090851	ciita	protein_coding	E022	exon	3	26789831	26789878	48	-	no	FALSE	TRUE	3.4893	NA	-0.39632	0.96087	2.8097	NA	-0.13594	0.96619	4.5261	NA	-0.26177	0.93926	1.3218	NA	1.2457	0.99772	3	1	3	7	2	0	2	4
335617	ENSDARG00000074661	gper1	protein_coding	E002	exon	3	47815213	47817755	2543	+	no	FALSE	TRUE	3.4774	NA	0.404	NA	1.4794	NA	-9.2652	NA	2.7087	NA	11.375	NA	1.3218	NA	0.0018178	NA	4	1	3	6	2	0	2	0
268436	ENSDARG00000060753	pear1	protein_coding	E023	exon	16	30557602	30557805	204	+	no	FALSE	TRUE	3.4433	NA	0.11417	0.22069	6.8459	0.054275	2.2003	0.19954	6.0324	0.12459	-2.1198	0.41737	1.3218	NA	0.44316	0.3454	4	4	3	3	2	0	2	11
354372	ENSDARG00000076534	si:ch211-14a17.10	protein_coding	E034	exon	2	38266028	38266114	87	-	no	FALSE	TRUE	3.375	NA	1.2252	NA	1.6015	NA	-1.359	0.98725	3.2368	NA	2.6232	NA	1.3218	NA	0.48507	NA	0	4	8	1	2	0	2	1
4844	ENSDARG00000001881	cacnb3a	protein_coding	E002	exon	23	14346373	14346465	93	+	no	FALSE	TRUE	3.3695	NA	-0.42772	0.40546	4.6061	0.85156	-0.69727	0.34733	2.7204	NA	0.37639	0.83987	1.3218	NA	0.26826	0.9966	2	8	1	3	2	0	2	4
170997	ENSDARG00000039181	trpm3	protein_coding	E026	exon	5	25459933	25460065	133	+	no	FALSE	TRUE	3.333	NA	-3.2364	0.2686	5.488	0.51066	-1.0904	0.071006	1.8468	NA	-2.1569	0.11407	1.3218	NA	0.0015023	0.14344	6	7	1	0	2	0	2	4
222442	ENSDARG00000054186	ncs1b	protein_coding	E005	exon	8	32581586	32581674	89	+	no	FALSE	TRUE	3.2446	NA	0.018768	0.61588	2.5873	NA	0.041549	0.8127	2.9187	NA	-0.10817	0.97162	1.3218	NA	1.15	0.99478	5	1	4	3	2	0	2	2
417953	ENSDARG00000090889	LECT2	protein_coding	E001	exon	14	36549579	36549710	132	+	no	FALSE	TRUE	3.2401	NA	0.99969	NA	1.4067	NA	-0.3465	0.99544	4.0249	NA	1.4398	0.67751	1.3218	NA	1.3098	NA	1	1	2	9	2	0	2	2
460372	ENSDARG00000097766	mhc1lia	protein_coding	E001	exon	25	10911623	10911741	119	+	no	FALSE	TRUE	3.2061	NA	-0.62663	0.42	1.4903	NA	-10.51	0.27203	2.3882	NA	12.412	0.00031836	1.3218	NA	2.7054	0.91059	1	4	2	6	2	0	2	0
523350	ENSDARG00000103146	nlrc3	protein_coding	E010	exon	24	37569400	37569483	84	+	no	FALSE	TRUE	3.0351	NA	0.78878	0.81341	3.5076	NA	0.65713	0.79969	4.0927	NA	0.038127	0.80128	1.3218	NA	0.70031	0.98733	5	0	5	2	2	0	2	5
468763	ENSDARG00000098618	erap2	protein_coding	E018	exon	5	51596269	51596828	560	-	no	FALSE	TRUE	2.955	NA	1.6957	NA	1.2955	NA	-0.63597	0.94727	3.0316	NA	2.2014	NA	1.3218	NA	0.08769	NA	2	1	1	8	2	0	2	1
355358	ENSDARG00000076622	atp13a3	protein_coding	E025	exon	11	33886690	33886757	68	-	no	FALSE	TRUE	2.9458	NA	-0.055757	0.014974	1.7782	NA	-15.655	1.2815e-06	1.8058	NA	14.315	7.8817e-08	1.3218	NA	1.341	0.11819	4	2	2	4	2	0	2	0
361970	ENSDARG00000077201	myo7bb	protein_coding	E048	exon	2	23266559	23266672	114	-	no	FALSE	TRUE	2.8749	NA	-3.0429	1	2.977	NA	-18.446	0.021401	0.61169	NA	13.352	0.98589	1.3218	NA	1.2722	0.99248	3	7	1	1	2	0	2	0
520833	ENSDARG00000102924	zgc:112334	protein_coding	E011	exon	KN149842.1	10510	10644	135	-	no	FALSE	TRUE	2.8623	NA	-2.9942	0.98467	5.7068	0.71381	0.36193	0.3526	2.6099	NA	-3.4106	0.52857	1.3218	NA	0.4552	0.99756	5	6	1	0	2	0	2	6
372373	ENSDARG00000078211	espnla	protein_coding	E005	exon	6	27342977	27343111	135	+	no	FALSE	TRUE	2.8621	NA	1.4368	0.46748	1.9206	NA	2.6981	0.99566	4.6141	NA	-1.252	0.20737	1.3218	NA	0.80427	0.98724	1	0	6	4	2	0	2	4
64209	ENSDARG00000013837	spo11	protein_coding	E013	exon	23	6639808	6640151	344	+	no	FALSE	TRUE	2.8104	NA	2.2977	NA	0.29879	NA	-13.018	0.9841	3.0292	NA	15.125	NA	1.3218	NA	2.7577	NA	0	1	4	6	2	0	2	0
197749	ENSDARG00000044276	spp1	protein_coding	E003	exon	10	15164228	15164394	167	-	no	FALSE	TRUE	2.7773	NA	-0.74911	1	4.2164	0.96413	-0.22381	0.92122	3.8919	NA	-0.56505	0.90115	1.3218	NA	0.39774	NA	4	2	5	0	2	0	2	6
276774	ENSDARG00000061660	CABZ01055347.1	protein_coding	E014	exon	24	36975779	36975792	14	+	no	FALSE	TRUE	2.7496	NA	1.0153	0.10634	1.1915	NA	-9.4311	3.386e-05	2.1263	NA	10.535	2.0234e-06	1.3218	NA	1.8402	0.86514	1	3	3	4	2	0	2	0
298956	ENSDARG00000067824	cntnap3	protein_coding	E009	exon	10	2258856	2258993	138	+	no	FALSE	TRUE	2.7496	NA	0.18996	0.82048	2.817	NA	0.32245	0.81439	3.6526	NA	-0.17598	0.1562	1.3218	NA	1.5123	0.54154	1	3	3	4	2	0	2	4
286185	ENSDARG00000062477	kiaa1549la	protein_coding	E009	exon	25	15336335	15336486	152	+	no	FALSE	TRUE	2.7347	NA	1.5788	0.47107	2.5182	NA	1.2148	0.15397	3.9144	NA	0.33951	0.35845	1.3218	NA	0.43049	0.99717	1	2	2	6	2	0	2	4
159633	ENSDARG00000036999	DISP3	protein_coding	E026	exon	8	51145791	51145917	127	+	no	FALSE	TRUE	2.7042	NA	-1.266	0.61501	2.7931	NA	-3.361	0.023696	1.3431	NA	2.0308	0.49116	1.3218	NA	0.64565	0.94421	1	7	3	0	2	0	2	1
399956	ENSDARG00000087424	si:dkey-187j14.6	protein_coding	E003	exon	7	2409130	2409468	339	-	no	FALSE	TRUE	2.684	NA	-0.64163	1	1.4794	NA	-13.455	0.79307	1.7765	NA	13.629	0.99796	1.3218	NA	-0.065255	0.93165	4	1	1	5	2	0	2	0
55850	ENSDARG00000012275	katnal2	protein_coding	E004	exon	10	14543243	14543279	37	+	no	FALSE	TRUE	2.6595	NA	-1.072	0.76415	3.2852	NA	0.027361	0.57392	2.3388	NA	-1.0919	0.82231	1.3218	NA	0.46779	NA	7	0	1	3	2	0	2	3
514529	ENSDARG00000102419	CABZ01052291.1	protein_coding	E005	exon	16	55381891	55381910	20	+	no	FALSE	TRUE	2.626	NA	-2.7548	0.00040599	3.7789	0.86108	-0.37613	0.00017357	1.0836	NA	-2.0325	0.36824	1.3218	NA	0.76381	0.99528	6	4	1	0	2	0	2	2
544179	ENSDARG00000104906	mtr	protein_coding	E015	exon	12	47146868	47146892	25	+	no	FALSE	TRUE	2.6179	NA	0.90262	0.014114	2.1082	NA	1.1708	0.013466	3.3882	NA	-0.30071	0.0097756	1.3218	NA	1.5133	0.8585	2	1	7	0	2	0	2	3
372857	ENSDARG00000078249	unc13d	protein_coding	E007	exon	12	35809985	35810056	72	-	no	FALSE	TRUE	2.5776	NA	1.0653	0.99138	0.59395	NA	-13.382	0.36945	2.4761	NA	15.135	0.39008	1.3218	NA	0.39058	NA	1	1	5	3	2	0	2	0
25111	ENSDARG00000005842	cd9a	protein_coding	E010	exon	18	7178007	7178191	185	-	no	FALSE	TRUE	2.5442	NA	-0.26654	0.84252	1.9003	NA	-0.63598	0.013683	1.9841	NA	0.40573	0.0093886	1.3218	NA	1.6188	0.89731	0	5	5	0	2	0	2	1
224376	ENSDARG00000054542	il12bb	protein_coding	E003	exon	21	35261770	35262042	273	+	no	FALSE	TRUE	2.5366	NA	1.9617	NA	1.5143	NA	0.88164	0.31163	3.8534	NA	0.75892	NA	1.3218	NA	1.3277	NA	1	0	3	6	2	0	2	3
264648	ENSDARG00000060322	zgc:153654	protein_coding	E010	exon	2	36935492	36935969	478	-	no	FALSE	TRUE	2.5287	NA	-2.0096	1	1.1915	NA	-13.543	0.99005	1.8644	NA	12.381	0.93471	1.3218	NA	-0.080509	NA	1	3	4	2	2	0	2	0
43072	ENSDARG00000009499	syne1a	protein_coding	E017	exon	20	26305762	26305899	138	+	no	FALSE	TRUE	2.5168	NA	0.58002	0.0072379	2.7058	NA	0.33077	0.00025401	2.7179	NA	0.24398	0.00010983	1.3218	NA	1.3685	0.89313	2	3	4	1	2	0	2	3
151411	ENSDARG00000035506	entpd2a.1	protein_coding	E008	exon	5	28981648	28981765	118	-	no	FALSE	TRUE	2.5127	NA	0.55426	1	1.2919	NA	0.41737	0.9955	2.5078	NA	0.078801	0.99828	1.3218	NA	0.65508	0.99925	3	0	3	4	2	0	2	1
522099	ENSDARG00000103030	CABZ01072036.1	protein_coding	E006	exon	21	6257	6423	167	-	no	FALSE	TRUE	2.5035	NA	0.92071	NA	4.2128	0.97439	0.13709	0.94501	3.5714	NA	0.68862	NA	1.3218	NA	-0.084735	NA	5	1	4	0	2	0	2	6
167181	ENSDARG00000038442	plcg1	protein_coding	E014	exon	23	2880280	2880327	48	+	no	FALSE	TRUE	2.4991	NA	2.1052	0.01783	1.4067	NA	1.2536	0	3.1513	NA	0.84879	0.0015749	1.3218	NA	1.1528	0.067239	1	1	2	6	2	0	2	2
248822	ENSDARG00000058229	acot11a	protein_coding	E009	exon	2	11259349	11259468	120	+	no	FALSE	TRUE	2.4962	NA	11.721	0.023341	1.2191	NA	11.257	0.0032328	4.086	NA	0.48377	0.14932	1.3218	NA	1.7769	0.67563	0	0	1	9	2	0	2	3
516697	ENSDARG00000102584	cpne7	protein_coding	E015	exon	7	67361362	67361495	134	+	no	FALSE	TRUE	2.4871	NA	1.3066	0.48515	2.1082	NA	0.78804	0.8284	3.2417	NA	0.43515	0.59281	1.3218	NA	1.1712	0.29409	2	1	2	5	2	0	2	3
339854	ENSDARG00000075058	gabra6a	protein_coding	E011	exon	14	21870450	21871325	876	+	no	FALSE	TRUE	2.4537	NA	-1.7831	NA	2.6019	NA	-1.3606	NA	1.9865	NA	-0.36725	NA	1.3218	NA	2.2882	NA	1	5	2	2	2	0	2	2
369062	ENSDARG00000077905	si:ch211-236p22.1	protein_coding	E037	exon	16	47847834	47847947	114	-	no	FALSE	TRUE	2.4417	NA	-1.5814	0.057753	3.3034	NA	-0.95096	0.0072167	2.0769	NA	-0.55216	0.23605	1.3218	NA	1.5086	0.0040957	2	5	2	1	2	0	2	3
362511	ENSDARG00000077244	setd1bb	protein_coding	E010	exon	8	34822823	34824163	1341	-	no	FALSE	TRUE	2.4234	NA	1.4865	NA	1.5943	NA	-2.0068	0.99561	2.1287	NA	3.5868	NA	1.3218	NA	-0.050179	NA	2	2	0	6	2	0	2	1
230113	ENSDARG00000055520	ftr61	protein_coding	E004	exon	24	6008124	6008744	621	-	no	FALSE	TRUE	2.3673	NA	0.72484	NA	2.6855	NA	-10.749	NA	0.29119	NA	16.886	NA	1.3218	NA	-0.1894	NA	1	8	0	1	2	0	2	0
19600	ENSDARG00000004789	lrp1ba	protein_coding	E010	exon	22	14488143	14488271	129	-	no	FALSE	TRUE	2.3306	NA	1.6083	0.73083	1.8131	NA	0.70498	0.63561	3.3296	NA	0.93907	0.24273	1.3218	NA	1.2539	NA	1	1	5	2	2	0	2	3
297049	ENSDARG00000063646	lnpa	protein_coding	E021	exon	9	2040355	2040384	30	+	no	FALSE	TRUE	2.2549	NA	0.41128	0.22225	3.2197	NA	2.1913	1.0923e-07	3.4517	NA	-1.73	0.050483	1.3218	NA	1.5971	0.99074	2	2	3	2	2	0	2	5
445214	ENSDARG00000095274	si:ch211-278p9.2	protein_coding	E010	exon	17	7329551	7329697	147	-	no	FALSE	TRUE	2.2549	NA	0.28247	0.90943	2.8134	NA	1.3971	0.47319	3.0702	NA	-1.1702	0.02313	1.3218	NA	0.15194	0.99471	2	2	3	2	2	0	2	4
432841	ENSDARG00000093350	si:dkey-58f10.7	protein_coding	E001	exon	5	38119987	38120082	96	+	no	FALSE	TRUE	2.2492	NA	10.555	NA	0	NA	NA	NA	2.65	NA	9.2956	NA	1.3218	NA	0.087132	NA	0	0	1	8	2	0	2	0
179411	ENSDARG00000040841	adra2a	protein_coding	E002	exon	22	29637261	29637413	153	-	no	FALSE	TRUE	2.2401	NA	-0.44935	0.99988	1.2955	NA	-1.392	0.99671	2.1873	NA	0.95884	0.99536	1.3218	NA	0.42816	NA	2	1	2	4	2	0	2	1
179904	ENSDARG00000040938	ssuh2.1	protein_coding	E013	exon	22	31007952	31008064	113	-	no	FALSE	TRUE	2.0574	NA	-0.30179	0.94736	1.0003	NA	-0.40505	0.97244	2.246	NA	0.20429	0.80579	1.3218	NA	-0.61643	NA	1	1	4	2	2	0	2	1
306647	ENSDARG00000069194	mycbpap	protein_coding	E001	exon	1	56566541	56566687	147	+	no	FALSE	TRUE	2.0341	NA	-0.37488	0.65982	1.1879	NA	-13.736	0.063392	1.282	NA	13.405	0.64511	1.3218	NA	0.42451	NA	2	2	4	0	2	0	2	0
222119	ENSDARG00000054127	slc26a6l	protein_coding	E021	exon	6	40734419	40734564	146	+	no	FALSE	TRUE	2.0328	NA	0.054332	NA	1.1806	NA	-14.837	NA	1.282	NA	13.4	NA	1.3218	NA	0.048697	NA	4	0	4	0	2	0	2	0
222120	ENSDARG00000054127	slc26a6l	protein_coding	E022	exon	6	40734656	40735154	499	+	no	FALSE	TRUE	2.0328	NA	0.054332	NA	1.1806	NA	-14.837	NA	1.282	NA	13.4	NA	1.3218	NA	0.048697	NA	4	0	4	0	2	0	2	0
395266	ENSDARG00000086483	LECT2	protein_coding	E001	exon	14	36556327	36556848	522	+	no	FALSE	TRUE	2.0319	NA	-0.35069	0.89082	1.8167	NA	-0.010122	0.58959	2.9798	NA	0.015799	0.96565	1.3218	NA	-0.10373	NA	0	2	3	3	2	0	2	3
441130	ENSDARG00000094606	si:zfos-364h11.2	protein_coding	E002	exon	17	4263194	4263352	159	+	no	FALSE	TRUE	2.0319	NA	0.83567	1	0.59758	NA	-12.082	0.26853	1.8351	NA	12.724	0.34621	1.3218	NA	-0.21145	0.99969	0	2	3	3	2	0	2	0
437887	ENSDARG00000094147	znf1111	protein_coding	E001	exon	4	29955346	29955440	95	+	no	FALSE	TRUE	2.017	NA	2.3787	0.97664	0.70516	NA	2.105	0.30648	2.4785	NA	0.31112	0.92757	1.3218	NA	-0.043107	0.79926	0	1	2	5	2	0	2	1
388075	ENSDARG00000079647	muc13b	protein_coding	E005	exon	12	16062503	16062559	57	+	no	FALSE	TRUE	2.0079	NA	-1.0528	0.45563	2.8134	NA	0.67447	0.47771	2.779	NA	-1.7359	0.68472	1.3218	NA	-0.25731	0.99471	2	2	3	1	2	0	2	4
219033	ENSDARG00000053487	osbp2	protein_coding	E025	exon	10	8015298	8015419	122	-	no	FALSE	TRUE	2.0067	NA	-0.35262	0.78657	2.8061	NA	0.41388	0.081514	2.779	NA	-0.63747	0.011207	1.3218	NA	0.3963	NA	4	0	3	1	2	0	2	4
203641	ENSDARG00000045442	cpb1	protein_coding	E015	exon	24	4733815	4733897	83	-	no	FALSE	TRUE	1.9943	NA	0.46933	0.98132	0.89637	NA	-12.63	0.02033	1.5146	NA	12.83	0.038915	1.3218	NA	-0.30962	NA	0	3	2	3	2	0	2	0
350511	ENSDARG00000076103	grid2ipa	protein_coding	E010	exon	3	18535425	18537197	1773	-	no	FALSE	TRUE	1.9937	NA	-1.0549	1	2.9246	NA	1.3012	0.95253	3.4224	NA	-2.5574	0.96899	1.3218	NA	0.60338	NA	1	2	2	3	2	0	2	5
537856	ENSDARG00000104341	si:dkey-238o14.1	protein_coding	E006	exon	4	67708763	67708958	196	+	no	FALSE	TRUE	1.9824	NA	-1.8916	0.99855	1.5979	NA	-2.797	0.038623	1.605	NA	0.41097	0.18044	1.3218	NA	-2.2922	NA	1	3	2	2	2	0	2	1
551203	ENSDARG00000105528	si:dkey-86l18.10	protein_coding	E006	exon	7	41021248	41021414	167	+	no	FALSE	TRUE	1.9818	NA	-0.16082	1	1.1879	NA	-7.9289	NA	1.2234	NA	8.6009	NA	1.3218	NA	0.69201	NA	2	2	2	2	2	0	2	0
258559	ENSDARG00000059705	vwa5b1	protein_coding	E005	exon	23	37035206	37035337	132	+	no	FALSE	TRUE	1.9811	NA	-0.16109	0.99438	1.1843	NA	-15.679	0.79294	1.2234	NA	14.206	0.95457	1.3218	NA	0.25858	NA	3	1	2	2	2	0	2	0
330804	ENSDARG00000074233	pde4bb	protein_coding	E015	exon	2	14816911	14817108	198	-	no	FALSE	TRUE	1.9692	NA	-0.70432	1.5919e-13	4.324	0.8221	0.58364	0.00014864	3.6032	NA	-1.3509	0.01283	1.3218	NA	0.0076798	0.36631	4	1	2	1	2	0	2	7
250270	ENSDARG00000058416	si:dkey-11m19.5	protein_coding	E010	exon	11	12848558	12848747	190	+	no	FALSE	TRUE	1.9449	NA	-0.56879	0.06545	1.4903	NA	-13.638	0.037813	0.90289	NA	12.989	0.95269	1.3218	NA	0.53232	NA	1	4	1	2	2	0	2	0
487334	ENSDARG00000100081	dnai1.1	protein_coding	E021	exon	21	18260055	18260098	44	+	no	FALSE	TRUE	1.8075	NA	14.074	1	0.40637	NA	13.968	0.73206	2.5078	NA	0.56918	0.99514	1.3218	NA	0.76816	0.99733	0	0	3	4	2	0	2	1
285724	ENSDARG00000062442	meiob	protein_coding	E005	exon	12	18411315	18411389	75	+	no	FALSE	TRUE	1.7587	NA	0.27455	1	1.4103	NA	0.59862	0.99883	2.2777	NA	-0.31996	0.99725	1.3218	NA	1.5556	NA	0	2	2	3	2	0	2	2
298272	ENSDARG00000067664	si:dkey-172m14.2	protein_coding	E004	exon	5	48360112	48360401	290	-	no	FALSE	TRUE	1.7581	NA	1.0468	NA	0.59395	NA	0.27048	NA	1.5146	NA	0.79892	NA	1.3218	NA	0.33856	NA	1	1	2	3	2	0	2	0
285278	ENSDARG00000062377	CRHR2	protein_coding	E009	exon	2	2755350	2755391	42	+	no	FALSE	TRUE	1.7467	NA	-0.15567	0.97334	0.89274	NA	-14.139	0.78398	1.2234	NA	11.528	0.38129	1.3218	NA	0.99752	NA	1	2	2	2	2	0	2	0
519135	ENSDARG00000102777	thbs4a	protein_coding	E012	exon	5	51267907	51267989	83	+	no	FALSE	TRUE	1.7335	NA	-0.54605	0.26813	2.3998	NA	1.0865	0.74745	2.0769	NA	-1.3083	0.5862	1.3218	NA	-0.32599	NA	4	0	2	1	2	0	2	3
430356	ENSDARG00000092994	znf1107	protein_coding	E001	exon	4	44036498	44036530	33	+	no	FALSE	TRUE	1.7228	NA	-0.57567	0.48457	1.4831	NA	-10.455	0.0013568	0.641	NA	8.5999	0.44746	1.3218	NA	0.55345	0.9682	3	2	2	0	2	0	2	0
495547	ENSDARG00000100769	CABZ01085201.1	protein_coding	E009	exon	KN150062.1	13233	13238	6	+	no	FALSE	TRUE	1.7092	NA	-0.38507	0.40711	2.817	NA	0.76538	0.0040906	2.4292	NA	-1.0741	0.43225	1.3218	NA	0.92685	0.7011	1	3	1	2	2	0	2	4
488757	ENSDARG00000100170	pam	protein_coding	E023	exon	10	5769688	5769725	38	+	no	FALSE	TRUE	1.7086	NA	-0.011919	2.7838e-05	3.6261	0.269	2.0462	5.7937e-06	3.1923	NA	-2.0561	0.025001	1.3218	NA	1.241	0.3902	2	2	1	2	2	0	2	6
129793	ENSDARG00000029482	ush2a	protein_coding	E080	exon	17	29624544	29624674	131	-	no	FALSE	TRUE	1.6979	NA	-0.20397	0.34136	4.3349	0.44611	1.2951	0.21489	3.2827	NA	-1.7687	0.79865	1.3218	NA	0.73623	NA	1	4	1	1	2	0	2	7
342332	ENSDARG00000075327	dock10	protein_coding	E028	exon	15	1985973	1986056	84	-	no	FALSE	TRUE	1.6824	NA	-0.098481	0.3122	4.0325	0.47658	1.3601	0.45867	3.5446	NA	-1.4178	0.0011048	1.3218	NA	1.1038	NA	2	2	0	3	2	0	2	7
297398	ENSDARG00000063713	syngap1a	protein_coding	E004	exon	19	254029	254123	95	+	no	FALSE	TRUE	1.6717	NA	-0.19516	0.93501	4.3349	0.90832	0.30051	0.16874	3.2534	NA	-0.34963	0.78271	1.3218	NA	1.3281	0.99791	1	4	0	2	2	0	2	7
137585	ENSDARG00000031702	prkg1b	protein_coding	E012	exon	12	6414254	6414314	61	+	no	FALSE	TRUE	1.6591	NA	-2.6975	0.324	2.5946	NA	-1.0229	0.64813	1.0543	NA	-1.5646	0.97926	1.3218	NA	-0.50826	0.95166	3	3	0	1	2	0	2	2
8028	ENSDARG00000002549	eif3eb	protein_coding	E007	exon	19	23042598	23042658	61	-	no	FALSE	TRUE	1.6585	NA	-1.617	0.13856	3.4037	NA	1.2498	0.00052502	1.8175	NA	-2.9046	0.065957	1.3218	NA	1.4449	0.67599	4	2	0	1	2	0	2	4
503899	ENSDARG00000101522	CABZ01069081.1	protein_coding	E006	exon	25	983049	983128	80	-	no	FALSE	TRUE	1.6579	NA	-1.7783	1	2.181	NA	-2.2276	0.64499	0.67276	NA	0.20295	0.65357	1.3218	NA	-0.10547	NA	5	1	0	1	2	0	2	1
425707	ENSDARG00000092281	flnb	protein_coding	E024	exon	23	19697005	19697101	97	+	no	FALSE	TRUE	1.6129	NA	15.606	0.0054986	0.81274	NA	14.392	0.28369	2.6568	NA	0.87128	0.4429	1.3218	NA	-0.44685	0.99816	0	0	5	1	2	0	2	2
125954	ENSDARG00000028469	rps6ka2	protein_coding	E008	exon	13	9818297	9818439	143	+	no	FALSE	TRUE	1.6129	NA	14.019	0.29462	0	NA	NA	0.10465	1.8937	NA	14.453	0.99529	1.3218	NA	0.88367	NA	0	0	5	1	2	0	2	0
197759	ENSDARG00000044276	spp1	protein_coding	E008	exon	10	15169015	15169071	57	-	no	FALSE	TRUE	1.564	NA	0.52159	1	2.2231	NA	0.77417	0.92122	2.8083	NA	-0.30847	0.90115	1.3218	NA	0.39774	NA	0	2	4	0	2	0	2	4
430471	ENSDARG00000093006	zgc:154040	protein_coding	E009	exon	14	46576788	46577096	309	+	no	FALSE	TRUE	1.5486	NA	1.291	0.10832	0.70153	NA	0.10341	0.36662	1.9255	NA	1.7479	0.015994	1.3218	NA	1.2943	0.99078	1	0	3	2	2	0	2	1
197757	ENSDARG00000044276	spp1	protein_coding	E007	exon	10	15167262	15167312	51	-	no	FALSE	TRUE	1.5259	NA	-0.4901	1	3.331	NA	0.77522	0.92122	3.2509	NA	-1.316	0.90115	1.3218	NA	0.39774	NA	1	2	3	0	2	0	2	6
341961	ENSDARG00000075284	kansl1l	protein_coding	E013	exon	9	38953212	38953324	113	+	no	FALSE	TRUE	1.523	NA	2.9219	0.99455	0.29879	NA	-10.971	0.37511	1.5146	NA	14.549	NA	1.3218	NA	1.6347	NA	0	1	2	3	2	0	2	0
492243	ENSDARG00000100473	KNDC1	protein_coding	E023	exon	13	50410389	50410460	72	-	no	FALSE	TRUE	1.523	NA	2.5057	0.49309	1.9243	NA	2.8517	0.0037395	3.0409	NA	-0.366	0.00034034	1.3218	NA	0.2086	0.89157	0	1	2	3	2	0	2	4
103054	ENSDARG00000021336	pax4	protein_coding	E004	exon	4	19712479	19712560	82	+	no	FALSE	TRUE	1.5104	NA	0.78894	1	0.59032	NA	-12.372	NA	1.2234	NA	12.183	NA	1.3218	NA	0.45288	NA	2	0	2	2	2	0	2	0
319506	ENSDARG00000070964	si:rp71-15k1.1	protein_coding	E008	exon	19	9361272	9361343	72	+	no	FALSE	TRUE	1.4855	NA	-0.47565	1	1.8167	NA	0.88312	0.97435	2.3388	NA	-1.3301	0.92479	1.3218	NA	0.27871	NA	0	2	1	3	2	0	2	3
151413	ENSDARG00000035506	entpd2a.1	protein_coding	E009	exon	5	28987070	28987285	216	-	no	FALSE	TRUE	1.4843	NA	0.32705	1	0.99669	NA	1.0016	0.9955	1.5757	NA	-0.73502	0.99828	1.3218	NA	0.65508	0.99925	2	0	1	3	2	0	2	1
523253	ENSDARG00000103143	si:dkey-19c16.12	protein_coding	E005	exon	4	31803587	31803760	174	-	no	FALSE	TRUE	1.4843	NA	1.7646	0.22204	0.99669	NA	0.51089	0.0028989	1.5757	NA	1.3407	0.00098455	1.3218	NA	1.0861	0.64086	2	0	1	3	2	0	2	1
19616	ENSDARG00000004789	lrp1ba	protein_coding	E018	exon	22	14533752	14533878	127	-	no	FALSE	TRUE	1.4628	NA	-1.206	0.73083	3.6334	0.77962	0.7018	0.63561	2.9011	NA	-1.8766	0.24273	1.3218	NA	1.2539	NA	0	4	1	1	2	0	2	6
157127	ENSDARG00000036483	c1ql3b	protein_coding	E001	exon	2	3764154	3765001	848	+	no	FALSE	TRUE	1.461	NA	0.67828	NA	2.4034	NA	0.71497	0.99564	1.7564	NA	0.095391	NA	1.3218	NA	0.15399	NA	3	1	1	1	2	0	2	3
398337	ENSDARG00000087181	cbx7b	protein_coding	E006	exon	12	18800198	18801102	905	+	no	FALSE	TRUE	1.4133	NA	-13.464	NA	1.7891	NA	-13.406	NA	0	NA	NA	NA	1.3218	NA	-0.05438	NA	1	5	0	0	2	0	2	0
309996	ENSDARG00000069607	zgc:162331	protein_coding	E001	exon	4	4774151	4774886	736	-	no	FALSE	TRUE	1.4133	NA	-17.021	NA	1.7891	NA	-12.7	NA	0	NA	NA	NA	1.3218	NA	0.93903	NA	1	5	0	0	2	0	2	0
61809	ENSDARG00000013390	CABZ01088365.1	protein_coding	E009	exon	6	59028923	59029021	99	+	no	FALSE	TRUE	1.4127	NA	-14.521	1	4.6301	0.86146	0.371	0.82865	2.671	NA	-14.419	0.97878	1.3218	NA	0.87318	0.99885	2	4	0	0	2	0	2	7
388738	ENSDARG00000079723	TNRC6B	protein_coding	E009	exon	3	3570110	3570326	217	-	no	FALSE	TRUE	1.4115	NA	-14.867	0.57604	2.1846	NA	-1.5882	0.020698	0.38157	NA	-12.941	0.12233	1.3218	NA	1.4121	0.77011	4	2	0	0	2	0	2	1
19618	ENSDARG00000004789	lrp1ba	protein_coding	E019	exon	22	14535820	14535949	130	-	no	FALSE	TRUE	1.3284	NA	1.8322	0.73083	1.9243	NA	2.1193	0.63561	2.8083	NA	-0.25676	0.24273	1.3218	NA	1.2539	NA	0	1	4	0	2	0	2	4
204815	ENSDARG00000045592	tnni2a.1	protein_coding	E001	exon	25	30644593	30644643	51	+	no	FALSE	TRUE	1.3135	NA	13.69	0.13881	0	NA	NA	NA	1.5439	NA	11.015	0.93154	1.3218	NA	-0.35571	NA	0	0	3	2	2	0	2	0
6981	ENSDARG00000002295	si:dkey-21p1.3	protein_coding	E058	exon	8	14839992	14840045	54	+	no	FALSE	TRUE	1.2908	NA	0.61534	NA	1.0039	NA	0.10978	1	1.3431	NA	0.59276	NA	1.3218	NA	0.041563	0.011884	0	2	3	0	2	0	2	1
241724	ENSDARG00000057004	si:ch211-287a12.9	protein_coding	E001	exon	10	24717448	24717906	459	-	no	FALSE	TRUE	1.2902	NA	0.17984	NA	0.59395	NA	-13.479	NA	0.9615	NA	15.159	NA	1.3218	NA	0.19601	NA	1	1	3	0	2	0	2	0
416223	ENSDARG00000090632	BX601644.1	protein_coding	E002	exon	9	35030311	35030389	79	-	no	FALSE	TRUE	1.2874	NA	12.552	NA	0	NA	NA	NA	1.5146	NA	11.163	NA	1.3218	NA	-0.66362	NA	0	0	2	3	2	0	2	0
346017	ENSDARG00000075723	si:dkey-242e21.3	protein_coding	E007	exon	16	40412050	40412136	87	-	no	FALSE	TRUE	1.2612	NA	12.582	1	0.81274	NA	12.685	0.99609	2.2484	NA	-0.056628	0.95511	1.3218	NA	1.6627	NA	0	0	1	4	2	0	2	2
349890	ENSDARG00000076043	si:dkeyp-73d8.9	protein_coding	E006	exon	2	32660265	32660520	256	-	no	FALSE	TRUE	1.2385	NA	-0.61023	NA	5.0676	0.98243	0.39747	0.92645	5.1002	NA	-0.98557	NA	1.3218	NA	-0.91554	NA	0	2	1	2	2	0	2	11
499161	ENSDARG00000101084	CABZ01069184.1	protein_coding	E003	exon	KN149813.1	12639	12833	195	-	no	FALSE	TRUE	1.2158	NA	-1.2752	NA	1.6015	NA	-1.2177	0.027369	0.70207	NA	0.32015	0.00032684	1.3218	NA	1.2417	NA	0	4	1	0	2	0	2	1
143347	ENSDARG00000033280	TPO	protein_coding	E001	exon	17	3571891	3572035	145	+	no	FALSE	TRUE	1.2139	NA	-2.3644	0.98966	1.5906	NA	-0.88898	0.76985	0.70207	NA	-1.0361	0.20311	1.3218	NA	1.2705	0.99871	3	1	1	0	2	0	2	1
417024	ENSDARG00000090734	si:dkey-196n19.2	protein_coding	E006	exon	4	57761837	57761887	51	+	no	FALSE	TRUE	1.1991	NA	-1.5148	0.72295	0.88549	NA	-13.867	0.02601	0.58239	NA	11.961	0.57902	1.3218	NA	0.84321	NA	3	0	0	2	2	0	2	0
442027	ENSDARG00000094738	loxhd1a	protein_coding	E020	exon	21	5149343	5149494	152	+	no	FALSE	TRUE	1.1884	NA	-1.7724	1	2.8134	NA	0.30885	0.91275	1.8175	NA	-2.493	0.99028	1.3218	NA	1.1058	0.9208	2	2	0	1	2	0	2	4
419090	ENSDARG00000091116	pkhd1l1	protein_coding	E019	exon	19	23278527	23278681	155	+	no	FALSE	TRUE	1.1884	NA	-1.6	0.96692	1.1879	NA	-15.721	0.44967	0.29119	NA	14.296	0.99857	1.3218	NA	0.35844	NA	2	2	0	1	2	0	2	0
409568	ENSDARG00000089326	arhgap20	protein_coding	E002	exon	9	29721584	29721695	112	-	no	FALSE	TRUE	1.1878	NA	-1.3521	1	1.1843	NA	-12.142	0.99814	0.29119	NA	10.705	NA	1.3218	NA	1.0322	NA	3	1	0	1	2	0	2	0
259815	ENSDARG00000059826	crtac1a	protein_coding	E003	exon	1	54256961	54257227	267	-	no	FALSE	TRUE	1.1777	NA	-14.094	NA	1.4903	NA	-15.581	0.8433	0	NA	NA	NA	1.3218	NA	1.1564	NA	1	4	0	0	2	0	2	0
33704	ENSDARG00000007561	cdh23	protein_coding	E015	exon	13	42987957	42988017	61	+	no	FALSE	TRUE	1.1764	NA	-16.439	0.22049	1.4831	NA	-15.986	0.47525	0	NA	NA	0.65353	1.3218	NA	1.8365	0.9988	3	2	0	0	2	0	2	0
416428	ENSDARG00000090664	moto	protein_coding	E007	exon	3	31486985	31487104	120	-	no	FALSE	TRUE	1.1752	NA	-13.887	1	1.4758	NA	-12.333	0.97652	0	NA	NA	NA	1.3218	NA	0.13147	NA	5	0	0	0	2	0	2	0
463354	ENSDARG00000098147	si:ch211-177d9.1	protein_coding	E002	exon	12	41449958	41450018	61	+	no	FALSE	TRUE	1.1752	NA	-12.95	1	2.2885	NA	-1.3485	1	0.76314	NA	-11.854	0.98202	1.3218	NA	-0.86241	0.99752	5	0	0	0	2	0	2	2
25451	ENSDARG00000005913	TGM1	protein_coding	E011	exon	23	40294018	40294178	161	+	no	FALSE	TRUE	1.0927	NA	12.991	NA	0.81274	NA	11.999	NA	2.0451	NA	0.84889	NA	1.3218	NA	0.61245	NA	0	0	4	0	2	0	2	2
280378	ENSDARG00000061990	kcnh4b	protein_coding	E010	exon	12	13401123	13401322	200	+	no	FALSE	TRUE	1.0665	NA	12.824	0.58232	0.81274	NA	14.482	0.99175	2.0158	NA	-0.65198	0.9669	1.3218	NA	1.221	NA	0	0	3	1	2	0	2	2
6983	ENSDARG00000002295	si:dkey-21p1.3	protein_coding	E059	exon	8	14840137	14840190	54	+	no	FALSE	TRUE	1.0552	NA	1.6149	NA	0.70516	NA	1.1104	1	1.3431	NA	0.59276	NA	1.3218	NA	0.041563	0.011884	0	1	3	0	2	0	2	1
551131	ENSDARG00000105522	si:ch211-196f2.3	protein_coding	E002	exon	7	25830598	25830642	45	+	no	FALSE	TRUE	1.029	NA	1.4161	0.96033	0.29879	NA	-11.763	0.52861	0.93219	NA	13.503	0.64088	1.3218	NA	0.11273	NA	0	1	2	1	2	0	2	0
411811	ENSDARG00000089794	si:dkeyp-101e12.1	protein_coding	E003	exon	24	7125312	7125369	58	+	no	FALSE	TRUE	1.0284	NA	1.1021	NA	0.70153	NA	0.12055	NA	1.3138	NA	0.51244	NA	1.3218	NA	-0.55541	NA	1	0	2	1	2	0	2	1
428412	ENSDARG00000092687	si:ch211-130h14.6	protein_coding	E002	exon	5	17096110	17096522	413	-	no	FALSE	TRUE	1.0142	NA	-1.9333e-05	NA	0.40637	NA	-1.83e-05	NA	1.5757	NA	-5.1565e-07	NA	1.3218	NA	1.7882	NA	0	0	1	3	2	0	2	1
11860	ENSDARG00000003303	stc1	protein_coding	E001	exon	8	50334123	50334474	352	-	no	FALSE	TRUE	0.9915	NA	-0.40209	0.99441	0.59758	NA	-9.7775	0.44646	0.61169	NA	9.7394	0.68111	1.3218	NA	1.2199	NA	0	2	1	1	2	0	2	0
544300	ENSDARG00000104918	si:ch211-196f19.1	protein_coding	E005	exon	4	46195095	46195268	174	+	no	FALSE	TRUE	0.99088	NA	0.1879	0.00041583	2.2194	NA	2.8073	0.0051407	2.138	NA	-2.6609	0.072389	1.3218	NA	0.79509	0.87463	1	1	1	1	2	0	2	4
516693	ENSDARG00000102584	cpne7	protein_coding	E013	exon	7	67355918	67355972	55	+	no	FALSE	TRUE	0.97953	NA	-1.4904	0.48515	2.1118	NA	0.78705	0.8284	1.4652	NA	-2.3571	0.59281	1.3218	NA	1.1712	0.29409	1	2	1	0	2	0	2	3
270359	ENSDARG00000061000	klhdc8a	protein_coding	E005	exon	11	37783693	37783798	106	-	no	FALSE	TRUE	0.96471	NA	0.5513	0.69953	2.6258	NA	1.3745	0.8961	2.4902	NA	-0.85966	0.098431	1.3218	NA	0.85944	0.91856	1	1	0	2	2	0	2	5
543678	ENSDARG00000104853	il1rapl1b	protein_coding	E006	exon	11	43965268	43965349	82	-	no	FALSE	TRUE	0.96409	NA	0.51733	NA	3.8413	0.71261	1.3095	0.97424	3.635	NA	-0.66541	0.99352	1.3218	NA	0.081063	NA	2	0	0	2	2	0	2	8
551926	ENSDARG00000105643	adgrg1	protein_coding	E008	exon	7	28384212	28384261	50	-	no	FALSE	TRUE	0.94263	NA	-13.399	0.82414	1.1952	NA	-13.311	0.41092	0	NA	NA	0.18543	1.3218	NA	1.4439	0.96966	0	4	0	0	2	0	2	0
85945	ENSDARG00000017982	cyp39a1	protein_coding	E008	exon	20	39310996	39311089	94	-	no	FALSE	TRUE	0.94139	NA	-13.53	NA	1.1879	NA	-13.456	0.95232	0	NA	NA	NA	1.3218	NA	2.6303	NA	2	2	0	0	2	0	2	0
532109	ENSDARG00000103917	znf185	protein_coding	E011	exon	14	14325484	14325488	5	-	no	FALSE	TRUE	0.94139	NA	-12.443	2.4959e-05	1.5943	NA	0.13339	2.2955e-10	0.38157	NA	-12.784	8.2193e-12	1.3218	NA	2.2659	0.095677	2	2	0	0	2	0	2	1
176440	ENSDARG00000040194	BX545917.1	protein_coding	E021	exon	8	32428396	32428488	93	-	no	FALSE	TRUE	0.76719	NA	13.372	0.99963	0	NA	NA	0.96965	0.90289	NA	13.306	0.96256	1.3218	NA	2.327	0.99553	0	0	1	2	2	0	2	0
317148	ENSDARG00000070590	nt5c1ab	protein_coding	E001	exon	17	43547312	43547895	584	-	no	FALSE	TRUE	0.76719	NA	11.173	NA	0	NA	NA	NA	0.90289	NA	11.844	NA	1.3218	NA	0.19453	NA	0	0	1	2	2	0	2	0
142846	ENSDARG00000033056	zgc:171927	protein_coding	E002	exon	15	31402428	31402559	132	-	no	FALSE	TRUE	0.76719	NA	11.145	0.98129	0	NA	NA	NA	0.90289	NA	11.081	0.96963	1.3218	NA	2.0967	NA	0	0	1	2	2	0	2	0
544302	ENSDARG00000104918	si:ch211-196f19.1	protein_coding	E006	exon	4	46196215	46196261	47	+	no	FALSE	TRUE	0.75522	NA	1.1882	0.00041583	1.9206	NA	3.808	0.0051407	2.138	NA	-2.6609	0.072389	1.3218	NA	0.79509	0.87463	1	0	1	1	2	0	2	4
435848	ENSDARG00000093811	si:dkeyp-2c8.3	protein_coding	E003	exon	18	12002869	12002964	96	+	no	FALSE	TRUE	0.74449	NA	-1.566	NA	1.0039	NA	0.79229	NA	0.70207	NA	-1.3215	NA	1.3218	NA	-0.28134	NA	0	2	1	0	2	0	2	1
493173	ENSDARG00000100556	si:dkeyp-5g9.1	protein_coding	E008	exon	4	63695395	63695568	174	+	no	FALSE	TRUE	0.74449	NA	-1.4757	0.8693	1.0039	NA	-0.99387	0.9159	0.70207	NA	-0.57776	0.98995	1.3218	NA	0.25185	NA	0	2	1	0	2	0	2	1
438362	ENSDARG00000094210	zgc:109934	protein_coding	E014	exon	3	32004365	32004517	153	+	no	FALSE	TRUE	0.74387	NA	-2.5399	0.13018	0.59395	NA	-12.386	0.0040749	0.3205	NA	10.066	0.024534	1.3218	NA	0.75887	0	1	1	1	0	2	0	2	0
103553	ENSDARG00000021405	chd3	protein_coding	E032	exon	7	20500560	20500817	258	-	no	FALSE	TRUE	0.74102	NA	14.605	0.92538	0	NA	NA	0.99403	0.87358	NA	13.986	0.98339	1.3218	NA	0.63707	NA	0	0	0	3	2	0	2	0
416949	ENSDARG00000090724	scn12aa	protein_coding	E024	exon	2	52405416	52405496	81	-	no	FALSE	TRUE	0.74102	NA	14.322	0.66528	1.6255	NA	15.353	0.1914	2.3999	NA	-0.26905	0.80634	1.3218	NA	0.23223	NA	0	0	0	3	2	0	2	4
269056	ENSDARG00000060838	trim35-33	protein_coding	E001	exon	22	36735755	36736338	584	+	no	FALSE	TRUE	0.74102	NA	10.461	NA	0.40637	NA	11.071	NA	1.2552	NA	-0.22608	NA	1.3218	NA	2.2207	NA	0	0	0	3	2	0	2	1
317156	ENSDARG00000070590	nt5c1ab	protein_coding	E005	exon	17	43561240	43561407	168	-	no	FALSE	TRUE	0.72967	NA	0.22645	NA	1.1115	NA	1.6485	NA	1.3455	NA	-0.97654	NA	1.3218	NA	0.19453	NA	0	1	0	2	2	0	2	2
83496	ENSDARG00000017444	hal	protein_coding	E020	exon	25	7847665	7847692	28	-	no	FALSE	TRUE	0.72905	NA	-1.151	NA	0.29516	NA	-14.18	NA	0.58239	NA	12.274	NA	1.3218	NA	0.93344	NA	1	0	0	2	2	0	2	0
485881	ENSDARG00000099962	PHLPP2	protein_coding	E015	exon	7	69055261	69055270	10	+	no	FALSE	TRUE	0.71832	NA	-1.4718	0.14205	0.59758	NA	-10.853	0.072203	0.29119	NA	10.083	0.50397	1.3218	NA	1.4742	0.93796	0	2	0	1	2	0	2	0
305831	ENSDARG00000069095	gls2a	protein_coding	E002	exon	8	21134215	21134278	64	-	no	FALSE	TRUE	0.71708	NA	0.37842	NA	0.99669	NA	0.62003	NA	0.67276	NA	-0.73087	NA	1.3218	NA	-0.10164	NA	2	0	0	1	2	0	2	1
448741	ENSDARG00000095833	alk	protein_coding	E021	exon	17	47208853	47209019	167	-	no	FALSE	TRUE	0.70635	NA	-14.652	0.67271	0.89274	NA	-14.167	0.011022	0	NA	NA	0.01362	1.3218	NA	0.69885	NA	1	2	0	0	2	0	2	0
177966	ENSDARG00000040490	dusp19a	protein_coding	E004	exon	9	44917317	44917676	360	-	no	FALSE	TRUE	0.70635	NA	-11.441	NA	0.89274	NA	-10.996	NA	0	NA	NA	NA	1.3218	NA	0.3011	NA	1	2	0	0	2	0	2	0
287757	ENSDARG00000062633	cadm2b	protein_coding	E004	exon	15	8108536	8108673	138	+	no	FALSE	TRUE	0.54635	NA	12.707	0.7683	0	NA	NA	0.42384	0.641	NA	12.793	0.29762	1.3218	NA	1.055	NA	0	0	2	0	2	0	2	0
549010	ENSDARG00000105333	fbn1	protein_coding	E007	exon	18	5506999	5507121	123	-	no	FALSE	TRUE	0.54635	NA	15.118	0.99662	0.40637	NA	13.98	0.10312	1.0226	NA	0.8731	0.97834	1.3218	NA	0.015635	NA	0	0	2	0	2	0	2	1
445201	ENSDARG00000095274	si:ch211-278p9.2	protein_coding	E003	exon	17	7315122	7315364	243	-	no	FALSE	TRUE	0.50883	NA	-0.032533	0.90943	0.29879	NA	-10.548	0.47319	0.3205	NA	10.265	0.02313	1.3218	NA	0.15194	0.99471	0	1	1	0	2	0	2	0
251036	ENSDARG00000058503	flt3	protein_coding	E007	exon	24	21555735	21555853	119	-	no	FALSE	TRUE	0.50821	NA	-2.8245	0.038333	2.7334	NA	1.7665	0.26292	2.6099	NA	-6.0465	0.54417	1.3218	NA	2.239	0.95442	1	0	1	0	2	0	2	6
362012	ENSDARG00000077211	or112-1	protein_coding	E002	exon	15	5369894	5371125	1232	+	no	FALSE	TRUE	0.50821	NA	NA	NA	0.70153	NA	NA	NA	0.70207	NA	NA	NA	1.3218	NA	0.67574	NA	1	0	1	0	2	0	2	1
386106	ENSDARG00000079452	rbm46	protein_coding	E005	exon	1	9452801	9453318	518	+	no	FALSE	TRUE	0.48267	NA	-1.1422	NA	0.29879	NA	-0.0049573	NA	0.29119	NA	-0.95468	NA	1.3218	NA	1.4069	NA	0	1	0	1	2	0	2	0
441128	ENSDARG00000094606	si:zfos-364h11.2	protein_coding	E001	exon	17	4262705	4262894	190	+	no	FALSE	TRUE	0.48267	NA	-0.75907	1	2.737	NA	2.7907	0.26853	2.5806	NA	-3.3136	0.34621	1.3218	NA	-0.21145	0.99969	0	1	0	1	2	0	2	6
390604	ENSDARG00000079897	si:dkey-7k24.5	protein_coding	E005	exon	6	46491878	46492202	325	+	no	FALSE	TRUE	0.47132	NA	-10.661	0.38847	0.59758	NA	-12.259	0.202	0	NA	NA	NA	1.3218	NA	2.3801	NA	0	2	0	0	2	0	2	0
543640	ENSDARG00000104850	si:dkey-16p6.1	protein_coding	E007	exon	4	39539173	39539346	174	-	no	FALSE	TRUE	0.4707	NA	-12.495	0.95821	0.59395	NA	-13.379	0.82443	0	NA	NA	0.81059	1.3218	NA	0.39709	NA	1	1	0	0	2	0	2	0
531288	ENSDARG00000103837	CU633479.2	protein_coding	E018	exon	24	41067881	41068123	243	-	no	FALSE	TRUE	0.27317	NA	13.772	0.23299	1.2191	NA	17.486	0.84469	1.4652	NA	-4.2837	0.84769	1.3218	NA	-0.25247	NA	0	0	1	0	2	0	2	3
434146	ENSDARG00000093532	si:dkey-230i18.2	protein_coding	E003	exon	15	41542625	41542795	171	-	no	FALSE	TRUE	0.27317	NA	9.8962	0.97246	0	NA	NA	0.94899	0.3205	NA	10.463	0.5899	1.3218	NA	0.1474	0.98214	0	0	1	0	2	0	2	0
412047	ENSDARG00000089838	si:dkey-262k9.4	protein_coding	E010	exon	15	36671496	36672178	683	-	no	FALSE	TRUE	0.27317	NA	12.731	NA	0.40637	NA	12.816	NA	0.70207	NA	-0.42862	NA	1.3218	NA	1.0747	NA	0	0	1	0	2	0	2	1
350831	ENSDARG00000076132	siglec15l	protein_coding	E007	exon	16	41564916	41565287	372	-	no	FALSE	TRUE	0.27317	NA	9.847	NA	0	NA	NA	NA	0.3205	NA	-1.1179	NA	1.3218	NA	-0.18101	NA	0	0	1	0	2	0	2	0
168240	ENSDARG00000038694	zgc:101744	protein_coding	E006	exon	2	37121110	37121165	56	-	no	FALSE	TRUE	0.27317	NA	9.4882	0.84414	0	NA	NA	0.30581	0.3205	NA	6.7589	0.59384	1.3218	NA	0.4263	0.64486	0	0	1	0	2	0	2	0
223679	ENSDARG00000054374	alg13	protein_coding	E006	exon	21	34201013	34201184	172	-	no	FALSE	TRUE	0.24701	NA	11.371	NA	0	NA	NA	NA	0.29119	NA	10.804	NA	1.3218	NA	2.8819	0.45266	0	0	0	1	2	0	2	0
451201	ENSDARG00000096307	CACNA1I	protein_coding	E029	exon	6	497241	497330	90	+	no	FALSE	TRUE	0.24701	NA	14.35	0.9877	0.40637	NA	14.134	0.63818	0.67276	NA	0.35406	0.79407	1.3218	NA	0.93676	NA	0	0	0	1	2	0	2	1
302597	ENSDARG00000068515	chs1	protein_coding	E014	exon	13	162929	163049	121	-	no	FALSE	TRUE	0.24701	NA	13.672	NA	0	NA	NA	NA	0.29119	NA	1.765	NA	1.3218	NA	1.2783	NA	0	0	0	1	2	0	2	0
161349	ENSDARG00000037286	DCHS2	protein_coding	E013	exon	1	24921138	24921272	135	-	no	FALSE	TRUE	0.24701	NA	12.6	3.2869e-10	1.6255	NA	14.298	2.2599e-09	1.8175	NA	-1.9192	0.99871	1.3218	NA	0.67127	NA	0	0	0	1	2	0	2	4
306469	ENSDARG00000069171	gramd4a	protein_coding	E007	exon	4	28083397	28083414	18	-	no	FALSE	TRUE	0.24701	NA	10.981	0.392	0	NA	NA	0.155	0.29119	NA	10.829	0.10919	1.3218	NA	1.4705	0.47567	0	0	0	1	2	0	2	0
436566	ENSDARG00000093963	si:dkey-112g5.12	protein_coding	E007	exon	13	8726644	8726676	33	-	no	FALSE	TRUE	0.24701	NA	11.354	NA	0	NA	NA	NA	0.29119	NA	10.897	NA	1.3218	NA	0.094381	NA	0	0	0	1	2	0	2	0
129369	ENSDARG00000029461	cd209	protein_coding	E006	exon	10	25007791	25008004	214	-	no	FALSE	TRUE	0.23566	NA	-11.115	0.96678	0.29879	NA	-8.2167	0.96185	0	NA	NA	0.50846	1.3218	NA	2.3923	0.12714	0	1	0	0	2	0	2	0
495814	ENSDARG00000100786	PLCB4	protein_coding	E027	exon	17	3748185	3748404	220	-	no	FALSE	TRUE	0.23566	NA	-13.167	1	0.29879	NA	-13.993	0.14656	0	NA	NA	0.12227	1.3218	NA	1.1456	NA	0	1	0	0	2	0	2	0
435566	ENSDARG00000093761	si:ch211-250k18.7	protein_coding	E008	exon	22	9264065	9264238	174	+	no	FALSE	TRUE	0.23566	NA	-12.275	0.042835	0.70516	NA	0.44928	0.55755	0.38157	NA	-12.814	0.97419	1.3218	NA	1.7123	0.8626	0	1	0	0	2	0	2	1
467743	ENSDARG00000098503	CABZ01080379.1	protein_coding	E015	exon	24	41517892	41517927	36	-	no	FALSE	TRUE	0.23504	NA	-9.9261	0.013452	0.29516	NA	-10.492	0.00034071	0	NA	NA	6.3331e-09	1.3218	NA	0.95918	0.60399	1	0	0	0	2	0	2	0
285636	ENSDARG00000062427	clcn2a	protein_coding	E010	exon	2	17243677	17243810	134	-	no	FALSE	TRUE	0.23504	NA	-13.576	0.46151	0.29516	NA	-14.76	0.98591	0	NA	NA	0.32649	1.3218	NA	1.7038	NA	1	0	0	0	2	0	2	0
165695	ENSDARG00000038072	ptx4	protein_coding	E002	exon	3	27511239	27511286	48	+	no	FALSE	TRUE	0.23504	NA	-11.514	0.96743	0.29516	NA	-11.323	0.25954	0	NA	NA	NA	1.3218	NA	-0.30062	0.99478	1	0	0	0	2	0	2	0
451866	ENSDARG00000096445	si:ch211-214p16.3	protein_coding	E032	exon	17	25644976	25645056	81	-	no	FALSE	TRUE	0.23504	NA	-15.633	1	0.29516	NA	-13.552	0.93914	0	NA	NA	0.99291	1.3218	NA	0.35016	0.99475	1	0	0	0	2	0	2	0
412041	ENSDARG00000089838	si:dkey-262k9.4	protein_coding	E007	exon	15	36663567	36663701	135	-	no	FALSE	TRUE	0.23504	NA	-11.36	NA	1.1079	NA	2.0105	NA	0.76314	NA	-12.394	NA	1.3218	NA	1.0747	NA	1	0	0	0	2	0	2	2
522110	ENSDARG00000103031	znf1029	protein_coding	E001	exon	4	53577718	53578066	349	-	no	FALSE	TRUE	0.23504	NA	-9.3541	0.0535	0.29516	NA	-7.765	0.8797	0	NA	NA	0.86567	1.3218	NA	1.1946	0.99591	1	0	0	0	2	0	2	0
80238	ENSDARG00000016918	ace2	protein_coding	E011	exon	11	29740503	29740647	145	-	no	FALSE	TRUE	0	NA	NA	NA	0	NA	NA	NA	0	NA	NA	NA	1.3218	NA	0.16418	NA	0	0	0	0	2	0	2	0
281472	ENSDARG00000062077	acsbg1	protein_coding	E001	exon	25	25898162	25898238	77	-	no	FALSE	TRUE	0	NA	NA	NA	0	NA	NA	NA	0	NA	NA	NA	1.3218	NA	-1.0711	0.99774	0	0	0	0	2	0	2	0
293857	ENSDARG00000063269	BX005321.1	protein_coding	E001	exon	17	6466578	6466771	194	+	no	FALSE	TRUE	0	NA	NA	NA	0	NA	NA	NA	0	NA	NA	NA	1.3218	NA	-1.1243	NA	0	0	0	0	2	0	2	0
251935	ENSDARG00000058587	ccdc79	protein_coding	E018	exon	18	7515484	7515651	168	+	no	FALSE	TRUE	0	NA	NA	NA	0.40637	NA	11.736	NA	0.38157	NA	-12.683	NA	1.3218	NA	0.60831	NA	0	0	0	0	2	0	2	1
531290	ENSDARG00000103837	CU633479.2	protein_coding	E019	exon	24	41068206	41068461	256	-	no	FALSE	TRUE	0	NA	NA	0.23299	0	NA	NA	0.84469	0	NA	NA	0.84769	1.3218	NA	-0.25247	NA	0	0	0	0	2	0	2	0
305829	ENSDARG00000069095	gls2a	protein_coding	E001	exon	8	21133968	21134131	164	-	no	FALSE	TRUE	0	NA	NA	NA	0.81274	NA	15.076	NA	0.76314	NA	-13.64	NA	1.3218	NA	-0.10164	NA	0	0	0	0	2	0	2	2
462425	ENSDARG00000098054	pimr194	protein_coding	E008	exon	14	20712949	20713049	101	+	no	FALSE	TRUE	0	NA	NA	NA	0	NA	NA	NA	0	NA	NA	NA	1.3218	NA	-0.91512	NA	0	0	0	0	2	0	2	0
248514	ENSDARG00000058200	plcxd2	protein_coding	E004	exon	24	25038882	25039348	467	-	no	FALSE	TRUE	0	NA	NA	NA	0.81274	NA	8.2724	0.99756	0.76314	NA	-10.524	0.013411	1.3218	NA	-1.5054	NA	0	0	0	0	2	0	2	2
379227	ENSDARG00000078841	si:ch211-195b13.6	protein_coding	E003	exon	19	25373730	25374170	441	-	no	FALSE	TRUE	0	NA	NA	1	0	NA	NA	0.99693	0	NA	NA	0.94229	1.3218	NA	0.98045	NA	0	0	0	0	2	0	2	0
444885	ENSDARG00000095212	si:ch211-210b2.4	protein_coding	E006	exon	15	688972	689963	992	-	no	FALSE	TRUE	0	NA	NA	NA	0.40637	NA	6.8151	0.98434	0.38157	NA	-9.845	0.98962	1.3218	NA	0.8345	NA	0	0	0	0	2	0	2	1
410105	ENSDARG00000089432	si:ch211-212k18.15	protein_coding	E004	exon	7	19368721	19369661	941	+	no	FALSE	TRUE	0	NA	NA	NA	0	NA	NA	NA	0	NA	NA	NA	1.3218	NA	0.0018178	NA	0	0	0	0	2	0	2	0
208571	ENSDARG00000046092	si:ch211-283g2.3	protein_coding	E007	exon	5	3912076	3912151	76	-	no	FALSE	TRUE	0	NA	NA	NA	0	NA	NA	NA	0	NA	NA	NA	1.3218	NA	-1.243	NA	0	0	0	0	2	0	2	0
550950	ENSDARG00000105493	si:ch73-223f5.2	protein_coding	E006	exon	7	5080184	5080284	101	-	no	FALSE	TRUE	0	NA	NA	NA	0	NA	NA	0.9557	0	NA	NA	NA	1.3218	NA	-0.011846	NA	0	0	0	0	2	0	2	0
476909	ENSDARG00000099211	si:dkey-220o5.5	protein_coding	E011	exon	8	44567870	44568224	355	+	no	FALSE	TRUE	0	NA	NA	1	0	NA	NA	0.89903	0	NA	NA	NA	1.3218	NA	1.4254	NA	0	0	0	0	2	0	2	0
170017	ENSDARG00000038987	si:dkey-31m5.5	protein_coding	E007	exon	2	33744175	33744345	171	+	no	FALSE	TRUE	0	NA	NA	NA	0	NA	NA	NA	0	NA	NA	NA	1.3218	NA	0.67345	NA	0	0	0	0	2	0	2	0
437259	ENSDARG00000094055	si:dkey-88l16.3	protein_coding	E027	exon	10	15058828	15058920	93	+	no	FALSE	TRUE	0	NA	NA	NA	0	NA	NA	NA	0	NA	NA	NA	1.3218	NA	-0.056096	NA	0	0	0	0	2	0	2	0
32804	ENSDARG00000007371	slc26a3.1	protein_coding	E003	exon	4	18837477	18837616	140	+	no	FALSE	TRUE	0	NA	NA	NA	0	NA	NA	NA	0	NA	NA	NA	1.3218	NA	-0.54622	NA	0	0	0	0	2	0	2	0
139804	ENSDARG00000032246	tmtopsb	protein_coding	E002	exon	24	25995814	25995879	66	+	no	FALSE	TRUE	0	NA	NA	0.99981	0	NA	NA	0.16469	0	NA	NA	0.90186	1.3218	NA	2.0934	0.90855	0	0	0	0	2	0	2	0
304562	ENSDARG00000068939	xaf1	protein_coding	E010	exon	15	29227086	29227221	136	-	no	FALSE	TRUE	0	NA	NA	NA	0	NA	NA	NA	0	NA	NA	NA	1.3218	NA	0.58247	NA	0	0	0	0	2	0	2	0
542390	ENSDARG00000104758	zgc:194981	protein_coding	E004	exon	11	42435598	42435707	110	+	no	FALSE	TRUE	0	NA	NA	0.82438	1.2191	NA	13.474	0.54675	1.1447	NA	-13.962	0.93508	1.3218	NA	-0.55746	0.98059	0	0	0	0	2	0	2	3
59484	ENSDARG00000012944	myhz2	protein_coding	E032	exon	5	31614635	31614818	184	+	no	FALSE	TRUE	614.4	0.28707	-0.24598	0.00036458	732.84	0.52809	-0.12449	1.5553e-05	289.51	0.80161	-0.11094	4.8096e-08	1.3003	NA	-16.187	NA	1050	968	309	223	1	3	0	329
8168	ENSDARG00000002589	mylpfb	protein_coding	E003	exon	12	14970731	14970826	96	+	no	FALSE	TRUE	438.82	0.0066134	-0.31471	0.002549	395.9	0.92491	0.055613	3.2072e-05	239.18	0.30376	-0.35656	1.9708e-06	1.3003	NA	-11.565	NA	540	627	326	304	1	3	0	121
111158	ENSDARG00000023797	ryr1b	protein_coding	E090	exon	18	35638696	35639048	353	-	no	FALSE	TRUE	427.21	0.05253	-0.34204	0	567.07	0.090305	0.33288	4.7566e-10	340.39	0.037497	-0.69623	3.8928e-12	1.3003	NA	-16.342	0.99477	631	619	232	282	1	3	0	482
300807	ENSDARG00000068191	cdh15	protein_coding	E005	exon	7	55830871	55831015	145	+	no	FALSE	TRUE	342.52	0.82056	0.10848	5.3638e-05	306.95	0.88864	0.12971	2.1424e-11	243.11	0.67173	-0.01132	5.8883e-08	1.3003	NA	-14.14	0.95978	368	438	242	351	1	3	0	166
34499	ENSDARG00000007739	atp1a1a.2	protein_coding	E020	exon	1	1647501	1647655	155	+	no	FALSE	TRUE	275.68	0.54637	-0.12171	0.26837	231.79	0.34126	0.27834	1.125e-06	232.22	0.038673	-0.30467	0.00012419	1.3003	NA	-15.459	1.6466e-05	242	315	267	290	1	3	0	163
126588	ENSDARG00000028618	zgc:77517	protein_coding	E009	exon	6	39367437	39367931	495	+	no	FALSE	TRUE	273.22	0.71421	0.14817	0.4772	222.29	4.2258e-08	-1.1596	6.8645e-08	154.42	4.0028e-06	1.3123	6.7611e-06	1.3003	NA	-12.684	NA	339	337	227	211	1	3	0	53
168783	ENSDARG00000038786	smarcd3a	protein_coding	E005	exon	2	32535027	32535162	136	-	no	FALSE	TRUE	75.092	0.0028309	0.8225	2.0912e-08	31.45	0.56634	-0.40921	0.024246	73.428	0.0029377	1.1353	3.7349e-09	1.3003	NA	-13.686	NA	48	32	102	115	1	3	0	19
104777	ENSDARG00000021720	col7a1	protein_coding	E081	exon	6	40243588	40243632	45	-	no	FALSE	TRUE	73.924	0.0050858	-0.80667	0	104.97	0.50784	-0.27337	0.00091436	47.673	0.26788	-0.57627	4.096e-09	1.3003	NA	-15.339	0.98238	117	131	28	32	1	3	0	77
544506	ENSDARG00000104937	PTPRD	protein_coding	E023	exon	KN150000.1	62728	62851	124	+	no	FALSE	TRUE	60.528	0.89439	-0.38268	0.00024228	78.823	0.81292	-0.37753	0.0004176	56.941	0.98607	-0.00064829	0.15696	1.3003	NA	-13.911	NA	105	54	53	35	1	3	0	78
202094	ENSDARG00000045141	aqp8a.1	protein_coding	E001	exon	12	20244235	20244490	256	-	no	FALSE	TRUE	57.73	0.79683	-0.16114	0.73133	33.745	0.74996	0.41573	0.56813	47.897	0.55857	-0.44495	0.12491	1.3003	NA	-8.8881	NA	38	55	48	92	1	3	0	15
92374	ENSDARG00000019328	plxna4	protein_coding	E009	exon	4	15241298	15241444	147	-	no	FALSE	TRUE	49.382	0.1251	0.60886	0.091928	36.176	0.013929	-1.2571	8.4154e-06	40.345	2.5186e-06	NA	2.6422e-06	1.3003	NA	-14.828	0.77805	40	53	50	56	1	3	0	21
382772	ENSDARG00000079166	ace	protein_coding	E011	exon	12	5521881	5522003	123	+	no	FALSE	TRUE	45.283	0.31154	-0.67834	0.091554	11.147	0.51553	-1.004	0.24046	45.944	0.86399	0.30001	0.13229	1.3003	NA	-14.076	NA	11	21	55	92	1	3	0	4
48592	ENSDARG00000010728	scin	protein_coding	E007	exon	19	31763412	31763502	91	-	no	FALSE	TRUE	42.757	0.84349	-0.59906	0.83633	25.045	0.70455	-0.7444	0.00060238	37.643	0.89086	0.15318	0.00061248	1.3003	NA	-13.8	NA	18	47	39	68	1	3	0	14
34034	ENSDARG00000007654	nsfa	protein_coding	E009	exon	3	34650098	34650285	188	-	no	FALSE	TRUE	42.08	0.9306	-0.051438	0.18691	30.67	0.39562	-0.50324	0.0029942	33.837	0.52096	0.50365	7.1094e-05	1.3003	NA	-13.843	NA	39	41	39	51	1	3	0	17
326275	ENSDARG00000073810	thbs2b	protein_coding	E023	exon	12	30566239	30566378	140	+	no	FALSE	TRUE	40.026	0.80704	-0.20202	0.0038167	33.816	0.13497	-0.91714	0.032276	27.718	0.3487	0.68758	0.12694	1.3003	NA	-13.641	NA	48	44	32	39	1	3	0	16
34032	ENSDARG00000007654	nsfa	protein_coding	E008	exon	3	34649199	34649294	96	-	no	FALSE	TRUE	35.732	0.34012	-0.47961	0.18691	29.961	0.33834	-0.57247	0.0029942	26.262	0.89618	0.14589	7.1094e-05	1.3003	NA	-13.843	NA	40	39	32	34	1	3	0	16
261750	ENSDARG00000060008	hhipl2	protein_coding	E008	exon	17	45536449	45537101	653	-	no	FALSE	TRUE	33.781	0.97406	0.021706	0.72698	27.003	0.40069	-0.77996	0.22012	18.367	0.53641	0.80511	0.8684	1.3003	NA	-13.309	NA	35	49	35	18	1	3	0	5
359171	ENSDARG00000076994	adgra2	protein_coding	E007	exon	8	38010242	38010365	124	-	no	FALSE	TRUE	33.704	0.97717	-0.14028	0.032416	31.827	0.80084	-0.34972	4.4768e-05	26.716	0.82262	0.27269	0.027327	1.3003	NA	-13.089	0.2449	33	44	29	31	1	3	0	22
17562	ENSDARG00000004386	si:dkey-153k10.9	protein_coding	E005	exon	4	9675694	9675783	90	+	no	FALSE	TRUE	32.835	0.92434	0.17686	0.0032668	35.538	0.61267	0.57936	0.076869	29.803	0.71258	-0.36364	0.20008	1.3003	NA	-13.716	NA	48	28	24	34	1	3	0	32
62291	ENSDARG00000013477	gata1a	protein_coding	E006	exon	11	25177105	25177596	492	-	no	FALSE	TRUE	32.48	0.96289	0.30838	0.76123	37.808	0.21239	0.62386	0.35191	30.366	0.75247	-0.42432	0.75392	1.3003	NA	-1.0305	NA	35	43	11	45	1	3	0	36
164587	ENSDARG00000037905	cacna1aa	protein_coding	E051	exon	3	33771673	33771975	303	-	no	FALSE	TRUE	31.059	0.053603	0.9373	0.025929	46.352	0.25665	0.59689	0.0030174	45.027	0.63443	0.34346	0.078772	1.3003	NA	-16.296	0.0019855	29	34	35	27	1	3	0	68
359165	ENSDARG00000076994	adgra2	protein_coding	E004	exon	8	38001136	38001280	145	-	no	FALSE	TRUE	30.535	0.83792	0.12504	0.032416	31.999	0.41115	0.45841	4.4768e-05	30.415	0.71139	-0.27057	0.027327	1.3003	NA	-13.089	0.2449	35	29	25	35	1	3	0	32
124397	ENSDARG00000028000	pfkpa	protein_coding	E017	exon	24	3958340	3958410	71	+	no	FALSE	TRUE	29.776	0.34107	-0.59768	1.0991e-07	39.426	0.81199	0.1805	0.26617	28.691	0.24153	-0.78144	0.0022038	1.3003	NA	-11.519	NA	37	41	21	23	1	3	0	40
253232	ENSDARG00000058771	nav1b	protein_coding	E022	exon	6	54996885	54997065	181	+	no	FALSE	TRUE	28.91	0.84918	-0.23022	0.25876	30.495	0.2902	-0.73561	0.018231	21.529	0.58739	0.49986	0.28985	1.3003	NA	-15.368	0.8745	41	33	24	20	1	3	0	21
375334	ENSDARG00000078479	mocs1	protein_coding	E010	exon	17	41375911	41376031	121	+	no	FALSE	TRUE	28.339	0.57673	0.44203	0.056958	21.139	0.9171	-0.13659	0.08343	24.275	0.52666	0.55651	0.028167	1.3003	NA	-12.955	0.99747	24	28	30	32	1	3	0	14
455251	ENSDARG00000096908	si:ch73-185c24.2	protein_coding	E005	exon	6	34051048	34051541	494	+	no	FALSE	TRUE	27.381	0.60449	-0.52248	0.94998	26.014	0.99836	0.00055534	0.94081	17.131	0.58607	-0.45308	0.95991	1.3003	NA	-6.9749	NA	21	50	11	31	1	3	0	12
105477	ENSDARG00000021889	gja3	protein_coding	E001	exon	9	21597118	21598597	1480	+	no	FALSE	TRUE	27.011	NA	NA	NA	22.406	NA	NA	NA	22.269	NA	NA	NA	1.3003	NA	NA	NA	34	21	28	26	1	3	0	15
321909	ENSDARG00000071341	abch1	protein_coding	E016	exon	17	24537096	24537170	75	-	no	FALSE	TRUE	26.946	0.90737	0.21106	0.83695	22.694	0.89927	0.22627	0.0051504	21.919	0.98528	-0.042051	0.032763	1.3003	NA	-13.285	NA	37	19	26	27	1	3	0	15
504646	ENSDARG00000101592	prp	protein_coding	E001	exon	KN150214.1	31530	31749	220	-	no	FALSE	TRUE	24.983	0.97866	0.0073225	0.084242	34.213	0.91272	0.10517	0.057118	22.584	0.89528	-0.091511	0.14075	1.3003	NA	-11.862	0.99836	31	39	23	9	1	3	0	33
297879	ENSDARG00000067549	adamts12	protein_coding	E023	exon	5	8385364	8385587	224	-	no	FALSE	TRUE	23.559	0.97454	0.10102	0.13066	28.085	0.96577	-0.041821	0.00015897	21.309	0.96537	0.12649	0.10891	1.3003	NA	-14.824	0.96139	30	29	11	27	1	3	0	26
195882	ENSDARG00000043864	nptnb	protein_coding	E005	exon	18	1281437	1281710	274	-	no	FALSE	TRUE	23.415	0.55345	0.5066	0.0016634	21.101	0.69711	-0.36933	1.4587e-06	22.337	0.25989	0.90541	0.08916	1.3003	NA	-11.05	NA	18	27	18	32	1	3	0	19
367862	ENSDARG00000077791	brsk2b	protein_coding	E011	exon	7	49082628	49082778	151	-	no	FALSE	TRUE	22.874	0.86229	0.046264	0.039178	41.687	0.61687	0.44719	2.3936e-07	32.151	0.96918	0.30886	0.000107	1.3003	NA	-16.535	0.99628	30	31	14	19	1	3	0	58
468266	ENSDARG00000098551	BICD1	protein_coding	E004	exon	4	1548439	1548651	213	-	no	FALSE	TRUE	22.349	0.73711	-0.34554	0.96941	32.889	0.67168	0.30954	0.68205	26.041	0.36238	-0.66426	0.84002	1.3003	NA	-11.293	NA	27	29	20	15	1	3	0	40
311400	ENSDARG00000069828	ABHD12B	protein_coding	E004	exon	13	9547098	9547176	79	-	no	FALSE	TRUE	21.648	0.80592	-0.34135	0.66837	13.612	0.40658	-0.9944	0.76512	16.587	0.72913	0.67289	0.54344	1.3003	NA	-14.348	NA	20	19	14	35	1	3	0	5
532339	ENSDARG00000103937	ndrg4	protein_coding	E017	exon	25	13263905	13264010	106	-	no	FALSE	TRUE	20.574	0.92911	-0.24301	0.79656	24.498	0.93307	-0.12069	0.011296	18.854	0.97062	-0.1026	0.073007	1.3003	NA	-14.88	NA	24	27	16	17	1	3	0	23
392492	ENSDARG00000082979	BAZ2B	protein_coding	E025	exon	9	52400896	52401036	141	+	no	FALSE	TRUE	19.522	0.8807	0.29459	0.017251	32.927	0.91893	-0.09515	0.14422	24.971	0.71977	0.36933	0.0030014	1.3003	NA	-14.515	0.638	23	29	14	14	1	3	0	43
231153	ENSDARG00000055642	GPT	protein_coding	E003	exon	12	14051627	14051716	90	+	no	FALSE	TRUE	19.474	0.97807	-0.08202	0.22353	13.403	0.60032	0.58129	0.012445	21.043	0.51101	-0.65968	0.003591	1.3003	NA	-11.718	0.98764	15	11	29	22	1	3	0	14
253234	ENSDARG00000058771	nav1b	protein_coding	E023	exon	6	54997148	54997239	92	+	no	FALSE	TRUE	19.231	0.75445	0.37	0.25876	18.255	0.77881	-0.36873	0.018231	16.996	0.43891	0.73218	0.28985	1.3003	NA	-15.368	0.8745	25	16	17	20	1	3	0	15
311398	ENSDARG00000069828	ABHD12B	protein_coding	E003	exon	13	9546898	9547022	125	-	no	FALSE	TRUE	18.88	0.97361	0.033747	0.66837	10.646	0.71916	-0.56712	0.76512	16.092	0.68021	0.62227	0.54344	1.3003	NA	-14.348	NA	14	15	17	30	1	3	0	5
214200	ENSDARG00000052625	fkbp1b	protein_coding	E002	exon	20	44567695	44567807	113	-	no	FALSE	TRUE	18.237	0.82895	-0.53292	0.99731	24.36	0.76194	-0.3519	0.00079121	10.94	0.99151	-0.14731	0.0096422	1.3003	NA	-9.9033	0.067096	19	41	6	10	1	3	0	16
245648	ENSDARG00000057729	ephb6	protein_coding	E018	exon	16	12536759	12536823	65	-	no	FALSE	TRUE	18.135	0.919	0.13428	0.3936	19.35	0.17749	-1.0271	0.0017483	13.935	0.17905	1.1653	0.19649	1.3003	NA	-10.916	0.64987	23	23	15	13	1	3	0	14
289220	ENSDARG00000062797	nell2b	protein_coding	E015	exon	4	14313109	14313191	83	-	no	FALSE	TRUE	18.085	0.4674	0.56394	0.29067	13.953	0.59545	-0.59354	0.067892	14.354	0.18961	1.1105	0.028508	1.3003	NA	-11.677	0.70379	15	21	18	19	1	3	0	8
380730	ENSDARG00000078979	arhgef40	protein_coding	E003	exon	7	73281864	73281971	108	+	no	FALSE	TRUE	16.084	0.84748	0.30509	0.10958	20.635	0.82851	-0.21753	0.00045526	17.166	0.68746	0.5116	0.018919	1.3003	NA	-14.732	0.99805	18	20	18	9	1	3	0	23
299034	ENSDARG00000067831	tbata	protein_coding	E003	exon	12	47935065	47935250	186	+	no	FALSE	TRUE	14.953	0.8193	0.40155	0.68023	9.1868	0.91117	0.2076	0.95204	15.111	0.92337	0.16919	0.91547	1.3003	NA	-12.664	NA	11	9	14	26	1	3	0	8
304794	ENSDARG00000068976	bsx	protein_coding	E001	exon	10	30004195	30004727	533	-	no	FALSE	TRUE	14.777	0.8982	0.18595	0.99653	10.663	0.74946	0.37453	0.94077	13.51	0.88537	-0.1813	0.98791	1.3003	NA	0.022932	NA	16	9	19	15	1	3	0	8
114111	ENSDARG00000024865	dscama	protein_coding	E002	exon	10	38869982	38870299	318	+	no	FALSE	TRUE	14.775	0.90501	-0.29637	0.10657	26.818	0.97147	0.07388	0.0055192	19.766	0.80494	-0.45688	0.37855	1.3003	NA	-13.739	0.99628	17	24	7	13	1	3	0	36
35599	ENSDARG00000007912	si:ch211-196i2.1	protein_coding	E063	exon	21	14194509	14194553	45	-	no	FALSE	TRUE	14.644	0.30604	-1.1391	0.45359	19.74	0.39426	-0.85392	0.47052	7.9578	0.88593	-0.28802	0.64578	1.3003	NA	-13.008	NA	21	29	6	5	1	3	0	12
17243	ENSDARG00000004311	ldlrap1a	protein_coding	E010	exon	19	29772852	29772883	32	+	no	FALSE	TRUE	14.584	0.80626	-0.79385	0.0098338	14.652	0.61743	-1.1933	0.029981	8.0859	0.82735	0.36581	0.00060769	1.3003	NA	-11.136	0.44948	10	31	9	10	1	3	0	6
262218	ENSDARG00000060053	CABZ01057411.1	protein_coding	E001	exon	24	40293195	40293469	275	+	no	FALSE	TRUE	14.438	0.87719	-0.24792	0.18775	27.33	0.81429	-0.22921	0.0036214	22.664	0.98752	-0.085807	0.010244	1.3003	NA	-12.229	0.99485	24	12	11	12	1	3	0	41
42215	ENSDARG00000009281	dnm1b	protein_coding	E012	exon	5	63014531	63014669	139	+	no	FALSE	TRUE	14.261	0.74089	0.71586	0.48112	16.266	0.38323	0.81701	0.0061362	17.595	0.95401	-0.062851	0.20144	1.3003	NA	-15.053	NA	10	16	9	23	1	3	0	21
42217	ENSDARG00000009281	dnm1b	protein_coding	E013	exon	5	63017297	63017383	87	+	no	FALSE	TRUE	14.199	0.87334	0.41803	0.48112	15.12	0.83623	0.26743	0.0061362	14.784	0.95982	0.18721	0.20144	1.3003	NA	-15.053	NA	13	16	8	21	1	3	0	16
272053	ENSDARG00000061177	mov10b.1	protein_coding	E001	exon	8	27640105	27640332	228	-	no	FALSE	TRUE	13.993	0.022536	-2.2847	0.045391	20.489	0.78117	-0.41082	0.095345	5.7119	0.1866	-1.7702	4.4399e-05	1.3003	NA	-13.145	NA	32	22	2	3	1	3	0	11
523672	ENSDARG00000103181	si:dkey-34d22.1	protein_coding	E013	exon	16	35416365	35416458	94	+	no	FALSE	TRUE	13.943	0.7968	-0.37029	0.16286	14.963	0.7177	0.45605	0.1267	11.569	0.48343	-0.838	0.054593	1.3003	NA	-13.192	0.76396	20	14	10	13	1	3	0	12
256649	ENSDARG00000059368	gria4b	protein_coding	E010	exon	21	21979051	21979209	159	+	no	FALSE	TRUE	13.829	0.88031	0.31275	0.0013914	21.885	0.67555	0.37377	0.001232	17.911	0.93217	-0.056004	0.066331	1.3003	NA	-13.301	0.44268	16	18	15	7	1	3	0	29
219520	ENSDARG00000053547	jakmip2	protein_coding	E010	exon	21	43051886	43051984	99	-	no	FALSE	TRUE	13.661	0.5665	0.58352	0.16633	12.882	0.78373	-0.38538	0.061934	13.172	0.31094	0.97531	0.67328	1.3003	NA	-15.847	NA	17	10	15	13	1	3	0	12
239362	ENSDARG00000056753	dctn1b	protein_coding	E021	exon	13	11475248	11475352	105	-	no	FALSE	TRUE	13.652	0.62203	-0.58016	0.20209	18.603	0.98444	0.017034	0.012566	12.403	0.60149	-0.62743	0.6575	1.3003	NA	-13.342	0.9995	18	20	10	8	1	3	0	18
369826	ENSDARG00000077994	b4galt2	protein_coding	E002	exon	2	33493870	33494020	151	-	no	FALSE	TRUE	13.619	0.99312	-0.024243	0.33392	15.786	0.61663	-0.50405	0.0083135	11.953	0.83795	0.4692	0.071696	1.3003	NA	-11.969	0.9909	17	17	7	15	1	3	0	14
219518	ENSDARG00000053547	jakmip2	protein_coding	E009	exon	21	43050096	43050149	54	-	no	FALSE	TRUE	13.47	0.95667	0.051797	0.16633	15.577	0.8738	-0.3077	0.061934	12.714	0.75629	0.36617	0.67328	1.3003	NA	-15.847	NA	22	10	10	13	1	3	0	15
30764	ENSDARG00000006923	cacna1ab	protein_coding	E034	exon	11	30699711	30699851	141	+	no	FALSE	TRUE	13.445	0.98528	0.26149	7.9848e-06	16.098	0.54393	-0.71132	0.058194	13.712	0.73646	0.92554	0.00091553	1.3003	NA	-14.63	NA	20	11	18	5	1	3	0	17
333461	ENSDARG00000074480	cnksr2a	protein_coding	E026	exon	24	25475253	25475455	203	-	no	FALSE	TRUE	13.084	0.7088	0.49933	0.066328	11	0.82862	-0.30131	0.58592	13.49	0.48205	0.8351	0.0005548	1.3003	NA	-16.295	0.4636	12	10	19	11	1	3	0	11
95359	ENSDARG00000019874	hsph1	protein_coding	E017	exon	15	31702055	31702154	100	-	no	FALSE	TRUE	13.007	0.27826	-1.0398	0.2741	10.597	0.30428	-1.0915	0.1185	13.02	0.95366	0.10602	0.00017831	1.3003	NA	-12.706	0.99813	11	11	16	14	1	3	0	10
432830	ENSDARG00000093349	si:ch211-141e20.2	protein_coding	E006	exon	9	19882029	19882171	143	-	no	FALSE	TRUE	12.99	0.24743	24.917	0	3.6573	0.1644	15.511	0	18.725	0.99267	-0.064187	0.03371	1.3003	NA	-13.007	0.26345	0	0	15	36	1	3	0	9
473674	ENSDARG00000098937	si:ch73-315f9.2	protein_coding	E017	exon	7	67691777	67691866	90	-	no	FALSE	TRUE	12.983	0.88933	0.33435	0.10314	19.082	0.6231	0.50896	0.0002846	18.753	0.84473	-0.07354	0.046615	1.3003	NA	-14.427	0.96184	18	8	17	9	1	3	0	28
334775	ENSDARG00000074600	gpr78a	protein_coding	E003	exon	1	40093980	40094572	593	+	no	FALSE	TRUE	12.687	0.62298	-0.49791	0.95714	18.138	0.91917	0.19159	0.99367	6.3822	0.67062	-0.70783	0.97778	1.3003	NA	-12.199	NA	21	25	5	2	1	3	0	11
296504	ENSDARG00000063578	DGKI	protein_coding	E008	exon	4	4615439	4615479	41	-	no	FALSE	TRUE	12.554	0.85372	0.47278	0.015938	9.511	0.93048	-0.47101	0.035474	11.995	0.44927	0.89587	0.004166	1.3003	NA	-14.053	0.84192	4	17	17	12	1	3	0	8
514015	ENSDARG00000102381	CABZ01111648.1	protein_coding	E004	exon	KN150433.1	3074	3333	260	-	no	FALSE	TRUE	11.859	0.72829	0.69876	0.57468	6.5828	0.84004	-0.58995	0.61972	10.115	0.42816	1.2279	0.78718	1.3003	NA	-12.686	NA	4	14	8	22	1	3	0	3
336365	ENSDARG00000074721	rassf9	protein_coding	E004	exon	18	16337542	16337792	251	-	no	FALSE	TRUE	11.791	0.82338	-0.39833	0.89597	10.17	0.84473	-0.37232	0.18837	8.9594	0.98729	-0.08775	0.3091	1.3003	NA	-8.7645	0.88887	10	16	9	13	1	3	0	6
334647	ENSDARG00000074590	wdpcp	protein_coding	E003	exon	17	24315535	24315563	29	-	no	FALSE	TRUE	11.438	0.4173	1.2799	0.42128	7.5998	0.80025	-0.39139	0.40616	11.7	0.29262	1.6365	0.1696	1.3003	NA	-11.381	0.99043	7	9	10	20	1	3	0	7
192062	ENSDARG00000043157	dnajb13	protein_coding	E013	exon	10	36736901	36737062	162	-	no	FALSE	TRUE	11.14	0.85632	0.41035	0.5092	4.8701	0.14513	-3.0325	0.026099	9.3244	0.060023	3.3408	0.20096	1.3003	NA	-14.099	NA	5	10	17	12	1	3	0	1
168834	ENSDARG00000038788	dnai1.2	protein_coding	E013	exon	21	17922437	17922480	44	+	no	FALSE	TRUE	10.993	0.96792	0.10133	0.17612	7.4756	0.70946	-1.0226	0.91304	8.2525	0.55405	1.0912	0.68263	1.3003	NA	-12.972	0.95517	5	16	14	9	1	3	0	3
168071	ENSDARG00000038669	gbp2	protein_coding	E008	exon	2	42159062	42159339	278	+	no	FALSE	TRUE	10.948	0.95779	-0.058656	0.97034	5.6995	0.53164	-0.9704	0.79371	12.133	0.52662	0.95267	0.70875	1.3003	NA	-13.697	NA	7	4	8	25	1	3	0	6
23297	ENSDARG00000005518	slc5a9	protein_coding	E015	exon	8	15226386	15226554	169	+	no	FALSE	TRUE	10.925	0.90142	-0.27352	0.15302	10.83	0.83028	0.1926	0.28087	11.89	0.63432	-0.50769	0.83277	1.3003	NA	-12.963	NA	6	14	11	13	1	3	0	12
64345	ENSDARG00000013842	tbc1d19	protein_coding	E021	exon	7	61990837	61990952	116	+	no	FALSE	TRUE	10.775	0.86885	-0.59918	0.45065	13.647	0.82808	0.42433	0.43716	12.134	0.48619	-1.0664	0.057012	1.3003	NA	-12.502	0.45373	7	17	7	13	1	3	0	16
401019	ENSDARG00000087641	cdh26.2	protein_coding	E016	exon	23	939420	939602	183	-	no	FALSE	TRUE	10.675	0.021828	NA	0.0046574	8.2453	0.17686	0.82577	3.1254e-06	14.748	0.83189	0.17593	0.099094	1.3003	NA	-14.163	0.18375	7	3	16	16	1	3	0	13
161769	ENSDARG00000037373	ephb2a	protein_coding	E003	exon	23	21883065	21883258	194	-	no	FALSE	TRUE	10.641	0.43007	-0.86513	0.53461	10.615	0.0091536	-3.0279	0.0014302	4.1421	NA	2.0014	0.0062317	1.3003	NA	-14.387	0.93962	16	17	6	5	1	3	0	2
379949	ENSDARG00000078902	rims1b	protein_coding	E006	exon	1	30582253	30582406	154	-	no	FALSE	TRUE	10.539	0.92886	0.23531	0.0042843	13.115	0.99326	-0.0036347	0.013905	10.818	0.89667	0.23665	0.02805	1.3003	NA	-14.476	0.99732	12	13	8	10	1	3	0	14
294591	ENSDARG00000063332	shank3a	protein_coding	E007	exon	18	7722594	7722674	81	-	no	FALSE	TRUE	10.4	0.89642	-0.33084	0.0038118	13.771	0.60124	-0.62294	0.11609	8.5109	0.88447	0.25193	0.074282	1.3003	NA	-15.115	0.78535	19	11	5	8	1	3	0	12
493767	ENSDARG00000100620	taok2b	protein_coding	E003	exon	12	3755052	3755234	183	-	no	FALSE	TRUE	10.302	0.99934	-0.00071018	0.0064805	10.194	0.88802	-0.23432	1.3914e-10	9.4632	0.90382	0.24414	1.8202e-10	1.3003	NA	-12.36	0.74706	10	12	7	13	1	3	0	9
3543	ENSDARG00000001559	csmd2	protein_coding	E020	exon	19	36558884	36559060	177	-	no	FALSE	TRUE	10.281	0.37061	-1.1482	0.0028983	17.2	0.99022	0.086044	0.00012256	8.2314	0.40541	-1.2523	0.12079	1.3003	NA	-16.617	0.0017052	16	20	3	4	1	3	0	16
229418	ENSDARG00000055400	si:dkey-56f14.7	protein_coding	E006	exon	16	24727225	24727332	108	+	no	FALSE	TRUE	9.8416	0.57345	-0.80449	0.69184	18.536	0.59938	0.46609	0.44757	11.776	0.23644	-1.3016	0.68301	1.3003	NA	-13.921	NA	20	11	3	7	1	3	0	23
531456	ENSDARG00000103848	apba1a	protein_coding	E009	exon	5	52071161	52071193	33	+	no	FALSE	TRUE	9.5836	0.91952	-0.24832	0.73088	8.9572	0.52452	-1.0106	0.024785	7.4742	0.63352	0.68789	0.05887	1.3003	NA	-13.866	0.54639	15	7	8	9	1	3	0	6
92243	ENSDARG00000019316	fer1l6	protein_coding	E003	exon	9	14078334	14078491	158	-	no	FALSE	TRUE	9.5833	0.6856	-0.75368	0.4994	9.1905	0.5029	-0.86652	0.45051	8.7904	0.97946	0.094421	0.17238	1.3003	NA	-16.589	NA	10	10	7	12	1	3	0	8
286859	ENSDARG00000062531	mapk8ip3	protein_coding	E026	exon	3	15817773	15817859	87	+	no	FALSE	TRUE	9.3954	0.36612	-1.095	4.4681e-12	18.575	0.25042	0.93597	1.8077e-08	13.503	0.064928	-2.0634	0.00053603	1.3003	NA	-15.197	0.91459	16	11	3	9	1	3	0	26
97112	ENSDARG00000020149	acoxl	protein_coding	E002	exon	13	47159967	47160068	102	-	no	FALSE	TRUE	9.198	0.86817	0.40725	0.024053	11.587	0.35527	1.0368	0.29812	14.473	0.66936	-0.60764	0.22175	1.3003	NA	-11.307	0.82755	5	8	8	16	1	3	0	19
210077	ENSDARG00000051891	rsph10b	protein_coding	E020	exon	12	17511309	17511435	127	+	no	FALSE	TRUE	8.9477	0.84129	-0.48126	0.92494	12.744	0.74333	0.42762	0.28652	10.823	0.6647	-0.98873	0.83556	1.3003	NA	-14.804	NA	9	12	2	14	1	3	0	16
48357	ENSDARG00000010654	ARHGAP42	protein_coding	E009	exon	18	41874281	41874339	59	-	no	FALSE	TRUE	8.7798	0.93922	-0.17202	0.66812	11.122	0.96604	0.075732	0.12355	9.0933	0.86806	-0.30857	0.21882	1.3003	NA	-14.641	NA	8	13	5	10	1	3	0	12
54536	ENSDARG00000011975	fmn1	protein_coding	E007	exon	20	29539858	29540265	408	+	no	FALSE	TRUE	8.5153	0.90736	0.37191	0.06423	6.6162	0.53924	1.0095	0.71945	10.687	0.58831	-0.67697	0.51481	1.3003	NA	-15.777	0.9861	8	2	9	15	1	3	0	9
416043	ENSDARG00000090623	si:dkeyp-106c3.1	protein_coding	E016	exon	2	7447748	7447864	117	+	no	FALSE	TRUE	8.432	0.88969	NA	0.0019301	11.08	0.78498	-0.3341	0	6.434	0.99034	0.33127	0.15366	1.3003	NA	-16.184	6.6148e-06	13	12	3	7	1	3	0	9
340087	ENSDARG00000075086	CU681840.1	protein_coding	E001	exon	23	43956779	43961561	4783	+	no	FALSE	TRUE	8.4151	NA	NA	NA	8.846	NA	NA	NA	5.4334	NA	NA	NA	1.3003	NA	NA	NA	16	7	11	0	1	3	0	5
294621	ENSDARG00000063332	shank3a	protein_coding	E022	exon	18	7920240	7920348	109	-	no	FALSE	TRUE	8.2121	0.47802	-1.0669	0.0038118	15.32	0.92799	0.1139	0.11609	9.0532	0.37727	-1.2178	0.074282	1.3003	NA	-15.115	0.78535	17	10	5	2	1	3	0	18
337530	ENSDARG00000074794	necab3	protein_coding	E008	exon	6	57611510	57611589	80	+	no	FALSE	TRUE	8.1138	0.99552	0.059383	0.86708	5.648	0.021038	-14.638	1.1051e-05	4.2819	NA	14.629	0.50718	1.3003	NA	-13.167	0.11546	8	11	7	7	1	3	0	0
362099	ENSDARG00000077217	zgc:162184	protein_coding	E007	exon	17	45673377	45673510	134	+	no	FALSE	TRUE	8.0968	0.82319	-0.55602	0.79226	8.0098	0.96408	-0.17809	0.31613	8.1494	0.82237	-0.47189	0.81362	1.3003	NA	-12.952	NA	6	10	5	12	1	3	0	8
294617	ENSDARG00000063332	shank3a	protein_coding	E020	exon	18	7907135	7907302	168	-	no	FALSE	TRUE	7.8696	0.97693	-0.050772	0.0038118	12.337	0.88298	0.21261	0.11609	9.1612	0.86192	-0.30021	0.074282	1.3003	NA	-15.115	0.78535	9	12	8	3	1	3	0	15
2914	ENSDARG00000001234	map4k2	protein_coding	E024	exon	7	17420736	17420798	63	-	no	FALSE	TRUE	7.8538	0.93738	-0.17699	0.032534	6.5792	0.69656	-0.89309	0.016084	5.3973	0.77175	0.66335	0.0058928	1.3003	NA	-15.318	NA	5	13	6	8	1	3	0	3
469979	ENSDARG00000098694	SLC16A2	protein_coding	E028	exon	14	1071032	1071077	46	-	no	FALSE	TRUE	7.8053	0.31335	-1.1402	2.2205e-06	16.696	0.74055	0.47026	2.0434e-05	12.627	0.11857	-1.6454	0.00075016	1.3003	NA	-14.361	0.58454	10	12	6	4	1	3	0	25
263282	ENSDARG00000060165	dnah7	protein_coding	E022	exon	9	25174267	25174430	164	-	no	FALSE	TRUE	7.7127	0.84313	-0.444	0.015297	6.6483	0.20162	-2.4593	0.058399	3.6433	NA	2.0036	0.25751	1.3003	NA	-15.808	NA	9	12	2	9	1	3	0	1
221341	ENSDARG00000053906	angpt2b	protein_coding	E006	exon	19	36249596	36249697	102	+	no	FALSE	TRUE	7.6794	0.70537	0.66787	0.9632	5.9671	0.77231	-0.58289	0.4176	5.7471	0.48075	1.189	0.89014	1.3003	NA	-13.091	NA	9	7	8	7	1	3	0	3
448354	ENSDARG00000095776	hccsa.2	protein_coding	E003	exon	2	15318527	15318692	166	-	no	FALSE	TRUE	7.6388	0.97661	0.092702	1	1.8858	NA	-1.3477	0.087349	7.9838	0.7712	1.3423	0.059546	1.3003	NA	-9.9419	NA	4	1	11	14	1	3	0	1
240788	ENSDARG00000056888	si:dkeyp-87a6.1	protein_coding	E055	exon	24	33770374	33770616	243	+	no	FALSE	TRUE	7.6044	0.92406	-0.18941	0.2855	6.5647	0.57866	-1.0115	0.023847	5.1061	NA	0.79259	0.13391	1.3003	NA	-16.419	NA	9	9	6	7	1	3	0	3
350435	ENSDARG00000076090	jakmip1	protein_coding	E019	exon	14	16957340	16957399	60	-	no	FALSE	TRUE	7.446	0.90488	-0.32338	0.026701	8.6968	0.96962	-0.088671	0.3609	7.4834	0.89452	-0.27573	0.60169	1.3003	NA	-13.757	0.96254	11	6	9	4	1	3	0	9
228758	ENSDARG00000055302	grid2	protein_coding	E015	exon	8	29533768	29533934	167	+	no	FALSE	TRUE	7.3537	0.13863	1.647	4.4254e-08	3.8064	0.94173	-0.26235	0.0013304	8.8984	0.067854	1.7045	1.7533e-06	1.3003	NA	-15.3	0.040155	5	1	10	13	1	3	0	5
245279	ENSDARG00000057680	foxj2	protein_coding	E006	exon	16	12886509	12886604	96	-	no	FALSE	TRUE	7.2823	0.45373	-1.0253	0.028385	8.3814	0.65412	-0.71945	0.026005	5.3186	0.86522	-0.34423	0.15204	1.3003	NA	-12.183	0.74438	9	11	4	6	1	3	0	6
398452	ENSDARG00000087191	si:ch211-160m3.3	protein_coding	E008	exon	7	52102420	52102503	84	-	no	FALSE	TRUE	7.0978	0.55618	-0.89916	0.10006	6.4498	0.29667	-1.9804	0.224	3.8509	NA	1.0283	0.8865	1.3003	NA	-13.302	NA	11	8	6	4	1	3	0	2
306673	ENSDARG00000069194	mycbpap	protein_coding	E014	exon	1	56593253	56593326	74	+	no	FALSE	TRUE	7.0463	0.73277	-0.9182	0.65982	7.5031	0.50587	-1.1976	0.063392	5.8717	0.95711	0.29525	0.64511	1.3003	NA	-15.638	NA	4	13	3	9	1	3	0	6
306817	ENSDARG00000069230	IQCA1L	protein_coding	E015	exon	8	18421873	18421957	85	-	no	FALSE	TRUE	7.0217	0.89042	-0.39226	0.54064	8.4962	0.80326	0.37569	0.014893	5.6709	0.7415	-0.80129	0.36352	1.3003	NA	-15.181	NA	7	12	3	7	1	3	0	7
337532	ENSDARG00000074794	necab3	protein_coding	E009	exon	6	57611682	57611735	54	+	no	FALSE	TRUE	6.898	0.93447	0.2929	0.86708	4.8592	0.20349	-2.5911	1.1051e-05	4.3429	NA	2.6617	0.50718	1.3003	NA	-13.167	0.11546	8	7	6	7	1	3	0	1
299175	ENSDARG00000067859	scospondin	protein_coding	E009	exon	24	40142881	40142983	103	+	no	FALSE	TRUE	6.6677	0.75634	0.70981	0.030686	6.388	0.85905	0.295	0.095639	4.9346	NA	0.36713	0.24333	1.3003	NA	-17.322	NA	5	11	7	4	1	3	0	4
532776	ENSDARG00000103969	smyhc2	protein_coding	E020	exon	24	40986388	40986643	256	-	no	FALSE	TRUE	6.5349	0.87313	-2.3863	0	7.0837	0.94463	-1.0618	0	2.6275	NA	-1.7149	0	1.3003	NA	-14.213	NA	1	20	4	2	1	3	0	2
81351	ENSDARG00000017111	fam8a1a	protein_coding	E003	exon	19	32616643	32616766	124	+	no	FALSE	TRUE	6.4377	0.9653	0.24788	0.38127	4.1961	0.74698	-0.74533	0.96245	5.9503	0.67155	1.077	0.9778	1.3003	NA	-13.234	NA	3	7	5	11	1	3	0	3
380206	ENSDARG00000078915	mmp17a	protein_coding	E004	exon	21	14814716	14814798	83	-	no	FALSE	TRUE	6.3691	0.38549	1.2171	0.66844	4.8104	0.77888	0.59503	0.4271	7.5621	0.6833	0.72855	0.089407	1.3003	NA	-13.039	NA	5	3	11	6	1	3	0	6
334262	ENSDARG00000074556	ganc	protein_coding	E012	exon	17	45168409	45168505	97	+	no	FALSE	TRUE	6.0619	0.84227	-0.53421	0.45001	3.6749	0.11802	-3.072	0.42501	4.4602	NA	2.5711	0.17992	1.3003	NA	-15.205	0.99794	5	6	10	3	1	3	0	1
335698	ENSDARG00000074670	matk	protein_coding	E002	exon	22	4654554	4654640	87	-	no	FALSE	TRUE	6.0566	0.9572	-0.38236	0.54259	2.6601	NA	-13.481	0.84529	4.6317	NA	13.512	0.20801	1.3003	NA	-12.877	0.99323	8	1	9	6	1	3	0	0
349051	ENSDARG00000075960	cdh24a	protein_coding	E002	exon	23	40762402	40762696	295	+	no	FALSE	TRUE	5.9777	0.53298	1.1403	0.062934	9.3953	0.15169	1.6073	0.43985	11.965	0.72668	-0.36287	0.64091	1.3003	NA	-14.438	0.61594	3	4	5	12	1	3	0	18
134892	ENSDARG00000030872	cetp	protein_coding	E013	exon	18	17631881	17631923	43	+	no	FALSE	TRUE	5.9711	0.98808	-0.076591	0.22378	3.3906	NA	-2.2588	0.14462	4.6341	NA	2.2384	0.0064551	1.3003	NA	-15.7	NA	1	9	6	8	1	3	0	1
505124	ENSDARG00000101629	SI	protein_coding	E014	exon	18	2066659	2066799	141	+	no	FALSE	TRUE	5.9696	0.76705	0.66474	0.8767	5.991	0.51438	0.94147	0.36423	5.9889	0.80729	-0.10472	0.99006	1.3003	NA	-15.99	NA	9	3	7	5	1	3	0	6
210050	ENSDARG00000051891	rsph10b	protein_coding	E005	exon	12	17499838	17499923	86	+	no	FALSE	TRUE	5.9077	0.8936	-0.29791	0.92494	6.3007	0.8647	-0.29542	0.28652	5.6391	0.99198	-0.080863	0.83556	1.3003	NA	-14.804	NA	6	7	5	6	1	3	0	6
92241	ENSDARG00000019316	fer1l6	protein_coding	E002	exon	9	14076036	14076136	101	-	no	FALSE	TRUE	5.709	0.80978	-0.54813	0.4994	4.8868	0.6126	-1.0034	0.45051	5.1964	NA	0.43987	0.17238	1.3003	NA	-16.589	NA	7	4	6	6	1	3	0	4
547268	ENSDARG00000105184	nbeab	protein_coding	E002	exon	15	33042015	33042166	152	-	no	FALSE	TRUE	5.5233	0.78472	-1.0762	0.052839	5.5789	0.34295	-2.1869	0.0067793	2.8308	NA	1.1396	0.14113	1.3003	NA	-15.639	0.53019	4	12	1	6	1	3	0	2
244951	ENSDARG00000057632	ppp1r42	protein_coding	E003	exon	24	23586174	23586347	174	+	no	FALSE	TRUE	5.4752	0.92844	0.29274	0.61499	2.9734	NA	-13.77	0.29123	3.6702	NA	12.765	0.96783	1.3003	NA	-11.488	NA	4	6	6	6	1	3	0	0
186563	ENSDARG00000042285	atp8b3	protein_coding	E034	exon	22	20489985	20490207	223	-	no	FALSE	TRUE	5.416	0.97787	0.00041168	0.53212	7.2974	0.8909	0.15601	0.22594	4.8852	NA	-0.20158	0.6601	1.3003	NA	-14.614	NA	8	7	6	1	1	3	0	7
104080	ENSDARG00000021564	VDAC3	protein_coding	E003	exon	10	3300490	3300598	109	+	no	FALSE	TRUE	5.3381	0.70979	-0.71729	0.34574	6.4883	0.93334	0.21674	0.057597	4.0341	NA	-0.99129	0.070392	1.3003	NA	-10.946	0.95524	7	8	3	4	1	3	0	5
315470	ENSDARG00000070428	si:dkey-239n17.4	protein_coding	E014	exon	16	28943386	28943457	72	-	no	FALSE	TRUE	5.299	0.94837	-0.18639	0.29853	6.6068	0.98802	-0.022459	0.0055132	4.6483	NA	-0.20399	0.0083735	1.3003	NA	-11.986	0.98072	4	10	1	7	1	3	0	6
163384	ENSDARG00000037646	rgs11	protein_coding	E006	exon	1	9209631	9209682	52	+	no	FALSE	TRUE	5.2606	0.7095	0.87325	0.84193	1.4903	NA	-13.793	0.75148	4.8056	NA	15.536	0.69534	1.3003	NA	-13.313	NA	1	4	5	11	1	3	0	0
257671	ENSDARG00000059558	tecta	protein_coding	E004	exon	5	62492092	62492176	85	-	no	FALSE	TRUE	5.2332	0.62494	1.0884	0.93513	3.5149	NA	0.28674	0.64195	6.6842	0.6924	0.82769	0.60952	1.3003	NA	-13.659	NA	3	2	4	12	1	3	0	5
420368	ENSDARG00000091349	plekhd1	protein_coding	E002	exon	17	48091549	48091642	94	+	no	FALSE	TRUE	5.1579	0.72683	-0.9954	0.0007815	4.9886	0.42707	-1.5662	6.9647e-05	2.948	NA	0.57981	0.66755	1.3003	NA	-13.182	NA	2	12	5	2	1	3	0	2
484987	ENSDARG00000099887	SLA2	protein_coding	E008	exon	11	24916796	24917387	592	+	no	FALSE	TRUE	5.1359	0.94578	-0.035494	0.63974	2.3831	NA	-11.455	0.48364	3.8167	NA	12.211	0.11097	1.3003	NA	-11.661	0.99191	2	6	11	1	1	3	0	0
360859	ENSDARG00000077096	fndc7a	protein_coding	E001	exon	2	45695892	45696149	258	+	no	FALSE	TRUE	5.0529	NA	-0.93496	0.99456	11.66	0.51228	0.58443	0.43067	8.0013	0.24667	-1.6043	0.41472	1.3003	NA	0.21118	NA	8	8	2	3	1	3	0	17
22473	ENSDARG00000005392	slc5a5	protein_coding	E013	exon	8	13337744	13337856	113	+	no	FALSE	TRUE	4.9059	NA	-0.46684	0.90521	0.59758	NA	-21.784	0.9953	5.214	NA	14.041	0.62528	1.3003	NA	-13.242	NA	0	2	9	8	1	3	0	0
394065	ENSDARG00000086214	ntrk3b	protein_coding	E012	exon	7	14538917	14539222	306	+	no	FALSE	TRUE	4.8888	NA	0.58105	0.71333	4.8831	0.40768	-1.448	0.20271	4.2349	NA	2.056	0.79294	1.3003	NA	-14.155	0.99761	8	3	3	6	1	3	0	4
441775	ENSDARG00000094708	sftpba	protein_coding	E007	exon	10	7845344	7845405	62	+	no	FALSE	TRUE	4.8185	NA	0.030959	0.98612	4.4601	0.76393	-9.6429	0.96229	1.5146	NA	10.189	0.93979	1.3003	NA	-9.9007	NA	6	9	2	3	1	3	0	0
418937	ENSDARG00000091073	fam150ba	protein_coding	E005	exon	23	35446428	35446508	81	-	no	FALSE	TRUE	4.7433	NA	0.067126	0.93058	4.9289	0.67259	0.80352	0.88051	6.3119	0.68899	-0.73947	0.80444	1.3003	NA	0.2183	NA	2	5	5	7	1	3	0	7
278430	ENSDARG00000061810	si:dkey-110c1.10	protein_coding	E020	exon	22	20235841	20235958	118	-	no	FALSE	TRUE	4.6544	NA	-0.62829	0.044722	7.0298	0.7829	0.4064	0.47598	6.5244	0.46788	-1.0898	0.069034	1.3003	NA	-14.873	NA	6	4	3	6	1	3	0	10
137513	ENSDARG00000031693	KIF9	protein_coding	E013	exon	7	41010848	41010925	78	-	no	FALSE	TRUE	4.6368	NA	0.12263	1	2.0734	NA	-15.334	0.98388	3.5236	NA	14.939	0.90626	1.3003	NA	-12.746	NA	5	2	1	11	1	3	0	0
30770	ENSDARG00000006923	cacna1ab	protein_coding	E037	exon	11	30703816	30703926	111	+	no	FALSE	TRUE	4.6037	NA	-0.11796	7.9848e-06	5.1783	0.5097	-1.4287	0.058194	3.6233	NA	1.2636	0.00091553	1.3003	NA	-14.63	NA	9	3	2	5	1	3	0	4
137511	ENSDARG00000031693	KIF9	protein_coding	E012	exon	7	41010238	41010306	69	-	no	FALSE	TRUE	4.5177	NA	0.75047	1	1.4794	NA	-14.848	0.98388	3.932	NA	15.091	0.90626	1.3003	NA	-12.746	NA	4	1	5	8	1	3	0	0
218096	ENSDARG00000053364	pax10	protein_coding	E012	exon	3	32433404	32434169	766	+	no	FALSE	TRUE	4.5161	NA	-0.59122	NA	8.0993	0.92309	-0.37684	0.96911	4.5989	NA	-0.14284	NA	1.3003	NA	-13.989	NA	11	4	0	4	1	3	0	9
493540	ENSDARG00000100594	sez6l	protein_coding	E013	exon	10	44820416	44820530	115	+	no	FALSE	TRUE	4.4723	NA	-1.3423	0.82931	3.081	NA	-1.7755	0.5243	3.1488	NA	0.47596	0.80296	1.3003	NA	-14.749	0.94327	4	5	5	4	1	3	0	1
346531	ENSDARG00000075757	gig2e	protein_coding	E001	exon	21	22648708	22650508	1801	-	no	FALSE	TRUE	4.3705	NA	-0.13798	NA	3.2686	NA	-8.3075	NA	2.097	NA	8.5378	NA	1.3003	NA	-0.66585	NA	5	6	2	5	1	3	0	0
284848	ENSDARG00000062349	arhgap15	protein_coding	E001	exon	9	26113248	26114495	1248	-	no	FALSE	TRUE	4.3385	NA	0.16291	0.30697	1.7819	NA	-12.442	0.97234	3.4376	NA	11.671	0.26079	1.3003	NA	-13.369	NA	3	3	8	3	1	3	0	0
192881	ENSDARG00000043309	obscna	protein_coding	E031	exon	8	18359632	18359809	178	-	no	FALSE	TRUE	4.3208	NA	1.8715	0.32635	7.391	0.29857	1.6216	0.085252	10.358	0.88936	0.25268	0.1041	1.3003	NA	-16.912	NA	2	1	6	8	1	3	0	16
77208	ENSDARG00000016454	esr2a	protein_coding	E017	exon	20	21734724	21735982	1259	+	no	FALSE	TRUE	4.3072	NA	-1.5512	1	5.3659	0.48729	-1.6581	0.68971	2.3388	NA	0.074642	0.9425	1.3003	NA	-13.534	NA	10	4	1	3	1	3	0	3
195610	ENSDARG00000043806	postna	protein_coding	E023	exon	10	25833884	25834041	158	-	no	FALSE	TRUE	4.2316	NA	1.7297	0.96191	1.5979	NA	-0.16218	0.90853	4.255	NA	2.0527	0.99075	1.3003	NA	-13.88	NA	1	3	3	10	1	3	0	1
193107	ENSDARG00000043328	fip1l1a	protein_coding	E017	exon	20	22882243	22882283	41	-	no	FALSE	TRUE	4.1856	NA	0.143	0.45103	5.634	0.58378	0.95499	0.024341	5.7612	0.59167	-0.83936	0.74747	1.3003	NA	-14.287	NA	2	6	3	6	1	3	0	8
347128	ENSDARG00000075815	slc12a5a	protein_coding	E030	exon	6	55566746	55566877	132	-	no	FALSE	TRUE	4.174	NA	-0.85372	0.4865	4.8831	0.49313	-1.3122	0.080019	3.3907	NA	0.36207	0.42559	1.3003	NA	-15.345	0.97409	8	3	4	2	1	3	0	4
482315	ENSDARG00000099674	dicp3.1	protein_coding	E003	exon	16	22078707	22078772	66	-	no	FALSE	TRUE	4.1671	NA	0.20329	0.99978	1.1879	NA	-13.66	0.39029	3.7874	NA	11.535	0.7111	1.3003	NA	-13.421	NA	2	2	10	2	1	3	0	0
307440	ENSDARG00000069292	si:dkeyp-89c11.1	protein_coding	E014	exon	4	25671376	25671456	81	+	no	FALSE	TRUE	4.1373	NA	-0.85846	0.14497	4.2034	0.79371	0.41715	0.76958	3.2417	NA	-1.1344	0.64092	1.3003	NA	-11.447	NA	1	9	2	5	1	3	0	3
205546	ENSDARG00000045683	ccdc87	protein_coding	E025	exon	4	13624658	13624800	143	+	no	FALSE	TRUE	4.0858	NA	1.2888	0.43273	1.8131	NA	1.2598	0.7401	5.3973	0.99792	-0.14113	0.15505	1.3003	NA	-15.686	NA	1	1	6	8	1	3	0	3
247465	ENSDARG00000058015	ano3	protein_coding	E007	exon	25	34904675	34904830	156	+	no	FALSE	TRUE	4.0392	NA	0.21265	0.12949	4.2201	0.82548	0.49853	0.0063289	5.3772	0.92974	-0.25687	8.5019e-05	1.3003	NA	-14.292	0.92194	3	3	6	4	1	3	0	6
192823	ENSDARG00000043309	obscna	protein_coding	E002	exon	8	18333776	18333953	178	-	no	FALSE	TRUE	4.0392	NA	0.39087	0.32635	10.722	0.38975	1.0808	0.085252	11.482	0.64222	-0.68736	0.1041	1.3003	NA	-16.912	NA	3	3	6	4	1	3	0	22
297402	ENSDARG00000063713	syngap1a	protein_coding	E006	exon	19	258851	258991	141	+	no	FALSE	TRUE	4.0258	NA	-1.7745	0.93501	6.9019	0.2734	-1.5067	0.16874	2.8718	NA	-0.12805	0.78271	1.3003	NA	-14.224	0.99791	5	10	0	2	1	3	0	6
132088	ENSDARG00000030125	sox7	protein_coding	E001	exon	20	19167013	19167078	66	+	no	FALSE	TRUE	4.001	NA	0.030535	0.62136	2.077	NA	-10.691	0.70008	2.7673	NA	10.841	0.87543	1.3003	NA	-12.007	0.99464	4	3	5	4	1	3	0	0
57827	ENSDARG00000012600	HELZ2	protein_coding	E009	exon	2	42105792	42105933	142	-	no	FALSE	TRUE	3.9657	NA	-1.0979	0.45828	3.3725	NA	-2.4783	0.91037	2.2753	NA	1.2842	0.10263	1.3003	NA	-13.617	0.99798	6	4	5	1	1	3	0	1
242142	ENSDARG00000057064	enpep	protein_coding	E012	exon	13	12424301	12424366	66	-	no	FALSE	TRUE	3.9008	NA	0.055277	0.24187	4.4768	0.99912	-0.063797	0.45464	2.6886	NA	0.10775	0.90003	1.3003	NA	-14.365	NA	8	3	3	2	1	3	0	3
242136	ENSDARG00000057064	enpep	protein_coding	E009	exon	13	12420358	12420494	137	-	no	FALSE	TRUE	3.886	NA	0.4488	0.24187	5.8035	0.43066	1.2966	0.45464	4.4768	NA	-0.85914	0.90003	1.3003	NA	-14.365	NA	8	2	2	4	1	3	0	7
372367	ENSDARG00000078211	espnla	protein_coding	E002	exon	6	27324320	27324506	187	+	no	FALSE	TRUE	3.8672	NA	-0.4179	0.46748	2.8097	NA	0.69809	0.99566	4.9639	NA	-1.1046	0.20737	1.3003	NA	-13.878	0.98724	3	1	8	3	1	3	0	4
284797	ENSDARG00000062346	cacna1ea	protein_coding	E039	exon	8	14772155	14772246	92	+	no	FALSE	TRUE	3.8532	NA	0.87068	0.91504	3.8625	0.22935	-16.325	0.69135	0.93219	NA	16.932	0.9944	1.3003	NA	-14.751	0.87237	6	7	2	1	1	3	0	0
419168	ENSDARG00000091116	pkhd1l1	protein_coding	E058	exon	19	23318995	23319146	152	+	no	FALSE	TRUE	3.8309	NA	1.4198	0.96692	1.4903	NA	-16.045	0.44967	3.1171	NA	17.659	0.99857	1.3003	NA	-17.548	NA	1	4	7	3	1	3	0	0
326828	ENSDARG00000073850	hdac7b	protein_coding	E021	exon	6	38932915	38933190	276	-	no	FALSE	TRUE	3.7666	NA	-0.62768	0.99259	1.7855	NA	-16.539	0.89494	2.7673	NA	14.971	0.44136	1.3003	NA	-14.397	0.99874	2	4	5	4	1	3	0	0
3631	ENSDARG00000001559	csmd2	protein_coding	E064	exon	19	36778276	36778463	188	-	no	FALSE	TRUE	3.7439	NA	1.0308	0.0028983	7.2595	0.24956	1.84	0.00012256	6.7637	0.66762	-0.83042	0.12079	1.3003	NA	-16.617	0.0017052	2	6	5	2	1	3	0	12
186562	ENSDARG00000042285	atp8b3	protein_coding	E033	exon	22	20489041	20489088	48	-	no	FALSE	TRUE	3.6932	NA	0.085854	0.53212	5.408	0.73972	0.51845	0.22594	3.8626	NA	-0.47697	0.6601	1.3003	NA	-14.614	NA	5	5	4	1	1	3	0	6
279469	ENSDARG00000061896	slco2a1	protein_coding	E015	exon	6	27670498	27670618	121	+	no	FALSE	TRUE	3.6932	NA	-1.1275	0.11086	3.7825	0.77961	-1.0657	0.5217	2.3363	NA	-0.099461	0.82213	1.3003	NA	-13.593	0.96543	5	5	4	1	1	3	0	2
496879	ENSDARG00000100899	si:ch211-241b2.5	protein_coding	E002	exon	21	2372608	2372710	103	-	no	FALSE	TRUE	3.6856	NA	0.076144	0.7452	2.1773	NA	-1.4498	0.78088	3.0609	NA	1.504	0.77298	1.3003	NA	-13.161	NA	6	0	2	7	1	3	0	1
184296	ENSDARG00000041915	STUM	protein_coding	E004	exon	20	38446440	38446619	180	+	no	FALSE	TRUE	3.6273	NA	0.23874	0.71052	2.6782	NA	-14.592	3.6928e-06	1.7765	NA	15.292	0.12256	1.3003	NA	-12.44	NA	3	6	1	5	1	3	0	0
222024	ENSDARG00000054076	tatdn3	protein_coding	E018	exon	20	37924256	37924504	249	+	no	FALSE	TRUE	3.6194	NA	-1.6693	0.17653	3.5746	0.45002	-12.418	0.01083	0.93219	NA	10.803	0.027998	1.3003	NA	-10.566	NA	3	9	2	1	1	3	0	0
399238	ENSDARG00000087349	reep6	protein_coding	E001	exon	11	7252165	7252346	182	+	no	FALSE	TRUE	3.5811	NA	1.1728	0.99913	0.89637	NA	-13.191	0.07736	3.379	NA	13.747	0.80163	1.3003	NA	-8.9905	NA	0	3	6	5	1	3	0	0
19784	ENSDARG00000004823	asz1	protein_coding	E004	exon	18	20666094	20666206	113	-	no	FALSE	TRUE	3.5549	NA	1.8173	NA	2.1155	NA	1.42	NA	4.4944	NA	0.57526	NA	1.3003	NA	-12.688	NA	0	3	5	6	1	3	0	3
252762	ENSDARG00000058695	ddr2b	protein_coding	E017	exon	2	7124544	7124880	337	+	no	FALSE	TRUE	3.5338	NA	0.16867	NA	2.487	NA	-1.7111	0.76677	2.5958	NA	2.1164	0.96905	1.3003	NA	-14.638	NA	3	4	6	1	1	3	0	1
505476	ENSDARG00000101645	CABZ01077402.1	protein_coding	E014	exon	4	71165987	71166300	314	+	no	FALSE	TRUE	3.4815	NA	0.33661	0.97923	6.5507	0.54419	0.88207	0.92539	6.3529	0.70515	-0.62061	0.90127	1.3003	NA	-13.488	NA	3	4	4	3	1	3	0	11
160851	ENSDARG00000037174	nek12	protein_coding	E004	exon	14	28126616	28126741	126	-	no	FALSE	TRUE	3.4802	NA	-0.77925	0.84213	2.8861	NA	-0.099153	0.62672	2.9187	NA	-0.68656	0.68699	1.3003	NA	-11.738	0.99786	5	2	4	3	1	3	0	2
75484	ENSDARG00000016112	bbs12	protein_coding	E001	exon	14	1342084	1342776	693	+	no	FALSE	TRUE	3.3442	NA	1.934	0.99897	0.99669	NA	0.073978	0.9264	3.7605	NA	1.8379	0.57679	1.3003	NA	-8.2502	0.94091	2	0	6	5	1	3	0	1
192877	ENSDARG00000043309	obscna	protein_coding	E029	exon	8	18359188	18359355	168	-	no	FALSE	TRUE	3.3396	NA	-1.6947	0.32635	9.0544	0.94807	-0.20744	0.085252	6.8883	0.52996	-1.4831	0.1041	1.3003	NA	-16.912	NA	8	2	0	4	1	3	0	15
419170	ENSDARG00000091116	pkhd1l1	protein_coding	E059	exon	19	23320197	23320356	160	+	no	FALSE	TRUE	3.3227	NA	1.5897	0.96692	1.6015	NA	-0.46942	0.44967	3.1782	NA	2.0713	0.99857	1.3003	NA	-17.548	NA	0	4	6	3	1	3	0	1
437198	ENSDARG00000094052	taok3b	protein_coding	E007	exon	5	31577451	31577633	183	+	no	FALSE	TRUE	3.2464	NA	0.90904	0.84403	4.2237	0.95018	-0.18029	0.34833	4.445	NA	1.0375	0.37597	1.3003	NA	-12.695	NA	2	4	4	3	1	3	0	6
169799	ENSDARG00000038956	fdx1b	protein_coding	E001	exon	5	21673233	21673382	150	+	no	FALSE	TRUE	3.1941	NA	-0.39531	0.19978	3.411	NA	-0.059987	0.92393	3.6233	NA	-0.2773	0.90125	1.3003	NA	-9.5789	0.18145	2	4	2	5	1	3	0	4
289293	ENSDARG00000062806	ttll9	protein_coding	E012	exon	23	12209319	12209406	88	+	no	FALSE	TRUE	3.1339	NA	-1.5751	0.43782	3.0882	NA	-1.6824	0.82638	1.5757	NA	0.089941	0.66808	1.3003	NA	-13.039	NA	2	7	1	3	1	3	0	1
308559	ENSDARG00000069415	col17a1a	protein_coding	E021	exon	1	48943863	48943913	51	+	no	FALSE	TRUE	2.7887	NA	0.8367	1	3.9176	0.7369	0.56866	0.89821	4.1831	NA	0.38737	0.99823	1.3003	NA	-11.544	0.91602	4	1	5	1	1	3	0	6
156786	ENSDARG00000036420	si:dkey-33c9.6	protein_coding	E014	exon	7	20157009	20157134	126	+	no	FALSE	TRUE	2.7496	NA	-0.45544	NA	1.5979	NA	-1.7271	0.97681	2.5078	NA	1.369	NA	1.3003	NA	-14.28	NA	1	3	3	4	1	3	0	1
462905	ENSDARG00000098099	zgc:64065	protein_coding	E001	exon	6	8919732	8919814	83	+	no	FALSE	TRUE	2.6698	NA	-0.96751	0.55404	1.5906	NA	-1.9647	0.084986	2.4199	NA	1.5561	0.072178	1.3003	NA	-12.66	NA	3	1	0	7	1	3	0	1
183401	ENSDARG00000041724	glipr2	protein_coding	E009	exon	5	32432135	32432212	78	-	no	FALSE	TRUE	2.6626	NA	-0.67217	0.63808	4.5225	0.76291	0.64114	0.30194	3.4835	NA	-1.1849	0.62983	1.3003	NA	-12.913	NA	2	5	1	3	1	3	0	6
326043	ENSDARG00000073781	si:dkey-17e16.9	protein_coding	E013	exon	21	25517028	25517109	82	-	no	FALSE	TRUE	2.6118	NA	-1.4129	0.99774	3.0773	NA	-1.4756	0.47495	0.96396	NA	-0.014087	0.33161	1.3003	NA	-12.474	NA	5	4	0	2	1	3	0	1
296665	ENSDARG00000063594	hipk1a	protein_coding	E009	exon	23	36715813	36715932	120	-	no	FALSE	TRUE	2.4906	NA	0.28585	0.38141	5.144	0.35028	1.5686	0.26177	4.978	NA	-1.2282	0.27413	1.3003	NA	-13.085	0.99486	2	3	3	2	1	3	0	9
448599	ENSDARG00000095819	si:dkey-231j24.3	protein_coding	E003	exon	2	16711599	16711693	95	-	no	FALSE	TRUE	2.4799	NA	-0.28476	1	3.4146	NA	-0.39871	0.37469	2.779	NA	-0.10467	0.35382	1.3003	NA	-9.4394	0.99814	1	5	3	1	1	3	0	4
545901	ENSDARG00000105083	chd5	protein_coding	E003	exon	11	29334287	29334413	127	-	no	FALSE	TRUE	2.4723	NA	2.137	0.47023	0.99669	NA	-0.65696	0.06789	2.7404	NA	2.8503	0.67786	1.3003	NA	-13.169	0.69224	2	0	1	7	1	3	0	1
30236	ENSDARG00000006862	kifap3b	protein_coding	E022	exon	2	23618681	23618914	234	+	no	FALSE	TRUE	2.4673	NA	-1.1561	0.048776	2.487	NA	-1.6214	0.0063587	1.3431	NA	0.4772	0.010218	1.3003	NA	-11.005	0.11393	3	4	3	0	1	3	0	1
77499	ENSDARG00000016483	baiap2l2a	protein_coding	E015	exon	3	24321418	24321504	87	-	no	FALSE	TRUE	2.3888	NA	-0.59065	0.94747	4.5189	0.73797	0.46214	0.2026	3.163	NA	-1.0204	0.99399	1.3003	NA	-10.354	4.0203e-05	3	4	0	3	1	3	0	6
440898	ENSDARG00000094579	b4galnt2.1	protein_coding	E005	exon	3	22939456	22939559	104	+	no	FALSE	TRUE	2.33	NA	0.3373	NA	0.59032	NA	-14.624	NA	2.1849	NA	13.829	NA	1.3003	NA	-11.76	NA	2	0	5	2	1	3	0	0
459980	ENSDARG00000097693	si:ch211-248a14.8	protein_coding	E001	exon	17	20154046	20154242	197	+	no	FALSE	TRUE	2.2401	NA	1.4668	0.23551	1.2955	NA	0.57628	0.094856	2.1873	NA	0.86446	0.95005	1.3003	NA	-10.076	0.87047	2	1	2	4	1	3	0	1
187307	ENSDARG00000042496	parp12a	protein_coding	E009	exon	18	12885346	12885459	114	-	no	FALSE	TRUE	2.2253	NA	0.71716	0.68344	1.8094	NA	1.2551	0.66183	3.2124	NA	-0.53898	0.60542	1.3003	NA	-12.972	NA	2	0	1	6	1	3	0	3
500584	ENSDARG00000101218	si:ch73-345f18.3	protein_coding	E003	exon	19	2661120	2661329	210	+	no	FALSE	TRUE	2.2032	NA	0.64088	NA	2.817	NA	0.26221	NA	3.0116	NA	-0.16597	NA	1.3003	NA	-9.8995	NA	1	3	1	4	1	3	0	4
243123	ENSDARG00000057209	plppr5a	protein_coding	E002	exon	2	20617048	20617182	135	-	no	FALSE	TRUE	2.202	NA	0.0047714	0.67577	2.4034	NA	-1.318	0.93026	2.63	NA	1.3115	0.059392	1.3003	NA	-10.925	NA	3	1	1	4	1	3	0	3
156788	ENSDARG00000036420	si:dkey-33c9.6	protein_coding	E015	exon	7	20157385	20157460	76	+	no	FALSE	TRUE	2.1771	NA	-0.97889	NA	1.1915	NA	-16.056	0.97681	1.456	NA	14.444	NA	1.3003	NA	-14.28	NA	1	3	0	5	1	3	0	0
435471	ENSDARG00000093738	pth1a	protein_coding	E002	exon	25	17764398	17764441	44	+	no	FALSE	TRUE	2.1418	NA	-0.70364	0.99908	2.487	NA	-0.52374	1	0.96396	NA	-0.12821	0.99779	1.3003	NA	-0.11189	NA	3	4	0	2	1	3	0	1
515316	ENSDARG00000102468	si:dkey-71l4.5	protein_coding	E008	exon	4	73922298	73922493	196	-	no	FALSE	TRUE	2.058	NA	1.6835	1	0.59758	NA	-13.233	4.6306e-08	1.8644	NA	14.213	6.63e-07	1.3003	NA	-13.064	0.99718	0	2	4	2	1	3	0	0
349911	ENSDARG00000076044	TRHDE	protein_coding	E011	exon	4	23646914	23647047	134	+	no	FALSE	TRUE	2.0193	NA	-0.63087	0.064561	0.88911	NA	-12.819	0.12899	1.5439	NA	12.883	0.15529	1.3003	NA	-14.739	0.98827	2	1	3	2	1	3	0	0
287505	ENSDARG00000062606	si:dkey-26i13.8	protein_coding	E026	exon	1	11045608	11045729	122	+	no	FALSE	TRUE	2.0186	NA	0.87825	NA	2.1046	NA	1.3406	0.9232	2.6886	NA	-0.57545	NA	1.3003	NA	-15.409	NA	3	0	3	2	1	3	0	3
349913	ENSDARG00000076044	TRHDE	protein_coding	E012	exon	4	23649416	23649471	56	+	no	FALSE	TRUE	1.9931	NA	-0.63521	0.064561	0.88911	NA	-12.819	0.12899	1.5146	NA	12.897	0.15529	1.3003	NA	-14.739	0.98827	2	1	2	3	1	3	0	0
334821	ENSDARG00000074602	mrvi1	protein_coding	E021	exon	7	66564655	66564795	141	+	no	FALSE	TRUE	1.9682	NA	1.2887	NA	0.89637	NA	-14.859	0.91892	1.4853	NA	15.865	0.99727	1.3003	NA	-15.399	NA	0	3	1	4	1	3	0	0
180594	ENSDARG00000041092	pgpep1l	protein_coding	E001	exon	18	20880857	20880936	80	+	no	FALSE	TRUE	1.9424	NA	-1.1456	0.90818	2.6949	NA	-0.10032	0.26688	2.0476	NA	-0.94842	0.14249	1.3003	NA	-11.263	NA	5	0	1	2	1	3	0	3
344127	ENSDARG00000075532	slc4a11	protein_coding	E023	exon	13	13791493	13791559	67	+	no	FALSE	TRUE	1.942	NA	-0.1235	0.84598	1.3027	NA	-1.6924	0.47374	1.8375	NA	1.5934	0.78631	1.3003	NA	-13.398	0.0084218	0	3	0	5	1	3	0	1
474520	ENSDARG00000099008	EGFLAM	protein_coding	E021	exon	5	7457098	7457233	136	-	no	FALSE	TRUE	1.9187	NA	-0.35084	0.99956	2.3031	NA	-1.0129	0.34948	1.6367	NA	0.45475	0.9908	1.3003	NA	-15.904	NA	1	4	0	3	1	3	0	2
99125	ENSDARG00000020581	otofb	protein_coding	E023	exon	17	50269388	50269549	162	-	no	FALSE	TRUE	1.8929	NA	-2.5184	0.99274	2.4761	NA	-1.6116	0.37469	0.67276	NA	-0.79935	0.98216	1.3003	NA	-14.474	NA	6	1	0	1	1	3	0	1
478998	ENSDARG00000099409	zgc:162182	protein_coding	E008	exon	11	20069864	20071624	1761	+	no	FALSE	TRUE	1.7836	NA	0.82533	NA	0.99669	NA	0.62229	NA	1.9255	NA	-0.20417	NA	1.3003	NA	0.32899	NA	2	0	3	2	1	3	0	1
170969	ENSDARG00000039181	trpm3	protein_coding	E012	exon	5	25429455	25429505	51	+	no	FALSE	TRUE	1.7729	NA	0.88341	0.2686	4.5501	0.20465	2.1948	0.071006	4.6868	NA	-1.3282	0.11407	1.3003	NA	-15.536	0.14344	1	2	3	1	1	3	0	9
325104	ENSDARG00000073699	col9a1a	protein_coding	E012	exon	11	11306031	11306084	54	-	no	FALSE	TRUE	1.7461	NA	0.49028	0.97395	1.2955	NA	-0.85318	0.64712	1.605	NA	1.2019	0.010367	1.3003	NA	-14.328	NA	2	1	2	2	1	3	0	1
341647	ENSDARG00000075248	zgc:172133	protein_coding	E002	exon	22	6427192	6427330	139	-	no	FALSE	TRUE	1.7354	NA	-2.1648	0.98636	1.1915	NA	-13.464	0.99396	0.93219	NA	10.621	0.99759	1.3003	NA	-11.982	NA	1	3	2	1	1	3	0	0
463646	ENSDARG00000098183	si:ch211-203c5.3	protein_coding	E002	exon	4	64159844	64159894	51	+	no	FALSE	TRUE	1.7057	NA	1.1527	0.94809	0.59395	NA	-11.979	0.3482	1.456	NA	14.061	NA	1.3003	NA	-11.022	NA	1	1	0	5	1	3	0	0
211685	ENSDARG00000052138	slc1a2a	protein_coding	E017	exon	7	49607121	49607198	78	+	no	FALSE	TRUE	1.7057	NA	-0.01971	0.9876	0.59395	NA	-13.136	0.45661	1.456	NA	12.959	0.61994	1.3003	NA	-13.92	NA	1	1	0	5	1	3	0	0
54573	ENSDARG00000011983	zgc:136908	protein_coding	E004	exon	1	55111754	55111912	159	-	no	FALSE	TRUE	1.684	NA	-1.7898	NA	2.9937	NA	-0.73525	NA	1.4652	NA	-1.0362	NA	1.3003	NA	-14.984	NA	5	1	1	0	1	3	0	3
325106	ENSDARG00000073699	col9a1a	protein_coding	E013	exon	11	11307852	11307896	45	-	no	FALSE	TRUE	1.6698	NA	-1.2539	0.97395	2.6985	NA	-0.0045974	0.64712	1.7271	NA	-1.3953	0.010367	1.3003	NA	-14.328	NA	4	1	0	2	1	3	0	3
448851	ENSDARG00000095854	si:dkey-42i9.16	protein_coding	E003	exon	22	10556063	10556216	154	-	no	FALSE	TRUE	1.5104	NA	1.4819	NA	0.99669	NA	0.13796	NA	1.605	NA	0.8846	NA	1.3003	NA	-11.498	NA	2	0	2	2	1	3	0	1
346029	ENSDARG00000075723	si:dkey-242e21.3	protein_coding	E013	exon	16	40420877	40420936	60	-	no	FALSE	TRUE	1.4991	NA	-0.85817	1	2.5146	NA	0.94094	0.99609	2.4585	NA	-1.7778	0.95511	1.3003	NA	-14.446	NA	2	1	2	1	1	3	0	4
397975	ENSDARG00000087087	col28a1b	protein_coding	E035	exon	16	47400006	47400041	36	+	no	FALSE	TRUE	1.449	NA	-1.3771	0.92813	2.2922	NA	-1.0399	0.8068	1.0836	NA	-0.64291	0.92541	1.3003	NA	-13.579	NA	4	1	1	0	1	3	0	2
96734	ENSDARG00000020084	tg	protein_coding	E015	exon	16	31596737	31596880	144	-	no	FALSE	TRUE	1.4228	NA	-2.3818	1	1.4794	NA	-14.692	0.85167	0.29119	NA	14.03	0.99514	1.3003	NA	-14.956	0.99246	4	1	0	1	1	3	0	0
176921	ENSDARG00000040274	scamp5b	protein_coding	E007	exon	18	50098972	50099089	118	+	no	FALSE	TRUE	1.2272	NA	0.31781	NA	1.3027	NA	-0.76016	0.011818	0.99326	NA	0.71896	0.96954	1.3003	NA	-10.137	NA	0	3	1	1	1	3	0	1
551667	ENSDARG00000105595	si:dkey-111f13.5	protein_coding	E005	exon	7	20690479	20690548	70	+	no	FALSE	TRUE	1.2265	NA	-0.22335	0.49958	1.2991	NA	-0.097438	0.89152	0.99326	NA	-0.1944	0.87437	1.3003	NA	-10.759	0.89863	1	2	1	1	1	3	0	1
36105	ENSDARG00000008019	mxg	protein_coding	E011	exon	25	19612668	19612807	140	+	no	FALSE	TRUE	1.2111	NA	-0.62346	0.50125	1.8094	NA	0.04154	0.91054	2.0183	NA	-0.64765	0.83034	1.3003	NA	-11.452	0.9908	2	0	0	3	1	3	0	3
54571	ENSDARG00000011983	zgc:136908	protein_coding	E003	exon	1	55109779	55109930	152	-	no	FALSE	TRUE	1.1764	NA	-13.764	NA	1.4831	NA	-16.126	NA	0	NA	NA	NA	1.3003	NA	-14.984	NA	3	2	0	0	1	3	0	0
156804	ENSDARG00000036420	si:dkey-33c9.6	protein_coding	E023	exon	7	20167665	20167770	106	+	no	FALSE	TRUE	1.0284	NA	0.32842	NA	0.70153	NA	0.27546	0.97681	1.3138	NA	0.15429	NA	1.3003	NA	-14.28	NA	1	0	2	1	1	3	0	1
375523	ENSDARG00000078503	DENND1C	protein_coding	E003	exon	1	55523030	55523112	83	-	no	FALSE	TRUE	1.0177	NA	-0.52085	0.89836	1.0039	NA	-0.26005	NA	1.0226	NA	0.033077	0.11571	1.3003	NA	-13.647	NA	0	2	2	0	1	3	0	1
318970	ENSDARG00000070892	si:ch211-262h13.5	protein_coding	E002	exon	22	38826110	38826732	623	-	no	FALSE	TRUE	1.0164	NA	0.28083	NA	0.99669	NA	-0.41812	NA	1.0226	NA	1.2067	NA	1.3003	NA	NA	NA	2	0	2	0	1	3	0	1
95326	ENSDARG00000019861	fgl2a	protein_coding	E002	exon	4	20460314	20460989	676	-	no	FALSE	TRUE	0.99026	NA	-0.65387	NA	0.99669	NA	-1.5097	NA	0.99326	NA	0.79644	NA	1.3003	NA	-0.45047	NA	2	0	1	1	1	3	0	1
302397	ENSDARG00000068468	dnah3	protein_coding	E046	exon	24	39601344	39601526	183	+	no	FALSE	TRUE	0.98803	NA	15.382	NA	0	NA	NA	0.074432	1.1648	NA	16.555	NA	1.3003	NA	-14.373	0.99607	0	0	0	4	1	3	0	0
372009	ENSDARG00000078182	zgc:194443	protein_coding	E003	exon	1	39431500	39432342	843	+	no	FALSE	TRUE	0.98803	NA	NA	NA	0	NA	NA	NA	1.1648	NA	NA	NA	1.3003	NA	-0.65435	NA	0	0	0	4	1	3	0	0
254488	ENSDARG00000058969	cntnap2a	protein_coding	E016	exon	24	17591712	17591818	107	-	no	FALSE	TRUE	0.97891	NA	-1.9578	0.96032	3.7337	0.4953	1.2648	0.27713	2.9915	NA	-3.3621	0.30659	1.3003	NA	-15.294	0.9977	2	1	1	0	1	3	0	7
304173	ENSDARG00000068865	si:dkey-61p9.7	protein_coding	E004	exon	4	76213548	76213634	87	-	no	FALSE	TRUE	0.76719	NA	12.912	NA	0	NA	NA	NA	0.90289	NA	12.869	NA	1.3003	NA	-13.295	NA	0	0	1	2	1	3	0	0
455222	ENSDARG00000096904	si:dkeyp-100a5.4	protein_coding	E002	exon	23	16558553	16558847	295	-	no	FALSE	TRUE	0.76719	NA	9.1927	0.98385	0	NA	NA	0.99715	0.90289	NA	8.4191	0.96303	1.3003	NA	-7.6337	0.99483	0	0	1	2	1	3	0	0
232401	ENSDARG00000055833	si:dkey-216e24.3	protein_coding	E009	exon	9	33427315	33427494	180	+	no	FALSE	TRUE	0.75584	NA	-0.67091	NA	0.29879	NA	7.8439e-06	NA	0.61169	NA	0.28819	NA	1.3003	NA	-11.41	NA	0	1	1	1	1	3	0	0
537622	ENSDARG00000104317	si:busm1-160c18.1	protein_coding	E002	exon	8	35200709	35200993	285	-	no	FALSE	TRUE	0.74449	NA	-0.66169	NA	0.59758	NA	-0.25332	NA	0.3205	NA	-0.42362	NA	1.3003	NA	0.53565	NA	0	2	1	0	1	3	0	0
360342	ENSDARG00000077068	si:ch211-11p18.6	protein_coding	E045	exon	22	9406505	9406675	171	+	no	FALSE	TRUE	0.74449	NA	-0.98983	0.97032	1.8167	NA	1.7274	0.087402	1.4652	NA	-2.9666	0.98296	1.3003	NA	-17.014	NA	0	2	1	0	1	3	0	3
419166	ENSDARG00000091116	pkhd1l1	protein_coding	E057	exon	19	23317983	23318174	192	+	no	FALSE	TRUE	0.74325	NA	-0.58029	0.96692	1.4031	NA	1.5374	0.44967	1.0836	NA	-2.1011	0.99857	1.3003	NA	-17.548	NA	2	0	1	0	1	3	0	2
231762	ENSDARG00000055722	bco2a	protein_coding	E011	exon	5	29470223	29470403	181	-	no	FALSE	TRUE	0.72905	NA	-0.32184	0.080602	0.29516	NA	-12.879	0.0092542	0.58239	NA	11.403	NA	1.3003	NA	-12.777	NA	1	0	0	2	1	3	0	0
189159	ENSDARG00000042753	cts12	protein_coding	E014	exon	22	16390157	16390277	121	-	no	FALSE	TRUE	0.70635	NA	-11.192	NA	0.89274	NA	-14.587	NA	0	NA	NA	NA	1.3003	NA	-0.93193	NA	1	2	0	0	1	3	0	0
495558	ENSDARG00000100770	si:dkeyp-44b5.4	protein_coding	E001	exon	4	50228731	50228989	259	-	no	FALSE	TRUE	0.70573	NA	-12.591	NA	1.7019	NA	-0.56484	NA	0.76314	NA	-9.9901	NA	1.3003	NA	-12.967	NA	2	1	0	0	1	3	0	2
435413	ENSDARG00000093724	si:dkey-54g2.2	protein_coding	E002	exon	20	13040525	13040563	39	-	no	FALSE	TRUE	0.70511	NA	-6.1248e-06	NA	0.88549	NA	-7.2804e-06	NA	0	NA	NA	NA	1.3003	NA	-0.45398	NA	3	0	0	0	1	3	0	0
435415	ENSDARG00000093724	si:dkey-54g2.2	protein_coding	E003	exon	20	13040648	13040695	48	-	no	FALSE	TRUE	0.70511	NA	-6.1248e-06	NA	0.88549	NA	-7.2804e-06	NA	0	NA	NA	NA	1.3003	NA	-0.45398	NA	3	0	0	0	1	3	0	0
350792	ENSDARG00000076127	gabrb1	protein_coding	E004	exon	13	12224939	12225091	153	+	no	FALSE	TRUE	0.54635	NA	10.65	1	0.40637	NA	9.9032	0.98057	1.0226	NA	0.96073	0.96902	1.3003	NA	-6.1925	1.5425e-07	0	0	2	0	1	3	0	1
129814	ENSDARG00000029482	ush2a	protein_coding	E092	exon	17	29685467	29685597	131	-	no	FALSE	TRUE	0.50821	NA	1.1277	0.34136	2.7334	NA	3.3967	0.21489	2.6099	NA	-2.5412	0.79865	1.3003	NA	-16.669	NA	1	0	1	0	1	3	0	6
430809	ENSDARG00000093044	si:ch211-161h7.5	protein_coding	E008	exon	24	20770550	20770631	82	-	no	FALSE	TRUE	0.49401	NA	10.623	1	0.81274	NA	11.693	0.97231	1.3455	NA	-0.87093	0.87871	1.3003	NA	-12.859	NA	0	0	0	2	1	3	0	2
369032	ENSDARG00000077905	si:ch211-236p22.1	protein_coding	E022	exon	16	47755196	47755384	189	-	no	FALSE	TRUE	0.49401	NA	13.873	0.057753	2.4382	NA	17.209	0.0072167	2.8718	NA	-2.156	0.23605	1.3003	NA	-15.702	0.0040957	0	0	0	2	1	3	0	6
196009	ENSDARG00000043899	psma6l	protein_coding	E003	exon	15	47335571	47335767	197	-	no	FALSE	TRUE	0.48267	NA	1.6626	0.95875	0.70516	NA	2.8077	0.99014	0.67276	NA	-1.2402	NA	1.3003	NA	-12.759	NA	0	1	0	1	1	3	0	1
544774	ENSDARG00000104961	ghrhra	protein_coding	E002	exon	2	51179195	51179236	42	-	no	FALSE	TRUE	0.48205	NA	0.044686	NA	1.1079	NA	0.88805	0.91018	1.0543	NA	-0.86547	0.79796	1.3003	NA	-9.7532	0.66462	1	0	0	1	1	3	0	2
189160	ENSDARG00000042753	cts12	protein_coding	E015	exon	22	16392562	16392790	229	-	no	FALSE	TRUE	0.47132	NA	-10.608	NA	1.0039	NA	-1.0712	NA	0.38157	NA	-9.2323	NA	1.3003	NA	-0.93193	NA	0	2	0	0	1	3	0	1
410673	ENSDARG00000089552	si:ch211-93n23.7	protein_coding	E003	exon	13	8434994	8435039	46	-	no	FALSE	TRUE	0.47132	NA	-12.631	NA	0.59758	NA	-10.132	NA	0	NA	NA	NA	1.3003	NA	-12.136	NA	0	2	0	0	1	3	0	0
329025	ENSDARG00000074119	frmpd2	protein_coding	E007	exon	12	2498429	2498602	174	+	no	FALSE	TRUE	0.4707	NA	-14.734	NA	0.59395	NA	-12.082	0.58377	0	NA	NA	NA	1.3003	NA	-13.213	NA	1	1	0	0	1	3	0	0
329027	ENSDARG00000074119	frmpd2	protein_coding	E008	exon	12	2501184	2501253	70	+	no	FALSE	TRUE	0.4707	NA	-14.734	NA	0.59395	NA	-13.584	0.58377	0	NA	NA	NA	1.3003	NA	-13.213	NA	1	1	0	0	1	3	0	0
335346	ENSDARG00000074638	loxhd1b	protein_coding	E042	exon	8	744523	744813	291	-	no	FALSE	TRUE	0.4707	NA	-13.303	0.40158	0.59395	NA	-13.059	0.006177	0	NA	NA	0.0199	1.3003	NA	-14.257	0.99527	1	1	0	0	1	3	0	0
435237	ENSDARG00000093697	si:dkey-217m5.8	protein_coding	E002	exon	20	39487849	39487926	78	-	no	FALSE	TRUE	0.4707	NA	-12.618	NA	0.59395	NA	-0.28789	NA	0	NA	NA	NA	1.3003	NA	-14.292	NA	1	1	0	0	1	3	0	0
384359	ENSDARG00000079310	st3gal1l	protein_coding	E004	exon	19	4887508	4887701	194	+	no	FALSE	TRUE	0.4707	NA	-12.426	NA	0.59395	NA	-13.692	NA	0	NA	NA	NA	1.3003	NA	-14.178	NA	1	1	0	0	1	3	0	0
385102	ENSDARG00000079348	GRIN2B	protein_coding	E017	exon	3	1546447	1546479	33	-	no	FALSE	TRUE	0.47008	NA	-11.688	0.90926	0.59032	NA	-12.933	0.017823	0	NA	NA	0.58356	1.3003	NA	-13.494	NA	2	0	0	0	1	3	0	0
506951	ENSDARG00000101767	si:dkey-183i3.6	protein_coding	E010	exon	21	25168286	25168354	69	+	no	FALSE	TRUE	0.47008	NA	-13.044	NA	0.59032	NA	0.0035421	NA	0	NA	NA	NA	1.3003	NA	-13.571	NA	2	0	0	0	1	3	0	0
547986	ENSDARG00000105233	CHST15	protein_coding	E006	exon	KN150052.1	11032	11183	152	-	no	FALSE	TRUE	0.27317	NA	9.463e-06	NA	0	NA	NA	NA	0.3205	NA	13.233	NA	1.3003	NA	0.22902	NA	0	0	1	0	1	3	0	0
320099	ENSDARG00000071025	dytn	protein_coding	E015	exon	6	12887457	12887541	85	+	no	FALSE	TRUE	0.27317	NA	12.367	1	0	NA	NA	0.97798	0.3205	NA	10.443	0.98011	1.3003	NA	-14.32	NA	0	0	1	0	1	3	0	0
159230	ENSDARG00000036942	gpd1c	protein_coding	E006	exon	19	183389	183401	13	-	no	FALSE	TRUE	0.27317	NA	10.979	0	0.40637	NA	11.727	8.6907e-10	0.70207	NA	-2.2621	0	1.3003	NA	-13.563	0.23409	0	0	1	0	1	3	0	1
544342	ENSDARG00000104924	MYOZ3	protein_coding	E002	exon	21	33158957	33159048	92	+	no	FALSE	TRUE	0.27317	NA	11.95	0.91754	0	NA	NA	0.69721	0.3205	NA	8.7658	0.99921	1.3003	NA	-10.425	0.9949	0	0	1	0	1	3	0	0
196011	ENSDARG00000043899	psma6l	protein_coding	E004	exon	15	47337407	47337562	156	-	no	FALSE	TRUE	0.27317	NA	12.95	0.95875	0	NA	NA	0.99014	0.3205	NA	10.392	NA	1.3003	NA	-12.759	NA	0	0	1	0	1	3	0	0
235121	ENSDARG00000056191	si:ch211-168k14.2	protein_coding	E034	exon	9	31763459	31763612	154	+	no	FALSE	TRUE	0.27317	NA	13.855	0.00013572	0.40637	NA	13.676	0.59101	0.70207	NA	-0.5399	0.022298	1.3003	NA	-14.156	0.21609	0	0	1	0	1	3	0	1
489900	ENSDARG00000100281	si:dkeyp-6a3.1	protein_coding	E004	exon	6	48784379	48785234	856	+	no	FALSE	TRUE	0.27317	NA	8.6478	NA	0	NA	NA	0.99634	0.3205	NA	9.8249	NA	1.3003	NA	-13.179	NA	0	0	1	0	1	3	0	0
159695	ENSDARG00000037002	zgc:152968	protein_coding	E019	exon	1	35265987	35266370	384	+	no	FALSE	TRUE	0.27317	NA	12.626	NA	0	NA	NA	0.99638	0.3205	NA	12.786	NA	1.3003	NA	-12.616	0.27708	0	0	1	0	1	3	0	0
350613	ENSDARG00000076110	nwd1	protein_coding	E016	exon	11	7226857	7226947	91	+	no	FALSE	TRUE	0.24701	NA	12.512	0.97523	0.40637	NA	11.794	0.37953	0.67276	NA	0.11138	0.1654	1.3003	NA	-12.647	NA	0	0	0	1	1	3	0	1
17870	ENSDARG00000004459	unc119.2	protein_coding	E007	exon	3	32487599	32487868	270	+	no	FALSE	TRUE	0.24701	NA	9.7965	0.082915	0	NA	NA	0.073284	0.29119	NA	11.634	0.99762	1.3003	NA	-12.417	NA	0	0	0	1	1	3	0	0
55773	ENSDARG00000012269	clcn1b	protein_coding	E009	exon	16	17585950	17586163	214	-	no	FALSE	TRUE	0.23566	NA	-13.491	NA	0.29879	NA	-13.732	NA	0	NA	NA	NA	1.3003	NA	-9.6528	NA	0	1	0	0	1	3	0	0
55775	ENSDARG00000012269	clcn1b	protein_coding	E010	exon	16	17586285	17586395	111	-	no	FALSE	TRUE	0.23566	NA	-13.491	NA	0.29879	NA	-13.732	NA	0	NA	NA	NA	1.3003	NA	-9.6528	NA	0	1	0	0	1	3	0	0
322195	ENSDARG00000071386	si:dkey-78l4.10	protein_coding	E001	exon	22	19461733	19461813	81	+	no	FALSE	TRUE	0.23566	NA	-8.8914	NA	0.29879	NA	-10.225	NA	0	NA	NA	NA	1.3003	NA	-11.43	NA	0	1	0	0	1	3	0	0
68726	ENSDARG00000014657	zgc:171731	protein_coding	E013	exon	7	19351641	19351742	102	+	no	FALSE	TRUE	0.23566	NA	-10.566	NA	0.29879	NA	-10.751	NA	0	NA	NA	NA	1.3003	NA	-12.432	NA	0	1	0	0	1	3	0	0
539827	ENSDARG00000104499	CABZ01080545.1	protein_coding	E016	exon	25	8174905	8175000	96	+	no	FALSE	TRUE	0.23504	NA	-12.448	1	0.29516	NA	-11.073	0.99817	0	NA	NA	0.98837	1.3003	NA	-15.375	NA	1	0	0	0	1	3	0	0
369275	ENSDARG00000077920	CSMD3	protein_coding	E002	exon	19	44531913	44532048	136	-	no	FALSE	TRUE	0.23504	NA	-15.542	0.12164	0.29516	NA	-13.983	0.020397	0	NA	NA	0.10377	1.3003	NA	-17.093	0.99706	1	0	0	0	1	3	0	0
442534	ENSDARG00000094832	F13A1	protein_coding	E007	exon	24	2483977	2484115	139	+	no	FALSE	TRUE	0.23504	NA	-9.7337	NA	0.29516	NA	1.0987	NA	0	NA	NA	NA	1.3003	NA	-14.269	NA	1	0	0	0	1	3	0	0
475729	ENSDARG00000099115	FO904953.1	protein_coding	E016	exon	19	900778	901075	298	+	no	FALSE	TRUE	0.23504	NA	-13.077	4.1725e-06	0.70153	NA	3.6293	0.025883	0.38157	NA	-15.108	0.045979	1.3003	NA	-12.547	NA	1	0	0	0	1	3	0	1
396791	ENSDARG00000086849	si:dkey-187k19.2	protein_coding	E001	exon	17	40159389	40161112	1724	-	no	FALSE	TRUE	0.23504	NA	NA	NA	0.29516	NA	NA	NA	0	NA	NA	NA	1.3003	NA	NA	NA	1	0	0	0	1	3	0	0
69969	ENSDARG00000014946	angpt2a	protein_coding	E013	exon	13	6178266	6178426	161	+	no	FALSE	TRUE	0	NA	NA	NA	0	NA	NA	NA	0	NA	NA	NA	1.3003	NA	-12.03	NA	0	0	0	0	1	3	0	0
399456	ENSDARG00000087359	c3a.2	protein_coding	E013	exon	1	55580638	55580841	204	+	no	FALSE	TRUE	0	NA	NA	NA	0	NA	NA	NA	0	NA	NA	NA	1.3003	NA	-15.438	NA	0	0	0	0	1	3	0	0
113030	ENSDARG00000024503	c6ast3	protein_coding	E006	exon	7	38371916	38372033	118	-	no	FALSE	TRUE	0	NA	NA	NA	0	NA	NA	NA	0	NA	NA	NA	1.3003	NA	-12.368	NA	0	0	0	0	1	3	0	0
467767	ENSDARG00000098503	CABZ01080379.1	protein_coding	E027	exon	24	41522479	41522537	59	-	no	FALSE	TRUE	0	NA	NA	0.013452	0	NA	NA	0.00034071	0	NA	NA	6.3331e-09	1.3003	NA	-13.27	0.60399	0	0	0	0	1	3	0	0
301085	ENSDARG00000068242	cngb1a	protein_coding	E006	exon	18	45513386	45513450	65	+	no	FALSE	TRUE	0	NA	NA	NA	0	NA	NA	NA	0	NA	NA	NA	1.3003	NA	-12.933	NA	0	0	0	0	1	3	0	0
514636	ENSDARG00000102425	CR382322.2	protein_coding	E002	exon	8	18751864	18751914	51	+	no	FALSE	TRUE	0	NA	NA	NA	0	NA	NA	NA	0	NA	NA	NA	1.3003	NA	-0.11189	NA	0	0	0	0	1	3	0	0
514638	ENSDARG00000102425	CR382322.2	protein_coding	E003	exon	8	18753280	18753727	448	+	no	FALSE	TRUE	0	NA	NA	NA	0	NA	NA	NA	0	NA	NA	NA	1.3003	NA	-0.11189	NA	0	0	0	0	1	3	0	0
351372	ENSDARG00000076191	CR792430.1	protein_coding	E006	exon	25	18673308	18673470	163	-	no	FALSE	TRUE	0	NA	NA	NA	0	NA	NA	NA	0	NA	NA	NA	1.3003	NA	-0.30477	NA	0	0	0	0	1	3	0	0
535978	ENSDARG00000104219	gpc6b	protein_coding	E001	exon	9	53824875	53825071	197	-	no	FALSE	TRUE	0	NA	NA	0.88695	1.2191	NA	12.224	0.9982	1.1447	NA	-11.472	0.057902	1.3003	NA	-12.267	0.99489	0	0	0	0	1	3	0	3
163915	ENSDARG00000037805	lgals3bpa	protein_coding	E006	exon	3	57641094	57641187	94	-	no	FALSE	TRUE	0	NA	NA	NA	0	NA	NA	NA	0	NA	NA	NA	1.3003	NA	-12.419	NA	0	0	0	0	1	3	0	0
162893	ENSDARG00000037533	mep1b	protein_coding	E010	exon	20	6517097	6517312	216	+	no	FALSE	TRUE	0	NA	NA	0.99972	0	NA	NA	0.99451	0	NA	NA	0.9923	1.3003	NA	-14.875	NA	0	0	0	0	1	3	0	0
135871	ENSDARG00000031161	nr1d4a	protein_coding	E003	exon	23	35699685	35699870	186	-	no	FALSE	TRUE	0	NA	NA	NA	0.81274	NA	12.498	0.74035	0.76314	NA	-10.967	NA	1.3003	NA	-11.899	NA	0	0	0	0	1	3	0	2
540693	ENSDARG00000104574	pcsk6	protein_coding	E011	exon	7	8887889	8887917	29	+	no	FALSE	TRUE	0	NA	NA	0.09476	0	NA	NA	9.3172e-12	0	NA	NA	4.6917e-08	1.3003	NA	-13.175	0.17253	0	0	0	0	1	3	0	0
410675	ENSDARG00000089552	si:ch211-93n23.7	protein_coding	E004	exon	13	8438824	8438888	65	-	no	FALSE	TRUE	0	NA	NA	NA	0	NA	NA	NA	0	NA	NA	NA	1.3003	NA	-12.136	NA	0	0	0	0	1	3	0	0
410679	ENSDARG00000089552	si:ch211-93n23.7	protein_coding	E006	exon	13	8441562	8441618	57	-	no	FALSE	TRUE	0	NA	NA	NA	0	NA	NA	NA	0	NA	NA	NA	1.3003	NA	-12.136	NA	0	0	0	0	1	3	0	0
471622	ENSDARG00000098818	si:dkey-58i8.5	protein_coding	E005	exon	7	39450550	39450928	379	+	no	FALSE	TRUE	0	NA	NA	NA	0.40637	NA	9.1498e-06	NA	0.38157	NA	-6.6694e-06	NA	1.3003	NA	-12.452	NA	0	0	0	0	1	3	0	1
450783	ENSDARG00000096234	tac4	protein_coding	E002	exon	3	34494476	34494526	51	-	no	FALSE	TRUE	0	NA	NA	NA	0	NA	NA	NA	0	NA	NA	NA	1.3003	NA	-11.506	NA	0	0	0	0	1	3	0	0
61788	ENSDARG00000013389	zgc:110204	protein_coding	E005	exon	14	4370397	4370464	68	-	no	FALSE	TRUE	0	NA	NA	NA	0	NA	NA	0.93877	0	NA	NA	NA	1.3003	NA	-12.981	NA	0	0	0	0	1	3	0	0
499721	ENSDARG00000101137	znf999	protein_coding	E001	exon	4	55044050	55044176	127	+	no	FALSE	TRUE	0	NA	NA	0.33183	0	NA	NA	0.66452	0	NA	NA	0.68483	1.3003	NA	-11.422	0.25964	0	0	0	0	1	3	0	0
59488	ENSDARG00000012944	myhz2	protein_coding	E034	exon	5	31615175	31615299	125	+	no	FALSE	TRUE	1079.7	0.074341	-0.15467	0.00036458	1288.2	0.89121	-0.00049521	1.5553e-05	540.43	0.47126	-0.13965	4.8096e-08	1.287	NA	-1.278	NA	1719	1770	611	371	2	1	1	620
218059	ENSDARG00000053362	cilp	protein_coding	E001	exon	7	31160990	31163767	2778	-	no	FALSE	TRUE	914.19	0.65639	0.14333	0.0003017	887.45	0.38289	0.12006	0.016384	656.39	0.89827	-0.072442	0.19611	1.287	NA	1.1981	NA	1087	1166	730	747	2	1	1	537
175929	ENSDARG00000040118	zgc:113232	protein_coding	E025	exon	16	38435637	38435813	177	+	no	FALSE	TRUE	491.2	0.77159	0.098497	0.027422	417.33	0.87145	0.049373	3.2503e-11	277.75	0.72088	0.055833	5.8803e-05	1.287	NA	0.78217	NA	609	636	343	423	2	1	1	117
40747	ENSDARG00000008982	casq2	protein_coding	E004	exon	9	33288538	33288592	55	-	no	FALSE	TRUE	417.43	0.98564	-0.023603	8.3313e-09	313.76	0.14363	-0.37413	0.0021109	259.4	0.36093	0.39878	0.0023961	1.287	NA	-0.23024	NA	470	477	308	447	2	1	1	80
126599	ENSDARG00000028625	jph2	protein_coding	E006	exon	23	35656590	35657312	723	-	no	FALSE	TRUE	333.76	0.93349	0.0099689	0.73285	319.64	0.005101	-0.41057	8.3735e-12	233.73	0.040518	0.27801	0.073081	1.287	NA	0.48794	NA	420	406	257	280	2	1	1	183
136701	ENSDARG00000031483	col9a1b	protein_coding	E024	exon	13	39021238	39021291	54	-	no	FALSE	TRUE	265.87	0.40049	-0.35862	1.7022e-10	229.92	0.0092333	-1.2197	6.6893e-11	122.63	0.04292	0.79429	1.3785e-08	1.287	NA	0.33477	0.74771	413	318	151	213	2	1	1	32
465425	ENSDARG00000098294	col5a3a	protein_coding	E055	exon	3	53645528	53645581	54	+	no	FALSE	TRUE	239.26	0.03825	-0.30093	5.1766e-05	229.97	0.66933	-0.045016	1.3429e-12	160.59	0.5638	-0.31081	1.2206e-06	1.287	NA	-0.14453	0.71572	299	307	172	201	2	1	1	123
74592	ENSDARG00000015947	matn4	protein_coding	E012	exon	6	52824056	52824178	123	+	no	FALSE	TRUE	233.03	0.41669	-0.27255	6.9198e-08	237.93	0.098067	-0.38841	0	178.49	0.88911	0.082202	8.7755e-05	1.287	NA	-0.4353	NA	286	288	203	172	2	1	1	166
465395	ENSDARG00000098294	col5a3a	protein_coding	E040	exon	3	53640515	53640604	90	+	no	FALSE	TRUE	227.23	0.5854	-0.10388	5.1766e-05	204.31	0.55288	-0.10114	1.3429e-12	157.4	0.94741	-0.056901	1.2206e-06	1.287	NA	-0.14453	0.71572	278	265	185	198	2	1	1	106
465423	ENSDARG00000098294	col5a3a	protein_coding	E054	exon	3	53645385	53645438	54	+	no	FALSE	TRUE	223.02	0.064127	-0.29713	5.1766e-05	208.99	0.30907	-0.21159	1.3429e-12	145.09	0.92903	-0.14013	1.2206e-06	1.287	NA	-0.14453	0.71572	270	294	165	183	2	1	1	102
465397	ENSDARG00000098294	col5a3a	protein_coding	E041	exon	3	53640787	53640840	54	+	no	FALSE	TRUE	197.66	0.39772	-0.17308	5.1766e-05	180	0.42104	-0.1683	1.3429e-12	133.14	0.96334	-0.060516	1.2206e-06	1.287	NA	-0.14453	0.71572	245	238	142	183	2	1	1	90
349311	ENSDARG00000075985	FP243385.1	protein_coding	E003	exon	3	10167677	10169089	1413	+	no	FALSE	TRUE	182.36	0.84355	0.12497	0.4782	104.48	0.63642	0.20165	0.42499	172.59	0.86812	-0.066119	0.17666	1.287	NA	NA	NA	133	119	219	256	2	1	1	73
94079	ENSDARG00000019601	col12a1b	protein_coding	E026	exon	20	49723615	49723755	141	-	no	FALSE	TRUE	174.32	0.75591	-0.25147	0	207.51	0.54537	0.24001	0	154.69	0.29236	-0.50182	1.3726e-06	1.287	NA	-0.87898	0.958	181	260	108	166	2	1	1	188
