## Supplementary Data File for "Rbm8a deficiency causes hematopoietic defects by modulating Wnt/PCP signaling": Supplementary Data 7 DEXSeq_results_filtered_differential exon usage for Suppl Fig 3.xlsx (part 48 of 61)

### Sheet: DEXSeq_results_exon (continued)
	gene_id	symbol	gene_biotype	feature_id	ftype	seqnames	start	end	width	strand	U12spliceintron	trueintron	trueexon	exonBaseMean.rbm8ad5mm.vs.RGB.24h	padj.rbm8ad5mm.vs.RGB.24h	log2FC.rbm8ad5mm.vs.RGB.24h	padj_gene.rbm8ad5mm.vs.RGB.24h	exonBaseMean.rbm8ad3d5.vs.RGB.24h	padj.rbm8ad3d5.vs.RGB.24h	log2FC.rbm8ad3d5.vs.RGB.24h	padj_gene.rbm8ad3d5.vs.RGB.24h	exonBaseMean.rbm8ad5mm.vs.rbm8ad3d5.24h	padj.rbm8ad5mm.vs.rbm8ad3d5.24h	log2FC.rbm8ad5mm.vs.rbm8ad3d5.24h	padj_gene.rbm8ad5mm.vs.rbm8ad3d5.24h	exonBaseMean.rbm8ad5mm.vs.RGB.budstage	padj.rbm8ad5mm.vs.RGB.budstage	log2FC.rbm8ad5mm.vs.RGB.budstage	padj_gene.rbm8ad5mm.vs.RGB.budstage	count.20170530.A.1	count.20170530.A.2	count.20170530.A.3	count.20170530.A.4	count.20170530.A.5	count.20170530.A.6	count.20170530.A.7	count.20170530.A.8
91244	ENSDARG00000019125	klhl40b	protein_coding	E002	exon	24	20433966	20434126	161	+	no	FALSE	TRUE	172.35	0.85556	-0.14621	0.87567	127.68	0.79677	-0.094294	0.0039833	122.57	0.97507	-0.045838	0.64697	1.287	NA	-0.52052	NA	167	193	120	222	2	1	1	51
106531	ENSDARG00000022101	obscnb	protein_coding	E093	exon	24	36104631	36104712	82	+	no	FALSE	TRUE	153.54	0.55249	0.2019	9.3473e-05	134.74	0.6314	-0.19965	7.2397e-07	108.21	0.31209	0.3679	0.00019977	1.287	NA	-0.38375	0.99312	185	173	118	150	2	1	1	70
465337	ENSDARG00000098294	col5a3a	protein_coding	E011	exon	3	53612287	53612349	63	+	no	FALSE	TRUE	152.43	0.092336	0.65658	5.1766e-05	109.59	0.92622	0.14863	1.3429e-12	126.6	0.34368	0.45237	1.2206e-06	1.287	NA	-0.14453	0.71572	133	147	135	201	2	1	1	65
377404	ENSDARG00000078674	hspb9	protein_coding	E001	exon	3	33168808	33169607	800	+	no	FALSE	TRUE	142.6	NA	NA	NA	103.46	NA	NA	NA	79.725	NA	NA	NA	1.287	NA	NA	NA	139	194	113	135	2	1	1	11
48018	ENSDARG00000010565	aqp4	protein_coding	E002	exon	20	18268819	18269239	421	+	no	FALSE	TRUE	128.77	0.8062	-0.12657	0.0048483	128.57	0.00031734	-0.86572	0.00023063	72.685	0.091795	0.7931	0.31063	1.287	NA	-0.44541	NA	175	184	78	93	2	1	1	54
465335	ENSDARG00000098294	col5a3a	protein_coding	E010	exon	3	53609460	53609501	42	+	no	FALSE	TRUE	125.12	0.41593	0.63268	5.1766e-05	83.956	0.29025	-0.39299	1.3429e-12	97.098	0.16009	0.97047	1.2206e-06	1.287	NA	-0.14453	0.71572	110	122	99	176	2	1	1	37
204064	ENSDARG00000045517	itih5	protein_coding	E014	exon	4	25255822	25256490	669	+	no	FALSE	TRUE	110.47	0.99578	0.069488	0.0028895	82.659	0.94313	-0.049168	0.070223	88.627	0.92091	0.043756	0.012276	1.287	NA	0.7515	NA	105	109	107	125	2	1	1	47
504772	ENSDARG00000101592	prp	protein_coding	E064	exon	KN150214.1	143404	143970	567	-	no	FALSE	TRUE	108.11	0.36309	0.34565	0.084242	145.44	0.27957	0.33305	0.057118	108.66	0.98555	0.018368	0.14075	1.287	NA	-0.0074138	0.99836	138	141	93	69	2	1	1	154
205843	ENSDARG00000045748	stab2	protein_coding	E010	exon	4	10731575	10731708	134	+	no	FALSE	TRUE	105.06	0.26959	0.35017	3.4062e-08	122.36	0.11626	0.45685	7.7157e-06	110.64	0.82023	-0.12851	1.3166e-06	1.287	NA	-0.045731	0.99526	114	116	96	100	2	1	1	133
51581	ENSDARG00000011422	ryr1a	protein_coding	E003	exon	10	33470218	33470337	120	+	no	FALSE	TRUE	95.685	0.089176	0.53101	0	105.33	0.59562	0.25309	0.00047766	77.489	0.59195	0.26729	0.012811	1.287	NA	-0.47922	0.95738	112	129	73	77	2	1	1	83
87306	ENSDARG00000018259	atp1a3a	protein_coding	E016	exon	19	6438684	6438818	135	-	no	FALSE	TRUE	89.651	0.96664	-0.070069	0.021112	64.234	0.0032712	-1.0813	2.676e-06	64.617	0.070385	1.0553	1.5812e-13	1.287	NA	-0.78165	NA	84	98	71	111	2	1	1	25
222492	ENSDARG00000054196	slc38a8b	protein_coding	E010	exon	7	28903282	28903481	200	+	no	FALSE	TRUE	85.795	0.84792	-0.081919	0.026598	71.073	0.52333	-0.37448	0.016637	47.587	0.72188	0.25171	0.62401	1.287	NA	0.3799	NA	103	113	71	63	2	1	1	17
507902	ENSDARG00000101858	FQ311894.1	protein_coding	E045	exon	13	1553583	1553711	129	+	no	FALSE	TRUE	82.03	0.96368	-0.068969	0.00033377	147.83	0.23191	0.51571	2.1709e-08	117.56	0.11453	-0.56208	0.00037626	1.287	NA	0.55013	0.91427	122	90	58	66	2	1	1	209
51811	ENSDARG00000011422	ryr1a	protein_coding	E122	exon	10	33595069	33595169	101	+	no	FALSE	TRUE	74.24	0.034921	-0.74178	0	99.973	0.84394	-0.079351	0.00047766	45.053	0.36752	-0.66741	0.012811	1.287	NA	-0.47922	0.95738	126	119	39	24	2	1	1	67
291353	ENSDARG00000063007	apc2	protein_coding	E015	exon	11	7288999	7289263	265	-	no	FALSE	TRUE	71.653	0.90708	0.14003	0.41488	77.726	0.28657	0.46942	0.054507	71.151	0.77897	-0.31369	0.025179	1.287	NA	0.54687	NA	78	77	51	86	2	1	1	78
301875	ENSDARG00000068397	tns2b	protein_coding	E016	exon	6	39035980	39036040	61	-	no	FALSE	TRUE	70.565	0.10285	-0.57183	2.0264e-07	76.874	0.35901	-0.42249	3.3363e-08	35.687	0.89063	-0.14171	2.7593e-06	1.287	NA	0.059408	NA	102	113	36	41	2	1	1	32
23043	ENSDARG00000005476	nav3	protein_coding	E039	exon	4	21249726	21249812	87	+	no	FALSE	TRUE	69.154	0.59988	-0.36193	0.014737	75.527	0.74551	-0.12798	0.00011304	55.043	0.79965	-0.25926	0.00012965	1.287	NA	-0.011115	0.10468	91	84	40	69	2	1	1	58
51635	ENSDARG00000011422	ryr1a	protein_coding	E030	exon	10	33493220	33493394	175	+	no	FALSE	TRUE	65.778	0.97795	0.060131	0	76.657	0.89804	-0.055265	0.00047766	45.445	0.89458	0.10447	0.012811	1.287	NA	-0.47922	0.95738	96	91	39	45	2	1	1	52
539370	ENSDARG00000104453	flt4	protein_coding	E024	exon	14	15579945	15580116	172	-	no	FALSE	TRUE	62.647	0.72814	-0.22296	0.0039314	64.175	0.56408	-0.28936	0.028261	42.782	0.89004	0.075715	0.012054	1.287	NA	-0.92976	0.12371	74	90	41	52	2	1	1	38
6655	ENSDARG00000002235	mmp14a	protein_coding	E009	exon	7	23866118	23866266	149	-	no	FALSE	TRUE	62.373	0.42759	0.33864	0.64029	43.813	0.70769	-0.30645	0.087608	43.938	0.33559	0.56774	0.12038	1.287	NA	1.137	0.96717	63	64	52	74	2	1	1	15
121903	ENSDARG00000027172	phactr2	protein_coding	E002	exon	13	23789030	23789106	77	-	no	FALSE	TRUE	62.022	0.87978	0.11754	0.0019818	42.343	0.042049	-1.0668	0.016386	47.152	0.022227	1.2034	4.2808e-05	1.287	NA	0.52006	0.99495	63	55	63	69	2	1	1	18
301855	ENSDARG00000068397	tns2b	protein_coding	E006	exon	6	39023407	39023484	78	-	no	FALSE	TRUE	58.273	0.73595	-0.26947	2.0264e-07	65.531	0.69825	0.27293	3.3363e-08	37.839	0.54265	-0.53074	2.7593e-06	1.287	NA	0.059408	NA	89	77	45	28	2	1	1	40
571	ENSDARG00000000369	prkag3b	protein_coding	E008	exon	9	14126612	14126666	55	-	no	FALSE	TRUE	52.95	0.18954	0.50126	0.032013	49.998	0.041848	0.87755	0.001879	59.765	0.59764	-0.4011	0.0037553	1.287	NA	0.26515	0.01051	45	44	62	61	2	1	1	58
526866	ENSDARG00000103479	ptprfa	protein_coding	E011	exon	6	3041882	3041979	98	+	no	FALSE	TRUE	51.09	0.87519	-0.20255	0.0043482	50.104	0.53116	-0.34556	1.0278e-06	41.555	0.87892	0.11467	8.6874e-08	1.287	NA	-0.73351	0.98359	52	66	32	59	2	1	1	37
289697	ENSDARG00000062854	sdk1b	protein_coding	E027	exon	1	10523085	10523203	119	-	no	FALSE	TRUE	50.772	0.95068	-0.1108	0.044959	65.286	0.1817	-0.58073	1.3575e-08	42.168	0.59244	NA	0.089837	1.287	NA	0.039185	0.83679	84	58	31	36	2	1	1	57
78845	ENSDARG00000016718	mmp11b	protein_coding	E004	exon	21	15544532	15544770	239	-	no	FALSE	TRUE	49.545	0.80712	-0.1704	0.29304	43.456	0.24868	0.65408	0.075314	45.138	0.13972	-0.80412	0.0057258	1.287	NA	0.80219	NA	43	54	58	44	2	1	1	36
23161	ENSDARG00000005482	rapgef2	protein_coding	E011	exon	14	48821039	48821062	24	-	no	FALSE	TRUE	45.376	0.84032	0.17245	0.0083475	36.803	0.0062485	-1.4322	1.101e-10	33.494	0.0026611	1.5661	3.5779e-09	1.287	NA	-0.53394	0.20269	55	43	41	45	2	1	1	19
377845	ENSDARG00000078717	itga8	protein_coding	E016	exon	16	28498893	28499084	192	+	no	FALSE	TRUE	44.898	0.77745	0.29938	0.11278	43.611	0.83533	0.1532	0.20416	44.864	0.89648	0.16315	0.02229	1.287	NA	-0.34606	0.96983	43	45	37	57	2	1	1	43
48594	ENSDARG00000010728	scin	protein_coding	E008	exon	19	31763593	31763729	137	-	no	FALSE	TRUE	43.983	0.9721	0.011461	0.83633	25.041	0.69426	0.47198	0.00060238	47.433	0.619	-0.45318	0.00061248	1.287	NA	-0.62362	NA	16	34	51	74	2	1	1	25
522495	ENSDARG00000103067	adgrd2	protein_coding	E013	exon	8	52819889	52819941	53	+	no	FALSE	TRUE	43.534	0.015619	1.0125	0.030648	35.558	0.29838	-0.76132	0.0021335	31.772	0.00094248	1.738	0.0020784	1.287	NA	-0.17841	NA	39	56	35	47	2	1	1	18
216752	ENSDARG00000053091	DAB2	protein_coding	E009	exon	5	43290016	43290039	24	-	no	FALSE	TRUE	42.603	0.86388	0.25771	5.2749e-06	38.365	0.72649	0.31533	0	37.195	0.90227	-0.15692	2.2478e-11	1.287	NA	0.077381	0.99034	33	55	34	51	2	1	1	30
382778	ENSDARG00000079166	ace	protein_coding	E014	exon	12	5524201	5524359	159	+	no	FALSE	TRUE	41.946	0.62146	-0.45705	0.091554	10.573	0.93333	0.10349	0.24046	44.817	0.62035	-0.58539	0.13229	1.287	NA	0.042001	NA	11	15	57	82	2	1	1	7
213030	ENSDARG00000052405	pak6b	protein_coding	E009	exon	20	53749420	53749845	426	+	no	FALSE	TRUE	40.59	0.4908	-0.37524	0.35978	57.036	0.47845	-0.32283	0.0046903	31.834	0.93448	-0.07681	0.48464	1.287	NA	-0.042933	NA	62	63	21	22	2	1	1	49
460835	ENSDARG00000097827	lrp1aa	protein_coding	E012	exon	11	1691416	1691638	223	+	no	FALSE	TRUE	39.069	0.84759	-0.16668	0.05505	48.71	0.74662	-0.20368	0.00087986	37.804	0.98689	0.0085177	2.0078e-05	1.287	NA	-0.20261	0.99484	51	46	26	37	2	1	1	49
188433	ENSDARG00000042646	zgc:77784	protein_coding	E012	exon	15	19608320	19608444	125	+	no	FALSE	TRUE	38.95	0.98422	-0.12957	0.0056789	52.37	0.72046	-0.15743	0.0025988	35.01	0.91249	-0.040924	0.00037129	1.287	NA	-1.4831	0.90222	60	48	17	36	2	1	1	50
242804	ENSDARG00000057141	zgc:110045	protein_coding	E013	exon	13	16119768	16119888	121	-	no	FALSE	TRUE	36.162	0.42537	-0.43675	0.032856	49.078	0.17293	-0.53527	0.041469	32.499	0.92873	0.10881	0.040105	1.287	NA	0.14668	0.14899	55	46	30	17	2	1	1	47
232336	ENSDARG00000055825	celsr3	protein_coding	E026	exon	8	26173791	26173958	168	+	no	FALSE	TRUE	33.509	0.85506	-0.21601	0	37.338	0.097464	-0.8338	7.3743e-06	28.929	0.36452	0.64649	1.6532e-07	1.287	NA	0.83385	NA	46	36	24	31	2	1	1	32
47582	ENSDARG00000010434	clu	protein_coding	E004	exon	20	39362403	39362574	172	-	no	FALSE	TRUE	33.266	0.53437	0.58577	0.91431	15.507	0.69418	-0.79087	0.137	26.98	0.38676	1.3019	0.20845	1.287	NA	0.56213	NA	15	33	37	48	2	1	1	3
81460	ENSDARG00000017128	MYOF	protein_coding	E014	exon	13	29124498	29124566	69	+	no	FALSE	TRUE	32.582	0.71267	-0.31981	8.031e-07	31.185	0.035574	-1.4862	0.12766	15.345	0.23606	1.1711	0.065834	1.287	NA	-0.19421	NA	42	52	22	18	2	1	1	8
482837	ENSDARG00000099720	evlb	protein_coding	E009	exon	20	54654253	54654353	101	-	no	FALSE	TRUE	32.322	0.18027	-1.1684	0.41468	50.915	0.42992	-0.42746	0.029742	30.827	0.54855	-0.70242	2.4595e-05	1.287	NA	-0.89452	NA	56	43	24	10	2	1	1	53
209341	ENSDARG00000051814	ptprz1a	protein_coding	E005	exon	25	27911678	27911830	153	-	no	FALSE	TRUE	31.736	0.76753	-0.401	0.089872	49.855	0.56009	-0.37738	0.0018089	34.159	0.97091	-0.021911	0.00028169	1.287	NA	-1.242	0.010562	55	35	26	14	2	1	1	57
460997	ENSDARG00000097827	lrp1aa	protein_coding	E093	exon	11	1826950	1827066	117	+	no	FALSE	TRUE	29.956	0.88509	-0.1658	0.05505	32.966	0.30999	-0.67352	0.00087986	25.042	0.57208	0.48099	2.0078e-05	1.287	NA	-0.20261	0.99484	32	42	26	22	2	1	1	27
281512	ENSDARG00000062080	shc2	protein_coding	E008	exon	22	21316614	21316667	54	+	no	FALSE	TRUE	29.853	0.85021	0.23772	0.60093	30.647	0.82592	0.22148	0.30653	29.39	0.98092	0.018322	0.36346	1.287	NA	-0.24651	NA	19	43	26	33	2	1	1	30
58351	ENSDARG00000012729	hcls1	protein_coding	E002	exon	4	22582141	22582212	72	-	no	FALSE	TRUE	29.388	0.52338	0.54463	0.01778	26.064	0.9859	-0.017939	0.4266	26.247	0.57543	0.54388	0.026859	1.287	NA	0.041291	NA	27	32	26	34	2	1	1	21
373826	ENSDARG00000078324	PRDM16	protein_coding	E015	exon	8	48548836	48549007	172	+	no	FALSE	TRUE	28.702	0.98692	-0.085031	6.0896e-06	33.351	0.034028	-1.0738	2.0169e-05	23.965	0.3522	0.83876	0.0011735	1.287	NA	-0.28545	0.95899	38	36	16	28	2	1	1	28
209343	ENSDARG00000051814	ptprz1a	protein_coding	E006	exon	25	27914146	27914274	129	-	no	FALSE	TRUE	28.253	0.62995	-0.44823	0.089872	45.159	0.57211	-0.35802	0.0018089	30.649	0.93402	-0.088622	0.00028169	1.287	NA	-1.242	0.010562	48	33	21	14	2	1	1	52
341052	ENSDARG00000075188	adamts10	protein_coding	E020	exon	8	20329277	20329422	146	-	no	FALSE	TRUE	27.666	0.96076	-0.074778	0.1295	28.012	0.49838	-0.50177	0.010545	21.614	0.82696	0.44754	0.07782	1.287	NA	-0.45143	NA	37	30	30	15	2	1	1	20
391056	ENSDARG00000079947	gfi1b	protein_coding	E004	exon	21	17248607	17248744	138	-	no	FALSE	TRUE	27.37	0.87622	-0.19911	0.46036	27.923	0.69054	-0.40437	0.068831	20.619	0.88828	0.11408	0.25547	1.287	NA	-0.20915	NA	32	36	19	25	2	1	1	19
97161	ENSDARG00000020158	spag6	protein_coding	E008	exon	24	17131400	17131591	192	+	no	FALSE	TRUE	26.717	0.98482	0.023715	0.11847	14.884	0.095646	-1.8611	0.33244	19.843	0.09823	1.8512	0.26709	1.287	NA	-0.077044	NA	22	24	22	40	2	1	1	3
134825	ENSDARG00000030839	tescb	protein_coding	E001	exon	5	31541637	31541826	190	+	no	FALSE	TRUE	26.555	0.47659	-0.42323	0.85268	19.861	0.3476	-1.0409	0.087213	16.53	0.7341	0.52369	0.097901	1.287	NA	0.31654	NA	27	33	22	26	2	1	1	5
519779	ENSDARG00000102845	dclk2b	protein_coding	E015	exon	23	45899284	45899321	38	+	no	FALSE	TRUE	26.05	0.92035	-0.18797	0.34256	23.713	0.019728	-1.4116	0.012689	18.445	0.28035	1.2209	6.7615e-09	1.287	NA	0.21212	NA	26	36	13	32	2	1	1	13
193745	ENSDARG00000043474	atp2b3a	protein_coding	E014	exon	8	13984774	13985015	242	-	no	FALSE	TRUE	26.044	0.42978	0.5681	0.00059895	20.986	0.56075	-0.49398	0.30191	24.754	0.13827	1.0908	0.069877	1.287	NA	-1.6089	NA	20	26	34	24	2	1	1	18
253731	ENSDARG00000058835	PLEKHG3	protein_coding	E010	exon	20	3164856	3164956	101	-	no	FALSE	TRUE	25.98	0.48222	0.75834	0.28088	18.438	0.83827	0.27105	0.010523	27.842	0.58614	0.49789	3.8911e-05	1.287	NA	0.35438	0.92452	11	25	27	41	2	1	1	19
386985	ENSDARG00000079542	stard13a	protein_coding	E006	exon	10	34426253	34426316	64	+	no	FALSE	TRUE	25.364	0.81051	0.37952	0.47532	23.71	0.83808	0.26128	0.0012787	23.714	0.92956	0.13508	0.15143	1.287	NA	-1.2204	0.72768	17	34	29	22	2	1	1	21
265756	ENSDARG00000060452	sdk2b	protein_coding	E041	exon	12	37395624	37395818	195	-	no	FALSE	TRUE	24.758	0.59685	-0.50326	0.033039	41.222	0.62575	0.43217	4.7405e-05	29.48	0.26524	NA	0.078498	1.287	NA	-1.3057	0.011888	33	36	14	19	2	1	1	51
241962	ENSDARG00000057027	rtn2b	protein_coding	E006	exon	21	21346106	21346175	70	+	no	FALSE	TRUE	24.722	0.91766	-0.099968	0.16335	22.838	0.050927	-1.6839	0.016671	11.607	0.16855	1.5752	0.3777	1.287	NA	0.70197	NA	30	40	13	19	2	1	1	5
282162	ENSDARG00000062135	sytl5	protein_coding	E002	exon	9	30515594	30515802	209	-	no	FALSE	TRUE	23.654	0.99524	-0.043956	0.43562	19.024	0.67194	-0.39734	0.0011337	24.551	0.66285	0.39278	0.41163	1.287	NA	-0.58799	0.7514	14	24	24	33	2	1	1	19
358886	ENSDARG00000076960	paqr4a	protein_coding	E002	exon	3	30823937	30824155	219	-	no	FALSE	TRUE	23.351	0.17975	0.7376	0.41349	12.782	0.83922	0.24343	0.96467	23.916	0.54232	0.51439	0.94672	1.287	NA	-0.29748	0.99752	15	13	27	38	2	1	1	11
146905	ENSDARG00000034300	sema3c	protein_coding	E014	exon	4	22926399	22926466	68	+	no	FALSE	TRUE	23.214	0.56784	-0.47505	0.81547	21.729	0.062551	-1.5186	0.005761	11.609	0.43888	1.0466	0.025034	1.287	NA	-0.60392	NA	36	29	10	21	2	1	1	6
357187	ENSDARG00000076804	ttyh1	protein_coding	E016	exon	16	13890074	13890303	230	-	no	FALSE	TRUE	22.81	0.99176	-0.032078	0.38329	33.448	0.93195	0.095255	0.00029904	23.788	0.94147	-0.21922	0.0019141	1.287	NA	-0.013284	0.98911	31	31	12	20	2	1	1	37
90532	ENSDARG00000018967	gabbr1a	protein_coding	E018	exon	15	34912412	34912513	102	-	no	FALSE	TRUE	22.703	0.87736	-0.19423	0.23139	17.398	0.093069	-1.3827	0.32653	15.808	0.20657	1.212	0.010423	1.287	NA	-0.33135	0.76465	24	25	21	22	2	1	1	7
99603	ENSDARG00000020655	INSM2	protein_coding	E002	exon	17	12771368	12772168	801	-	no	FALSE	TRUE	22.355	0.87993	-0.2444	0.9968	21.59	0.919	-0.072312	0.86525	22.139	0.91005	-0.05758	0.93277	1.287	NA	-0.047728	NA	25	19	15	32	2	1	1	21
61916	ENSDARG00000013422	slc8a1a	protein_coding	E008	exon	11	30306161	30306229	69	-	no	FALSE	TRUE	21.891	0.98632	-0.1074	0.28633	15.106	0.67254	-0.51866	0.0066374	15.48	0.75996	0.45098	0.0034064	1.287	NA	-0.58442	0.99781	20	24	16	29	2	1	1	5
68321	ENSDARG00000014588	adcy2b	protein_coding	E021	exon	19	28098827	28098954	128	-	no	FALSE	TRUE	21.729	0.95324	-0.18182	1.6825e-05	25.881	0.66633	0.50722	0.00712	24.263	0.35603	-0.62495	0.060293	1.287	NA	-0.78284	0.95479	15	31	20	22	2	1	1	30
524143	ENSDARG00000103225	UBLCP1	protein_coding	E010	exon	KN150490.1	15105	15316	212	+	no	FALSE	TRUE	21.585	0.88509	0.38428	0.10949	2.9043	NA	-0.78718	0.99598	24.211	0.81479	1.2104	0.57849	1.287	NA	0.44716	NA	0	7	35	42	2	1	1	2
148439	ENSDARG00000034785	dachb	protein_coding	E004	exon	1	9738518	9738643	126	+	no	FALSE	TRUE	21.304	0.46067	0.61022	0.24667	19.392	0.999	0.047793	0.0013909	19.915	0.50238	0.56106	0.0058214	1.287	NA	0.1059	0.99328	18	24	21	23	2	1	1	17
275495	ENSDARG00000061517	lrp1bb	protein_coding	E022	exon	9	36668398	36668602	205	+	no	FALSE	TRUE	21.17	0.92321	-0.12236	0.028114	29.895	0.66402	0.34963	0.0011458	19.076	0.641	-0.45975	0.0021969	1.287	NA	-1.0347	NA	32	29	15	11	2	1	1	29
345441	ENSDARG00000075664	si:ch1073-429i10.1	protein_coding	E006	exon	15	47282940	47283108	169	-	no	FALSE	TRUE	21.126	0.23914	0.74776	0.15431	12.066	0.80078	0.22431	0.57122	27.287	0.44875	0.50773	0.087381	1.287	NA	-1.4396	NA	8	8	31	36	2	1	1	18
380726	ENSDARG00000078979	arhgef40	protein_coding	E001	exon	7	73265922	73266165	244	+	no	FALSE	TRUE	20.748	0.97025	-0.080437	0.10958	27.721	0.53346	-0.46728	0.00045526	19.859	0.68115	0.37137	0.018919	1.287	NA	-0.77851	0.99805	25	30	15	15	2	1	1	28
340445	ENSDARG00000075126	si:dkey-84j12.1	protein_coding	E008	exon	5	43662044	43662563	520	+	no	FALSE	TRUE	20.102	0.99775	-0.029033	0.20273	20.989	0.56345	-0.42078	2.7854e-09	20.042	0.7643	0.20772	2.5004e-06	1.287	NA	-0.27309	0.75262	26	16	13	27	2	1	1	21
109816	ENSDARG00000023318	fmn2a	protein_coding	E014	exon	17	19793414	19794216	803	-	no	FALSE	TRUE	19.199	0.71885	0.51571	0.27498	17.88	0.88495	-0.2295	0.16494	18.836	0.59311	0.74588	0.38927	1.287	NA	-0.52701	NA	23	14	14	27	2	1	1	17
69598	ENSDARG00000014849	pih1d2	protein_coding	E003	exon	15	18223164	18223412	249	-	no	FALSE	TRUE	19.13	0.775	-0.30036	0.17867	15.886	0.54275	-0.66539	0.42691	12.984	0.92552	0.35131	0.85217	1.287	NA	-1.0265	NA	29	15	24	9	2	1	1	7
117564	ENSDARG00000025902	plekhg5a	protein_coding	E017	exon	11	24265980	24266048	69	-	no	FALSE	TRUE	18.848	0.80782	0.28278	0.44166	16.776	0.83322	0.27196	0.085024	17.928	0.96617	0.016903	0.056941	1.287	NA	-0.83009	NA	21	15	19	21	2	1	1	15
65929	ENSDARG00000014103	dkk1a	protein_coding	E003	exon	13	40897744	40897902	159	+	no	FALSE	TRUE	18.364	0.71769	0.37908	0.73642	12.171	0.85732	-0.17843	0.80012	16.336	0.53334	0.57922	0.94363	1.287	NA	0.063113	NA	12	18	26	17	2	1	1	8
61380	ENSDARG00000013312	cadps2	protein_coding	E011	exon	25	27715150	27715337	188	+	no	FALSE	TRUE	18.079	0.96176	0.067972	0.024057	16.189	0.76018	-0.32954	0.39128	17.578	0.70792	0.40265	0.038833	1.287	NA	-0.4848	0.94787	18	16	17	22	2	1	1	15
389224	ENSDARG00000079752	col6a4a	protein_coding	E040	exon	16	36759829	36759971	143	+	no	FALSE	TRUE	17.951	0.97798	0.11057	4.97e-10	19.173	0.7078	-0.37386	0.047354	14.665	0.81235	0.52288	0.0001715	1.287	NA	-0.20699	0.95295	19	25	7	23	2	1	1	15
398901	ENSDARG00000087247	kcnab2a	protein_coding	E014	exon	11	41060025	41060119	95	+	no	FALSE	TRUE	17.595	0.83389	0.3004	0.057516	22.618	0.16922	-0.91904	7.5886e-06	18.599	0.12341	1.2351	0.066789	1.287	NA	-1.1296	0.8925	25	17	21	8	2	1	1	25
42225	ENSDARG00000009281	dnm1b	protein_coding	E017	exon	5	63026324	63026437	114	+	no	FALSE	TRUE	17.516	0.48076	-1.1915	0.48112	21.992	0.49731	-0.84676	0.0061362	10.73	0.86968	-0.30422	0.20144	1.287	NA	-0.43233	NA	36	19	5	13	2	1	1	14
235541	ENSDARG00000056244	zgc:171740	protein_coding	E006	exon	21	25025479	25025985	507	+	no	FALSE	TRUE	16.338	0.87356	-0.4172	1	13.233	0.46385	-0.74645	0.89691	12.196	0.82556	0.40239	0.87643	1.287	NA	0.093742	NA	19	16	17	14	2	1	1	7
288400	ENSDARG00000062696	dgkg	protein_coding	E021	exon	9	22771184	22771385	202	+	no	FALSE	TRUE	16.104	0.11921	1.3192	0.27319	18.29	0.11025	1.2637	0.011666	15.577	0.99505	0.02611	0.6298	1.287	NA	-0.11442	0.905	22	15	9	20	2	1	1	18
330658	ENSDARG00000074225	si:ch211-269e2.1	protein_coding	E003	exon	9	34625799	34625883	85	+	no	FALSE	TRUE	15.157	0.70191	-0.49232	0.00035281	20.214	0.39886	0.68619	0.012127	15.706	0.1669	-1.1795	0.38195	1.287	NA	0.68885	0.48891	22	16	11	13	2	1	1	22
384261	ENSDARG00000079295	cacna1bb	protein_coding	E051	exon	21	14405818	14405933	116	-	no	FALSE	TRUE	15.088	0.84097	-0.29553	0.070061	22.237	0.52708	-0.55879	0.018115	15.275	0.86055	0.24609	0.03114	1.287	NA	-0.41011	0.99817	18	24	10	10	2	1	1	24
291942	ENSDARG00000063068	syne1b	protein_coding	E011	exon	17	7708865	7708991	127	-	no	FALSE	TRUE	14.788	0.4967	-0.71733	0.019123	19.152	0.12912	-1.1248	5.5077e-05	10.938	0.76486	0.41294	0.0014729	1.287	NA	-1.2928	0.26799	25	19	9	8	2	1	1	15
531442	ENSDARG00000103848	apba1a	protein_coding	E002	exon	5	51992907	51993211	305	+	no	FALSE	TRUE	14.73	0.96882	0.11519	0.73088	17.022	0.81083	0.27832	0.024785	16.66	0.91368	-0.23881	0.05887	1.287	NA	-0.049882	0.54639	19	11	10	20	2	1	1	20
270018	ENSDARG00000060946	pip5kl1	protein_coding	E007	exon	5	31100229	31100284	56	-	no	FALSE	TRUE	14.601	0.56415	0.63537	0.93089	7.6689	0.37593	-1.1732	0.03122	13.821	0.061761	1.8627	0.20701	1.287	NA	-0.41563	0.8744	11	8	19	20	2	1	1	5
14035	ENSDARG00000003757	cnpy1	protein_coding	E007	exon	2	30005102	30005164	63	-	no	FALSE	TRUE	14.203	0.28208	-0.9328	0.001979	10.611	0.45743	-1.2237	3.6957e-07	8.336	0.89599	0.30662	6.3486e-11	1.287	NA	0.67066	0.99225	17	16	10	15	2	1	1	2
330656	ENSDARG00000074225	si:ch211-269e2.1	protein_coding	E002	exon	9	34625576	34625656	81	+	no	FALSE	TRUE	13.918	0.79487	-0.39439	0.00035281	19.037	0.27856	0.84633	0.012127	15.356	0.15283	-1.243	0.38195	1.287	NA	0.68885	0.48891	17	17	9	14	2	1	1	22
171948	ENSDARG00000039310	parla	protein_coding	E005	exon	2	5640939	5641088	150	-	no	FALSE	TRUE	13.852	0.91324	-0.24184	0.089508	10.424	0.83551	-0.3832	0.75122	14.946	0.91796	0.13566	0.40895	1.287	NA	-1.2494	NA	6	14	19	16	2	1	1	11
518709	ENSDARG00000102755	EML6	protein_coding	E020	exon	11	42667101	42667232	132	-	no	FALSE	TRUE	12.789	0.88298	0.27991	0.041909	11.896	0.78525	-0.30709	0.0089278	12.323	0.63526	0.61732	0.15777	1.287	NA	-1.0948	NA	12	13	9	18	2	1	1	11
433714	ENSDARG00000093453	ahdc1	protein_coding	E002	exon	19	43843860	43844227	368	+	no	FALSE	TRUE	12.751	0.78474	0.67301	0.21862	19.167	0.99821	0.11815	0.052524	14.631	0.62217	0.55642	0.15858	1.287	NA	-0.39638	0.8875	11	22	11	8	2	1	1	23
214374	ENSDARG00000052644	ca10a	protein_coding	E008	exon	12	21418586	21418658	73	+	no	FALSE	TRUE	12.74	0.87833	0.18121	0.40384	9.0096	0.013311	-3.593	0.011459	7.3428	0.020793	3.7781	0.062307	1.287	NA	-0.59932	0.79868	17	12	9	14	2	1	1	1
324131	ENSDARG00000071685	slco5a1	protein_coding	E010	exon	24	19548173	19548414	242	+	no	FALSE	TRUE	12.721	0.97308	-0.26938	0.24505	13.389	0.96972	0.043975	0.076282	13.118	0.92352	-0.52177	0.00021671	1.287	NA	-0.84944	0.9811	19	7	7	19	2	1	1	14
319728	ENSDARG00000070995	inpp4ab	protein_coding	E013	exon	6	14090607	14090715	109	-	no	FALSE	TRUE	12.69	0.31964	-1.398	0.18866	19.651	0.53366	-0.84892	0.00039805	9.5159	0.72016	-0.56819	0.0055414	1.287	NA	-0.31817	0.72264	29	14	4	6	2	1	1	17
210918	ENSDARG00000052033	PLPP7	protein_coding	E002	exon	5	71215476	71215949	474	+	no	FALSE	TRUE	12.31	0.98837	-0.045144	0.99929	13.181	0.703	-0.48521	0.87185	11.307	0.67153	0.44619	0.97784	1.287	NA	-0.31324	NA	17	11	11	11	2	1	1	12
85046	ENSDARG00000017790	chrnb2b	protein_coding	E002	exon	16	22734467	22734612	146	+	no	FALSE	TRUE	12.263	0.88764	-0.2353	1	12.98	0.55717	-0.45499	0.018248	9.9326	0.79113	0.39477	0.16703	1.287	NA	-0.062577	1	13	17	10	10	2	1	1	10
8329	ENSDARG00000002607	unm_sa1614	protein_coding	E024	exon	11	26308049	26308295	247	+	no	FALSE	TRUE	11.976	0.91809	-0.19985	0.011889	16.105	0.73431	-0.38728	0.00095784	11.992	0.91725	0.18331	0.11113	1.287	NA	-0.10857	NA	18	13	9	9	2	1	1	17
551225	ENSDARG00000105530	si:dkey-19b23.14	protein_coding	E005	exon	7	20262970	20263459	490	+	no	FALSE	TRUE	11.972	0.96228	0.01982	0.77175	7.5962	0.97637	0.043061	0.99609	12.313	0.92142	0.010111	0.94108	1.287	NA	0.026954	NA	8	8	21	10	2	1	1	7
41781	ENSDARG00000009194	col16a1	protein_coding	E032	exon	19	38926389	38926442	54	-	no	FALSE	TRUE	11.955	0.30875	-1.2852	0.023398	14.855	0.97293	0.049367	0.00011146	8.5671	0.42497	-1.3217	6.6833e-05	1.287	NA	-2.7821	0.44849	20	15	10	4	2	1	1	11
1834	ENSDARG00000000767	spi1b	protein_coding	E010	exon	7	32387827	32387898	72	-	no	FALSE	TRUE	11.748	0.72707	-0.60708	0.25018	11.191	0.44599	0.85623	0.40072	10.982	0.28319	-1.4886	0.56643	1.287	NA	0.99297	NA	12	12	16	7	2	1	1	10
4521	ENSDARG00000001835	nalcn	protein_coding	E006	exon	9	31784783	31784933	151	-	no	FALSE	TRUE	11.619	0.31757	-1.0405	0.0064213	16.783	0.77886	-0.29336	0.16609	9.423	0.59975	-0.69984	0.58139	1.287	NA	-0.05293	0.99496	19	17	7	5	2	1	1	15
65017	ENSDARG00000013935	TMEM196	protein_coding	E004	exon	19	2238729	2239151	423	-	no	FALSE	TRUE	11.521	0.86776	-0.31335	0.98968	11.75	0.68553	-0.47837	0.56481	7.9144	0.90841	0.12437	0.42674	1.287	NA	0.98603	NA	16	14	10	7	2	1	1	7
338514	ENSDARG00000074895	tysnd1	protein_coding	E003	exon	13	30009218	30009348	131	-	no	FALSE	TRUE	11.394	0.53636	-0.66146	0.79674	9.7881	0.87779	0.26203	0.48421	10.364	0.44266	-0.94735	0.28172	1.287	NA	0.47015	0.99796	10	12	11	13	2	1	1	8
519029	ENSDARG00000102773	cacna1da	protein_coding	E025	exon	11	36589444	36589496	53	-	no	FALSE	TRUE	11.327	0.99768	0.015155	0.085983	16.634	0.39585	0.76017	0.019675	12.261	0.50917	-0.76323	0.20008	1.287	NA	-0.62439	0.99019	14	16	12	4	2	1	1	19
296685	ENSDARG00000063594	hipk1a	protein_coding	E021	exon	23	36742924	36743183	260	-	no	FALSE	TRUE	11.027	0.84727	-0.43424	0.38141	12.804	0.68213	-0.62865	0.26177	9.4113	0.89466	0.24686	0.27413	1.287	NA	-0.36679	0.99486	9	19	9	8	2	1	1	11
90544	ENSDARG00000018967	gabbr1a	protein_coding	E025	exon	15	34979342	34979428	87	-	no	FALSE	TRUE	10.843	0.68651	0.61069	0.23139	8.7114	0.77148	0.50683	0.32653	11.474	0.93596	0.12872	0.010423	1.287	NA	-0.33135	0.76465	7	10	16	10	2	1	1	9
160627	ENSDARG00000037122	TENM2	protein_coding	E011	exon	14	29352571	29352766	196	+	no	FALSE	TRUE	10.742	0.90493	0.26871	6.1367e-05	11.876	0.57063	-0.77516	9.4345e-07	7.6549	0.3545	1.0973	0.0088028	1.287	NA	-0.11604	0.37333	11	18	8	7	2	1	1	8
352150	ENSDARG00000076292	tns2a	protein_coding	E001	exon	23	10534985	10535371	387	+	no	FALSE	TRUE	10.578	0.52608	-0.82468	0.027951	15.391	0.9348	0.14222	0.1563	7.9896	0.48236	-0.93145	0.31174	1.287	NA	-0.63952	0.84278	14	20	4	6	2	1	1	13
4587	ENSDARG00000001835	nalcn	protein_coding	E039	exon	9	31897059	31897145	87	-	no	FALSE	TRUE	10.475	0.94201	0.28367	0.0064213	9.6877	0.64472	-0.74775	0.16609	8.614	0.59446	1.0765	0.58139	1.287	NA	-0.05293	0.99496	8	15	14	5	2	1	1	7
410947	ENSDARG00000089602	si:dkey-217f16.1	protein_coding	E005	exon	3	4034931	4036394	1464	-	no	FALSE	TRUE	10.061	0.98776	0.19818	1	1.7855	NA	-12.596	NA	10.166	0.15988	13.03	0.51689	1.287	NA	0.0064018	NA	2	4	19	14	2	1	1	0
390360	ENSDARG00000079881	tcaim	protein_coding	E011	exon	16	7911428	7911502	75	-	no	FALSE	TRUE	9.8609	0.68135	1.0105	0.036526	5.6647	0.72555	-0.76105	0.33138	8.6004	0.45918	1.7617	0.30923	1.287	NA	0.2729	0.97478	10	5	6	19	2	1	1	3
3264	ENSDARG00000001442	inppl1b	protein_coding	E017	exon	14	32467832	32468028	197	-	no	FALSE	TRUE	9.7313	0.86963	-0.41179	0.82315	15.255	0.3689	0.79766	0.12365	12.437	0.45095	-1.2069	0.57032	1.287	NA	-0.24147	1	12	12	5	11	2	1	1	20
301598	ENSDARG00000068323	astn1	protein_coding	E017	exon	2	34941859	34942127	269	+	no	FALSE	TRUE	9.578	0.29106	1.0497	0.12252	6.8947	0.5991	-0.68415	0.016892	9.3972	0.078759	1.7555	0.26617	1.287	NA	-0.38639	2.939e-06	7	8	14	9	2	1	1	6
210191	ENSDARG00000051915	pde5ab	protein_coding	E002	exon	7	57236769	57236866	98	+	no	FALSE	TRUE	9.5413	0.87463	0.69461	0.84072	11.966	0.51896	0.83561	0.076849	13.01	0.90448	-0.19802	0.15014	1.287	NA	-0.13119	NA	6	11	4	18	2	1	1	17
354967	ENSDARG00000076566	kank3	protein_coding	E014	exon	8	47796833	47796959	127	-	no	FALSE	TRUE	9.525	0.96659	0.078143	0	8.4084	0.37506	-2.0714	0	4.1103	NA	2.0686	0.0015067	1.287	NA	-1.4637	0.72012	18	9	8	4	2	1	1	1
195295	ENSDARG00000043746	nrxn3a	protein_coding	E025	exon	17	17041026	17041207	182	-	no	FALSE	TRUE	9.4214	0.30219	1.0973	0.15245	15.601	0.72195	0.41941	0.0029389	16.3	0.48831	0.67471	0.15608	1.287	NA	0.051611	7.4597e-08	12	5	9	12	2	1	1	26
401281	ENSDARG00000087688	KLHL29	protein_coding	E002	exon	20	44893758	44893902	145	-	no	FALSE	TRUE	9.1886	0.73311	0.45057	0.058365	7.7693	0.34076	-1.4287	0.030399	8.1152	0.07136	1.7417	0.0025583	1.287	NA	-0.4376	0.96658	13	5	10	9	2	1	1	6
293013	ENSDARG00000063180	dock3	protein_coding	E016	exon	22	32187655	32187826	172	+	no	FALSE	TRUE	8.9235	0.9393	-0.29037	0.036389	13.504	0.67929	-0.46005	2.8226e-08	9.3058	0.9333	0.0022995	0.10892	1.287	NA	-0.66256	0.99792	17	8	3	9	2	1	1	15
30258	ENSDARG00000006863	CFAP65	protein_coding	E009	exon	9	7761622	7761746	125	+	no	FALSE	TRUE	8.8936	0.97851	-0.015539	0.00076569	6.1692	0.27445	-1.9188	0.001494	6.2391	0.30281	1.8222	0.10346	1.287	NA	1.2316	0.8754	6	12	8	10	2	1	1	2
80959	ENSDARG00000017023	ak7b	protein_coding	E003	exon	17	18859519	18859739	221	-	no	FALSE	TRUE	8.6334	0.96069	0.094205	0.93801	10.114	0.72029	0.50387	0.69103	9.0908	0.82502	-0.25393	0.90628	1.287	NA	-0.87859	NA	9	10	8	8	2	1	1	11
96330	ENSDARG00000020028	cps1	protein_coding	E040	exon	9	39326694	39326823	130	+	no	FALSE	TRUE	8.5666	0.97964	-0.12037	0.00030264	14.459	0.94863	0.074825	0.00029766	12.557	0.91801	-0.2054	0.029969	1.287	NA	-0.59185	NA	14	6	6	9	2	1	1	21
270746	ENSDARG00000061042	gabbr2	protein_coding	E007	exon	19	34979227	34979469	243	+	no	FALSE	TRUE	8.5309	0.89958	-0.32133	0.56953	18.426	0.42525	0.80001	0.034267	15.67	0.41357	-1.1381	0.032789	1.287	NA	-1.0706	0.0068768	11	10	5	9	2	1	1	30
394782	ENSDARG00000086355	CU929144.1	protein_coding	E006	exon	13	51051184	51051272	89	+	no	FALSE	TRUE	8.29	0.99983	0.028121	0.016499	8.5165	0.97699	0.067913	0.10755	9.4089	0.97703	-0.0041686	0.012707	1.287	NA	-1.1663	6.3386e-06	8	7	12	6	2	1	1	10
227440	ENSDARG00000055099	fam184b	protein_coding	E010	exon	1	22831945	22832062	118	-	no	FALSE	TRUE	8.2462	0.69043	-0.6991	0.26163	18.081	0.58189	0.50706	0.42343	13.361	0.21553	-1.3291	0.27617	1.287	NA	-0.87465	0.99593	17	7	5	5	2	1	1	27
341065	ENSDARG00000075189	cntnap5b	protein_coding	E001	exon	22	13438207	13438454	248	-	no	FALSE	TRUE	7.9155	0.87748	-0.58458	0.96064	13.54	0.59202	0.57492	0.23365	8.1117	0.427	-1.1893	0.89217	1.287	NA	0.42181	NA	7	18	2	6	2	1	1	15
71450	ENSDARG00000015228	ero1a	protein_coding	E008	exon	17	15013784	15013870	87	-	no	FALSE	TRUE	7.9007	0.87599	-0.42528	0.50226	7.5519	0.43713	-1.9043	0.049991	3.0316	NA	1.432	0.32798	1.287	NA	0.28128	NA	7	17	1	8	2	1	1	1
78694	ENSDARG00000016695	p2rx1	protein_coding	E002	exon	5	30842155	30842199	45	-	no	FALSE	TRUE	7.7262	0.93697	-0.17821	0.87454	8.159	0.6995	-0.57662	0.22271	4.5261	NA	0.48868	0.8537	1.287	NA	-1.7756	NA	11	11	3	7	2	1	1	4
210377	ENSDARG00000051925	cyb5r2	protein_coding	E001	exon	25	15950218	15950656	439	-	no	FALSE	TRUE	7.711	0.83119	-0.309	0.97248	6.468	0.94618	-0.80297	0.75565	4.578	NA	-0.14712	NA	1.287	NA	-3.4597	NA	6	13	1	12	2	1	1	2
156385	ENSDARG00000036304	CABZ01055343.1	protein_coding	E009	exon	24	37021177	37021270	94	-	no	FALSE	TRUE	7.4604	0.95228	-0.20721	0.76532	8.8226	0.31161	1.2181	0.80858	8.1562	0.2759	-1.4213	0.74554	1.287	NA	-0.91016	NA	6	10	9	5	2	1	1	10
96331	ENSDARG00000020028	cps1	protein_coding	E041	exon	9	39326898	39326970	73	+	no	FALSE	TRUE	7.4392	0.41149	-1.2307	0.00030264	15.351	0.93015	-0.12701	0.00029766	10.401	0.53636	-1.1189	0.029969	1.287	NA	-0.59185	NA	15	8	2	6	2	1	1	21
48172	ENSDARG00000010586	tex9	protein_coding	E013	exon	7	34234474	34234508	35	-	no	FALSE	TRUE	7.2537	0.83771	0.54256	0.64159	3.5985	0.96655	-0.057263	0.44122	7.4649	0.77443	0.60393	0.31084	1.287	NA	-0.12667	NA	3	5	7	14	2	1	1	3
189524	ENSDARG00000042829	si:dkey-30j22.1	protein_coding	E004	exon	20	35687442	35687588	147	-	no	FALSE	TRUE	7.1812	0.55121	-1.6249	0.00088901	20.7	0.36008	1.2369	0.0012863	13.463	0.006061	-2.9104	0.0084848	1.287	NA	0.34802	0.94565	20	6	3	1	2	1	1	32
202699	ENSDARG00000045275	klhl14	protein_coding	E008	exon	24	36015096	36015254	159	+	no	FALSE	TRUE	7.1239	0.94608	-0.16689	0.98101	9.2944	0.86915	-0.19607	0.0016089	6.5512	0.99479	-0.10984	0.47852	1.287	NA	-0.1688	0.99767	11	8	7	3	2	1	1	9
311502	ENSDARG00000069834	pnpla4	protein_coding	E008	exon	1	31379270	31379314	45	-	no	FALSE	TRUE	6.9683	0.95621	0.2144	0.66036	4.7698	0.23303	-14.076	0.6297	3.7581	NA	12.427	0.71939	1.287	NA	-0.42992	0.99489	3	13	9	3	2	1	1	0
542519	ENSDARG00000104767	DPP10	protein_coding	E012	exon	23	33965353	33965547	195	+	no	FALSE	TRUE	6.9372	0.84715	0.4988	0.50872	4.0361	0.41468	1.398	0.34373	9.7201	0.46907	-0.92279	0.3379	1.287	NA	0.14041	NA	1	3	12	11	2	1	1	7
399425	ENSDARG00000087352	dnah2	protein_coding	E086	exon	7	21350987	21351163	177	+	no	FALSE	TRUE	6.6579	0.82536	0.72086	0.00048542	4.1925	0.75493	-0.71321	0.0013498	6.2122	0.58997	1.4291	0.043112	1.287	NA	-0.29065	0.50289	4	6	4	13	2	1	1	3
510335	ENSDARG00000102075	RNF122	protein_coding	E002	exon	8	52517047	52517203	157	+	no	FALSE	TRUE	6.5999	0.96853	-0.12028	0.97955	4.4601	0.041936	-14.779	0.15212	3.6115	NA	13.05	0.26765	1.287	NA	0.043286	0.99776	6	9	4	8	2	1	1	0
517061	ENSDARG00000102611	stmnd1	protein_coding	E006	exon	19	46509375	46509506	132	+	no	FALSE	TRUE	6.5285	0.91737	0.41307	0.97148	8.1377	0.68177	0.47551	0.9824	9.2105	0.85356	-0.10318	0.89124	1.287	NA	-2.0262	NA	7	4	9	6	2	1	1	12
106607	ENSDARG00000022176	IGLON5	protein_coding	E007	exon	16	50908976	50909095	120	+	no	FALSE	TRUE	6.4877	0.67691	-0.85545	0.38441	8.3741	0.39138	-1.0254	0.60377	4.3864	NA	0.14473	0.8997	1.287	NA	-1.162	0.99801	11	9	2	5	2	1	1	6
261517	ENSDARG00000059987	dnah12	protein_coding	E070	exon	23	19628568	19628693	126	-	no	FALSE	TRUE	6.4496	0.77645	0.80078	0.18064	5.1201	0.73506	0.60618	0.10791	7.3862	0.98196	0.17269	0.028311	1.287	NA	-0.52405	NA	2	7	5	12	2	1	1	6
263882	ENSDARG00000060243	enox1	protein_coding	E002	exon	9	18312258	18312343	86	-	no	FALSE	TRUE	6.3708	0.88902	0.22487	0.11572	8.8407	0.97184	-0.43258	0.0081607	6.8742	0.67436	0.66955	0.56463	1.287	NA	-0.79598	0.61944	1	15	5	5	2	1	1	10
440284	ENSDARG00000094504	plekha1b	protein_coding	E004	exon	12	11472182	11472222	41	-	no	FALSE	TRUE	6.3527	0.51115	1.174	0.00068578	6.7695	0.2449	1.6481	1.9657e-05	11.048	0.7244	-0.57407	0.00024304	1.287	NA	-1.7025	0.98719	2	3	9	11	2	1	1	13
147908	ENSDARG00000034667	CABZ01090041.1	protein_coding	E009	exon	22	15616184	15616279	96	+	no	FALSE	TRUE	6.1661	0.54602	-1.409	0.1226	8.332	0.67329	-0.72921	0.86467	1.7564	NA	-0.81219	0.93532	1.287	NA	-1.002	NA	16	8	1	1	2	1	1	3
122859	ENSDARG00000027501	usp20	protein_coding	E029	exon	5	32724697	32724879	183	+	no	FALSE	TRUE	6.0931	0.45068	1.2541	0.015031	1.7782	NA	-14.389	8.6163e-06	5.5052	0.035358	14.073	3.9077e-06	1.287	NA	0.70978	0.20084	4	2	9	9	2	1	1	0
423168	ENSDARG00000091843	ubap1lb	protein_coding	E006	exon	7	13480637	13480738	102	+	no	FALSE	TRUE	5.927	0.84712	-0.48933	0.81866	3.4801	NA	-1.3851	0.33247	5.2483	0.71907	0.79682	0.038168	1.287	NA	-1.1486	0.77314	6	3	4	11	2	1	1	2
306685	ENSDARG00000069194	mycbpap	protein_coding	E020	exon	1	56597973	56598058	86	+	no	FALSE	TRUE	5.7966	0.87474	0.50756	0.65982	10.5	0.14654	1.6291	0.063392	12.234	0.21576	-1.1042	0.64511	1.287	NA	-1.1847	NA	5	3	8	7	2	1	1	20
440097	ENSDARG00000094473	si:dkey-163f12.6	protein_coding	E003	exon	8	21366860	21366949	90	+	no	FALSE	TRUE	5.6857	0.95427	0.26601	0.49523	7.9189	0.49377	0.88899	0.5529	6.9035	0.64805	-0.59676	0.38245	1.287	NA	-0.15295	NA	8	5	6	4	2	1	1	10
39468	ENSDARG00000008767	TLE2	protein_coding	E004	exon	22	21649575	21649725	151	-	no	FALSE	TRUE	5.5993	0.66049	-0.8459	0.060028	8.4089	0.92306	0.17027	0.6732	5.5897	0.55649	-1.0553	0.28012	1.287	NA	-0.75843	0.652	8	8	4	3	2	1	1	9
105614	ENSDARG00000021909	zgc:110852	protein_coding	E002	exon	24	658905	659220	316	+	no	FALSE	TRUE	5.5316	0.81793	0.47933	0.99857	6.4192	0.9506	0.12179	0.98959	5.8467	0.83763	0.21148	0.99377	1.287	NA	-0.35675	NA	3	9	9	1	2	1	1	7
209951	ENSDARG00000051879	abcc8	protein_coding	E038	exon	25	22736925	22737045	121	+	no	FALSE	TRUE	5.4222	0.92701	-0.23627	0	4.5952	0.76626	-0.56503	0	5.1378	NA	0.32889	0.049389	1.287	NA	-0.39474	0.99255	5	5	4	8	2	1	1	4
254943	ENSDARG00000059044	epm2a	protein_coding	E005	exon	23	1547204	1547348	145	-	no	FALSE	TRUE	5.3789	0.74153	0.74541	0.38151	3.4073	NA	-0.092493	0.0027063	6.1873	0.81329	0.63932	0.25411	1.287	NA	0.18653	NA	3	3	10	5	2	1	1	4
114696	ENSDARG00000025011	synj1	protein_coding	E034	exon	10	26594740	26594778	39	+	no	FALSE	TRUE	5.1024	0.62488	-0.99954	0.6353	8.2213	0.52626	0.81586	5.8422e-05	5.942	0.20371	-1.763	0.023068	1.287	NA	-0.45687	0.36749	7	7	3	4	2	1	1	10
128712	ENSDARG00000029259	zgc:136493	protein_coding	E007	exon	16	25484996	25485225	230	-	no	FALSE	TRUE	5.0108	NA	0.35949	0.98963	3.571	0.15298	-12.374	0.17149	2.564	NA	14.478	0.66162	1.287	NA	0.21742	NA	4	8	8	0	2	1	1	0
174334	ENSDARG00000039863	lifrb	protein_coding	E012	exon	21	21217878	21217939	62	+	no	FALSE	TRUE	4.9641	NA	-2.7693	0.68107	7.6653	0.67996	-0.70709	0.16857	2.4902	NA	-2.1693	0.8843	1.287	NA	-0.44034	NA	12	7	0	2	2	1	1	5
447059	ENSDARG00000095564	CABZ01118770.1	protein_coding	E001	exon	20	54796484	54797013	530	-	no	FALSE	TRUE	4.8901	NA	-0.64696	0.93102	6.9222	0.73037	-0.43249	0.96006	6.1428	0.8982	-0.21662	0.997	1.287	NA	-0.36149	NA	6	5	3	6	2	1	1	9
326039	ENSDARG00000073781	si:dkey-17e16.9	protein_coding	E011	exon	21	25515550	25515653	104	-	no	FALSE	TRUE	4.8366	NA	1.2467	0.99774	4.8213	0.46808	1.2776	0.47495	5.7563	0.91957	-0.094969	0.33161	1.287	NA	0.11662	NA	2	6	9	2	2	1	1	6
236463	ENSDARG00000056386	tmc1	protein_coding	E002	exon	5	25053204	25053315	112	-	no	FALSE	TRUE	4.7191	NA	-0.15885	0.73037	16.661	0.18775	1.8544	0.12773	15.097	0.046051	-1.933	0.15123	1.287	NA	-1.3515	NA	10	1	6	2	2	1	1	33
531069	ENSDARG00000103820	CR847941.2	protein_coding	E003	exon	5	68978445	68978976	532	-	no	FALSE	TRUE	4.7045	NA	0.72536	NA	2.3758	NA	-9.7098	0.99063	3.3204	NA	11.428	NA	1.287	NA	0.30836	NA	4	4	4	7	2	1	1	0
290152	ENSDARG00000062902	TULP2	protein_coding	E018	exon	12	20503356	20503527	172	+	no	FALSE	TRUE	4.6784	NA	1.1298	0.26242	4.814	0.68592	0.70252	0.11219	5.5805	0.90103	0.37027	0.69491	1.287	NA	-0.12039	0.78751	4	4	3	8	2	1	1	6
252641	ENSDARG00000058692	fzd3b	protein_coding	E007	exon	17	8396653	8397136	484	-	no	FALSE	TRUE	4.5995	NA	-1.4157	0.76032	5.6901	0.83465	-0.84086	0.7238	2.3974	NA	-0.57418	0.67952	1.287	NA	0.044558	0.63464	3	12	3	1	2	1	1	3
129982	ENSDARG00000029546	grem1a	protein_coding	E001	exon	20	29566874	29568106	1233	-	no	FALSE	TRUE	4.3703	NA	1.1304	NA	0.70153	NA	0.30656	NA	5.2458	0.80377	0.56882	0.99124	1.287	NA	0.30836	NA	1	0	7	9	2	1	1	1
23153	ENSDARG00000005482	rapgef2	protein_coding	E007	exon	14	48810345	48810410	66	-	no	FALSE	TRUE	4.3107	NA	-2.6357	0.0083475	7.5889	0.89304	-0.25783	1.101e-10	3.312	NA	-2.4065	3.5779e-09	1.287	NA	-0.53394	0.20269	10	6	2	0	2	1	1	7
442896	ENSDARG00000094896	rbm33b	protein_coding	E020	exon	2	30063771	30063805	35	+	no	FALSE	TRUE	4.1752	NA	0.02523	0.89918	4.484	0.63255	-0.99339	0.1517	3.0091	NA	1.0675	0.80738	1.287	NA	0.82805	0.99023	6	5	4	2	2	1	1	3
157109	ENSDARG00000036481	tcn2	protein_coding	E007	exon	5	26199465	26199537	73	+	no	FALSE	TRUE	4.1302	NA	1.1637	0.49336	3.9285	0.11714	2.6914	0.022768	5.7563	0.53007	-1.5626	0.18246	1.287	NA	-0.18632	0.97045	1	4	9	2	2	1	1	6
992	ENSDARG00000000516	ankar	protein_coding	E011	exon	9	41254332	41254573	242	-	no	FALSE	TRUE	4.0779	NA	-0.69583	0.66087	3.1158	NA	-0.37315	0.87669	4.9346	NA	-0.30238	0.11177	1.287	NA	-1.4798	NA	1	4	7	4	2	1	1	4
494787	ENSDARG00000100708	jakmip3	protein_coding	E016	exon	12	41156027	41156062	36	-	no	FALSE	TRUE	4.0404	NA	-0.56547	0.17892	4.6337	0.92586	0.17175	0.43883	5.7588	0.90696	-0.79716	0.40074	1.287	NA	-0.46556	NA	1	5	6	4	2	1	1	7
466987	ENSDARG00000098418	CABZ01092941.1	protein_coding	E008	exon	KN149753.1	11827	11941	115	+	no	FALSE	TRUE	4.001	NA	0.96137	0.99923	7.3598	0.020144	2.4164	0.068482	7.7277	0.23087	-1.5026	0.67315	1.287	NA	1.5467	NA	4	3	5	4	2	1	1	13
318782	ENSDARG00000070847	trim35-20	protein_coding	E007	exon	22	36964216	36964510	295	+	no	FALSE	TRUE	3.9903	NA	-0.72522	0.97259	2.7858	NA	-1.2216	0.99556	2.8577	NA	0.31206	0.96959	1.287	NA	0.31285	0.9991	3	5	5	3	2	1	1	1
491719	ENSDARG00000100436	CNGA2	protein_coding	E003	exon	5	22533613	22533723	111	+	no	FALSE	TRUE	3.9881	NA	-0.22943	0.6519	2.6019	NA	-1.097	0.98665	3.7923	NA	0.93222	0.72091	1.287	NA	-1.0634	0.99608	1	5	4	6	2	1	1	2
170883	ENSDARG00000039152	fbxo36b	protein_coding	E001	exon	2	16813748	16813857	110	+	no	FALSE	TRUE	3.9647	NA	0.06833	1	3.1958	NA	0.38268	0.7006	3.2099	NA	-0.32278	0.98004	1.287	NA	1.6426	NA	2	6	4	4	2	1	1	2
284402	ENSDARG00000062325	shank2	protein_coding	E014	exon	25	14213334	14213416	83	+	no	FALSE	TRUE	3.9623	NA	0.40838	0.8108	3.1813	NA	-1.2853	0.54561	3.2099	NA	1.5879	0.26466	1.287	NA	0.087146	0.81961	6	2	4	4	2	1	1	2
469963	ENSDARG00000098694	SLC16A2	protein_coding	E020	exon	14	1068393	1068417	25	-	no	FALSE	TRUE	3.9474	NA	0.34967	2.2205e-06	6.1334	0.7772	0.80329	2.0434e-05	6.5244	0.83978	-0.48206	0.00075016	1.287	NA	-0.30235	0.58454	6	1	3	6	2	1	1	10
431913	ENSDARG00000093198	C3	protein_coding	E012	exon	1	55328795	55328885	91	-	no	FALSE	TRUE	3.9179	NA	0.88589	0.011136	1.8167	NA	0.3987	0.028549	5.194	NA	0.35413	0.18939	1.287	NA	-0.9831	NA	0	2	9	4	2	1	1	3
307085	ENSDARG00000069262	erich3	protein_coding	E003	exon	8	17899528	17899653	126	+	no	FALSE	TRUE	3.8423	NA	1.0231	0.1779	2.0043	NA	-0.685	0.22756	4.1714	NA	1.6786	0.045202	1.287	NA	-1.3392	NA	1	3	7	4	2	1	1	2
158085	ENSDARG00000036748	nitr8	protein_coding	E006	exon	7	17084256	17084621	366	-	no	FALSE	TRUE	3.8359	NA	13.272	NA	0	NA	NA	NA	4.5144	NA	3.4761	NA	1.287	NA	0.37245	NA	0	0	5	10	2	1	1	0
475612	ENSDARG00000099112	si:dkey-71l4.3	protein_coding	E008	exon	4	74034149	74034262	114	-	no	FALSE	TRUE	3.6147	NA	-0.86029	NA	5.0016	0.84129	0.19021	0.99566	3.3931	NA	-0.89533	NA	1.287	NA	0.69767	0.92863	5	5	1	4	2	1	1	5
494497	ENSDARG00000100677	tmem205	protein_coding	E004	exon	3	14350093	14350182	90	+	no	FALSE	TRUE	3.5798	NA	1.6325	0.58566	3.3273	NA	2.5052	2.5598e-06	5.6684	0.59967	-1.1699	0.0013692	1.287	NA	0.74613	0.93602	2	1	6	5	2	1	1	6
260775	ENSDARG00000059919	zgc:162613	protein_coding	E001	exon	3	32731016	32731056	41	+	no	FALSE	TRUE	3.5035	NA	0.93769	5.3099e-12	3.1049	NA	2.1974	0.073077	4.2643	NA	-1.201	0.00045226	1.287	NA	0.36092	0.91611	4	1	4	5	2	1	1	4
289300	ENSDARG00000062806	ttll9	protein_coding	E016	exon	23	12212588	12212709	122	+	no	FALSE	TRUE	3.4827	NA	-0.39363	0.43782	3.307	NA	0.2643	0.82638	3.3003	NA	-0.67643	0.66808	1.287	NA	-0.32865	NA	1	6	4	3	2	1	1	3
204558	ENSDARG00000045560	mybpc1	protein_coding	E013	exon	4	17754997	17755164	168	-	no	FALSE	TRUE	3.38	NA	-0.65555	1	3.254	NA	-15.676	0.74844	0.93219	NA	15.529	NA	1.287	NA	-0.45317	NA	9	2	2	1	2	1	1	0
510750	ENSDARG00000102114	ptdss1b	protein_coding	E002	exon	19	46477684	46477747	64	-	no	FALSE	TRUE	3.3551	NA	-1.43	0.99961	4.4804	0.86233	-0.43976	0.57932	2.0476	NA	-1.0814	0.32088	1.287	NA	-0.89967	NA	7	4	1	2	2	1	1	3
330600	ENSDARG00000074222	rap1gap2b	protein_coding	E003	exon	21	30987214	30987284	71	-	no	FALSE	TRUE	3.3444	NA	-1.033	0.57965	4.7828	0.85969	-0.49581	0.57145	1.7564	NA	-0.56707	0.97252	1.287	NA	-2.0126	0.78455	6	6	1	1	2	1	1	3
118303	ENSDARG00000026081	lhcgr	protein_coding	E011	exon	13	47327220	47329022	1803	+	no	FALSE	TRUE	3.335	NA	0.72372	0.99917	3.1049	NA	0.33755	0.95218	4.061	NA	0.19557	0.97215	1.287	NA	-1.5117	NA	4	1	7	1	2	1	1	4
285622	ENSDARG00000062427	clcn2a	protein_coding	E003	exon	2	17222904	17223008	105	-	no	FALSE	TRUE	3.3095	NA	0.018432	0.46151	2.2958	NA	-1.2852	0.98591	3.2685	NA	1.3228	0.32649	1.287	NA	0.097434	NA	3	2	6	2	2	1	1	2
390862	ENSDARG00000079926	syt15	protein_coding	E002	exon	12	34969103	34969292	190	+	no	FALSE	TRUE	3.2042	NA	-0.45786	0.63021	2.2922	NA	-1.7188	0.4797	3.1513	NA	1.418	0.049957	1.287	NA	-2.6506	NA	4	1	2	6	2	1	1	2
113868	ENSDARG00000024815	ogfrl2	protein_coding	E014	exon	11	19933298	19933497	200	-	no	FALSE	TRUE	3.1884	NA	0.44409	0.98651	1.8167	NA	-0.22237	0.78381	4.3478	NA	0.324	0.95172	1.287	NA	0.28952	0.52294	0	2	0	11	2	1	1	3
420271	ENSDARG00000091326	CEP120	protein_coding	E029	exon	8	86665	86685	21	+	no	FALSE	TRUE	3.1213	NA	-1.4483	0.095164	2.9734	NA	-14.602	0.0051783	0.90289	NA	13.244	0.034505	1.287	NA	-0.1376	0.65503	4	6	1	2	2	1	1	0
361675	ENSDARG00000077179	ccdc83	protein_coding	E005	exon	10	29347033	29347101	69	-	no	FALSE	TRUE	3.0961	NA	-2.9196	NA	5.1819	0.86621	-1.1707	0.76066	1.8468	NA	-1.9733	0.94827	1.287	NA	-0.81224	NA	8	4	1	0	2	1	1	4
412875	ENSDARG00000089920	mlip	protein_coding	E003	exon	13	2037461	2037586	126	-	no	FALSE	TRUE	3.085	NA	-1.59	0.82231	5.3113	0.85157	-0.6523	0.066375	2.4902	NA	-1.0627	0.78768	1.287	NA	0.31238	NA	2	9	0	2	2	1	1	5
150960	ENSDARG00000035399	ankra2	protein_coding	E007	exon	5	34383386	34383386	1	+	no	FALSE	TRUE	3.0586	NA	-12.917	0.5523	5.0744	0.83651	0.52041	1.8191e-05	1.1447	NA	-14.058	0.10777	1.287	NA	0.23365	0.97668	8	5	0	0	2	1	1	3
23624	ENSDARG00000005565	entpd8	protein_coding	E007	exon	6	41050478	41050637	160	+	no	FALSE	TRUE	2.7609	NA	1.1898	NA	0.89274	NA	-13.802	0.033944	2.4175	NA	16.092	NA	1.287	NA	-0.03496	NA	1	2	3	5	2	1	1	0
4541	ENSDARG00000001835	nalcn	protein_coding	E016	exon	9	31795554	31795660	107	-	no	FALSE	TRUE	2.7386	NA	-0.22664	0.0064213	3.6952	0.9356	0.16469	0.16609	2.8083	NA	-0.34601	0.58139	1.287	NA	-0.05293	0.99496	6	1	4	0	2	1	1	4
377194	ENSDARG00000078645	si:ch73-62l21.1	protein_coding	E001	exon	21	13259593	13259798	206	+	no	FALSE	TRUE	2.65	NA	-1.3658	0.36964	3.1885	NA	-1.0272	0.088554	1.666	NA	-0.32457	0.050155	1.287	NA	-0.10468	0.99402	4	4	1	2	2	1	1	2
502517	ENSDARG00000101385	f8	protein_coding	E012	exon	14	1003319	1003528	210	+	no	FALSE	TRUE	2.6364	NA	-1.0997	0.19988	2.897	NA	-1.0844	0.089962	1.9279	NA	-0.20268	0.71932	1.287	NA	0.42687	NA	2	5	0	4	2	1	1	2
314029	ENSDARG00000070148	cygb2	protein_coding	E003	exon	6	20567601	20568109	509	+	no	FALSE	TRUE	2.5904	NA	-11.787	0.88674	3.6822	0.45668	-1.7412	0.91952	0.38157	NA	-11.306	0.88329	1.287	NA	-0.18599	0.99504	3	8	0	0	2	1	1	1
516884	ENSDARG00000102595	si:dkey-250k10.1	protein_coding	E001	exon	4	51338256	51338460	205	+	no	FALSE	TRUE	2.5898	NA	-14.032	1	3.2722	NA	-13.879	0.0026001	0	NA	NA	0.010751	1.287	NA	2.1672	0.4669	4	7	0	0	2	1	1	0
518481	ENSDARG00000102736	sars2	protein_coding	E001	exon	15	14706025	14706279	255	+	no	FALSE	TRUE	2.4137	NA	-1.6313	0.13476	2.4798	NA	-1.4722	0.47822	1.2845	NA	-0.17893	0.20657	1.287	NA	0.72823	0.46044	5	2	1	2	2	1	1	1
401758	ENSDARG00000087767	CABZ01074298.1	protein_coding	E006	exon	7	71147968	71148475	508	-	no	FALSE	TRUE	2.3448	NA	-0.22064	1	0.88911	NA	0.15309	NA	1.923	NA	-0.31053	NA	1.287	NA	0.56299	NA	2	1	6	0	2	1	1	0
19612	ENSDARG00000004789	lrp1ba	protein_coding	E016	exon	22	14533043	14533167	125	-	no	FALSE	TRUE	2.2782	NA	1.6	0.73083	1.8131	NA	0.70498	0.63561	3.271	NA	0.92884	0.24273	1.287	NA	-0.35681	NA	1	1	3	4	2	1	1	3
80565	ENSDARG00000016963	slc16a1a	protein_coding	E003	exon	6	49023050	49023244	195	+	no	FALSE	TRUE	2.2288	NA	0.089343	0.99318	1.1879	NA	-12.349	0.46315	1.5146	NA	12.595	0.46649	1.287	NA	-0.76479	0.9395	2	2	2	3	2	1	1	0
75566	ENSDARG00000016141	slc6a2	protein_coding	E003	exon	7	35080486	35080557	72	-	no	FALSE	TRUE	2.2152	NA	1.5706	0.87746	3.3346	NA	1.9226	0.058177	4.0659	NA	-0.40443	0.90653	1.287	NA	-0.22114	0.97794	0	3	1	5	2	1	1	6
322601	ENSDARG00000071437	ptprc	protein_coding	E025	exon	22	22985880	22986035	156	-	no	FALSE	TRUE	2.1854	NA	13.655	0.33526	0	NA	NA	0.93814	2.564	NA	13.519	0.36103	1.287	NA	-2.2577	0.35648	0	0	8	0	2	1	1	0
488000	ENSDARG00000100119	caskb	protein_coding	E008	exon	6	59816065	59816069	5	+	no	FALSE	TRUE	2.1572	NA	-1.8413	0.4038	4.0085	0.87464	-0.4038	0	1.8468	NA	-1.4039	5.4256e-11	1.287	NA	-0.060015	0.4662	2	6	1	0	2	1	1	4
463069	ENSDARG00000098115	si:dkey-178j11.5	protein_coding	E008	exon	4	30879341	30879387	47	+	no	FALSE	TRUE	2.0568	NA	-0.23598	1	1.8094	NA	-0.46088	0.13216	3.0091	NA	0.11207	0.035004	1.287	NA	-1.054	NA	2	0	4	2	2	1	1	3
250282	ENSDARG00000058416	si:dkey-11m19.5	protein_coding	E016	exon	11	12858674	12858776	103	+	no	FALSE	TRUE	2.0312	NA	1.7579	0.06545	2.2194	NA	2.6093	0.037813	3.3614	NA	-0.893	0.95269	1.287	NA	-1.0756	NA	1	1	3	3	2	1	1	4
23782	ENSDARG00000005595	adgb	protein_coding	E014	exon	20	32048947	32049040	94	-	no	FALSE	TRUE	2.0073	NA	0.22813	0.48445	2.4034	NA	0.75395	0.26318	2.3974	NA	-0.5972	0.35399	1.287	NA	-0.46855	NA	3	1	3	1	2	1	1	3
375539	ENSDARG00000078503	DENND1C	protein_coding	E011	exon	1	55530608	55530709	102	-	no	FALSE	TRUE	1.9972	NA	-1.2608	0.89836	1.8967	NA	-1.5813	NA	1.3431	NA	0.62671	0.11571	1.287	NA	0.79689	NA	1	4	3	0	2	1	1	1
395466	ENSDARG00000086512	FP102464.1	protein_coding	E009	exon	5	10770438	10770554	117	-	no	FALSE	TRUE	1.9795	NA	1.213	0.77865	1.4103	NA	0.56192	0.81163	2.5396	NA	0.6178	0.89215	1.287	NA	-1.2063	NA	0	2	1	5	2	1	1	2
319754	ENSDARG00000071001	si:dkeyp-85e10.1	protein_coding	E003	exon	19	7925396	7927070	1675	+	no	FALSE	TRUE	1.9556	NA	-0.17708	0.99948	1.5943	NA	-1.995	0.83581	1.5757	NA	1.8353	0.77372	1.287	NA	0.67237	NA	2	2	1	3	2	1	1	1
496764	ENSDARG00000100887	si:dkey-11f4.20	protein_coding	E003	exon	9	476457	476744	288	+	no	FALSE	TRUE	1.9329	NA	-0.40288	0.16984	1.7855	NA	-12.959	0.96806	0.61169	NA	11.318	NA	1.287	NA	0.081273	NA	2	4	1	1	2	1	1	0
209490	ENSDARG00000051819	swap70a	protein_coding	E011	exon	7	66974005	66974091	87	-	no	FALSE	TRUE	1.9307	NA	0.31448	1	1.6015	NA	-1.282	0.64778	1.5463	NA	1.4636	0.96841	1.287	NA	0.028843	NA	0	4	0	4	2	1	1	1
465994	ENSDARG00000098345	mamdc2a	protein_coding	E003	exon	5	51866135	51866388	254	-	no	FALSE	TRUE	1.9215	NA	-2.5009	NA	2.0843	NA	-16.978	0.4506	0.3205	NA	13.887	0.96949	1.287	NA	0.78914	NA	2	5	1	0	2	1	1	0
449017	ENSDARG00000095884	si:ch211-57m13.9	protein_coding	E009	exon	10	6774932	6776097	1166	+	no	FALSE	TRUE	1.9184	NA	-2.9693	NA	2.0661	NA	-4.6728	NA	0.3205	NA	1.1799	NA	1.287	NA	0.62582	NA	7	0	1	0	2	1	1	0
417549	ENSDARG00000090815	kcnj10a	protein_coding	E003	exon	7	6449097	6449228	132	-	no	FALSE	TRUE	1.8948	NA	-1.7843	0.54646	2.0806	NA	-13.519	0.98255	0.29119	NA	10.265	0.85877	1.287	NA	-0.3447	NA	3	4	0	1	2	1	1	0
188213	ENSDARG00000042608	ICA1	protein_coding	E019	exon	16	47305700	47305808	109	+	no	FALSE	TRUE	1.6938	NA	-0.12887	0.44562	1.2955	NA	-1.1537	0.025152	1.5463	NA	1.0901	0.083259	1.287	NA	-0.63117	NA	2	1	0	4	2	1	1	1
430559	ENSDARG00000093015	si:ch211-174j14.2	protein_coding	E002	exon	18	28960150	28960672	523	-	no	FALSE	TRUE	1.6711	NA	0.42155	NA	1.8931	NA	-0.57446	NA	0.96396	NA	1.0153	NA	1.287	NA	-1.6971e-08	NA	2	3	0	2	2	1	1	1
262969	ENSDARG00000060116	camk1a	protein_coding	E010	exon	6	46396617	46396728	112	-	no	FALSE	TRUE	1.5867	NA	14.463	1	1.6255	NA	12.942	0.96435	3.3907	NA	0.07054	0.99481	1.287	NA	-0.40927	NA	0	0	4	2	2	1	1	4
460067	ENSDARG00000097704	ccdc36	protein_coding	E004	exon	6	40718145	40718296	152	+	no	FALSE	TRUE	1.5372	NA	-0.14795	0.96037	1.4067	NA	1.0915	NA	2.0158	NA	-1.0184	NA	1.287	NA	0.046059	NA	1	1	3	1	2	1	1	2
148722	ENSDARG00000034862	f7	protein_coding	E002	exon	1	120113	120276	164	+	no	FALSE	TRUE	1.5372	NA	1.1815	0.97201	4.6576	0.074585	2.9949	0.27643	5.0684	NA	-1.8431	0.66997	1.287	NA	0.1521	NA	1	1	3	1	2	1	1	10
425683	ENSDARG00000092281	flnb	protein_coding	E012	exon	23	19690801	19690914	114	+	no	FALSE	TRUE	1.5372	NA	0.40107	0.0054986	1.0003	NA	-1.0259	0.28369	1.6343	NA	1.2801	0.4429	1.287	NA	-2.0613	0.99816	1	1	3	1	2	1	1	1
463067	ENSDARG00000098115	si:dkey-178j11.5	protein_coding	E007	exon	4	30878521	30878694	174	+	no	FALSE	TRUE	1.5366	NA	-0.81771	1	1.8094	NA	-0.46088	0.13216	2.3974	NA	-0.47044	0.035004	1.287	NA	-1.054	NA	2	0	3	1	2	1	1	3
417959	ENSDARG00000090889	LECT2	protein_coding	E004	exon	14	36550228	36550316	89	+	no	FALSE	TRUE	1.5344	NA	11.808	NA	0.81274	NA	11.486	0.99544	2.5689	NA	0.57558	0.67751	1.287	NA	-0.29485	NA	0	0	2	4	2	1	1	2
217540	ENSDARG00000053215	me1	protein_coding	E011	exon	16	32904105	32904214	110	-	no	FALSE	TRUE	1.5253	NA	0.34229	0.93795	0.88911	NA	-13.914	0.72961	0.9615	NA	13.98	0.489	1.287	NA	0.0074888	NA	2	1	3	0	2	1	1	0
417957	ENSDARG00000090889	LECT2	protein_coding	E003	exon	14	36550082	36550111	30	+	no	FALSE	TRUE	1.5224	NA	0.87291	NA	1.5143	NA	1.2393	0.99544	2.6593	NA	-0.26993	0.67751	1.287	NA	-0.29485	NA	1	0	2	3	2	1	1	3
123205	ENSDARG00000027618	grip2b	protein_coding	E012	exon	22	31434200	31434345	146	+	no	FALSE	TRUE	1.4849	NA	1.583	0.91779	1.4067	NA	0.49023	0.59035	1.9572	NA	1.1438	0.26416	1.287	NA	-1.0491	0.99782	1	1	1	3	2	1	1	2
77745	ENSDARG00000016527	helz2	protein_coding	E002	exon	6	58591527	58592168	642	+	no	FALSE	TRUE	1.4707	NA	1.2114	0.97216	1.1115	NA	0.77661	0.5896	2.2191	NA	0.86496	0.98703	1.287	NA	0.31419	NA	0	1	0	5	2	1	1	2
430557	ENSDARG00000093015	si:ch211-174j14.2	protein_coding	E001	exon	18	28958821	28959185	365	-	no	FALSE	TRUE	1.4241	NA	-0.56987	NA	2.2994	NA	0.42554	NA	1.0543	NA	-0.98009	NA	1.287	NA	1.6971e-08	NA	2	3	0	1	2	1	1	2
52966	ENSDARG00000011640	syt5b	protein_coding	E009	exon	24	7669918	7670037	120	-	no	FALSE	TRUE	1.4127	NA	-12.795	0.33747	2.1919	NA	-1.6273	0.93016	0.38157	NA	-11.313	0.82897	1.287	NA	-0.20724	NA	2	4	0	0	2	1	1	1
407179	ENSDARG00000088937	ADGRG2	protein_coding	E006	exon	10	35398945	35399072	128	+	no	FALSE	TRUE	1.4115	NA	-14.5	NA	1.7782	NA	-15.118	0.85322	0	NA	NA	NA	1.287	NA	0.41263	NA	4	2	0	0	2	1	1	0
436627	ENSDARG00000093972	ftr79	protein_coding	E010	exon	20	27029533	27029766	234	-	no	FALSE	TRUE	1.2874	NA	13.332	NA	1.6255	NA	12.325	0.9931	3.0409	NA	0.46146	0.95196	1.287	NA	-0.50412	NA	0	0	2	3	2	1	1	4
502769	ENSDARG00000101411	wbp11	protein_coding	E007	exon	3	1602741	1602876	136	-	no	FALSE	TRUE	1.2754	NA	1.8244	0.027165	0.70153	NA	1.2039	0.0029559	1.605	NA	0.59056	8.0951e-05	1.287	NA	-0.99407	0.23529	1	0	2	2	2	1	1	1
135204	ENSDARG00000030954	ftr56	protein_coding	E003	exon	19	12481326	12481385	60	-	no	FALSE	TRUE	1.2527	NA	-0.26983	0.94023	1.7055	NA	1.1187	0.9234	1.4041	NA	-1.3702	0.9902	1.287	NA	0.23693	NA	1	2	2	0	2	1	1	2
308158	ENSDARG00000069370	si:ch211-140l13.3	protein_coding	E008	exon	20	42824001	42824130	130	+	no	FALSE	TRUE	1.2379	NA	-0.0030232	0.28751	1.0003	NA	-0.2378	0.30853	1.2845	NA	-0.072758	0.838	1.287	NA	0.18831	0.67378	1	1	1	2	2	1	1	1
541500	ENSDARG00000104672	CABZ01074397.1	protein_coding	E002	exon	KN149880.1	12722	12826	105	+	no	FALSE	TRUE	1.2265	NA	-1.1608	9.7671e-09	1.2991	NA	-0.25379	5.8163e-05	0.99326	NA	-0.67794	0.81911	1.287	NA	-1.0433	0.26134	1	2	1	1	2	1	1	1
129685	ENSDARG00000029482	ush2a	protein_coding	E026	exon	17	29463111	29463308	198	-	no	FALSE	TRUE	1.2139	NA	-0.87716	0.34136	1.1843	NA	-16.343	0.21489	0.3205	NA	15.595	0.79865	1.287	NA	-0.87278	NA	3	1	1	0	2	1	1	0
316721	ENSDARG00000070543	grin2ab	protein_coding	E002	exon	1	8081874	8082442	569	-	no	FALSE	TRUE	1.1991	NA	-0.85476	0.13656	0.88549	NA	-14.695	0.114	0.58239	NA	12.555	7.8894e-05	1.287	NA	-0.063876	0.83256	3	0	0	2	2	1	1	0
414422	ENSDARG00000090277	BX248410.3	protein_coding	E006	exon	4	20860608	20860695	88	+	no	FALSE	TRUE	1.0404	NA	12.548	1	0	NA	NA	0.99005	1.2234	NA	12.494	NA	1.287	NA	0.81531	NA	0	0	2	2	2	1	1	0
157730	ENSDARG00000036628	cd74b	protein_coding	E004	exon	21	33425418	33425578	161	+	no	FALSE	TRUE	1.0164	NA	-1.1075	0.9975	0.99669	NA	1.1713	0.98894	1.0226	NA	-2.1573	0.98545	1.287	NA	-0.21768	0.99327	2	0	2	0	2	1	1	1
306133	ENSDARG00000069117	kcnh5b	protein_coding	E003	exon	13	37210470	37210722	253	-	no	FALSE	TRUE	1.0028	NA	1.6662	0.92048	0.29879	NA	-11.581	0.85029	0.90289	NA	13.36	0.96956	1.287	NA	0.12759	NA	0	1	1	2	2	1	1	0
285624	ENSDARG00000062427	clcn2a	protein_coding	E004	exon	2	17226463	17226501	39	-	no	FALSE	TRUE	0.9915	NA	-0.67021	0.46151	1.0039	NA	-0.96592	0.98591	0.99326	NA	0.3094	0.32649	1.287	NA	0.097434	NA	0	2	1	1	2	1	1	1
386520	ENSDARG00000079478	mvb12bb	protein_coding	E010	exon	8	33559682	33559732	51	-	no	FALSE	TRUE	0.96533	NA	-0.38501	0.037773	0.59758	NA	-10.254	0.88443	0.58239	NA	9.7455	0.84695	1.287	NA	0.66268	0.98218	0	2	0	2	2	1	1	0
85542	ENSDARG00000017884	bgna	protein_coding	E007	exon	8	14083668	14083925	258	-	no	FALSE	TRUE	0.96471	NA	-0.81205	NA	0.59395	NA	-11.662	NA	0.58239	NA	10.437	NA	1.287	NA	-0.25684	NA	1	1	0	2	2	1	1	0
339744	ENSDARG00000075054	RASGRF2	protein_coding	E006	exon	10	3090310	3090394	85	-	no	FALSE	TRUE	0.94201	NA	-14.082	0.80126	2.817	NA	0.38004	0.1859	1.5263	NA	-15.112	0.99243	1.287	NA	0.13071	NA	1	3	0	0	2	1	1	4
502828	ENSDARG00000101419	drp2	protein_coding	E016	exon	14	40629183	40629261	79	-	no	FALSE	TRUE	0.79335	NA	14.684	0.89822	1.2191	NA	15.068	0.84641	2.0769	NA	-0.41095	0.51775	1.287	NA	-0.061387	0.99508	0	0	2	1	2	1	1	3
436562	ENSDARG00000093963	si:dkey-112g5.12	protein_coding	E005	exon	13	8719324	8719393	70	-	no	FALSE	TRUE	0.76719	NA	12.955	NA	0	NA	NA	NA	0.90289	NA	12.502	NA	1.287	NA	-1.5157	NA	0	0	1	2	2	1	1	0
551524	ENSDARG00000105583	si:dkeyp-75h12.7	protein_coding	E002	exon	7	24302993	24303059	67	+	no	FALSE	TRUE	0.75584	NA	1.3991	1	0.29879	NA	-8.7534	0.97383	0.61169	NA	10.363	NA	1.287	NA	-0.0070294	0.94743	0	1	1	1	2	1	1	0
96486	ENSDARG00000020054	aox6	protein_coding	E016	exon	22	14037285	14037394	110	+	no	FALSE	TRUE	0.75522	NA	1.5919	NA	1.5143	NA	2.5876	0.98369	1.7564	NA	-0.82895	NA	1.287	NA	-0.85088	NA	1	0	1	1	2	1	1	3
216243	ENSDARG00000052958	nppb	protein_coding	E003	exon	8	48621022	48621277	256	+	no	FALSE	TRUE	0.74325	NA	0.16614	NA	0.59032	NA	-0.27074	NA	0.3205	NA	-1.31e-05	NA	1.287	NA	-0.031053	NA	2	0	1	0	2	1	1	0
374801	ENSDARG00000078440	ccdc88aa	protein_coding	E006	exon	6	6154636	6154779	144	-	no	FALSE	TRUE	0.74102	NA	12.407	1	0.40637	NA	13.745	NA	1.2552	NA	0.052722	0.72177	1.287	NA	-0.90859	NA	0	0	0	3	2	1	1	1
442029	ENSDARG00000094738	loxhd1a	protein_coding	E021	exon	21	5150820	5150924	105	+	no	FALSE	TRUE	0.71832	NA	-0.77832	1	1.4103	NA	0.30693	0.91275	1.0543	NA	-1.4956	0.99028	1.287	NA	-0.50149	0.9208	0	2	0	1	2	1	1	2
316733	ENSDARG00000070543	grin2ab	protein_coding	E008	exon	1	8089050	8089279	230	-	no	FALSE	TRUE	0.7177	NA	-1.2475	0.13656	0.59395	NA	-14.6	0.114	0.29119	NA	11.641	7.8894e-05	1.287	NA	-0.063876	0.83256	1	1	0	1	2	1	1	0
221444	ENSDARG00000053939	tgfa	protein_coding	E007	exon	6	41005513	41005622	110	+	no	FALSE	TRUE	0.7177	NA	0.10462	0.99996	1.0003	NA	-0.16069	0.0082519	0.67276	NA	-0.5138	NA	1.287	NA	-1.1664	NA	1	1	0	1	2	1	1	1
204538	ENSDARG00000045560	mybpc1	protein_coding	E003	exon	4	17743049	17743092	44	-	no	FALSE	TRUE	0.70511	NA	-15.09	1	0.88549	NA	-14.18	0.74844	0	NA	NA	NA	1.287	NA	-0.45317	NA	3	0	0	0	2	1	1	0
184346	ENSDARG00000041923	ccl38.6	protein_coding	E009	exon	20	38388858	38389073	216	+	no	FALSE	TRUE	0.50883	NA	0.61625	0.99493	0.70516	NA	1.6818	0.74895	0.70207	NA	-1.0579	0.96109	1.287	NA	-1.1066	0.99769	0	1	1	0	2	1	1	1
137594	ENSDARG00000031702	prkg1b	protein_coding	E017	exon	12	6415533	6415595	63	+	no	FALSE	TRUE	0.50883	NA	-0.10028	0.324	0.29879	NA	-10.916	0.64813	0.3205	NA	10.152	0.97926	1.287	NA	-2.1172	0.95166	0	1	1	0	2	1	1	0
44281	ENSDARG00000009702	ascl1b	protein_coding	E008	exon	7	49439943	49440141	199	+	no	FALSE	TRUE	0.49401	NA	10.297	0.92179	0	NA	NA	0.94587	0.58239	NA	10.024	0.99723	1.287	NA	-0.46563	NA	0	0	0	2	2	1	1	0
524338	ENSDARG00000103248	CABZ01064771.1	protein_coding	E002	exon	KN150314.1	6916	7448	533	-	no	FALSE	TRUE	0.49401	NA	-2.1485	1	0	NA	NA	NA	0.58239	NA	10.343	0.67304	1.287	NA	-1.5525	NA	0	0	0	2	2	1	1	0
343038	ENSDARG00000075389	si:ch211-281g13.4	protein_coding	E011	exon	1	48905408	48905482	75	-	no	FALSE	TRUE	0.49401	NA	13.28	NA	0	NA	NA	NA	0.58239	NA	12.808	0.98115	1.287	NA	0.1218	NA	0	0	0	2	2	1	1	0
216242	ENSDARG00000052958	nppb	protein_coding	E002	exon	8	48620755	48620944	190	+	no	FALSE	TRUE	0.47008	NA	-8.312	NA	0.59032	NA	-0.2707	NA	0	NA	NA	NA	1.287	NA	-0.031053	NA	2	0	0	0	2	1	1	0
534224	ENSDARG00000104095	CR388225.1	protein_coding	E002	exon	10	12450365	12450420	56	-	no	FALSE	TRUE	0.27317	NA	10.386	NA	0.81274	NA	9.7033	0.96665	1.0836	NA	0.14013	NA	1.287	NA	0.86572	NA	0	0	1	0	2	1	1	2
440256	ENSDARG00000094500	si:ch211-238e22.4	protein_coding	E001	exon	4	55171547	55171610	64	+	no	FALSE	TRUE	0.27317	NA	7.3163	1	0	NA	NA	0.97116	0.3205	NA	9.292	0.98953	1.287	NA	1.4384	NA	0	0	1	0	2	1	1	0
369317	ENSDARG00000077920	CSMD3	protein_coding	E023	exon	19	44709108	44709254	147	-	no	FALSE	TRUE	0.24701	NA	15.179	0.12164	3.2509	NA	16.938	0.020397	3.3438	NA	-2.8751	0.10377	1.287	NA	-1.185	0.99706	0	0	0	1	2	1	1	8
394890	ENSDARG00000086362	pou6f2	protein_coding	E001	exon	24	9898779	9898880	102	+	no	FALSE	TRUE	0.23566	NA	-7.4275	0.96582	0.29879	NA	-8.1252	0.28249	0	NA	NA	0.95165	1.287	NA	-0.47699	0.99875	0	1	0	0	2	1	1	0
394892	ENSDARG00000086362	pou6f2	protein_coding	E002	exon	24	9900686	9900855	170	+	no	FALSE	TRUE	0.23566	NA	-9.2727	0.96582	0.70516	NA	0.69887	0.28249	0.38157	NA	-9.4722	0.95165	1.287	NA	-0.47699	0.99875	0	1	0	0	2	1	1	1
165697	ENSDARG00000038072	ptx4	protein_coding	E003	exon	3	27514593	27514761	169	+	no	FALSE	TRUE	0.23504	NA	-11.514	0.96743	0.29516	NA	-11.323	0.25954	0	NA	NA	NA	1.287	NA	-1.9063	0.99478	1	0	0	0	2	1	1	0
302573	ENSDARG00000068515	chs1	protein_coding	E002	exon	13	155673	155976	304	-	no	FALSE	TRUE	0	NA	NA	NA	0	NA	NA	NA	0	NA	NA	NA	1.287	NA	-0.32994	NA	0	0	0	0	2	1	1	0
433861	ENSDARG00000093476	si:dkey-175d9.2	protein_coding	E010	exon	3	4342841	4342924	84	-	no	FALSE	TRUE	0	NA	NA	0.079773	0	NA	NA	0.55641	0	NA	NA	0.80516	1.287	NA	1.4207	0.72082	0	0	0	0	2	1	1	0
32800	ENSDARG00000007371	slc26a3.1	protein_coding	E001	exon	4	18835983	18836110	128	+	no	FALSE	TRUE	0	NA	NA	NA	0	NA	NA	NA	0	NA	NA	NA	1.287	NA	-2.1517	NA	0	0	0	0	2	1	1	0
407230	ENSDARG00000088950	sycp2	protein_coding	E002	exon	23	12263428	12263476	49	+	no	FALSE	TRUE	0	NA	NA	NA	0	NA	NA	0.99307	0	NA	NA	NA	1.287	NA	0.45826	0.97923	0	0	0	0	2	1	1	0
196087	ENSDARG00000043918	TACR3	protein_coding	E004	exon	23	44199751	44199947	197	+	no	FALSE	TRUE	0	NA	NA	NA	0	NA	NA	0.0079006	0	NA	NA	NA	1.287	NA	0.0037496	NA	0	0	0	0	2	1	1	0
61784	ENSDARG00000013389	zgc:110204	protein_coding	E003	exon	14	4359958	4360040	83	-	no	FALSE	TRUE	0	NA	NA	NA	0.40637	NA	11.022	0.93877	0.38157	NA	-13.034	NA	1.287	NA	-0.40604	NA	0	0	0	0	2	1	1	1
66284	ENSDARG00000014196	myl1	protein_coding	E006	exon	9	39195355	39195522	168	-	no	FALSE	TRUE	804.29	0.56852	-0.18338	0.0092423	664.87	0.00081792	-0.64648	0	438.36	0.0019727	0.44386	0	1.2523	NA	-12.262	NA	884	1152	594	659	2	2	0	147
59482	ENSDARG00000012944	myhz2	protein_coding	E031	exon	5	31614349	31614545	197	+	no	FALSE	TRUE	742.92	0.37884	-0.15434	0.00036458	871.26	0.44954	-0.13415	1.5553e-05	357.18	0.91229	-0.0081098	4.8096e-08	1.2523	NA	-16.16	NA	1244	1158	436	237	2	2	0	389
230252	ENSDARG00000055527	cmn	protein_coding	E052	exon	12	13107106	13107174	69	+	no	FALSE	TRUE	640.68	0.93415	0.032983	4.6035e-11	440.44	0.46524	-0.16921	6.9259e-12	403.94	0.46205	0.21339	0	1.2523	NA	-14.24	0.99724	636	737	580	644	2	2	0	80
132697	ENSDARG00000030270	tnnt3a	protein_coding	E007	exon	25	30832133	30832149	17	+	no	FALSE	TRUE	618.13	0.13982	0.17646	0.00014216	514.91	0.074896	-0.23521	4.4316e-14	478.2	0.018484	0.3343	0.00014117	1.2523	NA	-14.628	NA	669	649	545	644	2	2	0	304
74580	ENSDARG00000015947	matn4	protein_coding	E006	exon	6	52812552	52812674	123	+	no	FALSE	TRUE	491.76	0.83396	-0.054589	6.9198e-08	597.88	5.6418e-07	0.57585	0	508.51	0.00027817	-0.6662	8.7755e-05	1.2523	NA	-13.142	NA	559	577	401	465	2	2	0	641
182404	ENSDARG00000041546	gypc	protein_coding	E004	exon	9	23906647	23907745	1099	+	no	FALSE	TRUE	380.08	0.11289	-0.40286	0.25869	338.05	4.7987e-06	-1.0913	4.1262e-12	216.42	0.0048157	0.49999	0.012198	1.2523	NA	-10.027	0.99562	458	528	266	305	2	2	0	111
81695	ENSDARG00000017168	nr2f1b	protein_coding	E001	exon	10	43950333	43951004	672	+	no	FALSE	TRUE	277.35	0.48161	0.1742	0.16284	504.99	0.0017939	0.41427	1.2897e-07	355.82	0.16341	-0.34038	3.4679e-11	1.2523	NA	-10.853	NA	394	406	166	177	2	2	0	658
109125	ENSDARG00000023082	krt1-19d	protein_coding	E008	exon	19	5415880	5416298	419	-	no	FALSE	TRUE	235.36	0.34041	-0.23064	0.0054989	181.98	0.99049	-0.0031908	0.0035572	184.79	0.55397	-0.20091	3.416e-08	1.2523	NA	-10.921	NA	221	252	228	250	2	2	0	102
949	ENSDARG00000000503	stx1b	protein_coding	E002	exon	19	5246784	5247526	743	-	no	FALSE	TRUE	225.32	0.92951	-0.025145	0.62819	242.96	0.34766	-0.28838	0	176.05	0.19109	-0.083793	9.0356e-06	1.2523	NA	-11.908	NA	332	239	163	188	2	2	0	181
506182	ENSDARG00000101701	bmp5	protein_coding	E007	exon	13	1774641	1775441	801	+	no	FALSE	TRUE	203.6	0.65406	0.18889	0.95217	180.53	0.0059636	-0.64757	0.0060238	151.77	0.00011182	0.78753	0.00021677	1.2523	NA	-13.36	NA	245	218	162	204	2	2	0	106
171602	ENSDARG00000039256	spega	protein_coding	E013	exon	6	19059143	19060269	1127	+	no	FALSE	TRUE	153.11	0.82095	-0.13983	7.98e-05	190.65	0.20647	0.36878	0.073263	145.25	0.12581	-0.50659	0.42118	1.2523	NA	-2.9011	NA	216	169	114	127	2	2	0	188
8201	ENSDARG00000002593	slc45a2	protein_coding	E001	exon	21	19409306	19409799	494	+	no	FALSE	TRUE	121.91	0.93794	-0.075315	0.00057907	86.906	0.89355	0.03512	0.0020652	107.22	0.9719	-0.11772	3.9122e-05	1.2523	NA	-13.809	NA	114	98	128	150	2	2	0	59
465373	ENSDARG00000098294	col5a3a	protein_coding	E029	exon	3	53636614	53636667	54	+	no	FALSE	TRUE	91.023	0.92551	-0.026911	5.1766e-05	82.339	0.97794	0.075672	1.3429e-12	66.051	0.93652	-0.15903	1.2206e-06	1.2523	NA	-15.621	0.71572	111	102	62	97	2	2	0	47
405316	ENSDARG00000088571	soga3a	protein_coding	E001	exon	16	5302416	5303040	625	+	no	FALSE	TRUE	89.626	NA	NA	NA	130.46	NA	NA	NA	100.15	NA	NA	NA	1.2523	NA	NA	NA	121	109	54	84	2	2	0	153
506178	ENSDARG00000101701	bmp5	protein_coding	E005	exon	13	1772610	1772686	77	+	no	FALSE	TRUE	88.427	0.90917	-0.07155	0.95217	87.548	0.19544	-0.48224	0.0060238	65.029	0.34238	0.36089	0.00021677	1.2523	NA	-13.36	NA	95	123	59	85	2	2	0	56
377517	ENSDARG00000078676	myrf	protein_coding	E001	exon	25	3772248	3773608	1361	-	no	FALSE	TRUE	82.613	0.95596	-0.027649	0.0041364	71.646	0.0080386	-1.0532	0.022413	63.858	0.028654	1.0263	0.0028114	1.2523	NA	-13.338	0.99753	87	94	66	89	2	2	0	44
387748	ENSDARG00000079622	frmd5	protein_coding	E003	exon	7	29871494	29871942	449	-	no	FALSE	TRUE	79.949	0.073285	0.56518	0.038335	37.094	0.57973	-0.58964	0.18967	69.362	0.0637	1.0695	0.1824	1.2523	NA	-12.123	0.99482	44	63	101	110	2	2	0	13
436528	ENSDARG00000093957	si:dkey-251i10.2	protein_coding	E003	exon	5	66787434	66787543	110	-	no	FALSE	TRUE	73.294	0.7022	-0.17613	0.03336	76.025	0.37737	-0.33865	0.03234	44.213	0.81315	0.16582	0.1865	1.2523	NA	-12.993	0.58028	102	102	60	36	2	2	0	38
51807	ENSDARG00000011422	ryr1a	protein_coding	E118	exon	10	33590287	33590433	147	+	no	FALSE	TRUE	72.534	0.82601	0.18594	0	69.565	0.0022146	-1.209	0.00047766	39.483	0.0050388	1.3845	0.012811	1.2523	NA	-15.789	0.95738	97	103	48	50	2	2	0	25
99351	ENSDARG00000020610	tnnt2a	protein_coding	E009	exon	23	5730553	5730662	110	-	no	FALSE	TRUE	69.174	0.85456	-0.26143	1.1622e-06	48.528	0.50976	-0.57243	0.0024812	49.073	0.62631	0.38909	0.031847	1.2523	NA	-16.116	NA	58	82	72	67	2	2	0	17
48730	ENSDARG00000010758	capn12	protein_coding	E002	exon	18	36683647	36683889	243	+	no	FALSE	TRUE	63.012	0.94392	-0.075301	0.11744	53.176	0.78313	-0.2449	0.00086306	51.192	0.83452	0.13943	0.00035506	1.2523	NA	-11.621	NA	52	79	59	65	2	2	0	35
326273	ENSDARG00000073810	thbs2b	protein_coding	E021	exon	12	30564615	30564886	272	+	no	FALSE	TRUE	60.963	0.17671	0.57057	0.0038167	48.522	0.68742	0.27106	0.032276	58.405	0.6538	0.2714	0.12694	1.2523	NA	-13.61	NA	60	46	55	85	2	2	0	42
234407	ENSDARG00000056108	ndufa4	protein_coding	E003	exon	12	9845425	9845485	61	+	no	FALSE	TRUE	60.514	0.95729	0.049532	0.97521	59.554	0.33507	-0.7688	0.68365	20.991	0.38927	0.81463	0.86623	1.2523	NA	-9.9328	NA	99	92	19	42	2	2	0	7
51757	ENSDARG00000011422	ryr1a	protein_coding	E091	exon	10	33551767	33551873	107	+	no	FALSE	TRUE	59.035	0.5233	-0.39847	0	73.304	0.71841	-0.20851	0.00047766	36.05	0.82163	-0.19932	0.012811	1.2523	NA	-15.789	0.95738	101	83	35	25	2	2	0	46
51599	ENSDARG00000011422	ryr1a	protein_coding	E012	exon	10	33476272	33476346	75	+	no	FALSE	TRUE	58.882	0.90345	0.14313	0	69.824	0.86538	0.1341	0.00047766	43.698	0.9961	-0.0011504	0.012811	1.2523	NA	-15.789	0.95738	85	79	39	39	2	2	0	52
224199	ENSDARG00000054515	CR925773.1	protein_coding	E003	exon	10	42334158	42336328	2171	+	no	FALSE	TRUE	58.138	0.054345	-0.4107	0.11828	59.54	9.835e-05	-0.73584	0.00021123	40.301	0.29399	0.46948	0.77098	1.2523	NA	NA	NA	57	94	42	45	2	2	0	36
70160	ENSDARG00000014976	lims2	protein_coding	E011	exon	9	120071	120137	67	-	no	FALSE	TRUE	55.221	0.93145	-0.047084	0.016075	54.359	0.97707	0.035584	0.045596	63.744	0.87636	-0.098644	0.015707	1.2523	NA	-12.806	0.99246	39	55	47	82	2	2	0	65
48732	ENSDARG00000010758	capn12	protein_coding	E003	exon	18	36687381	36687450	70	+	no	FALSE	TRUE	53.766	0.98266	0.044248	0.11744	43.157	0.68057	-0.27391	0.00086306	44.298	0.66869	0.28914	0.00035506	1.2523	NA	-11.622	NA	53	54	54	56	2	2	0	28
349511	ENSDARG00000076005	piezo2a.2	protein_coding	E012	exon	24	945090	945206	117	+	no	FALSE	TRUE	50.012	0.90811	-0.12619	0.0080995	56.261	0.97858	0.00966	0.006911	38.309	0.91947	-0.16085	0.25856	1.2523	NA	-13.399	NA	68	64	35	38	2	2	0	42
208810	ENSDARG00000046150	b4galnt4a	protein_coding	E014	exon	25	24495914	24497165	1252	+	no	FALSE	TRUE	48.602	0.42848	-0.5908	0.19423	80.624	0.80318	-0.11879	0.011822	53.46	0.6263	-0.46505	0.064619	1.2523	NA	-12.848	0.99509	83	60	24	34	2	2	0	94
403777	ENSDARG00000088168	ablim3	protein_coding	E005	exon	14	34296748	34296828	81	-	no	FALSE	TRUE	48.034	0.97028	-0.041712	0.2445	50.325	0.62077	-0.28254	6.6984e-09	35.43	0.77667	0.19805	0.0025762	1.2523	NA	-14.047	0.41228	67	56	31	43	2	2	0	34
383094	ENSDARG00000079199	megf6a	protein_coding	E032	exon	23	21238572	21238709	138	-	no	FALSE	TRUE	42.284	0.0034243	0.99393	0.0061158	25.915	0.67219	0.41206	0.0099011	44.582	0.21932	0.6252	0.0035866	1.2523	NA	-15.174	0.8524	22	31	63	51	2	2	0	25
289733	ENSDARG00000062854	sdk1b	protein_coding	E045	exon	1	10607119	10607233	115	-	no	FALSE	TRUE	40.671	0.95777	-0.089674	0.044959	59.19	0.88732	-0.10808	1.3575e-08	40.584	0.96591	NA	0.089837	1.2523	NA	-15.73	0.83679	48	65	28	26	2	2	0	63
460913	ENSDARG00000097827	lrp1aa	protein_coding	E051	exon	11	1750035	1750409	375	+	no	FALSE	TRUE	38.19	0.061185	-0.82794	0.05505	73.887	0.099576	0.61802	0.00087986	52.08	0.0013744	-1.4744	2.0078e-05	1.2523	NA	-16.837	0.99484	59	53	18	28	2	2	0	100
479512	ENSDARG00000099446	slit1b	protein_coding	E010	exon	22	34891243	34891337	95	-	no	FALSE	TRUE	36.9	0.88604	0.11606	0.13394	30.305	0.11626	-1.0219	0.0011688	23.51	0.11343	1.1363	0.0041415	1.2523	NA	-14.971	0.98756	44	43	33	30	2	2	0	11
353925	ENSDARG00000076484	stab1	protein_coding	E052	exon	22	10303677	10303835	159	-	no	FALSE	TRUE	35.138	0.90858	0.12126	0.0008511	26.137	0.071134	-1.3301	0.088885	25.315	0.032152	1.4605	0.0094623	1.2523	NA	-17.146	NA	40	33	35	34	2	2	0	11
253772	ENSDARG00000058839	susd1	protein_coding	E016	exon	5	8760995	8761174	180	+	no	FALSE	TRUE	34.979	0.39388	-0.51456	0.11048	40.2	0.89395	0.14404	0.14726	27.236	0.38531	-0.6383	0.11105	1.2523	NA	-14.604	NA	51	42	19	32	2	2	0	31
242581	ENSDARG00000057113	c6	protein_coding	E024	exon	21	20886259	20886381	123	-	no	FALSE	TRUE	32.591	0.91613	-0.27352	0.00367	32.951	0.48425	-0.53063	0.35176	22.048	0.68973	0.28516	0.032247	1.2523	NA	-16.962	0.0098083	46	39	28	20	2	2	0	19
290944	ENSDARG00000062974	itga2.2	protein_coding	E014	exon	10	9086627	9086770	144	+	no	FALSE	TRUE	32.59	0.89387	-0.26162	9.857e-07	35.919	0.29478	-0.66599	3.3928e-06	23.111	0.83993	0.36053	1.0744e-07	1.2523	NA	-15.186	NA	35	53	29	16	2	2	0	24
297580	ENSDARG00000063732	pde11a	protein_coding	E001	exon	9	1502918	1503679	762	+	no	FALSE	TRUE	31.455	0.96255	0.10614	0.577	59.518	0.78272	0.25948	0.019297	48.433	0.91618	-0.13871	0.19516	1.2523	NA	-14.822	NA	40	40	20	29	2	2	0	88
278542	ENSDARG00000061817	kif1aa	protein_coding	E026	exon	6	27233109	27233246	138	+	no	FALSE	TRUE	31.144	0.31953	0.65456	0.26557	33.087	0.46478	0.53609	4.9739e-06	35.446	0.92306	0.11005	0.025551	1.2523	NA	-15.18	0.93553	25	33	36	31	2	2	0	39
20768	ENSDARG00000004988	ppp3ca	protein_coding	E009	exon	21	29023118	29023195	78	+	no	FALSE	TRUE	29.951	0.61164	0.3255	0.53877	25.497	0.12732	-0.91472	0.00019616	23.612	0.031674	1.085	0.00041815	1.2523	NA	-14.027	0.99732	35	29	31	26	2	2	0	16
344457	ENSDARG00000075555	adamts17	protein_coding	E017	exon	7	9967146	9967281	136	+	no	FALSE	TRUE	29.766	0.99786	-0.012079	0.66051	31.135	0.98049	0.086505	1.4011e-05	24.245	0.98074	-0.039025	0.037493	1.2523	NA	-14.135	0.98878	36	36	18	32	2	2	0	24
215016	ENSDARG00000052739	egf	protein_coding	E005	exon	14	35941192	35941291	100	-	no	FALSE	TRUE	29.085	0.80038	-0.2554	0.0117	38.832	0.082649	0.8902	0.19598	28.429	0.068045	-1.1659	0.01146	1.2523	NA	-13.159	NA	36	40	22	21	2	2	0	40
479546	ENSDARG00000099446	slit1b	protein_coding	E027	exon	22	34912625	34912768	144	-	no	FALSE	TRUE	29.056	0.36668	-0.64248	0.13394	32.275	0.69369	-0.26101	0.0011688	17.791	0.81623	-0.38583	0.0041415	1.2523	NA	-14.971	0.98756	38	46	15	21	2	2	0	18
50010	ENSDARG00000011042	pgbd5	protein_coding	E002	exon	13	23903482	23903912	431	+	no	FALSE	TRUE	29.005	0.70467	0.54572	0.61033	22.442	0.44713	-0.46909	0.48505	24.626	0.31158	1.0126	0.0074896	1.2523	NA	-12.308	NA	24	31	19	44	2	2	0	15
259153	ENSDARG00000059774	dub	protein_coding	E003	exon	21	22887453	22887650	198	-	no	FALSE	TRUE	28.272	0.93	0.0554	0.99469	25.612	0.62317	-0.35052	0.0047114	22.303	0.62561	0.39105	0.1281	1.2523	NA	-10.957	0.20714	33	30	23	29	2	2	0	17
321683	ENSDARG00000071331	ryr3	protein_coding	E025	exon	20	29386932	29387005	74	-	no	FALSE	TRUE	27.907	0.72381	-0.31352	0.000907	31.416	0.098321	-0.97196	0.0014213	21.771	0.45172	0.6367	2.378e-07	1.2523	NA	-15.226	NA	41	32	23	18	2	2	0	24
309676	ENSDARG00000069559	muc13a	protein_coding	E006	exon	1	44432969	44433114	146	+	no	FALSE	TRUE	26.382	0.33698	0.80392	0.57845	31.514	0.17648	-0.93821	0.013379	24.469	0.0046213	1.6113	0.00044724	1.2523	NA	-14.277	0.90377	27	38	27	15	2	2	0	30
267805	ENSDARG00000060680	si:ch73-127m5.1	protein_coding	E004	exon	12	35045350	35045592	243	+	no	FALSE	TRUE	26.379	0.871	0.18761	0.68444	26.682	0.29688	-0.71752	0.04589	18.31	0.24382	0.93699	0.2307	1.2523	NA	-13.367	NA	38	30	19	21	2	2	0	16
237722	ENSDARG00000056582	map3k14b	protein_coding	E006	exon	24	36487089	36487218	130	+	no	FALSE	TRUE	26.253	0.96643	-0.05289	0.28704	24.723	0.43352	-0.60367	0.011444	20.759	0.57532	0.51222	0.19558	1.2523	NA	-11.691	NA	31	29	20	27	2	2	0	17
52193	ENSDARG00000011519	myl4	protein_coding	E001	exon	3	22092692	22093288	597	-	no	FALSE	TRUE	25.928	0.74847	0.4169	0.73729	16.365	0.1657	-13.033	0.034037	15.263	0.078511	14	0.26539	1.2523	NA	-0.35786	NA	19	36	24	26	2	2	0	0
180768	ENSDARG00000041119	ceacam1	protein_coding	E010	exon	16	11864169	11864423	255	+	no	FALSE	TRUE	25.46	0.63081	0.40149	0.40375	16.284	0.93733	0.18013	0.0090999	24.652	0.76009	0.2981	5.8767e-05	1.2523	NA	-11.081	NA	15	22	36	28	2	2	0	13
353955	ENSDARG00000076484	stab1	protein_coding	E067	exon	22	10318142	10318257	116	-	no	FALSE	TRUE	25.008	0.90309	-0.22058	0.0008511	24.155	0.6975	-0.37112	0.088885	19.829	0.93339	0.16101	0.0094623	1.2523	NA	-17.146	NA	23	35	28	15	2	2	0	17
434455	ENSDARG00000093572	lamc3	protein_coding	E005	exon	5	33857479	33857667	189	+	no	FALSE	TRUE	23.877	0.97375	0.0898	0.063768	31.121	0.16311	0.83359	0.1833	23.397	0.35123	-0.77296	0.2133	1.2523	NA	-13.259	0.71766	30	31	24	12	2	2	0	32
17556	ENSDARG00000004386	si:dkey-153k10.9	protein_coding	E002	exon	4	9673216	9673336	121	+	no	FALSE	TRUE	23.808	0.9338	0.12134	0.0032668	28.031	0.27016	0.82524	0.076869	23.18	0.40402	-0.6685	0.20008	1.2523	NA	-13.685	NA	22	34	19	22	2	2	0	28
17558	ENSDARG00000004386	si:dkey-153k10.9	protein_coding	E003	exon	4	9674488	9674677	190	+	no	FALSE	TRUE	22.76	0.74576	-0.35713	0.0032668	27.885	0.58433	0.47973	0.076869	19.033	0.36748	-0.799	0.20008	1.2523	NA	-13.685	NA	26	35	19	13	2	2	0	24
224321	ENSDARG00000054537	nhsl1a	protein_coding	E007	exon	17	30565212	30565404	193	+	no	FALSE	TRUE	22.413	0.87307	0.24404	0.00023464	30.044	0.48837	0.46612	0.0041575	23.456	0.86736	-0.22898	0.43285	1.2523	NA	-13.786	0.925	27	29	13	23	2	2	0	33
519753	ENSDARG00000102845	dclk2b	protein_coding	E002	exon	23	45886768	45887129	362	+	no	FALSE	TRUE	21.592	0.74796	0.32125	0.34256	20.906	0.6476	-0.2619	0.012689	21.118	0.35781	0.58473	6.7615e-09	1.2523	NA	-13.138	NA	19	24	23	21	2	2	0	20
13853	ENSDARG00000003706	ryr2b	protein_coding	E102	exon	17	20083315	20083498	184	-	no	FALSE	TRUE	21.031	0.54269	-0.84415	0.003999	21.248	0.49469	-0.93742	0.00044413	12.497	0.98847	0.14112	0.026607	1.2523	NA	-16.797	NA	40	18	18	10	2	2	0	10
209512	ENSDARG00000051824	tmeff2a	protein_coding	E003	exon	9	24444162	24444285	124	-	no	FALSE	TRUE	20.483	0.46135	0.76364	0.39056	8.4541	0.21105	-1.5496	0.098323	19.264	0.033792	2.3141	0.012849	1.2523	NA	-12.62	0.94145	12	11	19	40	2	2	0	4
62864	ENSDARG00000013613	anxa13l	protein_coding	E014	exon	2	10040331	10040432	102	+	no	FALSE	TRUE	20.151	0.1368	-1.0679	0.14307	20.949	0.2008	-1.3207	0.0053109	7.2348	0.9073	0.26587	0.18656	1.2523	NA	-13.172	NA	27	38	6	13	2	2	0	4
77962	ENSDARG00000016545	CRAT	protein_coding	E007	exon	8	44961286	44961451	166	+	no	FALSE	TRUE	19.934	0.92126	-0.17528	0.6777	18.621	0.7685	-0.2701	0.019371	13.691	0.90736	-0.024521	0.013851	1.2523	NA	-13.649	0.9946	23	26	19	13	2	2	0	10
296296	ENSDARG00000063568	syt7a	protein_coding	E001	exon	25	4105507	4105809	303	-	no	FALSE	TRUE	19.831	0.75421	-0.3994	0.024394	27.738	0.27131	-0.69224	5.178e-07	21.033	0.71527	0.32747	0.00013553	1.2523	NA	-12.85	0.53067	27	24	16	14	2	2	0	31
3575	ENSDARG00000001559	csmd2	protein_coding	E036	exon	19	36631971	36632148	178	-	no	FALSE	TRUE	18.583	0.96515	-0.057814	0.0028983	24.948	0.95767	-0.037978	0.00012256	15.299	0.96603	-0.035205	0.12079	1.2523	NA	-16.636	0.0017052	35	19	17	5	2	2	0	22
487014	ENSDARG00000100055	tox2	protein_coding	E006	exon	6	57933478	57933708	231	-	no	FALSE	TRUE	18.468	0.74153	-0.64558	0.36929	33.164	0.49915	-0.50408	0.00024027	18.953	0.98734	-0.19494	0.011243	1.2523	NA	-12.704	0.96175	27	34	6	10	2	2	0	37
330686	ENSDARG00000074225	si:ch211-269e2.1	protein_coding	E017	exon	9	34640929	34641032	104	+	no	FALSE	TRUE	18.378	0.96153	-0.12799	0.00035281	14.627	0.2408	-1.2988	0.012127	12.544	0.51352	1.1708	0.38195	1.2523	NA	-13.745	0.48891	17	24	22	11	2	2	0	6
69715	ENSDARG00000014891	robo2	protein_coding	E006	exon	15	39272226	39272237	12	+	no	FALSE	TRUE	18.263	0.99249	-0.0075674	0.057707	17.839	0.094944	-1.3451	5.8859e-06	13.226	0.35485	1.2997	1.0285e-07	1.2523	NA	-11.771	0.50998	21	24	10	20	2	2	0	11
343419	ENSDARG00000075441	vwa2	protein_coding	E014	exon	12	30230470	30230542	73	-	no	FALSE	TRUE	17.581	0.63288	-0.53243	1.56e-06	16.762	0.20915	-1.3759	0.00053235	8.0809	0.6464	0.83511	0.015572	1.2523	NA	-12.828	NA	28	23	15	6	2	2	0	4
362290	ENSDARG00000077228	ntrk3a	protein_coding	E019	exon	25	12026577	12026648	72	-	no	FALSE	TRUE	16.721	0.94539	0.038227	0.23076	28.939	0.53397	0.45668	4.4553e-14	24.619	0.73476	-0.27365	4.4432e-06	1.2523	NA	-13.405	0.96787	22	18	15	13	2	2	0	42
130366	ENSDARG00000029689	tkta	protein_coding	E014	exon	11	36764358	36768292	3935	+	no	FALSE	TRUE	16.414	0.5327	-0.53426	0.91334	21.641	0.2394	-0.29437	0.026571	19.652	0.86677	0.21446	0.081932	1.2523	NA	-13.525	NA	24	12	11	20	2	2	0	27
472905	ENSDARG00000098899	zmp:0000001082	protein_coding	E004	exon	1	58852371	58852472	102	-	no	FALSE	TRUE	16.144	0.96097	-0.11613	0.84052	23.477	0.26696	-0.86026	0.18714	11.561	0.59525	0.67442	0.44033	1.2523	NA	-14.107	NA	22	31	8	6	2	2	0	19
444050	ENSDARG00000095067	TC2N	protein_coding	E009	exon	13	33021646	33021816	171	-	no	FALSE	TRUE	15.947	0.9234	-0.17208	0.94521	15.894	0.50461	0.51356	0.48673	15.337	0.49548	-0.79478	0.45814	1.2523	NA	-13.764	NA	17	16	20	11	2	2	0	15
35069	ENSDARG00000007824	camta1b	protein_coding	E018	exon	11	39643420	39643574	155	+	no	FALSE	TRUE	15.54	0.60948	0.52886	0.81941	12.222	0.0025469	-2.7056	6.0768e-10	11.436	7.5627e-05	3.0162	0.00014307	1.2523	NA	-16.499	0.70658	21	12	14	16	2	2	0	6
396652	ENSDARG00000086819	scn1a	protein_coding	E023	exon	9	50259642	50259848	207	-	no	FALSE	TRUE	15.317	0.75902	-0.43204	0.35239	20.291	0.8437	0.22643	0.028281	14.301	0.52753	-0.66913	0.081573	1.2523	NA	-14.069	NA	24	17	9	13	2	2	0	20
324014	ENSDARG00000071678	atcaya	protein_coding	E006	exon	22	4727489	4727591	103	+	no	FALSE	TRUE	15.3	0.94607	-0.21518	0.71431	15.232	0.42453	-1.0589	0.00058258	8.3771	0.50653	0.82306	0.24326	1.2523	NA	-12.63	0.91753	15	28	9	11	2	2	0	6
220497	ENSDARG00000053724	adcyap1r1b	protein_coding	E013	exon	6	32994543	32994653	111	-	no	FALSE	TRUE	15.106	0.79599	-0.679	0.11146	18.49	0.70647	-0.64759	0.084967	11.197	0.98279	-0.041354	0.058603	1.2523	NA	-12.636	0.9993	13	30	11	8	2	2	0	14
156451	ENSDARG00000036337	cers3b	protein_coding	E004	exon	18	7351595	7351762	168	+	no	FALSE	TRUE	14.74	0.97852	-0.017453	0.77121	17.356	0.29979	0.76302	0.080018	18.649	0.43973	-0.96857	0.1398	1.2523	NA	-14.887	NA	16	11	9	24	2	2	0	23
275543	ENSDARG00000061517	lrp1bb	protein_coding	E046	exon	9	36764804	36764953	150	+	no	FALSE	TRUE	14.541	0.93952	-0.1163	0.028114	18.979	0.99144	0.029868	0.0011458	11.581	0.91472	-0.1365	0.0021969	1.2523	NA	-16.898	NA	20	22	8	10	2	2	0	16
366971	ENSDARG00000077709	iqsec2	protein_coding	E011	exon	8	36929385	36929546	162	+	no	FALSE	TRUE	14.37	0.95731	-0.15517	0.044434	13.962	0.85224	-0.27938	0.12134	12.237	0.9295	0.022587	0.0438	1.2523	NA	-13.075	0.90747	19	13	16	10	2	2	0	11
325351	ENSDARG00000073716	cpxm1a	protein_coding	E003	exon	13	9249549	9249688	140	-	no	FALSE	TRUE	14.31	0.55894	-0.67868	0.21968	23.352	0.63333	0.43058	0.28245	14.844	0.24841	-1.0869	0.087873	1.2523	NA	-13.377	NA	17	26	9	7	2	2	0	26
286468	ENSDARG00000062501	hhipl1	protein_coding	E006	exon	17	17924873	17925201	329	-	no	FALSE	TRUE	14.072	0.57306	-0.54247	0.93655	14.671	0.96375	-0.084641	0.439	12.005	0.66484	-0.45412	0.21448	1.2523	NA	-12.176	NA	18	15	5	20	2	2	0	12
8305	ENSDARG00000002607	unm_sa1614	protein_coding	E012	exon	11	26283243	26283343	101	+	no	FALSE	TRUE	14.043	0.43582	-0.80788	0.011889	27.084	0.74343	0.25722	0.00095784	18.63	0.19981	-1.0693	0.11113	1.2523	NA	-14.173	NA	26	16	8	8	2	2	0	36
351583	ENSDARG00000076213	DOCK4	protein_coding	E053	exon	25	21564125	21564165	41	-	no	FALSE	TRUE	13.583	0.72455	-0.53247	0.056819	20.326	0.79828	-0.24527	0.0060737	14.514	0.88267	-0.26924	0.020768	1.2523	NA	-15.71	0.31823	21	16	7	12	2	2	0	23
141615	ENSDARG00000032737	gria3a	protein_coding	E010	exon	5	22889195	22889401	207	-	no	FALSE	TRUE	13.41	0.75869	-0.76534	0.1524	21.116	0.96129	0.027681	0.19859	15.074	0.44719	-0.77746	0.16427	1.2523	NA	-13.507	NA	27	10	10	8	2	2	0	25
484705	ENSDARG00000099860	pkmb	protein_coding	E009	exon	25	28746769	28746935	167	+	no	FALSE	TRUE	13.311	0.88178	-0.2706	0.51227	12.205	0.094175	-1.8934	0.064346	6.562	0.35124	1.6549	0.098752	1.2523	NA	-12.689	0.96788	19	18	6	12	2	2	0	3
362289	ENSDARG00000077228	ntrk3a	protein_coding	E018	exon	25	12019766	12019837	72	-	no	FALSE	TRUE	13.256	0.85399	-0.43987	0.23076	28.147	0.38648	0.64303	4.4553e-14	22.03	0.33726	-0.93684	4.4432e-06	1.2523	NA	-13.405	0.96787	23	13	13	5	2	2	0	43
71883	ENSDARG00000015337	comta	protein_coding	E004	exon	8	8436292	8436433	142	+	no	FALSE	TRUE	13.042	0.91209	-0.39526	0.07198	11.801	0.75118	-0.75898	0.022377	8.1127	0.85004	0.3857	0.15748	1.2523	NA	-10.868	NA	25	8	13	7	2	2	0	5
341005	ENSDARG00000075183	rnf220b	protein_coding	E011	exon	8	18223534	18223577	44	-	no	FALSE	TRUE	12.905	0.37375	-0.84922	0.49388	15.685	0.074216	-1.5059	2.8769e-05	4.3546	NA	0.44086	0.75723	1.2523	NA	-13.085	NA	25	21	4	4	2	2	0	5
264175	ENSDARG00000060280	pde9a	protein_coding	E020	exon	9	19662364	19662459	96	+	no	FALSE	TRUE	12.434	0.89645	-0.30554	0.22491	15.321	0.75615	-0.4203	0.10419	5.6709	0.96605	0.14595	0.44676	1.2523	NA	-15.046	NA	20	22	3	7	2	2	0	7
8307	ENSDARG00000002607	unm_sa1614	protein_coding	E013	exon	11	26283595	26283664	70	+	no	FALSE	TRUE	12.115	0.94013	0.17165	0.011889	18.464	0.74056	0.31602	0.00095784	16.035	0.89289	-0.14737	0.11113	1.2523	NA	-14.173	NA	17	11	13	8	2	2	0	25
339590	ENSDARG00000075034	raver2	protein_coding	E008	exon	6	31476139	31476250	112	-	no	FALSE	TRUE	11.874	0.76134	0.63646	0.032113	7.975	0.48053	-0.97031	5.3906e-07	10.327	0.36533	1.5778	0.017685	1.2523	NA	-13.069	0.59336	9	11	19	8	2	2	0	5
536241	ENSDARG00000104235	myo5c	protein_coding	E019	exon	25	4676172	4676300	129	+	no	FALSE	TRUE	11.815	0.99962	0.017462	0.28359	14.223	0.81614	0.28909	0.0099698	12.804	0.83368	-0.31196	0.24115	1.2523	NA	-15.24	NA	13	13	10	12	2	2	0	16
363318	ENSDARG00000077329	nlgn2a	protein_coding	E002	exon	7	21680795	21681161	367	-	no	FALSE	TRUE	11.777	0.98068	0.099574	0.77916	16.554	0.96012	0.027644	0.34948	14.392	0.93416	0.07829	0.72692	1.2523	NA	-10.694	0.25472	13	14	9	12	2	2	0	21
310198	ENSDARG00000069654	ppp6r2b	protein_coding	E020	exon	18	6876978	6877104	127	-	no	FALSE	TRUE	11.756	0.87725	0.55694	0.37404	16.685	0.4028	0.73297	0.11643	17.286	0.91272	-0.14123	0.23516	1.2523	NA	-13.926	NA	13	9	6	20	2	2	0	25
299299	ENSDARG00000067859	scospondin	protein_coding	E071	exon	24	40229417	40229617	201	+	no	FALSE	TRUE	11.694	0.070443	-1.8914	0.030686	13.876	0.1162	-2.1631	0.095639	2.3363	NA	0.23927	0.24333	1.2523	NA	-17.288	NA	23	21	4	1	2	2	0	2
350429	ENSDARG00000076090	jakmip1	protein_coding	E016	exon	14	16954698	16954826	129	-	no	FALSE	TRUE	11.68	0.97568	0.11531	0.026701	10.076	0.59622	-0.69527	0.3609	10.422	0.55729	0.76995	0.60169	1.2523	NA	-13.804	0.96254	13	10	13	11	2	2	0	8
434779	ENSDARG00000093628	s100a11	protein_coding	E001	exon	19	7648838	7648872	35	+	no	FALSE	TRUE	11.623	0.94484	-0.13675	0.86693	7.6726	0.73412	0.55693	0.95483	10.325	0.68228	-0.69958	0.63412	1.2523	NA	-9.6741	NA	10	9	9	19	2	2	0	5
378390	ENSDARG00000078760	cacna2d3	protein_coding	E002	exon	11	36429483	36429565	83	-	no	FALSE	TRUE	11.526	0.86827	0.44873	0.13184	10.967	0.51758	-1.3967	0.030441	7.1512	0.14665	1.8344	0.3966	1.2523	NA	-14.469	0.19391	8	22	10	7	2	2	0	5
273660	ENSDARG00000061365	hepacam2	protein_coding	E004	exon	19	40778574	40778873	300	+	no	FALSE	TRUE	11.523	0.82712	-0.55714	0.82075	8.6199	0.36378	-1.7505	0.85324	7.7854	0.60927	1.1108	0.23445	1.2523	NA	-11.921	0.99881	19	6	8	14	2	2	0	3
388941	ENSDARG00000079742	mcf2l2	protein_coding	E006	exon	11	10502015	10502104	90	-	no	FALSE	TRUE	11.317	0.7781	0.44826	0.081876	17.686	0.29319	0.88311	0.0044565	16.591	0.7989	-0.40555	0.062429	1.2523	NA	-14.181	0.9908	14	10	9	13	2	2	0	26
351341	ENSDARG00000076189	ccdc88b	protein_coding	E020	exon	14	46763286	46763660	375	+	no	FALSE	TRUE	10.945	0.9659	-0.15192	0.10816	10.448	0.8275	0.34868	0.69671	13.788	0.74494	-0.46388	0.25511	1.2523	NA	-12.789	0.48218	6	10	10	18	2	2	0	14
516351	ENSDARG00000102556	nfat5b	protein_coding	E014	exon	7	67196426	67196862	437	+	no	FALSE	TRUE	10.871	0.93017	0.21541	0.32274	7.5048	0.2298	-3.5927	0.69221	6.5278	0.020439	3.786	0.061139	1.2523	NA	-14.089	0.99744	20	4	11	9	2	2	0	1
207903	ENSDARG00000045959	csf3r	protein_coding	E008	exon	16	3216401	3216605	205	-	no	FALSE	TRUE	10.712	0.93541	0.17679	0.48707	7.2589	0.97294	-0.25134	0.31799	8.8666	0.90034	0.42623	0.43013	1.2523	NA	-15.39	0.90916	12	7	12	12	2	2	0	4
265444	ENSDARG00000060415	arhgef28	protein_coding	E030	exon	5	34300316	34300382	67	-	no	FALSE	TRUE	10.597	0.90868	-0.29373	4.1723e-07	10.365	0.53591	-1.0861	7.8829e-05	6.6256	0.89192	0.7939	0.16052	1.2523	NA	-13.506	0.34538	9	19	2	14	2	2	0	5
36730	ENSDARG00000008165	caspa	protein_coding	E010	exon	16	42054161	42054449	289	-	no	FALSE	TRUE	10.317	0.95779	-0.13389	0.77484	8.1029	0.71163	0.57181	0.93525	11.415	0.552	-0.70759	0.68494	1.2523	NA	-15.123	NA	10	5	14	12	2	2	0	9
389839	ENSDARG00000079826	gpr174	protein_coding	E002	exon	14	10290455	10293151	2697	+	no	FALSE	TRUE	10.218	0.7822	0.36634	0.96692	6.2768	0.40445	-1.1403	0.80663	8.4557	0.18885	1.5228	0.29869	1.2523	NA	-8.0278	NA	6	11	11	13	2	2	0	3
357408	ENSDARG00000076826	dpp6a	protein_coding	E019	exon	24	6719857	6719977	121	-	no	FALSE	TRUE	10.161	0.59238	0.70991	0.45427	8.9862	0.48286	-1.0695	0.013963	8.1445	0.09512	1.8047	0.26147	1.2523	NA	-14.243	0.9381	7	15	11	8	2	2	0	6
469328	ENSDARG00000098654	FQ976914.1	protein_coding	E007	exon	16	48946464	48946572	109	-	no	FALSE	TRUE	9.9569	0.84549	-0.49554	0.23837	15.047	0.86271	0.24359	0.0061099	11.383	0.67218	-0.60527	0.12221	1.2523	NA	-9.8521	0.72205	10	16	5	10	2	2	0	18
304126	ENSDARG00000068857	gbp4	protein_coding	E008	exon	4	76199682	76199885	204	-	no	FALSE	TRUE	9.7689	0.39387	1.1997	0.78865	6.5304	0.51393	1.1632	0.48367	11.499	0.9892	0.11412	0.6666	1.2523	NA	-10.605	NA	2	9	10	18	2	2	0	8
225341	ENSDARG00000054741	prkg2	protein_coding	E018	exon	5	39097590	39098071	482	-	no	FALSE	TRUE	9.7646	0.99894	0.0067243	0.99976	12.024	0.57448	0.42488	0.17009	11.667	0.62772	-0.55929	0.96952	1.2523	NA	-13.692	NA	13	7	14	5	2	2	0	15
120045	ENSDARG00000026663	tlr19	protein_coding	E003	exon	16	22811468	22813729	2262	-	no	FALSE	TRUE	9.6543	0.27093	-0.22217	0.60022	7.1171	0.31939	-0.50098	0.81726	10.801	0.95125	0.098025	0.99809	1.2523	NA	NA	NA	5	8	16	9	2	2	0	8
264178	ENSDARG00000060280	pde9a	protein_coding	E023	exon	9	19664773	19664828	56	+	no	FALSE	TRUE	9.5737	0.84282	-0.47078	0.22491	12.643	0.97271	-0.072196	0.10419	4.7973	NA	-0.3634	0.44676	1.2523	NA	-15.046	NA	17	16	3	4	2	2	0	7
363732	ENSDARG00000077377	PRIMA1	protein_coding	E004	exon	20	27359453	27359766	314	+	no	FALSE	TRUE	9.3622	0.57161	0.79319	0.57076	2.9661	NA	-10.834	0.28484	8.2432	0.018214	11.133	0.053554	1.2523	NA	-10.425	0.95997	6	4	13	14	2	2	0	0
494804	ENSDARG00000100709	agxt2	protein_coding	E005	exon	21	11056702	11056796	95	+	no	FALSE	TRUE	9.2814	0.78008	-0.619	0.53354	15.165	0.5203	0.75006	0.64332	11.241	0.19731	-1.371	0.46171	1.2523	NA	-13.02	NA	7	18	7	6	2	2	0	19
296298	ENSDARG00000063568	syt7a	protein_coding	E002	exon	25	4105992	4106191	200	-	no	FALSE	TRUE	9.2333	0.88117	0.29155	0.024394	15.811	0.72217	0.42138	5.178e-07	15.132	0.95704	-0.095209	0.00013553	1.2523	NA	-12.85	0.53067	7	12	12	6	2	2	0	25
152327	ENSDARG00000035609	mtnr1c	protein_coding	E002	exon	5	22161167	22162055	889	+	no	FALSE	TRUE	8.7759	0.84404	0.36684	0.98929	3.6568	0.5237	-2.6912	0.93448	7.6633	0.10615	3.1999	0.24739	1.2523	NA	-10.61	0.99758	10	1	10	14	2	2	0	1
394814	ENSDARG00000086355	CU929144.1	protein_coding	E022	exon	13	51076658	51076769	112	+	no	FALSE	TRUE	8.6138	0.99445	-0.0045081	0.016499	7.5853	0.80413	-0.53845	0.10755	8.3795	0.78412	0.56995	0.012707	1.2523	NA	-16.147	6.3386e-06	11	5	6	13	2	2	0	7
304124	ENSDARG00000068857	gbp4	protein_coding	E007	exon	4	76199463	76199590	128	-	no	FALSE	TRUE	8.5474	0.64303	0.73595	0.78865	6.8219	0.44767	1.0396	0.48367	9.7812	0.87982	-0.22818	0.6666	1.2523	NA	-10.605	NA	4	8	11	11	2	2	0	8
420376	ENSDARG00000091349	plekhd1	protein_coding	E006	exon	17	48103162	48103214	53	+	no	FALSE	TRUE	8.4987	0.28092	-1.1288	0.0007815	7.5483	0.020844	-3.3426	6.9647e-05	3.7312	NA	2.2192	0.66755	1.2523	NA	-13.158	NA	8	16	5	6	2	2	0	1
430632	ENSDARG00000093024	si:ch211-213a13.2	protein_coding	E019	exon	22	8998575	8998770	196	+	no	FALSE	TRUE	8.4191	0.10471	2.4588	0.044401	1.7055	NA	0.86635	0.46329	9.8232	0.48852	1.6303	0.012266	1.2523	NA	-14.825	0.51107	1	2	21	8	2	2	0	2
479862	ENSDARG00000099465	rnf213a	protein_coding	E008	exon	3	56649347	56649549	203	+	no	FALSE	TRUE	8.3699	0.79211	0.62768	0.099046	6.7907	0.90786	-0.21067	0.39729	7.3252	0.67189	0.86153	0.18507	1.2523	NA	-16.19	0.98353	6	10	6	12	2	2	0	5
275097	ENSDARG00000061486	DNAH10	protein_coding	E027	exon	5	27728857	27729068	212	+	no	FALSE	TRUE	8.3167	0.99832	-0.037927	0.0088237	6.1438	0.46201	-1.6333	0.048191	5.5688	0.4679	1.6174	0.037029	1.2523	NA	-16.496	NA	13	5	5	11	2	2	0	2
408949	ENSDARG00000089221	si:ch211-195o20.7	protein_coding	E008	exon	17	24879468	24879835	368	-	no	FALSE	TRUE	7.9994	0.72661	-0.4894	0.0024552	9.3781	0.62699	-0.43999	0.018448	5.9914	0.9881	-0.017569	0.38437	1.2523	NA	-12.756	NA	11	11	4	7	2	2	0	7
157306	ENSDARG00000036542	pknox1.2	protein_coding	E012	exon	1	46292830	46292910	81	-	no	FALSE	TRUE	7.893	0.98628	-0.067553	0.099208	8.8989	0.85959	-0.27975	3.1507e-07	7.0725	0.90739	0.27239	0.0049875	1.2523	NA	-9.7537	0.3164	8	11	8	5	2	2	0	8
480528	ENSDARG00000099521	CU466240.1	protein_coding	E001	exon	4	45903324	45908880	5557	-	no	FALSE	TRUE	7.8325	NA	NA	NA	8.3393	NA	NA	NA	3.7087	NA	NA	NA	1.2523	NA	NA	NA	14	10	8	0	2	2	0	3
275191	ENSDARG00000061486	DNAH10	protein_coding	E074	exon	5	27770450	27770650	201	+	no	FALSE	TRUE	7.7027	0.83918	0.42012	0.0088237	5.7795	0.91756	-0.27213	0.048191	6.711	0.72709	0.71325	0.037029	1.2523	NA	-16.496	NA	8	6	8	9	2	2	0	4
101471	ENSDARG00000020979	fam65c	protein_coding	E008	exon	6	51727819	51727872	54	+	no	FALSE	TRUE	7.6398	0.88717	-0.50246	0.28426	10.274	0.92318	0.037657	0.22447	4.7387	NA	-0.56449	0.52704	1.2523	NA	-14.421	0.44455	11	14	1	6	2	2	0	7
548057	ENSDARG00000105239	ecm1b	protein_coding	E005	exon	16	9825093	9825158	66	+	no	FALSE	TRUE	7.5938	0.97198	0.12382	0.97882	4.4731	0.9354	0.097704	0.95485	7.0291	0.9765	0.11911	0.80167	1.2523	NA	-11.139	NA	9	2	12	7	2	2	0	3
308967	ENSDARG00000069451	cx50.5	protein_coding	E001	exon	9	30619442	30621571	2130	-	no	FALSE	TRUE	7.5914	0.6621	0.062908	0.97073	16.842	0.7581	-0.025396	0.99018	15.289	0.25318	0.10746	0.71134	1.2523	NA	-0.55102	NA	6	11	5	9	2	2	0	29
378006	ENSDARG00000078734	myo1f	protein_coding	E012	exon	8	20232097	20232203	107	-	no	FALSE	TRUE	7.5354	0.9696	0.088005	0.31293	5.3804	0.82474	-0.74141	0.00038118	6.1262	0.80891	0.82106	0.041161	1.2523	NA	-13.963	NA	6	8	11	5	2	2	0	3
107119	ENSDARG00000022350	nek1	protein_coding	E019	exon	20	23787288	23787374	87	+	no	FALSE	TRUE	7.5058	0.27797	-1.5542	0.15638	9.5511	0.64632	-0.70083	0.0005656	4.4743	NA	-0.81176	0.0011984	1.2523	NA	-12.275	0.53226	16	8	5	2	2	2	0	6
548529	ENSDARG00000105281	p2ry1	protein_coding	E001	exon	18	50687494	50687584	91	+	no	FALSE	TRUE	7.4527	0.91306	0.20311	0.55134	8.7986	0.92702	0.1406	0.99813	5.9034	0.82152	-0.028686	0.96184	1.2523	NA	-9.3084	0.99911	6	14	1	10	2	2	0	7
396683	ENSDARG00000086825	znf521	protein_coding	E003	exon	20	18428290	18430667	2378	+	no	FALSE	TRUE	7.38	0.71987	0.26646	0.98271	7.1862	0.32336	0.27239	0.82166	6.542	0.61513	-0.088699	0.96755	1.2523	NA	-19.424	NA	9	7	6	8	2	2	0	6
545213	ENSDARG00000105003	scn1bb	protein_coding	E004	exon	19	208404	208545	142	+	no	FALSE	TRUE	7.3529	0.99259	0.12451	0.12513	9.8541	0.21913	1.3236	0	10.118	0.34102	-0.75004	0	1.2523	NA	-13.025	0.56645	5	9	4	12	2	2	0	14
176483	ENSDARG00000040198	fstl5	protein_coding	E009	exon	14	48056094	48056212	119	-	no	FALSE	TRUE	7.2671	0.92687	-0.47443	0.69064	6.284	0.29119	-2.1873	0.016129	4.9888	NA	1.6661	0.80927	1.2523	NA	-14.031	0.99306	4	13	2	11	2	2	0	3
333017	ENSDARG00000074442	alx4b	protein_coding	E003	exon	18	38373898	38373927	30	+	no	FALSE	TRUE	7.1706	0.83183	0.41632	0.98439	7.2938	0.9369	-0.13041	0.26101	6.9529	0.71622	0.5897	0.84676	1.2523	NA	-11.823	NA	9	6	7	7	2	2	0	7
239229	ENSDARG00000056742	crmp1	protein_coding	E001	exon	1	13661820	13661999	180	+	no	FALSE	TRUE	7.1588	0.87426	0.36359	0.044633	7.8259	0.57693	0.87862	0.002471	7.9779	0.77455	-0.4737	0.11974	1.2523	NA	-11.985	NA	4	10	6	9	2	2	0	9
513617	ENSDARG00000102343	si:dkey-243k1.3	protein_coding	E001	exon	15	14266157	14266478	322	+	no	FALSE	TRUE	6.9704	0.75372	0.83965	0.98944	4.7173	0.72771	0.9071	0.80338	7.6164	0.99416	-0.26036	0.94348	1.2523	NA	-10.21	NA	1	8	6	13	2	2	0	5
357400	ENSDARG00000076826	dpp6a	protein_coding	E015	exon	24	6696868	6696906	39	-	no	FALSE	TRUE	6.9603	0.76663	-0.7365	0.45427	11.417	0.93883	-0.068511	0.013963	6.6758	0.80509	-0.64582	0.26147	1.2523	NA	-14.243	0.9381	9	13	2	5	2	2	0	12
213600	ENSDARG00000052496	ARHGAP45	protein_coding	E007	exon	2	56568603	56568791	189	-	no	FALSE	TRUE	6.8832	0.87485	0.36368	0.43654	5.7795	0.7159	-0.67493	0.14518	5.7495	0.57099	1.0521	0.70498	1.2523	NA	-13.372	NA	8	6	5	9	2	2	0	4
202703	ENSDARG00000045275	klhl14	protein_coding	E010	exon	24	36018002	36018142	141	+	no	FALSE	TRUE	6.8589	0.73614	0.74574	0.98101	4.9777	0.2685	-1.9265	0.0016089	4.9571	NA	2.524	0.47852	1.2523	NA	-12.59	0.99767	5	9	4	10	2	2	0	2
378004	ENSDARG00000078734	myo1f	protein_coding	E011	exon	8	20231916	20232014	99	-	no	FALSE	TRUE	6.8411	0.71901	0.66	0.31293	3.7861	0.82709	-0.84107	0.00038118	6.0358	0.54485	1.4905	0.041161	1.2523	NA	-13.963	NA	4	6	11	6	2	2	0	2
198626	ENSDARG00000044433	sned1	protein_coding	E008	exon	6	27471711	27471824	114	+	no	FALSE	TRUE	6.8082	0.83893	-0.38254	0.70761	5.158	0.39218	-2.0183	0.51113	3.9638	NA	1.4161	0.7958	1.2523	NA	-15.925	0.12867	8	8	3	9	2	2	0	1
36012	ENSDARG00000007990	wt1b	protein_coding	E004	exon	18	45598339	45598428	90	-	no	FALSE	TRUE	6.7766	0.86299	-0.75488	0.2571	6.0689	0.33893	-2.9764	0.14286	3.0902	NA	2.1926	0.25566	1.2523	NA	-12.24	NA	4	15	3	6	2	2	0	1
221418	ENSDARG00000053929	opn4b	protein_coding	E010	exon	12	26031008	26031150	143	-	no	FALSE	TRUE	6.5827	0.44637	1.3261	0.30463	5.7104	0.89355	-0.30295	0.062266	6.9797	0.29945	1.4835	0.01873	1.2523	NA	-11.667	0.98102	4	7	11	4	2	2	0	6
394941	ENSDARG00000086369	si:ch211-167j9.5	protein_coding	E013	exon	15	23880933	23880995	63	-	no	FALSE	TRUE	6.4176	0.54306	1.265	0.0036929	1.1952	NA	-10.761	0.50502	6.4374	0.044735	12.566	0.03059	1.2523	NA	-11.978	0.98388	0	4	11	10	2	2	0	0
473203	ENSDARG00000098909	SHC3	protein_coding	E011	exon	21	2952551	2952698	148	+	no	FALSE	TRUE	6.2008	0.28618	1.4176	0.62817	5.5155	0.61632	0.85338	0.10149	7.4766	0.75299	0.55724	0.10483	1.2523	NA	-14.272	NA	5	4	5	11	2	2	0	7
511433	ENSDARG00000102161	SDK2	protein_coding	E036	exon	3	50058909	50059085	177	-	no	FALSE	TRUE	6.1049	0.93786	0.18837	0.47075	8.3471	0.81188	0.378	0.51612	7.7795	0.93556	-0.095674	0.37759	1.2523	NA	-15.467	0.99073	2	11	3	9	2	2	0	11
460520	ENSDARG00000097784	si:ch211-191l23.4	protein_coding	E002	exon	17	6667600	6667672	73	+	no	FALSE	TRUE	6.0921	0.39411	-1.0798	0.78891	5.9635	0.47862	-1.0667	0.86328	3.8827	NA	-0.05342	0.66117	1.2523	NA	-11.126	NA	10	6	4	5	2	2	0	3
120523	ENSDARG00000026796	grm1a	protein_coding	E002	exon	20	32145702	32146588	887	-	no	FALSE	TRUE	5.6579	0.94158	-0.1791	0.98408	5.7068	0.80724	0.27749	0.89358	5.901	0.71008	-0.63325	0.94869	1.2523	NA	-14.177	0.99715	5	6	4	8	2	2	0	6
511254	ENSDARG00000102152	FO834898.1	protein_coding	E004	exon	5	4255538	4255630	93	-	no	FALSE	TRUE	5.6543	0.89814	0.80078	0.05398	3.5913	0.70785	-0.8354	0.30776	5.5731	0.67969	1.672	0.0079471	1.2523	NA	-12.701	0.92228	5	3	12	2	2	2	0	3
380100	ENSDARG00000078908	fbxo41	protein_coding	E004	exon	1	41014457	41014661	205	+	no	FALSE	TRUE	5.5304	0.99043	0.13379	0.56669	4.3801	0.22985	-2.1238	0.44401	3.9388	NA	2.3126	0.49266	1.2523	NA	-12.569	0.99392	5	7	9	1	2	2	0	2
511007	ENSDARG00000102125	IQSEC2	protein_coding	E007	exon	8	22606633	22606772	140	-	no	FALSE	TRUE	5.4865	0.046495	-2.8592	0.056306	9.0684	0.40112	-1.0416	0.84743	3.312	NA	-1.7427	0.80333	1.2523	NA	-12.778	0.99776	14	7	2	0	2	2	0	7
189648	ENSDARG00000042829	si:dkey-30j22.1	protein_coding	E066	exon	20	35722381	35722536	156	-	no	FALSE	TRUE	5.4521	0.051516	-3.3923	0.00088901	10.604	0.8844	-0.20323	0.0012863	4.1362	NA	-3.2313	0.0084848	1.2523	NA	-15.341	0.94565	9	13	1	0	2	2	0	10
317446	ENSDARG00000070626	cacng8b	protein_coding	E003	exon	16	13003798	13003881	84	-	no	FALSE	TRUE	5.4462	0.98561	0.047282	0.43599	4.4113	0.88189	0.37739	0.12362	6.1018	0.92485	-0.25777	0.61215	1.2523	NA	-10.808	0.953	3	5	4	10	2	2	0	5
463455	ENSDARG00000098161	cntn4	protein_coding	E018	exon	6	45820625	45820695	71	+	no	FALSE	TRUE	5.4279	0.94791	-0.23367	0.083535	4.564	0.06535	-3.2585	0.11363	2.887	NA	3.0891	0.0034617	1.2523	NA	-16.294	0.99477	7	7	6	2	2	2	0	1
397268	ENSDARG00000086933	tnni3k	protein_coding	E017	exon	8	17934994	17935080	87	-	no	FALSE	TRUE	5.392	0.95726	0.38548	0.030125	4.4004	0.87206	0.17456	0.54675	6.0432	0.9744	0.23122	0.060628	1.2523	NA	-12.979	NA	6	2	2	12	2	2	0	5
370474	ENSDARG00000078060	syt7b	protein_coding	E009	exon	7	13058154	13058269	116	+	no	FALSE	TRUE	5.362	0.50137	-0.94615	0.72867	4.6789	0.053237	-2.9214	1.7408e-09	3.4718	NA	1.7277	0.66216	1.2523	NA	-15.709	0.083342	5	8	3	6	2	2	0	2
188504	ENSDARG00000042656	nrn1b	protein_coding	E001	exon	2	21333923	21335382	1460	-	no	FALSE	TRUE	5.3082	0.81736	-0.5979	0.99861	4.4347	0.75004	-0.7451	0.98964	2.097	NA	0.86223	NA	1.2523	NA	NA	NA	13	2	2	5	2	2	0	0
301574	ENSDARG00000068323	astn1	protein_coding	E005	exon	2	34732078	34732185	108	+	no	FALSE	TRUE	5.2121	0.63729	0.8436	0.12252	4.6992	0.89217	-0.20939	0.016892	5.5487	0.44874	1.0726	0.26617	1.2523	NA	-13.825	2.939e-06	6	3	5	7	2	2	0	5
440968	ENSDARG00000094590	c2cd5	protein_coding	E016	exon	18	6510127	6510141	15	+	no	FALSE	TRUE	5.19	0.87078	0.13807	1.7108e-09	4.0813	0.59434	NA	2.4042e-05	3.8216	NA	1.4704	0.015913	1.2523	NA	NA	7.8546e-06	5	6	5	5	2	2	0	2
511435	ENSDARG00000102161	SDK2	protein_coding	E037	exon	3	50061240	50061342	103	-	no	FALSE	TRUE	5.1758	0.83191	0.45963	0.47075	8.2562	0.39703	1.0009	0.51612	8.2808	0.75133	-0.45137	0.37759	1.2523	NA	-15.467	0.99073	4	6	4	7	2	2	0	13
23703	ENSDARG00000005586	zbtb20	protein_coding	E006	exon	5	66982058	66982733	676	-	no	FALSE	TRUE	5.127	0.96875	0.13227	0.82637	6.4156	0.97332	-0.0048127	0.80282	5.3797	0.97697	0.059904	0.10503	1.2523	NA	-11.092	0.93542	4	8	3	6	2	2	0	7
133891	ENSDARG00000030621	th	protein_coding	E006	exon	25	23966334	23966469	136	-	no	FALSE	TRUE	5.0546	0.68354	0.9388	0.045245	3.821	0.70433	0.96367	0.029498	6.1897	0.99818	0.10411	0.020332	1.2523	NA	-10.929	NA	1	5	7	7	2	2	0	5
493602	ENSDARG00000100599	C1S	protein_coding	E010	exon	16	31730219	31730417	199	-	no	FALSE	TRUE	4.9639	NA	-0.8725	0.31083	3.0665	NA	-1.7269	0.8004	3.7312	NA	0.73364	0.76385	1.2523	NA	-13.703	NA	8	1	5	6	2	2	0	1
342144	ENSDARG00000075295	tulp1a	protein_coding	E013	exon	23	5551223	5551333	111	+	no	FALSE	TRUE	4.8753	NA	-0.30173	0.94805	3.3725	NA	-2.0088	0.59348	3.3521	NA	1.6757	0.14854	1.2523	NA	-12.447	NA	6	4	2	8	2	2	0	1
197899	ENSDARG00000044295	pip5k1ba	protein_coding	E005	exon	10	15929163	15929303	141	-	no	FALSE	TRUE	4.7663	NA	0.68825	0.96444	3.2852	NA	-0.46387	0.41396	4.8149	NA	1.0996	0.46658	1.2523	NA	-11.997	NA	7	0	6	6	2	2	0	3
306663	ENSDARG00000069194	mycbpap	protein_coding	E009	exon	1	56580783	56580886	104	+	no	FALSE	TRUE	4.72	NA	-0.2485	0.65982	7.1483	0.70484	0.59589	0.063392	7.2558	0.53174	-0.82743	0.64511	1.2523	NA	-15.611	NA	3	6	5	5	2	2	0	11
87396	ENSDARG00000018266	mthfd1a	protein_coding	E015	exon	20	27766701	27766808	108	+	no	FALSE	TRUE	4.7099	NA	-0.59217	0.54518	3.3906	NA	-3.4615	0.55015	3.1488	NA	2.7727	0.14912	1.2523	NA	-13.579	NA	1	9	5	4	2	2	0	1
61145	ENSDARG00000013252	si:dkey-202l16.5	protein_coding	E007	exon	3	26610106	26610258	153	+	no	FALSE	TRUE	4.6845	NA	2.7319	0.91875	0.59395	NA	-13.373	0.63759	4.9522	NA	16.139	0.48265	1.2523	NA	-14.647	NA	1	1	10	6	2	2	0	0
482313	ENSDARG00000099674	dicp3.1	protein_coding	E002	exon	16	22078481	22078555	75	-	no	FALSE	TRUE	4.6123	NA	-0.39281	0.99978	1.7855	NA	-14.219	0.39029	3.7581	NA	11.527	0.7111	1.2523	NA	-13.388	NA	2	4	9	3	2	2	0	0
57815	ENSDARG00000012600	HELZ2	protein_coding	E003	exon	2	42100304	42100471	168	-	no	FALSE	TRUE	4.4991	NA	-0.3631	0.45828	3.491	NA	-1.3277	0.91037	3.5597	NA	0.85797	0.10263	1.2523	NA	-13.592	0.99798	3	6	6	3	2	2	0	2
403052	ENSDARG00000088023	si:dkey-26c10.5	protein_coding	E008	exon	16	12403164	12403334	171	+	no	FALSE	TRUE	4.4222	NA	-0.57275	NA	4.8904	0.90835	-0.34958	0.99803	3.6819	NA	-0.47343	0.99767	1.2523	NA	-13.097	NA	6	5	4	3	2	2	0	4
481485	ENSDARG00000099597	si:ch211-209n20.3	protein_coding	E004	exon	4	38070369	38070542	174	-	no	FALSE	TRUE	4.3954	NA	-0.86662	0.0025232	4.074	0.39922	-1.651	0.0033591	2.8894	NA	0.74328	0.0022451	1.2523	NA	-13.765	0.9983	7	4	3	4	2	2	0	2
473315	ENSDARG00000098918	MCOLN2	protein_coding	E003	exon	22	24598311	24598484	174	+	no	FALSE	TRUE	4.2988	NA	0.76309	0.99835	3.1158	NA	0.98279	0.74469	5.1964	NA	-0.26923	0.75868	1.2523	NA	-13.192	NA	1	4	6	6	2	2	0	4
202257	ENSDARG00000045156	rgs9b	protein_coding	E018	exon	12	18580808	18580946	139	+	no	FALSE	TRUE	4.2726	NA	1.62	0.5262	3.1158	NA	0.34309	0.91485	5.1671	NA	1.3145	0.72464	1.2523	NA	-13.261	NA	1	4	5	7	2	2	0	4
155318	ENSDARG00000036116	eif3hb	protein_coding	E009	exon	19	46364459	46365159	701	-	no	FALSE	TRUE	4.2241	NA	0.45283	0.096692	3.0737	NA	-2.277	0.040411	2.8577	NA	2.4585	0.002201	1.2523	NA	-11.908	0.99541	6	3	5	3	2	2	0	1
8535	ENSDARG00000002656	stxbp5a	protein_coding	E009	exon	20	31864229	31864291	63	-	no	FALSE	TRUE	4.098	NA	-0.85082	0.53873	8.555	0.8438	0.33496	0.0064676	6.7369	0.63983	-1.1553	0.14848	1.2523	NA	-14.593	0.7733	4	7	1	5	2	2	0	13
66172	ENSDARG00000014179	pfkma	protein_coding	E015	exon	23	27637391	27637516	126	-	no	FALSE	TRUE	3.9153	NA	-0.66333	0.89856	3.7898	0.22094	-2.2023	0.67668	2.5982	NA	1.5652	0.89321	1.2523	NA	-15.199	NA	3	7	3	3	2	2	0	2
189650	ENSDARG00000042829	si:dkey-30j22.1	protein_coding	E067	exon	20	35723121	35723267	147	-	no	FALSE	TRUE	3.8998	NA	0.69962	0.00088901	5.9255	0.66918	0.76459	0.0012863	5.1495	NA	-0.11145	0.0084848	1.2523	NA	-15.341	0.94565	4	5	2	5	2	2	0	8
403655	ENSDARG00000088142	si:dkey-159n16.2	protein_coding	E017	exon	4	47765585	47765667	83	-	no	FALSE	TRUE	3.8526	NA	-0.80986	0.91266	3.8589	0.54038	-14.182	0.031094	0.93219	NA	12.939	0.12108	1.2523	NA	-11.683	0.41824	7	6	2	1	2	2	0	0
430068	ENSDARG00000092948	gna15.3	protein_coding	E004	exon	22	21953162	21953313	152	+	no	FALSE	TRUE	3.8451	NA	0.52651	NA	1.7855	NA	-14.167	0.80855	2.8552	NA	14.685	0.99343	1.2523	NA	-10.789	NA	2	4	8	1	2	2	0	0
190076	ENSDARG00000042846	disp2	protein_coding	E001	exon	17	31168313	31168540	228	+	no	FALSE	TRUE	3.7556	NA	0.34487	1	4.6956	0.8708	-0.43818	0.96825	3.8309	NA	0.73517	0.96677	1.2523	NA	-9.8731	NA	7	2	6	0	2	2	0	5
143160	ENSDARG00000033227	lect2l	protein_coding	E002	exon	14	36545633	36545662	30	+	no	FALSE	TRUE	3.6988	NA	-0.19975	NA	1.8894	NA	-2.631	0.88785	3.3521	NA	2.3339	0.89211	1.2523	NA	-11.562	NA	3	2	2	8	2	2	0	1
310312	ENSDARG00000069674	tmem230b	protein_coding	E001	exon	8	4907123	4907390	268	-	no	FALSE	TRUE	3.6293	NA	3.3222	0.99765	0.70153	NA	2.6229	0.1792	4.3722	NA	0.6627	0.35492	1.2523	NA	-9.5597	0.7518	1	0	7	6	2	2	0	1
481483	ENSDARG00000099597	si:ch211-209n20.3	protein_coding	E003	exon	4	38069495	38069541	47	-	no	FALSE	TRUE	3.6134	NA	-1.2183	0.0025232	3.7752	0.48666	-1.5131	0.0033591	2.2484	NA	0.24952	0.0022451	1.2523	NA	-13.765	0.9983	7	3	1	4	2	2	0	2
278739	ENSDARG00000061832	SNTG1	protein_coding	E008	exon	24	35367766	35367882	117	-	no	FALSE	TRUE	3.594	NA	0.57521	0.63467	3.6225	0.5058	1.245	0.51979	5.4065	0.68495	-0.7579	0.19748	1.2523	NA	-12.788	NA	3	1	7	3	2	2	0	6
199899	ENSDARG00000044632	myo7ab	protein_coding	E016	exon	21	22245177	22245314	138	+	no	FALSE	TRUE	3.5776	NA	2.7043	0.41383	1.1115	NA	0.68736	0.29875	4.6952	NA	2.1395	0.61288	1.2523	NA	-14.694	NA	0	1	5	8	2	2	0	2
351949	ENSDARG00000076251	irf3	protein_coding	E001	exon	12	4545360	4545473	114	-	no	FALSE	TRUE	3.4565	NA	-0.42517	0.92542	2.0879	NA	-12.878	0.93647	2.1263	NA	12.213	0.52908	1.2523	NA	-12.619	NA	1	6	3	4	2	2	0	0
306463	ENSDARG00000069171	gramd4a	protein_coding	E004	exon	4	28077076	28077166	91	-	no	FALSE	TRUE	3.3576	NA	-2.2148	0.392	4.0885	0.37092	-2.0743	0.155	1.666	NA	-0.18191	0.10919	1.2523	NA	-14.016	0.47567	3	8	1	2	2	2	0	2
473313	ENSDARG00000098918	MCOLN2	protein_coding	E002	exon	22	24597778	24597937	160	+	no	FALSE	TRUE	3.3476	NA	0.68292	0.99835	2.0006	NA	0.30608	0.74469	3.589	NA	0.33381	0.75868	1.2523	NA	-13.192	NA	2	2	7	2	2	2	0	2
116633	ENSDARG00000025595	agmo	protein_coding	E010	exon	15	34517180	34517275	96	-	no	FALSE	TRUE	3.2322	NA	1.4232	0.049895	3.5222	NA	1.4171	0.026714	4.3253	NA	-0.020579	0.40421	1.2523	NA	-14.41	0.99765	1	4	3	5	2	2	0	5
539055	ENSDARG00000104429	CABZ01083501.2	protein_coding	E004	exon	25	89692	89786	95	-	no	FALSE	TRUE	3.2322	NA	0.72075	0.84423	3.1158	NA	-0.16821	0.58154	3.9438	NA	0.81373	0.97878	1.2523	NA	-11.767	NA	1	4	3	5	2	2	0	4
288057	ENSDARG00000062661	abca4b	protein_coding	E047	exon	2	15616950	15617079	130	+	no	FALSE	TRUE	3.1876	NA	2.7033	NA	0.29516	NA	-14.363	NA	3.4669	NA	16.542	NA	1.2523	NA	-14.334	NA	1	0	9	2	2	2	0	0
43126	ENSDARG00000009499	syne1a	protein_coding	E044	exon	20	26334709	26334912	204	+	no	FALSE	TRUE	3.1711	NA	-1.1382	0.0072379	8.2417	0.40115	1.4486	0.00025401	5.9219	0.33717	-2.5982	0.00010983	1.2523	NA	-15.296	0.89313	8	2	3	0	2	2	0	13
242148	ENSDARG00000057064	enpep	protein_coding	E015	exon	13	12427051	12427164	114	-	no	FALSE	TRUE	3.1588	NA	0.020896	0.24187	3.4873	NA	-0.36075	0.45464	1.9865	NA	0.36793	0.90003	1.2523	NA	-14.374	NA	4	5	2	2	2	2	0	2
236634	ENSDARG00000056407	irf8	protein_coding	E005	exon	18	30592315	30592356	42	+	no	FALSE	TRUE	3.1507	NA	1.0785	0.98382	0.59758	NA	-11.466	0.89604	3.1464	NA	11.444	0.70911	1.2523	NA	-9.0297	NA	0	2	8	2	2	2	0	0
540580	ENSDARG00000104569	CABZ01088484.1	protein_coding	E004	exon	18	2214657	2214766	110	+	no	FALSE	TRUE	3.1373	NA	-2.1504	0.955	4.4985	0.97655	-0.30286	0.99409	1.7857	NA	-1.6664	NA	1.2523	NA	-13.069	NA	2	9	2	0	2	2	0	3
139643	ENSDARG00000032218	acss3	protein_coding	E019	exon	4	22256727	22257094	368	+	no	FALSE	TRUE	2.8349	NA	-3.1694	0.0086661	4.074	0.52684	-1.2848	0.0013304	1.0543	NA	-1.8586	0.0014352	1.2523	NA	-11.075	0.015423	7	4	0	1	2	2	0	2
120640	ENSDARG00000026820	gc3	protein_coding	E008	exon	5	37543378	37543570	193	-	no	FALSE	TRUE	2.7574	NA	1.8205	NA	0.29516	NA	-13.858	0.64491	2.9705	NA	16.23	0.69418	1.2523	NA	-15.902	NA	1	0	2	8	2	2	0	0
430070	ENSDARG00000092948	gna15.3	protein_coding	E005	exon	22	21953515	21953643	129	+	no	FALSE	TRUE	2.7518	NA	-0.33029	NA	1.7819	NA	-14.166	0.80855	1.5732	NA	13.825	0.99343	1.2523	NA	-10.789	NA	3	3	4	1	2	2	0	0
428020	ENSDARG00000092634	CABZ01000634.1	protein_coding	E003	exon	KN150173.1	23941	24112	172	-	no	FALSE	TRUE	2.7171	NA	8.7005	NA	0	NA	NA	NA	3.2031	NA	8.0483	NA	1.2523	NA	-9.4578	NA	0	0	0	11	2	2	0	0
259859	ENSDARG00000059832	adgrb3	protein_coding	E009	exon	13	38332353	38332454	102	+	no	FALSE	TRUE	2.6761	NA	-0.85807	0.012411	4.0013	0.68548	-0.76916	8.8789e-06	2.4585	NA	-0.33131	0.00031114	1.2523	NA	-14.625	0.99077	4	4	2	1	2	2	0	4
391845	ENSDARG00000080021	zmat3	protein_coding	E005	exon	11	34271336	34271430	95	+	no	FALSE	TRUE	2.6494	NA	-0.68711	1	4.404	0.94767	-0.66457	0.0082541	2.8107	NA	0.04465	1	1.2523	NA	-11.217	NA	5	3	1	2	2	2	0	5
180649	ENSDARG00000041107	cftr	protein_coding	E021	exon	18	20722599	20722699	101	+	no	FALSE	TRUE	2.5999	NA	-2.9694	0.9778	2.9661	NA	-14.383	0.67056	0.29119	NA	11.552	0.70427	1.2523	NA	-13.794	0.9979	6	4	0	1	2	2	0	0
204556	ENSDARG00000045560	mybpc1	protein_coding	E012	exon	4	17753708	17753796	89	-	no	FALSE	TRUE	2.5873	NA	-16.474	1	3.664	0.50767	-2.2806	0.74844	0.38157	NA	-13.093	NA	1.2523	NA	-15.283	NA	8	3	0	0	2	2	0	1
435524	ENSDARG00000093752	rimbp2	protein_coding	E001	exon	8	44017695	44017745	51	-	no	FALSE	TRUE	2.4751	NA	-0.40153	1	2.8097	NA	-1.1018	0.99397	3.3321	NA	0.68817	0.95913	1.2523	NA	-7.804	NA	3	1	2	4	2	2	0	4
206463	ENSDARG00000045804	abhd2b	protein_coding	E005	exon	25	19031444	19031536	93	-	no	FALSE	TRUE	2.465	NA	-0.27566	0.29946	2.3031	NA	-0.036515	0.87326	2.2777	NA	-0.24183	0.99513	1.2523	NA	-11.465	NA	1	4	2	3	2	2	0	2
310103	ENSDARG00000069630	tat	protein_coding	E002	exon	18	13195515	13195829	315	+	no	FALSE	TRUE	2.4603	NA	0.96606	0.24208	2.9173	NA	0.98866	0.97315	3.9755	NA	0.0080648	0.14337	1.2523	NA	-14.231	NA	3	0	1	6	2	2	0	5
117984	ENSDARG00000026017	xpnpep2	protein_coding	E007	exon	14	33258353	33258422	70	-	no	FALSE	TRUE	2.4531	NA	0.32074	1	1.7855	NA	-15.155	0.39666	1.2234	NA	16.009	0.89041	1.2523	NA	-15.136	NA	2	4	2	2	2	2	0	0
320722	ENSDARG00000071091	chrm3a	protein_coding	E003	exon	17	19943652	19943882	231	-	no	FALSE	TRUE	2.4524	NA	-0.40256	0.83589	3.001	NA	-0.37532	0.93467	2.3681	NA	0.039364	0.88278	1.2523	NA	-9.4184	0.95593	3	3	2	2	2	2	0	3
83005	ENSDARG00000017391	unc13ba	protein_coding	E029	exon	5	18695959	18696036	78	+	no	FALSE	TRUE	2.4502	NA	0.52769	0.23436	1.1915	NA	-14.498	0.21426	1.7765	NA	15.505	0.0054104	1.2523	NA	-15.914	0.99792	1	3	1	5	2	2	0	0
305863	ENSDARG00000069095	gls2a	protein_coding	E018	exon	8	21152439	21152674	236	-	no	FALSE	TRUE	2.4102	NA	1.3361	NA	1.8822	NA	-0.69888	NA	1.8375	NA	1.5673	NA	1.2523	NA	-15.334	NA	5	0	0	5	2	2	0	1
117982	ENSDARG00000026017	xpnpep2	protein_coding	E006	exon	14	33257035	33257139	105	-	no	FALSE	TRUE	2.403	NA	-1.0944	1	2.3758	NA	-15.569	0.39666	0.61169	NA	15.067	0.89041	1.2523	NA	-15.136	NA	4	4	1	1	2	2	0	0
284795	ENSDARG00000062346	cacna1ea	protein_coding	E038	exon	8	14771931	14771996	66	+	no	FALSE	TRUE	2.3916	NA	-0.18299	0.91504	2.6746	NA	-16.026	0.69135	0.3205	NA	15.222	0.9944	1.2523	NA	-14.756	0.87237	4	5	1	0	2	2	0	0
206196	ENSDARG00000045760	prmt8b	protein_coding	E003	exon	4	11152099	11152249	151	-	no	FALSE	TRUE	2.39	NA	-0.45447	0.99967	2.0879	NA	-13.967	0.94764	0.87358	NA	12.795	0.89586	1.2523	NA	-10.396	NA	1	6	0	3	2	2	0	0
452688	ENSDARG00000096571	si:ch211-281p14.2	protein_coding	E002	exon	7	278800	278846	47	+	no	FALSE	TRUE	2.3648	NA	-3.184	1	3.0773	NA	-2.1539	0.44806	0.67276	NA	-1.1095	NA	1.2523	NA	-10.684	NA	5	4	0	1	2	2	0	1
310101	ENSDARG00000069630	tat	protein_coding	E001	exon	18	13194010	13194071	62	+	no	FALSE	TRUE	2.2754	NA	13.033	0.24208	0.40637	NA	11.696	0.97315	3.0609	NA	2.6951	0.14337	1.2523	NA	-14.229	NA	0	0	2	7	2	2	0	1
416006	ENSDARG00000090618	malrd1	protein_coding	E030	exon	7	41410155	41410328	174	-	no	FALSE	TRUE	2.2543	NA	0.095646	NA	1.5906	NA	-1.1478	0.99459	1.9255	NA	1.2627	NA	1.2523	NA	-14.806	NA	3	1	3	2	2	2	0	1
130031	ENSDARG00000029569	snapc1a	protein_coding	E001	exon	20	20414901	20415145	245	-	no	FALSE	TRUE	2.2162	NA	-1.0167	NA	1.4794	NA	-13.484	0.81399	1.2234	NA	11.899	0.16256	1.2523	NA	-13.421	NA	4	1	2	2	2	2	0	0
189662	ENSDARG00000042829	si:dkey-30j22.1	protein_coding	E073	exon	20	35725364	35725510	147	-	no	FALSE	TRUE	2.1292	NA	-1.9365	0.00088901	2.7785	NA	-2.0647	0.0012863	0.67276	NA	0.075452	0.0084848	1.2523	NA	-15.341	0.94565	5	3	0	1	2	2	0	1
508036	ENSDARG00000101863	CR382337.3	protein_coding	E034	exon	3	11043909	11044256	348	-	no	FALSE	TRUE	2.0829	NA	0.64997	0.76533	0.59032	NA	-12.944	0.56508	1.8937	NA	13.641	0.76146	1.2523	NA	-14.241	0.99818	2	0	5	1	2	2	0	0
187796	ENSDARG00000042548	tpd52l1	protein_coding	E011	exon	20	39827870	39827893	24	-	no	FALSE	TRUE	2.0045	NA	1.7818	0.18797	0.59032	NA	-10.662	6.9886e-05	1.8058	NA	12.142	2.8582e-08	1.2523	NA	-13.053	0.68651	2	0	2	4	2	2	0	0
292837	ENSDARG00000063158	si:cabz01080888.1	protein_coding	E004	exon	7	73147015	73147053	39	+	no	FALSE	TRUE	1.9959	NA	-0.66996	0.20986	2.2958	NA	-1.6525	0.91409	1.7246	NA	0.98002	0.66418	1.2523	NA	-13.834	0.41361	3	2	3	0	2	2	0	2
347797	ENSDARG00000075859	mcf2la	protein_coding	E002	exon	1	45802712	45802904	193	+	no	FALSE	TRUE	1.9937	NA	1.0479	0.25392	3.331	NA	2.249	0.018564	3.804	NA	-1.2287	0.0059639	1.2523	NA	-14.828	0.23529	1	2	2	3	2	2	0	6
233890	ENSDARG00000056045	GUCY2C	protein_coding	E004	exon	12	18945123	18945217	95	-	no	FALSE	TRUE	1.971	NA	-1.2464	0.027146	1.4903	NA	-14.68	0.70076	0.93219	NA	12.777	0.28279	1.2523	NA	-11.546	0.56915	1	4	2	1	2	2	0	0
462654	ENSDARG00000098076	CABZ01079495.1	protein_coding	E007	exon	25	1807797	1807909	113	+	no	FALSE	TRUE	1.943	NA	0.21894	0.99603	2.2922	NA	-0.048349	0.87069	1.666	NA	0.49201	0.99718	1.2523	NA	-13.824	NA	4	1	1	2	2	2	0	2
484287	ENSDARG00000099825	si:dkey-16p6.1	protein_coding	E006	exon	4	52433178	52433351	174	-	no	FALSE	TRUE	1.9304	NA	-1.7654	0.47582	2.5837	NA	-1.1377	0.85717	1.3748	NA	-0.86769	0.91108	1.2523	NA	-12.532	0.94561	6	0	1	1	2	2	0	2
419640	ENSDARG00000091212	si:dkey-192p21.6	protein_coding	E021	exon	13	25589062	25589103	42	-	no	FALSE	TRUE	1.9222	NA	-1.869	0.25033	2.0879	NA	-14.557	0.94761	0.3205	NA	12.543	0.37052	1.2523	NA	-13.669	0.92188	1	6	1	0	2	2	0	0
499173	ENSDARG00000101084	CABZ01069184.1	protein_coding	E009	exon	KN149813.1	23737	23980	244	-	no	FALSE	TRUE	1.9191	NA	-2.0803	NA	2.4761	NA	-2.0175	0.027369	0.70207	NA	0.32015	0.00032684	1.2523	NA	-14.252	NA	6	1	1	0	2	2	0	1
266881	ENSDARG00000060566	cluhb	protein_coding	E022	exon	21	39364856	39364977	122	+	no	FALSE	TRUE	1.9187	NA	-0.55808	0.87926	3.5222	NA	0.44004	0.92479	2.7814	NA	-0.93636	0.90205	1.2523	NA	-14.217	0.99745	1	4	0	3	2	2	0	5
337241	ENSDARG00000074765	mhc1zja	protein_coding	E007	exon	3	617138	617155	18	-	no	FALSE	TRUE	1.8822	NA	-14.17	0.053514	3.1849	NA	-0.66105	0.049679	0.76314	NA	-13.139	0.085672	1.2523	NA	-11.822	0.23606	5	3	0	0	2	2	0	2
280143	ENSDARG00000061968	myo1ha	protein_coding	E035	exon	5	18930689	18930715	27	+	no	FALSE	TRUE	1.8359	NA	-0.15505	1	0.99669	NA	-1.1849	0.97727	1.9841	NA	0.85265	0.49099	1.2523	NA	-14.135	NA	2	0	5	0	2	2	0	1
533717	ENSDARG00000104035	ttc16	protein_coding	E006	exon	5	65282912	65283189	278	-	no	FALSE	TRUE	1.811	NA	1.0953	0.85525	1.8167	NA	1.5171	0.82376	2.7179	NA	-0.45046	0.99546	1.2523	NA	-12.657	NA	0	2	4	1	2	2	0	3
428773	ENSDARG00000092730	si:dkey-22i16.3	protein_coding	E006	exon	1	43202948	43202986	39	-	no	FALSE	TRUE	1.7814	NA	12.359	NA	0	NA	NA	NA	2.097	NA	0.64279	NA	1.2523	NA	-0.71885	NA	0	0	2	5	2	2	0	0
398473	ENSDARG00000087191	si:ch211-160m3.3	protein_coding	E020	exon	7	52113592	52113664	73	-	no	FALSE	TRUE	1.7735	NA	0.44789	0.10006	2.1155	NA	1.2642	0.224	2.3974	NA	-0.87488	0.8865	1.2523	NA	-13.274	NA	0	3	3	1	2	2	0	3
440455	ENSDARG00000094526	ksr2	protein_coding	E005	exon	5	11821982	11822115	134	-	no	FALSE	TRUE	1.7729	NA	0.76936	0.75239	3.331	NA	1.107	0.13211	3.5421	NA	-0.29522	0.36621	1.2523	NA	-13.253	0.99524	1	2	3	1	2	2	0	6
334840	ENSDARG00000074604	phc3	protein_coding	E002	exon	2	37441812	37442192	381	+	no	FALSE	TRUE	1.7341	NA	-0.79051	0.06931	1.5906	NA	-1.2599	0.21789	1.3138	NA	0.27021	0.091734	1.2523	NA	-14.905	0.99711	3	1	2	1	2	2	0	1
449776	ENSDARG00000095963	si:ch73-361h17.1	protein_coding	E005	exon	23	45176577	45176648	72	+	no	FALSE	TRUE	1.7341	NA	-1.431	0.98203	1.1843	NA	-12.591	0.7132	0.93219	NA	11.952	0.93921	1.2523	NA	-13.909	0.7007	3	1	2	1	2	2	0	0
156792	ENSDARG00000036420	si:dkey-33c9.6	protein_coding	E017	exon	7	20157743	20157814	72	+	no	FALSE	TRUE	1.7206	NA	-0.8519	NA	0.89274	NA	-15.713	0.97681	1.1941	NA	14.163	NA	1.2523	NA	-14.255	NA	1	2	1	3	2	2	0	0
538797	ENSDARG00000104408	zgc:152774	protein_coding	E005	exon	14	1399731	1399895	165	-	no	FALSE	TRUE	1.708	NA	-0.26866	0.97406	2.8097	NA	1.0298	0.14675	2.4292	NA	-1.2196	0.96951	1.2523	NA	-13.433	NA	3	1	1	2	2	2	0	4
397694	ENSDARG00000087016	si:ch211-254c8.2	protein_coding	E007	exon	3	2371750	2371863	114	-	no	FALSE	TRUE	1.7064	NA	1.6392	NA	0.59758	NA	-12.691	0.78981	1.456	NA	14.448	0.91931	1.2523	NA	-13.863	NA	0	2	0	5	2	2	0	0
154626	ENSDARG00000036031	sept5b	protein_coding	E014	exon	10	44117175	44117229	55	-	no	FALSE	TRUE	1.6704	NA	-0.57302	0.12495	3.9213	0.85642	0.49544	0.054274	2.8718	NA	-1.0824	0.015114	1.2523	NA	-12.822	0.98578	3	2	0	2	2	2	0	6
284743	ENSDARG00000062346	cacna1ea	protein_coding	E012	exon	8	14740351	14740560	210	+	no	FALSE	TRUE	1.6477	NA	-13.657	0.91504	3.2998	NA	0.75479	0.69135	1.1447	NA	-15.815	0.9944	1.2523	NA	-14.756	0.87237	3	4	0	0	2	2	0	3
518742	ENSDARG00000102758	FO704661.1	protein_coding	E003	exon	8	52494543	52494593	51	+	no	FALSE	TRUE	1.5747	NA	0.90866	NA	0.70153	NA	1.5508	NA	1.9548	NA	-0.41465	NA	1.2523	NA	-11.402	NA	1	0	4	1	2	2	0	1
197764	ENSDARG00000044276	spp1	protein_coding	E012	exon	10	15169561	15169631	71	-	no	FALSE	TRUE	1.5378	NA	0.50642	1	1.0039	NA	-1.2268	0.92122	1.6343	NA	1.6811	0.90115	1.2523	NA	-13.077	NA	0	2	3	1	2	2	0	1
419136	ENSDARG00000091116	pkhd1l1	protein_coding	E042	exon	19	23302282	23302493	212	+	no	FALSE	TRUE	1.4849	NA	1.3986	0.96692	0.59395	NA	-14.721	0.44967	1.1941	NA	16.31	0.99857	1.2523	NA	-17.513	NA	1	1	1	3	2	2	0	0
429821	ENSDARG00000092896	si:ch211-67f24.7	protein_coding	E006	exon	13	36499308	36499352	45	+	no	FALSE	TRUE	1.4515	NA	-2.3137	1	3.5258	0.90706	0.28052	0.29495	2.2284	NA	-2.5773	0.96779	1.2523	NA	-12.339	NA	0	5	1	0	2	2	0	5
341966	ENSDARG00000075284	kansl1l	protein_coding	E016	exon	9	38955296	38955440	145	+	no	FALSE	TRUE	1.4468	NA	0.57913	0.99455	0.88911	NA	-12.551	0.37511	0.87358	NA	13.771	NA	1.2523	NA	-12.387	NA	2	1	0	3	2	2	0	0
425015	ENSDARG00000092162	mhc1zaa	protein_coding	E001	exon	3	577881	578050	170	-	no	FALSE	TRUE	1.4247	NA	-1.9913	NA	1.4903	NA	-12.557	0.89224	0.29119	NA	11.065	NA	1.2523	NA	-12.054	NA	1	4	0	1	2	2	0	0
447385	ENSDARG00000095614	cacna1eb	protein_coding	E019	exon	2	1177376	1177507	132	+	no	FALSE	TRUE	1.4234	NA	-1.921	0.93283	2.2958	NA	-1.2805	0.12352	1.0543	NA	-0.52995	0.85999	1.2523	NA	-15.551	NA	3	2	0	1	2	2	0	2
533719	ENSDARG00000104035	ttc16	protein_coding	E007	exon	5	65283920	65284197	278	-	no	FALSE	TRUE	1.2908	NA	0.37815	0.85525	1.8167	NA	1.5171	0.82376	2.1062	NA	-1.1757	0.99546	1.2523	NA	-12.657	NA	0	2	3	0	2	2	0	3
249719	ENSDARG00000058341	casp8l1	protein_coding	E008	exon	6	12868111	12868127	17	+	no	FALSE	TRUE	1.2612	NA	11.365	0.5466	1.6255	NA	13.171	0.91696	3.0116	NA	-1.3546	0.15256	1.2523	NA	-11.273	NA	0	0	1	4	2	2	0	4
119361	ENSDARG00000026400	rad51d	protein_coding	E001	exon	5	60188326	60188447	122	-	no	FALSE	TRUE	1.2521	NA	0.34782	0.01369	0.88911	NA	-9.5844	0.00028449	0.641	NA	10.331	0.00093664	1.2523	NA	-11.075	0.82127	2	1	2	0	2	2	0	0
375535	ENSDARG00000078503	DENND1C	protein_coding	E009	exon	1	55527985	55528086	102	-	no	FALSE	TRUE	1.2499	NA	1.4556	0.89836	0.70516	NA	0.74064	NA	1.5757	NA	1.004	0.11571	1.2523	NA	-13.621	NA	0	1	1	3	2	2	0	1
524729	ENSDARG00000103284	NCSTN	protein_coding	E015	exon	2	58205807	58205826	20	-	no	FALSE	TRUE	1.2379	NA	0.59715	0.40355	0.59395	NA	-10.46	0	0.90289	NA	12.349	0	1.2523	NA	-13.197	0.10119	1	1	1	2	2	2	0	0
401886	ENSDARG00000087788	si:ch211-22k7.9	protein_coding	E008	exon	4	38709506	38709679	174	-	no	FALSE	TRUE	1.2379	NA	-0.14148	0.0012484	0.59395	NA	-14.2	0.41829	0.90289	NA	13.136	0.032849	1.2523	NA	-14.449	NA	1	1	1	2	2	2	0	0
301087	ENSDARG00000068242	cngb1a	protein_coding	E007	exon	18	45513627	45513749	123	+	no	FALSE	TRUE	1.2237	NA	1.1376	NA	0.29879	NA	-11.294	NA	1.1648	NA	13	NA	1.2523	NA	-12.906	NA	0	1	0	4	2	2	0	0
58980	ENSDARG00000012860	tmprss4b	protein_coding	E016	exon	5	37309694	37309836	143	+	no	FALSE	TRUE	1.2158	NA	-1.7442	NA	1.1952	NA	-13.445	0.99748	0.3205	NA	13.938	NA	1.2523	NA	-11.943	NA	0	4	1	0	2	2	0	0
138109	ENSDARG00000031783	adcy8	protein_coding	E014	exon	2	42977854	42977918	65	-	no	FALSE	TRUE	1.2123	NA	-0.25267	0.040732	0.59758	NA	-11.24	0.02709	0.87358	NA	10.673	0.069004	1.2523	NA	-10.834	0.50935	0	2	0	3	2	2	0	0
401392	ENSDARG00000087709	FAT3	protein_coding	E013	exon	10	25165292	25165489	198	-	no	FALSE	TRUE	1.1771	NA	-14.696	0.99251	1.4867	NA	-13.421	0.96077	0	NA	NA	0.98101	1.2523	NA	-13.713	NA	2	3	0	0	2	2	0	0
445961	ENSDARG00000095369	zgc:112966	protein_coding	E003	exon	5	43270264	43270419	156	+	no	FALSE	TRUE	1.0404	NA	13.128	0.97255	0.40637	NA	10.49	0.12527	1.605	NA	0.95929	0.27372	1.2523	NA	-11.388	NA	0	0	2	2	2	2	0	1
199604	ENSDARG00000044600	PLPPR2	protein_coding	E005	exon	6	7646139	7646259	121	-	no	FALSE	TRUE	1.0177	NA	-0.26881	0.87758	0.59758	NA	-11.482	0.82489	0.641	NA	10.776	0.96129	1.2523	NA	-13.775	0.79342	0	2	2	0	2	2	0	0
66816	ENSDARG00000014280	dlgap1a	protein_coding	E006	exon	2	29697091	29697134	44	+	no	FALSE	TRUE	0.9915	NA	0.67912	0.9782	0.59758	NA	-10.642	0.57964	0.61169	NA	10.043	0.70377	1.2523	NA	-13.165	1	0	2	1	1	2	2	0	0
492983	ENSDARG00000100533	si:ch1073-178p5.3	protein_coding	E002	exon	22	3220446	3220566	121	+	no	FALSE	TRUE	0.9915	NA	1.3385e-09	NA	1.4103	NA	0.044548	NA	1.3748	NA	-0.099474	NA	1.2523	NA	-0.56801	NA	0	2	1	1	2	2	0	2
384934	ENSDARG00000079330	COL26A1	protein_coding	E002	exon	10	33248649	33248693	45	-	no	FALSE	TRUE	0.97606	NA	1.0537	0.98703	0.29516	NA	-10.79	0.363	0.87358	NA	12.301	0.80409	1.2523	NA	-12.34	0.99309	1	0	0	3	2	2	0	0
507736	ENSDARG00000101843	znf1106	protein_coding	E007	exon	4	62368206	62368355	150	-	no	FALSE	TRUE	0.97606	NA	3.2028	0.69731	1.5143	NA	1.0825	5.4551e-07	2.0183	NA	2.1453	0.8986	1.2523	NA	-11.379	0.9924	1	0	0	3	2	2	0	3
234216	ENSDARG00000056084	igsf21b	protein_coding	E003	exon	23	21720331	21720452	122	+	no	FALSE	TRUE	0.96471	NA	0.22251	0.94389	2.2194	NA	2.0382	0.69586	2.1087	NA	-1.7949	0.99929	1.2523	NA	-12.589	NA	1	1	0	2	2	2	0	4
354344	ENSDARG00000076534	si:ch211-14a17.10	protein_coding	E020	exon	2	38259755	38259844	90	-	no	FALSE	TRUE	0.95336	NA	-1.5753	NA	1.2991	NA	-0.94122	0.98725	0.67276	NA	-0.59491	NA	1.2523	NA	-15.491	NA	1	2	0	1	2	2	0	1
524458	ENSDARG00000103260	si:ch211-57b15.1	protein_coding	E011	exon	21	29147665	29147850	186	+	no	FALSE	TRUE	0.95336	NA	0.31355	1	8.2074	0.39772	1.3099	0.17688	7.1595	0.69476	-1.1584	0.51685	1.2523	NA	-13.832	NA	1	2	0	1	2	2	0	18
452201	ENSDARG00000096514	si:ch211-286b5.2	protein_coding	E004	exon	1	54563759	54565114	1356	+	no	FALSE	TRUE	0.95274	NA	-1.4037	NA	0.88911	NA	-18.263	NA	0.29119	NA	13.342	NA	1.2523	NA	-0.38321	NA	2	1	0	1	2	2	0	0
369285	ENSDARG00000077920	CSMD3	protein_coding	E007	exon	19	44548949	44549206	258	-	no	FALSE	TRUE	0.94263	NA	-16.913	0.12164	1.6015	NA	-1.9071	0.020397	0.38157	NA	-13.889	0.10377	1.2523	NA	-17.119	0.99706	0	4	0	0	2	2	0	1
330462	ENSDARG00000074217	si:dkey-188i13.6	protein_coding	E009	exon	13	37489072	37489089	18	-	no	FALSE	TRUE	0.81952	NA	13.263	NA	0	NA	NA	0.99922	0.9615	NA	12.44	NA	1.2523	NA	-11.22	NA	0	0	3	0	2	2	0	0
195762	ENSDARG00000043847	tmem244	protein_coding	E001	exon	20	2091650	2091969	320	-	no	FALSE	TRUE	0.79335	NA	12.229	0.99995	0.40637	NA	11.344	0.99818	1.3138	NA	1.3675	0.9878	1.2523	NA	-9.4656	NA	0	0	2	1	2	2	0	1
535294	ENSDARG00000104165	FO704710.4	protein_coding	E006	exon	10	6614744	6614790	47	+	no	FALSE	TRUE	0.782	NA	0.74915	NA	0.29879	NA	-11.392	NA	0.641	NA	11.352	NA	1.2523	NA	-11.168	NA	0	1	2	0	2	2	0	0
443877	ENSDARG00000095050	si:dkey-7f3.14	protein_coding	E006	exon	16	24009363	24009787	425	+	no	FALSE	TRUE	0.74449	NA	-0.3129	NA	0.59758	NA	-0.68978	NA	0.3205	NA	1.3105e-05	NA	1.2523	NA	-1.3657	NA	0	2	1	0	2	2	0	0
319201	ENSDARG00000070931	si:ch211-232m10.6	protein_coding	E008	exon	19	10448969	10449178	210	-	no	FALSE	TRUE	0.74102	NA	13.085	NA	0	NA	NA	0.99813	0.87358	NA	13.56	NA	1.2523	NA	-12.005	NA	0	0	0	3	2	2	0	0
394263	ENSDARG00000086262	si:dkey-163m14.10	protein_coding	E001	exon	21	7342409	7343601	1193	-	no	FALSE	TRUE	0.74102	NA	8.1936	NA	0	NA	NA	NA	0.87358	NA	9.4339	NA	1.2523	NA	-8.5157	NA	0	0	0	3	2	2	0	0
128789	ENSDARG00000029305	baiap2l1a	protein_coding	E009	exon	12	17709450	17709461	12	-	no	FALSE	TRUE	0.71832	NA	-0.97095	0.0024756	1.0039	NA	0.88159	0.19917	0.67276	NA	-1.8389	0.0093322	1.2523	NA	-9.1454	0.76548	0	2	0	1	2	2	0	1
462722	ENSDARG00000098079	rab3gap1	protein_coding	E026	exon	9	56792034	56792089	56	-	no	FALSE	TRUE	0.7177	NA	-1.0159	7.6909e-05	2.2194	NA	1.8209	0.00099331	1.8175	NA	-2.9278	2.7256e-07	1.2523	NA	-11.723	0.81626	1	1	0	1	2	2	0	4
407274	ENSDARG00000088950	sycp2	protein_coding	E024	exon	23	12283497	12283596	100	+	no	FALSE	TRUE	0.70573	NA	-12.427	NA	1.7019	NA	0.9094	0.99307	0.76314	NA	-12.976	NA	1.2523	NA	-12.561	0.97923	2	1	0	0	2	2	0	2
328498	ENSDARG00000074052	si:ch211-281g13.5	protein_coding	E011	exon	1	48882813	48882908	96	-	no	FALSE	TRUE	0.54635	NA	12.569	NA	0	NA	NA	NA	0.641	NA	11.936	NA	1.2523	NA	-11.467	0.99524	0	0	2	0	2	2	0	0
309563	ENSDARG00000069540	si:dkey-30c15.2	protein_coding	E005	exon	18	7567800	7567871	72	-	no	FALSE	TRUE	0.54635	NA	13.011	NA	0	NA	NA	NA	0.641	NA	12.4	NA	1.2523	NA	-14.745	NA	0	0	2	0	2	2	0	0
155416	ENSDARG00000036140	crybgx	protein_coding	E002	exon	7	33951625	33951764	140	-	no	FALSE	TRUE	0.52018	NA	9.0112	NA	0	NA	NA	NA	0.61169	NA	8.0545	NA	1.2523	NA	-9.73	NA	0	0	1	1	2	2	0	0
267169	ENSDARG00000060609	cd109	protein_coding	E015	exon	20	49330068	49330244	177	+	no	FALSE	TRUE	0.50883	NA	0.25015	0.21475	1.1115	NA	0.64776	0.41463	1.0836	NA	-0.47696	0.033633	1.2523	NA	-15.296	3.8193e-09	0	1	1	0	2	2	0	2
316741	ENSDARG00000070543	grin2ab	protein_coding	E012	exon	1	8093587	8093789	203	-	no	FALSE	TRUE	0.50883	NA	-0.23253	0.13656	0.29879	NA	-13.301	0.114	0.3205	NA	11.717	7.8894e-05	1.2523	NA	-13.927	0.83256	0	1	1	0	2	2	0	0
221623	ENSDARG00000053966	cyp17a2	protein_coding	E005	exon	23	45828511	45828597	87	-	no	FALSE	TRUE	0.50821	NA	-0.98411	NA	1.9206	NA	0.21496	0.99769	1.8468	NA	-1.158	NA	1.2523	NA	-13.724	NA	1	0	1	0	2	2	0	4
32329	ENSDARG00000007276	ela3l	protein_coding	E004	exon	5	25513764	25513799	36	-	no	FALSE	TRUE	0.50821	NA	0.01551	NA	0.29516	NA	-7.5804	NA	0.3205	NA	11.849	NA	1.2523	NA	-2.3628	NA	1	0	1	0	2	2	0	0
438942	ENSDARG00000094303	si:dkey-237j11.3	protein_coding	E002	exon	16	14638436	14638949	514	-	no	FALSE	TRUE	0.50821	NA	-1.3909	0.99728	0.70153	NA	-0.24923	0.072159	0.70207	NA	-1.2282	0.14535	1.2523	NA	-10.337	0.99256	1	0	1	0	2	2	0	1
24323	ENSDARG00000005704	eps8l3b	protein_coding	E013	exon	8	25300010	25300155	146	-	no	FALSE	TRUE	0.49401	NA	13.205	0.042413	0.81274	NA	14.237	0.25027	1.3455	NA	-1.8761	0.00023073	1.2523	NA	-15.141	0.99717	0	0	0	2	2	2	0	2
523623	ENSDARG00000103176	nr5a1a	protein_coding	E007	exon	8	52872634	52872741	108	-	no	FALSE	TRUE	0.48267	NA	0.050449	0.99961	2.3306	NA	1.7104	0.89894	2.1991	NA	-1.7042	0.99115	1.2523	NA	-14.422	NA	0	1	0	1	2	2	0	5
254844	ENSDARG00000059028	srrd	protein_coding	E001	exon	8	4377716	4377797	82	+	no	FALSE	TRUE	0.48267	NA	0.017159	0.054532	0.29879	NA	-9.7699	0.00085397	0.29119	NA	9.5901	0.0001045	1.2523	NA	-9.2875	0.82726	0	1	0	1	2	2	0	0
502050	ENSDARG00000101346	CABZ01004882.2	protein_coding	E004	exon	KN150578.1	82077	82212	136	-	no	FALSE	TRUE	0.48205	NA	0.32007	0.97797	0.29516	NA	-12.288	0.97378	0.29119	NA	12.418	0.9435	1.2523	NA	-15.21	NA	1	0	0	1	2	2	0	0
35434	ENSDARG00000007906	lrp2b	protein_coding	E074	exon	12	16141290	16141535	246	+	no	FALSE	TRUE	0.48205	NA	-0.96009	0.58225	0.29516	NA	-23.398	0.98543	0.29119	NA	13.925	8.8932e-05	1.2523	NA	-15.581	0.9719	1	0	0	1	2	2	0	0
416663	ENSDARG00000090696	TMC3	protein_coding	E010	exon	7	11396720	11396787	68	-	no	FALSE	TRUE	0.47132	NA	-14.089	NA	0.59758	NA	-14.83	0.99566	0	NA	NA	NA	1.2523	NA	-14.534	NA	0	2	0	0	2	2	0	0
541243	ENSDARG00000104643	tuba7l	protein_coding	E002	exon	10	45073277	45073804	528	-	no	FALSE	TRUE	0.4707	NA	0.19689	NA	0.59395	NA	0.1988	NA	0	NA	NA	NA	1.2523	NA	-5.0266	NA	1	1	0	0	2	2	0	0
377100	ENSDARG00000078622	scpp5	protein_coding	E005	exon	1	43209785	43209823	39	-	no	FALSE	TRUE	0.47008	NA	-0.2167	NA	0.59032	NA	-0.20518	NA	0	NA	NA	NA	1.2523	NA	-0.0077765	NA	2	0	0	0	2	2	0	0
506947	ENSDARG00000101767	si:dkey-183i3.6	protein_coding	E008	exon	21	25167914	25167944	31	+	no	FALSE	TRUE	0.47008	NA	-13.044	NA	0.59032	NA	0.0035421	NA	0	NA	NA	NA	1.2523	NA	-13.547	NA	2	0	0	0	2	2	0	0
407244	ENSDARG00000088950	sycp2	protein_coding	E009	exon	23	12272599	12272633	35	+	no	FALSE	TRUE	0.47008	NA	-11.841	NA	0.59032	NA	-13.386	0.99307	0	NA	NA	NA	1.2523	NA	-12.561	0.97923	2	0	0	0	2	2	0	0
315641	ENSDARG00000070440	atp6v1c2	protein_coding	E003	exon	17	51569158	51569255	98	-	no	FALSE	TRUE	0.27317	NA	12.68	0.48164	0.40637	NA	12.558	0.99817	0.70207	NA	-0.32929	0.21961	1.2523	NA	-11.887	0.86258	0	0	1	0	2	2	0	1
383790	ENSDARG00000079264	baiap3	protein_coding	E028	exon	3	47563651	47563746	96	+	no	FALSE	TRUE	0.27317	NA	13.749	1	0	NA	NA	0.79456	0.3205	NA	12.665	0.978	1.2523	NA	-13.447	0.99491	0	0	1	0	2	2	0	0
496135	ENSDARG00000100818	KYAT3	protein_coding	E012	exon	6	25128066	25128139	74	+	no	FALSE	TRUE	0.27317	NA	13.002	0.50145	0	NA	NA	0.43313	0.3205	NA	7.7691	0.99278	1.2523	NA	-13.014	0.047499	0	0	1	0	2	2	0	0
496137	ENSDARG00000100818	KYAT3	protein_coding	E013	exon	6	25128214	25128300	87	+	no	FALSE	TRUE	0.27317	NA	13.002	0.50145	0	NA	NA	0.43313	0.3205	NA	7.7691	0.99278	1.2523	NA	-13.014	0.047499	0	0	1	0	2	2	0	0
447004	ENSDARG00000095555	si:ch211-163g19.2	protein_coding	E002	exon	1	35739685	35739891	207	-	no	FALSE	TRUE	0.27317	NA	8.38	0.97255	0	NA	NA	NA	0.3205	NA	8.9956	0.93545	1.2523	NA	-12.467	NA	0	0	1	0	2	2	0	0
96790	ENSDARG00000020084	tg	protein_coding	E043	exon	16	31632034	31632140	107	-	no	FALSE	TRUE	0.27317	NA	13.917	1	0	NA	NA	0.85167	0.3205	NA	14.083	0.99514	1.2523	NA	-14.957	0.99246	0	0	1	0	2	2	0	0
405998	ENSDARG00000088733	BX890616.1	protein_coding	E001	exon	4	20068112	20068423	312	+	no	FALSE	TRUE	0.24701	NA	10.092	0.99962	0	NA	NA	0.75532	0.29119	NA	7.9485	NA	1.2523	NA	-7.638	NA	0	0	0	1	2	2	0	0
33641	ENSDARG00000007534	itln1	protein_coding	E006	exon	1	14533467	14533584	118	+	no	FALSE	TRUE	0.24701	NA	10.485	NA	0	NA	NA	NA	0.29119	NA	10.123	NA	1.2523	NA	-10.51	NA	0	0	0	1	2	2	0	0
527514	ENSDARG00000103534	si:ch211-117l17.4	protein_coding	E001	exon	22	24254208	24255108	901	-	no	FALSE	TRUE	0.24701	NA	8.6892	NA	0.40637	NA	9.8578	NA	0.67276	NA	-1.9451	NA	1.2523	NA	-8.8719	NA	0	0	0	1	2	2	0	1
315639	ENSDARG00000070440	atp6v1c2	protein_coding	E002	exon	17	51568948	51569077	130	-	no	FALSE	TRUE	0.23566	NA	-13.031	0.48164	0.70516	NA	0.65277	0.99817	0.38157	NA	-11.679	0.21961	1.2523	NA	-11.887	0.86258	0	1	0	0	2	2	0	1
204578	ENSDARG00000045560	mybpc1	protein_coding	E023	exon	4	17764574	17764698	125	-	no	FALSE	TRUE	0.23566	NA	-14.034	1	2.3306	NA	3.4986	0.74844	1.9079	NA	-15.415	NA	1.2523	NA	-15.283	NA	0	1	0	0	2	2	0	5
86925	ENSDARG00000018159	ano10b	protein_coding	E022	exon	25	13458862	13458917	56	-	no	FALSE	TRUE	0.23504	NA	-9.2616	0.093982	0.70153	NA	1.0693	0.00067548	0.38157	NA	-11.631	0.070669	1.2523	NA	-12.953	0.93834	1	0	0	0	2	2	0	1
191682	ENSDARG00000043085	alox5b.1	protein_coding	E015	exon	15	987831	987953	123	-	no	FALSE	TRUE	0	NA	NA	NA	0	NA	NA	NA	0	NA	NA	NA	1.2523	NA	-11.77	0.99741	0	0	0	0	2	2	0	0
293873	ENSDARG00000063269	BX005321.1	protein_coding	E009	exon	17	6479879	6480135	257	+	no	FALSE	TRUE	0	NA	NA	NA	0	NA	NA	NA	0	NA	NA	NA	1.2523	NA	-15.543	NA	0	0	0	0	2	2	0	0
505256	ENSDARG00000101632	cyp2k20	protein_coding	E009	exon	3	12573894	12574035	142	+	no	FALSE	TRUE	0	NA	NA	NA	0	NA	NA	NA	0	NA	NA	NA	1.2523	NA	-12.239	NA	0	0	0	0	2	2	0	0
302387	ENSDARG00000068468	dnah3	protein_coding	E041	exon	24	39594302	39594458	157	+	no	FALSE	TRUE	0	NA	NA	NA	0	NA	NA	0.074432	0	NA	NA	NA	1.2523	NA	-14.349	0.99607	0	0	0	0	2	2	0	0
485824	ENSDARG00000099960	elovl1a	protein_coding	E001	exon	2	19514901	19515172	272	+	no	FALSE	TRUE	0	NA	NA	0.71422	0.81274	NA	12.36	0.00025526	0.76314	NA	-12.604	0.0092501	1.2523	NA	-10.983	0.88783	0	0	0	0	2	2	0	2
536049	ENSDARG00000104222	inppl1a	protein_coding	E021	exon	15	47009089	47009122	34	-	no	FALSE	TRUE	0	NA	NA	0.19143	1.6255	NA	13.906	1.9618e-08	1.5263	NA	-14.635	2.2779e-07	1.2523	NA	-13.233	0.14365	0	0	0	0	2	2	0	4
496139	ENSDARG00000100818	KYAT3	protein_coding	E014	exon	6	25128486	25128687	202	+	no	FALSE	TRUE	0	NA	NA	0.50145	0	NA	NA	0.43313	0	NA	NA	0.99278	1.2523	NA	-13.014	0.047499	0	0	0	0	2	2	0	0
34339	ENSDARG00000007715	lgsn	protein_coding	E005	exon	11	11281651	11281817	167	-	no	FALSE	TRUE	0	NA	NA	NA	0	NA	NA	NA	0	NA	NA	NA	1.2523	NA	-10.531	NA	0	0	0	0	2	2	0	0
495822	ENSDARG00000100786	PLCB4	protein_coding	E031	exon	17	3754615	3754715	101	-	no	FALSE	TRUE	0	NA	NA	1	0	NA	NA	0.14656	0	NA	NA	0.12227	1.2523	NA	-14.497	NA	0	0	0	0	2	2	0	0
495826	ENSDARG00000100786	PLCB4	protein_coding	E033	exon	17	3760590	3760643	54	-	no	FALSE	TRUE	0	NA	NA	1	0	NA	NA	0.14656	0	NA	NA	0.12227	1.2523	NA	-14.497	NA	0	0	0	0	2	2	0	0
547890	ENSDARG00000105217	si:ch211-234c11.2	protein_coding	E010	exon	4	63176468	63176478	11	-	no	FALSE	TRUE	0	NA	NA	0.62891	0	NA	NA	0.63648	0	NA	NA	0.094811	1.2523	NA	-13.128	0.39094	0	0	0	0	2	2	0	0
427985	ENSDARG00000092625	si:dkey-10b15.8	protein_coding	E006	exon	10	34159842	34159937	96	+	no	FALSE	TRUE	0	NA	NA	0.89345	0	NA	NA	0.99596	0	NA	NA	0.84253	1.2523	NA	-10.759	NA	0	0	0	0	2	2	0	0
368446	ENSDARG00000077862	si:dkey-169i5.4	protein_coding	E001	exon	22	30497792	30498009	218	+	no	FALSE	TRUE	0	NA	NA	NA	0	NA	NA	NA	0	NA	NA	NA	1.2523	NA	-14.061	NA	0	0	0	0	2	2	0	0
450475	ENSDARG00000096153	si:dkey-21h14.9	protein_coding	E009	exon	4	11132466	11132777	312	-	no	FALSE	TRUE	0	NA	NA	NA	0	NA	NA	0.9619	0	NA	NA	NA	1.2523	NA	-13.866	NA	0	0	0	0	2	2	0	0
530418	ENSDARG00000103768	si:dkeyp-28d2.4	protein_coding	E001	exon	24	12749863	12750007	145	+	no	FALSE	TRUE	0	NA	NA	NA	0	NA	NA	NA	0	NA	NA	NA	1.2523	NA	-6.6918	NA	0	0	0	0	2	2	0	0
75177	ENSDARG00000016022	zic5	protein_coding	E004	exon	9	31486723	31486764	42	-	no	FALSE	TRUE	0	NA	NA	0.91148	0	NA	NA	5.0775e-06	0	NA	NA	0.032291	1.2523	NA	-11.11	0.93273	0	0	0	0	2	2	0	0
112220	ENSDARG00000024141	cav3	protein_coding	E001	exon	6	41998530	41999190	661	-	no	FALSE	TRUE	1617.8	0.07428	-0.13859	0.10932	1259.9	1.934e-08	-0.38896	0	976.07	0.010595	0.22199	7.8401e-05	1.239	NA	0.93214	NA	1759	2037	1233	1569	3	0	1	325
230214	ENSDARG00000055527	cmn	protein_coding	E033	exon	12	13098332	13098385	54	+	no	FALSE	TRUE	671.54	0.77208	0.14252	4.6035e-11	453.14	0.7582	0.16781	6.9259e-12	445.15	0.9806	-0.014397	0	1.239	NA	0.53425	0.99724	671	715	567	771	3	0	1	102
153359	ENSDARG00000035809	col1a1b	protein_coding	E016	exon	12	3079251	3079358	108	-	no	FALSE	TRUE	585.93	0.72683	-0.11881	2.4622e-08	578.47	0.95942	0.045928	1.3165e-07	406.4	0.71833	-0.15356	3.8871e-07	1.239	NA	-0.039632	NA	682	804	388	527	3	0	1	337
153365	ENSDARG00000035809	col1a1b	protein_coding	E019	exon	12	3080162	3080269	108	-	no	FALSE	TRUE	535.26	0.82147	0.031853	2.4622e-08	483.05	0.11077	-0.26294	1.3165e-07	360.5	0.12983	0.30535	3.8871e-07	1.239	NA	-0.039632	NA	576	724	379	509	3	0	1	238
105795	ENSDARG00000021948	tnc	protein_coding	E020	exon	5	27989785	27989874	90	-	no	FALSE	TRUE	519.46	0.057938	-0.26862	6.2912e-08	533.21	0.84751	0.11713	2.0046e-05	351.34	0.2025	-0.38969	1.1686e-08	1.239	NA	0.7687	0.99201	640	728	335	429	3	0	1	312
300815	ENSDARG00000068191	cdh15	protein_coding	E009	exon	7	55835106	55835344	239	+	no	FALSE	TRUE	486.81	0.74441	-0.12625	5.3638e-05	454.84	0.46464	-0.057485	2.1424e-11	317.64	0.74839	-0.057452	5.8883e-08	1.239	NA	-0.79006	0.95978	548	679	317	451	3	0	1	222
236804	ENSDARG00000056464	fitm1	protein_coding	E001	exon	2	24649203	24649851	649	+	no	FALSE	TRUE	470.1	0.48403	-0.10167	0.87762	407.38	0.66503	0.10943	0.090179	291.23	0.37759	-0.14433	0.081846	1.239	NA	-0.19503	NA	526	633	328	436	3	0	1	155
153419	ENSDARG00000035809	col1a1b	protein_coding	E046	exon	12	3095266	3095331	66	-	no	FALSE	TRUE	466.72	0.073462	0.31757	2.4622e-08	379.5	0.081919	-0.37119	1.3165e-07	329.33	0.0044426	0.69989	3.8871e-07	1.239	NA	-0.039632	NA	432	604	351	514	3	0	1	176
153373	ENSDARG00000035809	col1a1b	protein_coding	E023	exon	12	3083341	3083394	54	-	no	FALSE	TRUE	455.27	0.98542	-0.043088	2.4622e-08	455.79	0.28729	0.24873	1.3165e-07	335.21	0.35366	-0.28075	3.8871e-07	1.239	NA	-0.039632	NA	475	655	314	419	3	0	1	295
153421	ENSDARG00000035809	col1a1b	protein_coding	E047	exon	12	3096020	3096115	96	-	no	FALSE	TRUE	424.71	0.0014853	0.53939	2.4622e-08	330.69	0.71141	-0.13283	1.3165e-07	324.63	0.0013693	0.68449	3.8871e-07	1.239	NA	-0.039632	NA	350	523	353	497	3	0	1	175
223363	ENSDARG00000054321	ngs	protein_coding	E008	exon	4	5772171	5772281	111	+	no	FALSE	TRUE	371.31	0.23194	-0.34111	0.00018052	278.4	0.96724	0.057621	1.1597e-06	269.3	0.35888	-0.47139	4.1064e-07	1.239	NA	-0.30298	NA	397	375	271	468	3	0	1	121
194644	ENSDARG00000043646	slc6a8	protein_coding	E006	exon	8	9024818	9024930	113	-	no	FALSE	TRUE	325.37	0.99162	-0.018288	0.32134	299.08	0.0012044	-0.8756	1.3579e-05	221.09	0.025703	0.77933	8.5824e-08	1.239	NA	-0.29447	0.99789	368	428	243	290	3	0	1	154
42651	ENSDARG00000009401	vcanb	protein_coding	E007	exon	10	43396720	43397439	720	+	no	FALSE	TRUE	262.71	0.76315	0.06016	0.20441	222.71	0.90133	0.079263	2.2888e-05	218.5	0.67785	9.6887e-05	0.0037413	1.239	NA	-0.082391	0.91921	254	285	264	258	3	0	1	154
194642	ENSDARG00000043646	slc6a8	protein_coding	E005	exon	8	9022665	9022802	138	-	no	FALSE	TRUE	258.87	0.97846	0.032109	0.32134	234.56	0.0011613	-0.8722	1.3579e-05	177.91	0.0387	0.82637	8.5824e-08	1.239	NA	-0.29447	0.99789	291	333	193	240	3	0	1	121
94059	ENSDARG00000019601	col12a1b	protein_coding	E016	exon	20	49693125	49693283	159	-	no	FALSE	TRUE	252.8	0.77199	-0.16056	0	235.57	0.001511	-0.85857	0	172.18	0.015611	0.68748	1.3726e-06	1.239	NA	-0.84335	0.958	267	356	177	234	3	0	1	124
300821	ENSDARG00000068191	cdh15	protein_coding	E012	exon	7	55835534	55835572	39	+	no	FALSE	TRUE	212.54	0.9743	0.050776	5.3638e-05	184.6	0.34471	-0.22499	2.1424e-11	140.4	0.34439	0.28641	5.8883e-08	1.239	NA	-0.79006	0.95978	221	288	136	225	3	0	1	82
465405	ENSDARG00000098294	col5a3a	protein_coding	E045	exon	3	53641466	53641519	54	+	no	FALSE	TRUE	172.26	0.63344	-0.17252	5.1766e-05	164	0.95689	0.12311	1.3429e-12	122.73	0.65572	-0.35141	1.2206e-06	1.239	NA	-0.11177	0.71572	220	201	116	168	3	0	1	96
465419	ENSDARG00000098294	col5a3a	protein_coding	E052	exon	3	53645117	53645170	54	+	no	FALSE	TRUE	171.92	0.32892	-0.21374	5.1766e-05	145.35	0.00062557	-0.92119	1.3429e-12	102.49	0.060596	0.6519	1.2206e-06	1.239	NA	-0.11177	0.71572	203	222	123	155	3	0	1	47
13475	ENSDARG00000003684	obsl1a	protein_coding	E004	exon	6	19101395	19101556	162	-	no	FALSE	TRUE	170.79	0.87788	-0.19511	0.038237	143.79	0.73584	-0.21291	8.6344e-11	114.04	0.92193	0.024816	7.3414e-08	1.239	NA	0.17948	NA	171	228	153	142	3	0	1	62
133333	ENSDARG00000030490	sptb	protein_coding	E007	exon	17	38636045	38636125	81	+	no	FALSE	TRUE	153.69	0.87997	-0.08549	0.00043122	152.4	0.56432	0.24102	0.00015724	110.99	0.41439	-0.31309	7.8669e-06	1.239	NA	0.7658	NA	176	207	106	140	3	0	1	95
465351	ENSDARG00000098294	col5a3a	protein_coding	E018	exon	3	53627828	53627881	54	+	no	FALSE	TRUE	151.61	0.91115	-0.051002	5.1766e-05	124.44	0.016487	-0.6966	1.3429e-12	97.279	0.35447	0.59208	1.2206e-06	1.239	NA	-0.11177	0.71572	171	185	147	112	3	0	1	46
113790	ENSDARG00000024785	ctnna2	protein_coding	E006	exon	1	41673743	41673938	196	+	no	FALSE	TRUE	147.48	0.84257	0.065769	0.023746	240.92	0.52233	0.30012	7.8539e-07	207.39	0.80013	-0.30267	3.6602e-07	1.239	NA	-0.58032	0.0015082	174	172	136	117	3	0	1	340
382460	ENSDARG00000079122	tmx2a	protein_coding	E002	exon	14	21817234	21817294	61	+	no	FALSE	TRUE	146.4	0.98072	-0.0061891	0.93547	113.35	0.81911	0.11915	0	110.73	0.87125	-0.28395	6.4199e-09	1.239	NA	0.79219	NA	125	177	112	181	3	0	1	58
465417	ENSDARG00000098294	col5a3a	protein_coding	E051	exon	3	53644938	53645045	108	+	no	FALSE	TRUE	145.8	0.86531	-0.051457	5.1766e-05	118.18	0.019232	-0.84493	1.3429e-12	91.781	0.033353	0.73859	1.2206e-06	1.239	NA	-0.11177	0.71572	154	189	117	134	3	0	1	40
387172	ENSDARG00000079564	vmhc	protein_coding	E017	exon	2	24607417	24607593	177	-	no	FALSE	TRUE	139.2	0.7924	-0.14261	8.6158e-06	95.537	0.65193	0.22539	0.0024797	113.45	0.51185	-0.40503	0.0065759	1.239	NA	-0.59458	NA	133	119	127	183	3	0	1	51
310225	ENSDARG00000069660	chrnb1	protein_coding	E008	exon	7	22292146	22292369	224	+	no	FALSE	TRUE	129.88	0.65746	0.19353	0.36107	99.355	0.67386	0.23172	0.088882	104.3	0.9663	-0.035892	0.00039357	1.239	NA	-0.83901	NA	112	143	121	149	3	0	1	58
13473	ENSDARG00000003684	obsl1a	protein_coding	E003	exon	6	19101171	19101275	105	-	no	FALSE	TRUE	127.99	0.78262	0.19931	0.038237	89.676	0.32283	-0.7025	8.6344e-11	89.042	0.046244	0.90848	7.3414e-08	1.239	NA	0.17948	NA	108	154	127	128	3	0	1	29
472756	ENSDARG00000098883	stac3	protein_coding	E005	exon	9	311437	311593	157	+	no	FALSE	TRUE	122.5	0.92434	-0.058357	0.018501	124.22	0.81002	-0.18175	0.0081064	92.231	0.92865	0.14996	0.00045574	1.239	NA	-0.40324	NA	124	179	96	101	3	0	1	84
322897	ENSDARG00000071475	aox5	protein_coding	E003	exon	22	14060225	14060392	168	-	no	FALSE	TRUE	118.02	0.871	0.13355	0.18383	103.7	0.1434	-0.79616	6.4507e-06	74.02	0.01802	0.90579	0.0035525	1.239	NA	0.33116	0.99225	168	124	91	99	3	0	1	42
38418	ENSDARG00000008487	dmd	protein_coding	E058	exon	1	10262382	10262504	123	-	no	FALSE	TRUE	115.71	0.31494	-0.64441	0.0030855	151.45	0.8241	0.091783	1.0237e-09	92.238	0.32985	-0.79089	0.00010221	1.239	NA	-0.29773	0.074504	183	152	50	94	3	0	1	128
312487	ENSDARG00000069989	bnc2	protein_coding	E007	exon	1	26502137	26502578	442	+	no	FALSE	TRUE	113.52	0.57576	-0.25349	0.46835	112.21	0.16263	-0.42737	0.022614	86.673	0.59877	0.17659	0.050726	1.239	NA	1.3251	0.98032	149	125	90	99	3	0	1	76
99329	ENSDARG00000020609	snap25a	protein_coding	E013	exon	20	35049375	35049519	145	+	no	FALSE	TRUE	109.68	0.63995	0.26552	0.42005	103.95	0.18422	-0.41588	0.025452	89.879	0.2015	0.66545	0.00055339	1.239	NA	-0.012442	NA	119	127	110	88	3	0	1	76
5533	ENSDARG00000001994	stxbp1a	protein_coding	E005	exon	21	13790725	13790801	77	+	no	FALSE	TRUE	108.71	0.80679	0.1028	0.0082129	109.16	0.6894	0.22767	1.4841e-08	97.561	0.95826	-0.18933	5.4771e-06	1.239	NA	0.53861	NA	123	116	98	104	3	0	1	94
135555	ENSDARG00000031075	cadm1a	protein_coding	E007	exon	21	24297959	24298055	97	+	no	FALSE	TRUE	106.88	0.049417	0.51135	0.00055873	87.24	0.00022099	-1.1306	5.0449e-09	83.162	0.00011697	NA	2.1266e-06	1.239	NA	-0.39874	0.99071	114	110	97	112	3	0	1	51
97099	ENSDARG00000020143	pah	protein_coding	E008	exon	4	17408428	17408624	197	-	no	FALSE	TRUE	103.74	0.70377	0.27643	0.00047448	71.336	0.77332	0.20217	0.009631	88.995	0.93065	0.11189	5.5544e-05	1.239	NA	-0.52379	NA	90	90	99	139	3	0	1	44
373659	ENSDARG00000078318	tmod1	protein_coding	E006	exon	1	11560463	11560593	131	+	no	FALSE	TRUE	102.86	0.46735	0.26614	0.86448	73.09	0.66536	-0.18722	4.2468e-05	84.035	0.3037	0.47802	0.13445	1.239	NA	0.012827	NA	94	96	98	127	3	0	1	41
550592	ENSDARG00000105452	plxna1a	protein_coding	E009	exon	23	37595582	37595728	147	-	no	FALSE	TRUE	97.877	0.9681	0.058214	0	93.769	0.73756	-0.16088	0	89.306	0.83917	0.2195	0	1.239	NA	-0.063637	0.99453	110	95	75	118	3	0	1	81
202513	ENSDARG00000045230	cox6b1	protein_coding	E003	exon	24	39721856	39721969	114	-	no	FALSE	TRUE	95.574	0.92793	-0.065723	0.72238	87.766	0.41502	0.60334	0.0048454	42.068	0.46856	-0.73516	0.01241	1.239	NA	-0.79365	NA	137	138	18	105	3	0	1	15
381418	ENSDARG00000079012	CBFA2T3	protein_coding	E003	exon	7	55364790	55364843	54	-	no	FALSE	TRUE	93.285	0.93197	-0.050654	0.02097	77.22	3.8678e-05	-1.2769	8.4312e-14	60.529	0.00038614	1.2894	0.00026912	1.239	NA	-0.1394	0.97474	112	107	85	75	3	0	1	30
51583	ENSDARG00000011422	ryr1a	protein_coding	E004	exon	10	33470425	33470526	102	+	no	FALSE	TRUE	90.538	0.34041	0.59094	0	102.37	0.52271	0.44183	0.00047766	78.029	0.81125	0.13543	0.012811	1.239	NA	-0.44234	0.95738	87	137	76	69	3	0	1	88
6055	ENSDARG00000002084	lamb2	protein_coding	E019	exon	23	20281186	20281313	128	-	no	FALSE	TRUE	86.111	0.87139	0.14481	0.063899	70.055	0.2919	-0.70978	1.5073e-09	55.825	0.046555	0.86622	0.008266	1.239	NA	0.53036	0.99538	74	126	66	85	3	0	1	26
104637	ENSDARG00000021720	col7a1	protein_coding	E011	exon	6	40198060	40198137	78	-	no	FALSE	TRUE	81.959	0.1428	-0.49055	0	125.76	0.46143	0.26341	0.00091436	68.909	0.09348	-0.79924	4.096e-09	1.239	NA	0.54345	0.98238	132	130	30	49	3	0	1	118
274820	ENSDARG00000061471	sema5ba	protein_coding	E012	exon	9	37737160	37737367	208	-	no	FALSE	TRUE	81.694	0.69134	0.33065	0.084683	111.28	0.88724	-0.13774	0.0023579	84.386	0.37497	0.48076	0.0052989	1.239	NA	-0.87351	0.57986	92	117	62	63	3	0	1	121
322853	ENSDARG00000071465	lrrc39	protein_coding	E007	exon	22	16284650	16284786	137	+	no	FALSE	TRUE	80.982	0.97732	0.041079	0.22227	68.671	0.15301	-0.72352	0.13313	46.428	0.3049	0.77145	0.21777	1.239	NA	-0.3097	NA	113	91	52	76	3	0	1	20
180779	ENSDARG00000041133	rapsn	protein_coding	E003	exon	18	20510924	20511082	159	+	no	FALSE	TRUE	80.282	0.93541	0.065923	0.68586	56.868	0.010881	-1.1122	0.00060142	56.653	0.0058901	1.2903	0.0001483	1.239	NA	-0.91514	NA	72	92	73	88	3	0	1	20
289727	ENSDARG00000062854	sdk1b	protein_coding	E042	exon	1	10590901	10591098	198	-	no	FALSE	TRUE	79.195	0.96675	0.055334	0.044959	134.82	0.21107	0.47586	1.3575e-08	102	0.33111	NA	0.089837	1.239	NA	0.077429	0.83679	125	87	63	49	3	0	1	177
200513	ENSDARG00000044808	slc4a4b	protein_coding	E017	exon	21	5974421	5974479	59	+	no	FALSE	TRUE	70.22	0.9113	-0.14865	0.31852	67.271	0.60983	-0.43459	0	55.656	0.65486	0.24157	1.0677e-11	1.239	NA	-1.3207	0.91003	64	98	65	58	3	0	1	47
326251	ENSDARG00000073810	thbs2b	protein_coding	E010	exon	12	30549476	30549646	171	+	no	FALSE	TRUE	70.162	0.57678	0.29258	0.0038167	73.718	0.01028	0.87635	0.032276	76.173	0.14434	-0.61204	0.12694	1.239	NA	-0.06459	NA	66	70	61	87	3	0	1	82
161258	ENSDARG00000037281	fgg	protein_coding	E008	exon	1	24983880	24984013	134	-	no	FALSE	TRUE	69.238	0.69972	-0.29901	0.82922	49.787	0.57444	-0.3779	0.062233	57.085	0.89233	0.16294	0.50398	1.239	NA	-0.21843	NA	67	61	60	92	3	0	1	29
51729	ENSDARG00000011422	ryr1a	protein_coding	E077	exon	10	33531535	33531616	82	+	no	FALSE	TRUE	68.649	0.71985	-0.23811	0	70.352	0.0006756	-1.5175	0.00047766	31.169	0.034135	1.268	0.012811	1.239	NA	-0.44234	0.95738	91	117	35	41	3	0	1	21
104701	ENSDARG00000021720	col7a1	protein_coding	E043	exon	6	40219238	40219273	36	-	no	FALSE	TRUE	68.022	0.97202	-0.042158	0	92.93	0.8331	0.15074	0.00091436	56.574	0.67417	-0.23524	4.096e-09	1.239	NA	0.54345	0.98238	71	128	35	47	3	0	1	83
255343	ENSDARG00000059093	si:ch211-173b16.3	protein_coding	E032	exon	5	68231482	68231679	198	-	no	FALSE	TRUE	65.94	0.87357	0.17497	0.0041712	68.694	0.67812	0.2595	0.00089347	61.44	0.87756	-0.095624	0.00032166	1.239	NA	0.60558	0.99415	64	81	64	58	3	0	1	63
418718	ENSDARG00000091009	si:ch211-28p3.4	protein_coding	E003	exon	12	30449177	30449410	234	+	no	FALSE	TRUE	65.07	0.6047	0.20398	0.94284	67.462	0.61471	0.22533	0.91934	61.528	0.96626	0.056187	0.93362	1.239	NA	-0.23207	NA	74	67	67	55	3	0	1	63
29249	ENSDARG00000006607	gpr27	protein_coding	E001	exon	6	43905673	43909785	4113	+	no	FALSE	TRUE	64.368	NA	NA	NA	65.391	NA	NA	NA	50.469	NA	NA	NA	1.239	NA	NA	NA	88	68	47	60	3	0	1	47
522493	ENSDARG00000103067	adgrd2	protein_coding	E012	exon	8	52818582	52818687	106	+	no	FALSE	TRUE	62.927	0.035908	0.91621	0.030648	53.563	0.14026	-0.70324	0.0021335	45.402	0.010895	1.5818	0.0020784	1.239	NA	-0.13922	NA	67	75	42	73	3	0	1	28
324737	ENSDARG00000071891	pcdh2g6	protein_coding	E001	exon	14	2152631	2155137	2507	-	no	FALSE	TRUE	60.708	NA	NA	NA	64.84	NA	NA	NA	55.073	NA	NA	NA	1.239	NA	NA	NA	72	67	41	68	3	0	1	58
158719	ENSDARG00000036840	krt15	protein_coding	E002	exon	11	11532464	11532684	221	-	no	FALSE	TRUE	58.386	0.33028	0.43361	0.41259	48.623	0.036075	0.85855	0.12957	53.743	0.46615	-0.45262	0.52692	1.239	NA	-1.1246	NA	55	54	71	54	3	0	1	40
321707	ENSDARG00000071331	ryr3	protein_coding	E037	exon	20	29398283	29398453	171	-	no	FALSE	TRUE	57.788	0.49088	-0.52228	0.000907	98.323	0.50261	0.27639	0.0014213	71.377	0.26956	-0.82289	2.378e-07	1.239	NA	0.29331	NA	77	83	33	45	3	0	1	125
544462	ENSDARG00000104937	PTPRD	protein_coding	E001	exon	KN150000.1	7762	8009	248	+	no	FALSE	TRUE	57.748	0.79813	0.12326	0.00024228	72.221	0.97767	-0.028164	0.0004176	62.95	0.73375	0.15573	0.15696	1.239	NA	-0.49849	NA	67	64	47	57	3	0	1	82
255351	ENSDARG00000059093	si:ch211-173b16.3	protein_coding	E036	exon	5	68236260	68236358	99	-	no	FALSE	TRUE	57.026	0.81464	0.19578	0.0041712	50.128	0.37209	-0.50317	0.00089347	44.687	0.27438	0.68718	0.00032166	1.239	NA	0.60558	0.99415	62	63	45	62	3	0	1	32
48584	ENSDARG00000010728	scin	protein_coding	E003	exon	19	31760854	31760931	78	-	no	FALSE	TRUE	55.878	0.85628	0.14718	0.83633	22.396	0.27028	-0.82392	0.00060238	53.952	0.13943	0.97862	0.00061248	1.239	NA	-0.59117	NA	30	29	85	76	3	0	1	12
219113	ENSDARG00000053499	isl2b	protein_coding	E003	exon	7	29722808	29723067	260	+	no	FALSE	TRUE	53.35	0.98869	-0.027955	0.98552	47.747	0.95272	0.053272	0.87701	44.841	0.93598	-0.12819	0.78716	1.239	NA	-0.57666	NA	66	47	41	63	3	0	1	35
327619	ENSDARG00000073935	wnt6b	protein_coding	E001	exon	9	11311140	11311738	599	+	no	FALSE	TRUE	52.361	0.070528	0.65249	0.010018	34.25	0.29558	-0.67473	0.45092	44.857	0.0050187	1.2674	0.012759	1.239	NA	1.1155	0.99703	47	41	58	64	3	0	1	20
297223	ENSDARG00000063682	fhod3a	protein_coding	E012	exon	19	740864	741007	144	+	no	FALSE	TRUE	50.907	0.90261	0.1266	0.0023244	51.773	0.97824	0.023957	3.2222e-05	41.27	0.92655	0.099344	0.044748	1.239	NA	-0.70487	0.92882	63	58	36	51	3	0	1	39
71637	ENSDARG00000015263	adma	protein_coding	E001	exon	7	66651122	66652372	1251	-	no	FALSE	TRUE	48.909	0.3576	-0.31817	0.74165	45.293	0.64391	-0.26962	0.90813	32.806	0.88349	0.019788	0.87223	1.239	NA	-2.2627	NA	57	64	35	44	3	0	1	23
281522	ENSDARG00000062080	shc2	protein_coding	E013	exon	22	21321437	21321595	159	+	no	FALSE	TRUE	47.811	0.99831	-0.015468	0.60093	46.293	0.55934	-0.35469	0.30653	39.687	0.62122	0.34244	0.36346	1.239	NA	-0.21558	NA	55	53	44	42	3	0	1	35
448767	ENSDARG00000095843	col24a1	protein_coding	E003	exon	23	45765566	45765675	110	-	no	FALSE	TRUE	47.278	0.77408	0.20158	0.068605	59.541	0.34093	0.4409	0.060689	52.6	0.73418	-0.18222	0.18507	1.239	NA	-0.52418	NA	47	59	32	55	3	0	1	69
187894	ENSDARG00000042552	cacna1sb	protein_coding	E032	exon	8	25783035	25783100	66	+	no	FALSE	TRUE	45.948	0.94757	-0.037026	0	44.438	0.40945	-0.51256	1.6771e-05	26.298	0.64126	0.47614	2.8794e-05	1.239	NA	-0.96491	0.99222	62	63	37	26	3	0	1	18
271281	ENSDARG00000061096	dapk2a	protein_coding	E003	exon	7	29013711	29013756	46	-	no	FALSE	TRUE	45.892	0.53119	-0.42095	0.42731	46.468	0.91322	0.12786	0.36462	25.894	0.4434	-0.58874	0.028585	1.239	NA	-0.14255	NA	56	73	27	33	3	0	1	20
48608	ENSDARG00000010728	scin	protein_coding	E015	exon	19	31777826	31777980	155	-	no	FALSE	TRUE	45.823	0.89977	-0.17842	0.83633	25.463	0.99235	0.033112	0.00060238	46.114	0.89859	-0.20382	0.00061248	1.239	NA	-0.59117	NA	28	29	68	56	3	0	1	21
77807	ENSDARG00000016531	klhl4	protein_coding	E013	exon	14	26539760	26539984	225	+	no	FALSE	TRUE	44.698	0.73557	-0.26685	1.1148e-11	35.112	0.77296	-0.2166	0.17803	38.869	0.9696	-0.041287	0.41157	1.239	NA	-0.82023	0.79024	40	44	37	60	3	0	1	25
232308	ENSDARG00000055825	celsr3	protein_coding	E012	exon	8	26156855	26157040	186	+	no	FALSE	TRUE	44.313	0.99634	-0.024588	0	56.669	0.83268	-0.12588	7.3743e-06	48.687	0.81947	0.1311	1.6532e-07	1.239	NA	0.87148	NA	61	41	40	38	3	0	1	65
260002	ENSDARG00000059838	myom3	protein_coding	E028	exon	16	52607484	52607543	60	+	no	FALSE	TRUE	43.84	0.49146	-0.33452	0.0055258	55.592	0.64778	-0.19412	2.6884e-08	30.937	0.83409	-0.10316	0.0017955	1.239	NA	-0.42762	NA	58	73	25	25	3	0	1	41
232358	ENSDARG00000055825	celsr3	protein_coding	E038	exon	8	26189103	26189276	174	+	no	FALSE	TRUE	43.732	0.41534	-0.48357	0	61.348	0.59317	-0.25553	7.3743e-06	45.169	0.82779	-0.19803	1.6532e-07	1.239	NA	0.87148	NA	66	49	33	31	3	0	1	67
352834	ENSDARG00000076348	mylk3	protein_coding	E011	exon	7	41566493	41567115	623	-	no	FALSE	TRUE	42.75	0.76393	0.18648	0.38808	39.956	0.3316	0.46738	0.17067	61.703	0.51601	-0.31658	0.040494	1.239	NA	-1.5694	NA	26	21	50	73	3	0	1	64
89290	ENSDARG00000018721	npnt	protein_coding	E009	exon	1	49528898	49529020	123	+	no	FALSE	TRUE	42.588	0.73193	0.283	0.31076	37.877	0.6233	0.39157	3.0949e-08	40.644	0.93667	-0.10159	0.00060332	1.239	NA	-0.25599	0.5357	39	42	40	51	3	0	1	34
388209	ENSDARG00000079656	FAM171A2	protein_coding	E005	exon	24	36929422	36929574	153	-	no	FALSE	TRUE	41.545	0.96725	-0.052381	0.99438	40.252	0.2495	-0.58773	0.041536	31.098	0.4057	0.51492	0.01597	1.239	NA	0.39111	NA	53	47	37	32	3	0	1	26
5108	ENSDARG00000001913	palmda	protein_coding	E003	exon	2	20753122	20753173	52	+	no	FALSE	TRUE	40.643	0.96667	0.069371	0.26873	28.299	0.41187	-0.83146	0.012563	30.504	0.33219	0.79635	0.54958	1.239	NA	0.64519	0.99818	50	29	50	34	3	0	1	12
104767	ENSDARG00000021720	col7a1	protein_coding	E076	exon	6	40242735	40242794	60	-	no	FALSE	TRUE	40.256	0.3346	-0.68979	0	58.57	0.93034	-0.086056	0.00091436	28.477	0.42781	-0.64684	4.096e-09	1.239	NA	0.54345	0.98238	74	59	12	23	3	0	1	47
383101	ENSDARG00000079199	megf6a	protein_coding	E036	exon	23	21267224	21267346	123	-	no	FALSE	TRUE	40.098	0.014076	0.88801	0.0061158	22.664	0.8447	-0.14436	0.0099011	38.965	0.042724	1.0752	0.0035866	1.239	NA	-0.15296	0.8524	22	31	55	51	3	0	1	17
479552	ENSDARG00000099446	slit1b	protein_coding	E030	exon	22	34923111	34923182	72	-	no	FALSE	TRUE	39.69	0.94292	-0.12632	0.13394	38.955	0.69067	-0.23745	0.0011688	27.123	0.86046	0.10512	0.0041415	1.239	NA	-0.2997	0.98756	45	56	23	39	3	0	1	22
257292	ENSDARG00000059472	arhgap31	protein_coding	E012	exon	5	67042900	67042999	100	-	no	FALSE	TRUE	39.464	0.96419	-0.058101	4.2384e-07	52.681	0.10766	0.74953	0.0024107	47.523	0.18249	-0.80888	0.36634	1.239	NA	-1.523	0.9975	37	50	27	47	3	0	1	66
312745	ENSDARG00000070025	dchs1a	protein_coding	E007	exon	15	32292244	32292431	188	+	no	FALSE	TRUE	38.958	0.839	0.16033	0.0097823	44.269	0.65072	0.39284	0.03403	39.571	0.98798	-0.19345	0.48012	1.239	NA	-0.49397	0.99219	33	53	26	47	3	0	1	46
255975	ENSDARG00000059255	evx2	protein_coding	E003	exon	9	2004000	2006309	2310	+	no	FALSE	TRUE	38.572	0.98639	0.073785	1	56.605	0.77827	0.26367	0.99203	35.175	0.79585	-0.15275	0.98182	1.239	NA	0.40199	NA	59	55	24	21	3	0	1	56
382782	ENSDARG00000079166	ace	protein_coding	E016	exon	12	5528017	5528160	144	+	no	FALSE	TRUE	36.543	0.67648	-0.55826	0.091554	9.5511	0.98444	-0.0015089	0.24046	38.639	0.65864	-0.57552	0.13229	1.239	NA	0.077195	NA	16	8	48	72	3	0	1	6
255327	ENSDARG00000059093	si:ch211-173b16.3	protein_coding	E024	exon	5	68223108	68223180	73	-	no	FALSE	TRUE	36.393	0.69662	-0.35197	0.0041712	36.475	0.39077	-0.70027	0.00089347	24.791	0.7362	0.33749	0.00032166	1.239	NA	0.60558	0.99415	40	54	26	29	3	0	1	21
7789	ENSDARG00000002494	itgb6	protein_coding	E016	exon	11	11031563	11031657	95	+	no	FALSE	TRUE	36.271	0.64652	-0.35207	0.003901	36.741	0.25996	-0.66776	0.19674	24.382	0.72669	0.31551	0.03858	1.239	NA	0.070734	0.99462	49	46	22	32	3	0	1	21
47590	ENSDARG00000010434	clu	protein_coding	E008	exon	20	39364487	39364719	233	-	no	FALSE	TRUE	36.12	0.94222	-0.092922	0.91431	24.201	0.72908	0.26985	0.137	26.796	0.64048	-0.43789	0.20845	1.239	NA	0.59886	NA	20	49	42	34	3	0	1	9
219111	ENSDARG00000053499	isl2b	protein_coding	E002	exon	7	29722125	29722314	190	+	no	FALSE	TRUE	35.279	0.85286	0.26735	0.98552	26.837	0.87159	-0.23643	0.87701	29.438	0.51973	0.45958	0.78716	1.239	NA	-0.57666	NA	25	42	28	48	3	0	1	17
490157	ENSDARG00000100307	adamts5	protein_coding	E008	exon	1	718542	719733	1192	-	no	FALSE	TRUE	35.05	0.94152	-0.13179	0.81437	36.927	0.53722	-0.43747	0.89847	25.85	0.6585	0.30704	0.59755	1.239	NA	0.10192	NA	34	56	20	34	3	0	1	25
274804	ENSDARG00000061471	sema5ba	protein_coding	E004	exon	9	37687675	37687809	135	-	no	FALSE	TRUE	34.982	0.97854	-0.11295	0.084683	56.942	0.92886	0.073312	0.0023579	39.023	0.88635	-0.1734	0.0052989	1.239	NA	-0.87351	0.57986	45	55	22	22	3	0	1	67
253621	ENSDARG00000058821	sema5a	protein_coding	E012	exon	24	16440706	16440910	205	+	no	FALSE	TRUE	34.798	0.71982	0.39444	0.039004	28.796	0.53726	-0.64344	1.777e-05	32.345	0.072086	0.99542	2.0702e-06	1.239	NA	-1.0801	0.095748	22	42	46	29	3	0	1	24
321759	ENSDARG00000071331	ryr3	protein_coding	E063	exon	20	29414315	29414484	170	-	no	FALSE	TRUE	34.591	0.75665	-0.31968	0.000907	42.882	0.29454	-0.5899	0.0014213	30.377	0.83026	0.24578	2.378e-07	1.239	NA	0.29331	NA	43	48	22	29	3	0	1	39
383100	ENSDARG00000079199	megf6a	protein_coding	E035	exon	23	21250822	21250947	126	-	no	FALSE	TRUE	33.078	0.090539	0.77519	0.0061158	16.912	0.24249	-1.0271	0.0099011	29.211	0.0047541	1.8462	0.0035866	1.239	NA	-0.15296	0.8524	23	23	48	37	3	0	1	8
321705	ENSDARG00000071331	ryr3	protein_coding	E036	exon	20	29398145	29398204	60	-	no	FALSE	TRUE	32.989	0.72218	-0.4575	0.000907	51.114	0.9464	0.047618	0.0014213	36.787	0.67567	-0.53022	2.378e-07	1.239	NA	0.29331	NA	44	46	17	29	3	0	1	60
544482	ENSDARG00000104937	PTPRD	protein_coding	E011	exon	KN150000.1	23036	23229	194	+	no	FALSE	TRUE	32.42	0.87832	-0.23001	0.00024228	36.957	0.18023	-0.75581	0.0004176	27.266	0.46187	0.52879	0.15696	1.239	NA	-0.49849	NA	39	43	20	31	3	0	1	31
185172	ENSDARG00000042106	mnx2a	protein_coding	E002	exon	9	7747042	7747202	161	+	no	FALSE	TRUE	32.342	0.75075	-0.30526	0.98955	44.232	0.94461	-0.080012	0.58765	27.264	0.76878	-0.2806	0.89999	1.239	NA	0.79538	NA	30	64	22	17	3	0	1	40
479522	ENSDARG00000099446	slit1b	protein_coding	E015	exon	22	34900920	34900991	72	-	no	FALSE	TRUE	32.034	0.76952	-0.35067	0.13394	31.218	0.32708	-0.65711	0.0011688	19.208	0.74847	0.30669	0.0041415	1.239	NA	-0.2997	0.98756	46	40	26	19	3	0	1	14
206374	ENSDARG00000045792	si:dkey-106n21.1	protein_coding	E010	exon	25	18120925	18121106	182	-	no	FALSE	TRUE	31.694	0.89455	0.17233	0.0029663	32.013	0.37193	-0.6159	0.045174	25.673	0.26991	0.77939	0.0025943	1.239	NA	0.19381	NA	41	34	27	27	3	0	1	24
321911	ENSDARG00000071341	abch1	protein_coding	E017	exon	17	24540326	24540419	94	-	no	FALSE	TRUE	31.345	0.98898	0.041206	0.83695	27.365	0.96675	0.10536	0.0051504	24.255	0.98306	-0.09153	0.032763	1.239	NA	-0.61144	NA	44	25	30	28	3	0	1	17
168439	ENSDARG00000038716	casq1a	protein_coding	E014	exon	2	38070201	38070275	75	+	no	FALSE	TRUE	31.138	0.7456	-0.58152	0.0085375	43.51	0.95696	-0.11019	0.00027989	23.494	0.58909	-0.49468	0.0079168	1.239	NA	-2.0843	0.99466	28	69	15	17	3	0	1	36
353959	ENSDARG00000076484	stab1	protein_coding	E069	exon	22	10323927	10324699	773	-	no	FALSE	TRUE	30.82	0.081719	0.84633	0.0008511	21.181	0.93366	-0.098065	0.088885	29.44	0.14333	0.95273	0.0094623	1.239	NA	-1.2616	NA	19	29	38	37	3	0	1	17
140850	ENSDARG00000032578	pax2b	protein_coding	E002	exon	12	45641566	45641652	87	-	no	FALSE	TRUE	30.461	0.85366	0.25238	0.16395	36.09	0.39979	-0.83269	2.2784e-08	24.202	0.11872	0.92289	0.16305	1.239	NA	1.0612	0.43248	54	28	21	22	3	0	1	29
366963	ENSDARG00000077709	iqsec2	protein_coding	E007	exon	8	36923730	36923896	167	+	no	FALSE	TRUE	30.405	0.36059	0.52211	0.044434	26.703	0.72188	0.28787	0.12134	31.391	0.75328	0.1307	0.0438	1.239	NA	0.47787	0.90747	29	24	34	35	3	0	1	27
253779	ENSDARG00000058839	susd1	protein_coding	E020	exon	5	8768221	8768314	94	+	no	FALSE	TRUE	29.961	0.74548	0.30381	0.11048	28.162	0.69078	0.35961	0.14726	27.245	0.97767	-0.036396	0.11105	1.239	NA	-0.64984	NA	32	30	21	39	3	0	1	24
228783	ENSDARG00000055305	ret	protein_coding	E011	exon	13	25462090	25462346	257	-	no	FALSE	TRUE	29.791	0.4138	0.54981	0.35327	25.821	0.40221	0.67631	0.018307	31.507	0.96513	-0.11067	0.052971	1.239	NA	1.0692	0.99711	25	25	28	42	3	0	1	27
184505	ENSDARG00000041982	adamts6	protein_coding	E009	exon	10	11667197	11667277	81	-	no	FALSE	TRUE	29.764	0.96718	0.081068	0.0071825	24.432	0.36875	-0.63034	2.5572e-06	25.158	0.33706	0.73106	0.0027686	1.239	NA	0.042233	0.75524	29	30	31	30	3	0	1	17
349794	ENSDARG00000076027	kif5c	protein_coding	E024	exon	9	23393641	23393745	105	-	no	FALSE	TRUE	29.637	0.76446	-0.28059	0.13087	39.1	0.40825	-0.46755	0.00055388	26.555	0.84714	0.17602	0.19859	1.239	NA	-0.12462	0.34525	38	43	17	24	3	0	1	37
210954	ENSDARG00000052039	caspb	protein_coding	E010	exon	1	57323185	57323461	277	-	no	FALSE	TRUE	29.336	0.50473	-0.46919	0.83111	26.241	0.88731	-0.015367	0.045659	25.253	0.71995	-0.35435	0.0044217	1.239	NA	0.71206	NA	31	30	25	33	3	0	1	20
523660	ENSDARG00000103181	si:dkey-34d22.1	protein_coding	E007	exon	16	35411033	35411166	134	+	no	FALSE	TRUE	29.316	0.37699	-0.54279	0.16286	27.961	0.54979	-0.46331	0.1267	19.061	0.96245	-0.091092	0.054593	1.239	NA	0.25266	0.76396	38	37	21	24	3	0	1	14
388211	ENSDARG00000079656	FAM171A2	protein_coding	E006	exon	24	36930423	36930515	93	-	no	FALSE	TRUE	28.941	0.88782	0.21407	0.99438	21.456	0.013821	-2.0599	0.041536	18.602	0.006179	2.252	0.01597	1.239	NA	0.39111	NA	29	35	30	23	3	0	1	6
448771	ENSDARG00000095843	col24a1	protein_coding	E005	exon	23	45767096	45767122	27	-	no	FALSE	TRUE	28.616	0.88218	0.16404	0.068605	31.921	0.98685	-0.0080311	0.060689	27.498	0.84433	0.22874	0.18507	1.239	NA	-0.52418	NA	27	38	18	34	3	0	1	31
228801	ENSDARG00000055305	ret	protein_coding	E021	exon	13	25502143	25502306	164	-	no	FALSE	TRUE	28.204	0.94679	0.27096	0.35327	17.759	0.032988	-1.8404	0.018307	20.431	0.26295	2.1259	0.052971	1.239	NA	1.0692	0.99711	30	23	16	46	3	0	1	5
155647	ENSDARG00000036168	nfatc1	protein_coding	E005	exon	19	22648966	22649138	173	+	no	FALSE	TRUE	27.779	0.14483	0.80717	0.27334	28.871	0.45176	0.54585	0.11811	24.773	0.7818	0.23117	0.43462	1.239	NA	0.51849	NA	31	32	23	27	3	0	1	25
267645	ENSDARG00000060656	si:ch211-10a23.2	protein_coding	E004	exon	13	32991302	32992790	1489	+	no	FALSE	TRUE	27.6	0.86391	-0.087623	1	29.173	0.083631	-0.67758	0.30986	24.279	0.38396	0.67347	0.86193	1.239	NA	0.6348	NA	30	34	26	22	3	0	1	25
506124	ENSDARG00000101697	VWDE	protein_coding	E012	exon	15	34148548	34148691	144	-	no	FALSE	TRUE	27.331	0.031906	-1.3767	0.011331	38.922	0.81062	0.23936	0.0017032	12.589	0.085579	-1.5887	0.015549	1.239	NA	-0.062229	NA	54	47	4	10	3	0	1	22
73135	ENSDARG00000015627	rgs6	protein_coding	E015	exon	20	28638967	28639017	51	-	no	FALSE	TRUE	26.884	0.98204	-0.0404	0.045259	25.807	0.16054	-0.61249	0	19.736	0.29759	0.38832	0.0013728	1.239	NA	-0.80903	0.26265	32	33	18	27	3	0	1	16
336590	ENSDARG00000074739	slitrk3b	protein_coding	E002	exon	2	36833027	36835699	2673	-	no	FALSE	TRUE	26.335	0.95608	-0.052897	0.99949	42.281	0.838	0.078892	0.98864	35.674	0.76425	-0.13181	0.98674	1.239	NA	0.71405	NA	31	32	15	30	3	0	1	58
219134	ENSDARG00000053500	cbsa	protein_coding	E008	exon	1	28275926	28276005	80	+	no	FALSE	TRUE	26.291	0.49951	-0.73033	0.20338	23.098	0.052087	-1.3521	0.14235	19.289	0.7381	0.55535	0.015973	1.239	NA	-0.036499	0.8826	31	29	12	36	3	0	1	13
195013	ENSDARG00000043719	c3a.6	protein_coding	E017	exon	1	55374417	55374580	164	-	no	FALSE	TRUE	25.824	0.97315	-0.092827	0.16925	16.694	0.38684	-0.82689	0.18544	25.469	0.41372	0.70798	0.043523	1.239	NA	-0.21073	NA	14	23	31	35	3	0	1	14
47032	ENSDARG00000010312	cp	protein_coding	E002	exon	22	38223352	38223596	245	+	no	FALSE	TRUE	25.745	0.75932	0.32243	0.027187	50.074	0.10699	0.76704	0.069089	55.09	0.49077	-0.41763	0.50469	1.239	NA	-0.20101	NA	21	19	20	44	3	0	1	94
52442	ENSDARG00000011571	calcrlb	protein_coding	E007	exon	6	11461030	11461156	127	+	no	FALSE	TRUE	25.714	0.81735	-0.25176	0.56546	21.899	0.65675	-0.41492	0.82257	19.7	0.89298	0.15334	0.81145	1.239	NA	0.73291	NA	32	24	26	22	3	0	1	13
396195	ENSDARG00000086724	im:7151449	protein_coding	E009	exon	6	47505852	47505922	71	-	no	FALSE	TRUE	25.548	0.98181	-0.049826	0.42066	19.287	0.72644	-0.33056	0.1332	26.504	0.75178	0.30756	0.0078564	1.239	NA	-0.12967	NA	24	15	31	32	3	0	1	19
292983	ENSDARG00000063180	dock3	protein_coding	E001	exon	22	31866811	31867258	448	+	no	FALSE	TRUE	25.201	0.84336	0.26949	0.036389	44.635	0.62025	0.41345	2.8226e-08	38.205	0.95297	-0.30666	0.10892	1.239	NA	-0.62698	0.99792	31	29	27	15	3	0	1	66
137782	ENSDARG00000031751	npr1a	protein_coding	E021	exon	19	27039353	27039451	99	+	no	FALSE	TRUE	24.79	0.82122	0.28448	0.00013034	20.108	0.090679	-1.2895	0.067805	18.029	0.10414	1.5791	0.053153	1.239	NA	-0.19218	0.99475	25	29	18	29	3	0	1	10
412735	ENSDARG00000089913	cacna1g	protein_coding	E010	exon	12	27814820	27815196	377	+	no	FALSE	TRUE	24.789	0.82532	0.34553	0.022992	27.93	0.26062	0.93876	0.14471	32.034	0.65803	-0.617	0.20422	1.239	NA	-0.28485	0.96214	17	25	22	36	3	0	1	38
254055	ENSDARG00000058892	cep170ab	protein_coding	E011	exon	6	6313521	6314891	1371	-	no	FALSE	TRUE	24.74	0.20606	-0.72014	0.47276	38.408	0.91162	0.081774	0.50937	29.032	0.1684	-0.75359	0.2175	1.239	NA	1.6053	NA	31	34	21	15	3	0	1	47
195063	ENSDARG00000043719	c3a.6	protein_coding	E042	exon	1	55405301	55405383	83	-	no	FALSE	TRUE	24.642	0.19321	1.0162	0.16925	15.692	0.34919	0.83886	0.18544	32.605	0.86666	0.15167	0.043523	1.239	NA	-0.21073	NA	10	10	35	42	3	0	1	24
539225	ENSDARG00000104442	aatkb	protein_coding	E007	exon	12	36014654	36014775	122	-	no	FALSE	TRUE	24.256	0.70672	0.34507	0.00082664	19.152	0.2835	-0.87784	0.00056005	22.065	0.10518	1.2192	0.021532	1.239	NA	-1.1965	0.80755	25	19	31	22	3	0	1	15
380715	ENSDARG00000078973	uckl1b	protein_coding	E016	exon	23	13835169	13835276	108	+	no	FALSE	TRUE	24.145	0.95639	0.12098	0.28775	22.965	0.87707	-0.14146	0.6891	22.195	0.82211	0.26632	0.46879	1.239	NA	-0.082795	0.94456	28	22	20	28	3	0	1	20
404181	ENSDARG00000088255	smoc1	protein_coding	E008	exon	17	48211258	48211453	196	-	no	FALSE	TRUE	24.043	0.95098	0.23403	0.138	31.107	0.9228	-0.082583	0.17981	29.709	0.85242	0.255	0.017217	1.239	NA	0.2588	0.99699	24	26	16	32	3	0	1	40
278516	ENSDARG00000061817	kif1aa	protein_coding	E013	exon	6	27207083	27207161	79	+	no	FALSE	TRUE	23.82	0.72994	0.38635	0.26557	20.635	0.5004	-0.59845	4.9739e-06	20.172	0.2457	0.97788	0.025551	1.239	NA	-0.50014	0.93553	28	21	26	21	3	0	1	15
375912	ENSDARG00000078522	si:ch211-80h18.1	protein_coding	E034	exon	19	3167972	3168010	39	-	no	FALSE	TRUE	23.818	0.92077	-0.17468	0.19209	29.286	0.5916	-0.48966	0.12231	22.746	0.74847	0.30058	0.030722	1.239	NA	-0.050248	NA	35	24	21	17	3	0	1	29
226938	ENSDARG00000055036	itih3a	protein_coding	E011	exon	11	3602438	3602619	182	-	no	FALSE	TRUE	23.683	0.10143	1.1735	0.23123	10.875	0.10284	1.477	0.26064	31.395	0.73314	-0.23252	0.11371	1.239	NA	0.54503	NA	7	5	42	38	3	0	1	18
144374	ENSDARG00000033599	zgc:100906	protein_coding	E011	exon	19	27143657	27143736	80	+	no	FALSE	TRUE	23.517	0.96912	-0.16404	0.69658	15.461	0.81891	-0.47064	0.1609	19.363	0.84792	0.34821	0.28933	1.239	NA	0.36402	0.97788	11	30	20	34	3	0	1	8
62891	ENSDARG00000013615	pbx3b	protein_coding	E011	exon	8	33934903	33934939	37	-	no	FALSE	TRUE	23.216	9.0126e-05	1.2928	0	17.682	0.89808	0.21496	2.3534e-07	30.574	0.0014887	NA	0.00020515	1.239	NA	-0.066255	0.67671	15	9	39	28	3	0	1	26
146907	ENSDARG00000034300	sema3c	protein_coding	E015	exon	4	22929390	22929520	131	+	no	FALSE	TRUE	22.891	0.96975	-0.031457	0.81547	18.533	0.053639	-1.9137	0.005761	12.681	0.095864	1.8887	0.025034	1.239	NA	-0.56296	NA	34	23	13	24	3	0	1	4
103730	ENSDARG00000021462	daw1	protein_coding	E009	exon	18	46390090	46390196	107	+	no	FALSE	TRUE	22.742	0.37127	0.56825	0.017064	10.347	0.69545	-0.60745	0.16536	20.9	0.22778	1.2073	0.16785	1.239	NA	0.096426	NA	14	14	32	30	3	0	1	5
453355	ENSDARG00000096654	si:dkey-119m7.8	protein_coding	E001	exon	20	331780	331889	110	+	no	FALSE	TRUE	22.659	0.98728	0.016425	0.83995	26.04	0.95894	-0.09402	0.46163	16.073	0.9468	0.15527	0.98469	1.239	NA	1.7002	NA	27	36	16	14	3	0	1	18
261187	ENSDARG00000059960	plch2a	protein_coding	E013	exon	8	47602185	47602285	101	+	no	FALSE	TRUE	22.652	0.80649	0.25782	0.74871	23.952	0.48606	0.61899	0.02642	26.358	0.78448	-0.32312	3.7678e-06	1.239	NA	-0.79127	0.88506	23	18	25	25	3	0	1	29
366019	ENSDARG00000077596	phf24	protein_coding	E008	exon	10	17958576	17958665	90	+	no	FALSE	TRUE	22.644	0.89414	0.24574	0.061756	16.436	0.49031	-0.59344	2.5079e-05	18.172	0.49355	0.9218	4.1674e-07	1.239	NA	-1.0627	NA	19	24	16	33	3	0	1	9
548762	ENSDARG00000105296	AP3B2	protein_coding	E023	exon	25	5607420	5607486	67	-	no	FALSE	TRUE	22.611	0.99385	-0.074722	7.3952e-05	32.036	0.79915	0.32486	0.00030804	27.176	0.64814	-0.37851	0.0010289	1.239	NA	-0.36649	NA	15	38	19	20	3	0	1	40
548422	ENSDARG00000105274	CABZ01074130.1	protein_coding	E020	exon	KN150214.1	10596	10649	54	+	no	FALSE	TRUE	22.139	0.90501	0.17291	0.75154	17.552	0.66962	0.52065	0.15635	18.061	0.81595	-0.29213	0.31221	1.239	NA	-0.46326	NA	18	26	16	30	3	0	1	11
193964	ENSDARG00000043497	scrn2	protein_coding	E006	exon	20	14753619	14753787	169	-	no	FALSE	TRUE	21.542	0.24247	0.7908	0.020811	8.582	0.90898	-0.27835	0.85068	23.412	0.15677	0.98206	0.41872	1.239	NA	-0.23349	0.99839	13	5	29	38	3	0	1	8
548424	ENSDARG00000105274	CABZ01074130.1	protein_coding	E021	exon	KN150214.1	12698	12769	72	+	no	FALSE	TRUE	21.122	0.36439	0.69467	0.75154	11.313	0.50273	-0.98128	0.15635	16.582	0.14791	1.7335	0.31221	1.239	NA	-0.46326	NA	18	16	20	31	3	0	1	3
108011	ENSDARG00000022660	armc2	protein_coding	E017	exon	20	32366802	32367104	303	-	no	FALSE	TRUE	20.927	0.39623	-0.75328	0.00023453	16.703	0.90714	0.10699	0.36526	21.955	0.36611	-0.7961	0.29108	1.239	NA	-0.79864	NA	18	15	31	19	3	0	1	17
472945	ENSDARG00000098899	zmp:0000001082	protein_coding	E024	exon	1	58859300	58859450	151	-	no	FALSE	TRUE	20.881	0.98019	-0.037338	0.84052	40.11	0.80001	0.14735	0.18714	24.435	0.83513	-0.25702	0.44033	1.239	NA	0.32994	NA	33	35	7	12	3	0	1	49
379523	ENSDARG00000078866	sdk1a	protein_coding	E021	exon	3	40918559	40918748	190	-	no	FALSE	TRUE	20.484	0.92268	-0.17635	0.15712	20.673	0.075608	-1.3789	0.01098	12.409	0.21797	1.2089	0.0269	1.239	NA	-1.3909	0.98897	34	22	15	13	3	0	1	10
416569	ENSDARG00000090690	nell2a	protein_coding	E006	exon	25	603721	603793	73	+	no	FALSE	TRUE	19.911	0.89777	-0.30597	0.21304	24.089	0.24079	-1.2978	0.00064811	13.856	0.32641	0.96321	0.003239	1.239	NA	-0.3178	0.98374	41	17	13	11	3	0	1	17
435156	ENSDARG00000093677	si:ch211-56a11.2	protein_coding	E001	exon	24	32492251	32492383	133	-	no	FALSE	TRUE	19.887	0.49713	0.46446	0.87815	13.473	0.20261	-2.1516	0.64095	11.595	0.079867	2.6628	0.26994	1.239	NA	-1.3424	NA	22	22	15	22	3	0	1	1
333343	ENSDARG00000074469	amigo3	protein_coding	E001	exon	22	34454251	34455063	813	+	no	FALSE	TRUE	19.564	0.2412	0.75759	0.54514	17.873	0.56313	0.46892	0.85714	25.355	0.71172	0.33639	0.12494	1.239	NA	-0.60076	NA	15	11	23	29	3	0	1	25
55915	ENSDARG00000012306	syt13	protein_coding	E006	exon	7	38450129	38450311	183	+	no	FALSE	TRUE	19.517	0.91331	0.24131	0.035099	13.497	0.23077	-1.4425	0.18167	13.41	0.17368	1.5595	0.15492	1.239	NA	0.54241	0.99714	22	18	18	21	3	0	1	4
341882	ENSDARG00000075274	CABZ01090021.1	protein_coding	E005	exon	25	2356145	2356275	131	-	no	FALSE	TRUE	19.453	0.73151	-0.34031	0.42402	20.596	0.029291	-1.1763	0.037768	12.793	0.25762	1.0677	0.00013089	1.239	NA	-0.9677	NA	32	21	12	15	3	0	1	12
373916	ENSDARG00000078327	CEP170B	protein_coding	E020	exon	20	3117209	3118018	810	+	no	FALSE	TRUE	19.284	0.87524	0.21503	0.74652	21.34	0.54084	0.48199	0.070508	21.042	0.77167	-0.3329	0.20038	1.239	NA	0.74324	NA	18	21	18	21	3	0	1	24
38510	ENSDARG00000008491	RDH13	protein_coding	E004	exon	7	29911896	29912087	192	+	no	FALSE	TRUE	19.103	0.60182	-0.54902	0.855	21.117	0.76038	-0.37641	0.12828	13.411	0.87908	-0.20485	0.44122	1.239	NA	1.132	NA	30	22	17	9	3	0	1	14
151060	ENSDARG00000035422	cyr61l1	protein_coding	E003	exon	5	32315744	32316091	348	+	no	FALSE	TRUE	18.815	0.84491	0.17623	0.63087	10.469	0.93444	0.14095	0.96389	16.941	0.94348	0.10859	0.87769	1.239	NA	-0.59775	NA	10	17	23	25	3	0	1	6
123945	ENSDARG00000027867	paplna	protein_coding	E014	exon	17	51064380	51064460	81	-	no	FALSE	TRUE	18.709	0.79308	-0.41951	7.3556e-06	25.22	0.78967	-0.24099	0.0021653	19.013	0.90405	-0.19349	0.01062	1.239	NA	-0.31523	0.99702	26	22	19	9	3	0	1	27
77220	ENSDARG00000016457	irf9	protein_coding	E006	exon	12	13245524	13245580	57	+	no	FALSE	TRUE	18.383	0.80217	-0.3295	0.82579	15.168	0.94643	0.12154	0.32766	15.849	0.73692	-0.40003	0.043351	1.239	NA	-0.59941	0.99727	16	20	20	18	3	0	1	11
471498	ENSDARG00000098809	snap91	protein_coding	E007	exon	16	33055865	33055889	25	-	no	FALSE	TRUE	18.355	0.28777	-0.93754	0.0081429	27.772	0.81615	-0.2083	0.024656	15.455	0.51146	-0.71674	0.029055	1.239	NA	0.46856	0.9892	34	24	10	8	3	0	1	26
424769	ENSDARG00000092123	si:dkey-20d21.12	protein_coding	E006	exon	8	26368682	26368951	270	-	no	FALSE	TRUE	18.316	0.66195	-0.47576	0.38033	18.012	0.43887	-0.73697	0.11949	12.35	0.84765	0.25774	0.28796	1.239	NA	-0.42553	NA	26	21	13	15	3	0	1	10
548420	ENSDARG00000105274	CABZ01074130.1	protein_coding	E019	exon	KN150214.1	10161	10214	54	+	no	FALSE	TRUE	18.281	0.90082	-0.40557	0.75154	19.202	0.45551	0.96569	0.15635	15.044	0.15174	-1.3096	0.31221	1.239	NA	-0.46326	NA	11	33	10	21	3	0	1	15
356472	ENSDARG00000076748	ntn2	protein_coding	E003	exon	24	38842010	38842084	75	-	no	FALSE	TRUE	18.182	0.17895	0.90316	0.41152	13.567	0.9222	-0.089061	0.00035156	16.341	0.24296	1.0033	0.031666	1.239	NA	-0.64918	0.97476	16	16	20	21	3	0	1	10
546957	ENSDARG00000105159	hdac8	protein_coding	E038	exon	7	51474499	51474613	115	-	no	FALSE	TRUE	18.11	0.76633	0.48837	0.24875	15.812	0.92559	0.17186	0.00065202	17.226	0.76103	0.38449	0.0056002	1.239	NA	0.25309	NA	10	24	18	21	3	0	1	14
275055	ENSDARG00000061486	DNAH10	protein_coding	E006	exon	5	27711794	27712010	217	+	no	FALSE	TRUE	17.999	0.95417	0.094051	0.0088237	16.712	0.90275	0.12947	0.048191	16.265	0.96238	-0.013729	0.037029	1.239	NA	-0.63293	NA	9	28	15	21	3	0	1	14
325363	ENSDARG00000073716	cpxm1a	protein_coding	E009	exon	13	9269049	9269199	151	-	no	FALSE	TRUE	17.922	0.72082	0.38823	0.21968	19.91	0.99274	0.046858	0.28245	16.978	0.72086	0.36206	0.087873	1.239	NA	-0.96818	NA	17	24	14	18	3	0	1	19
257470	ENSDARG00000059507	si:dkey-163m14.2	protein_coding	E003	exon	21	7477565	7477633	69	-	no	FALSE	TRUE	17.763	0.95149	0.12036	0.93204	12.625	0.79935	-0.3691	0.23354	14.438	0.72598	0.42272	0.90713	1.239	NA	0.95836	NA	22	11	14	25	3	0	1	7
23299	ENSDARG00000005518	slc5a9	protein_coding	E017	exon	8	15230687	15231227	541	+	no	FALSE	TRUE	17.678	0.068855	-1.1035	0.15302	18.472	0.5144	-0.68855	0.28087	14.226	0.63642	-0.45509	0.83277	1.239	NA	-0.53019	NA	18	25	15	14	3	0	1	14
6354	ENSDARG00000002194	rhd	protein_coding	E008	exon	13	45378015	45378165	151	-	no	FALSE	TRUE	17.381	0.98991	-0.017009	0.035448	17.03	0.25906	-0.94205	5.3438e-05	11.415	0.37442	0.95777	0.11506	1.239	NA	0.70024	0.46826	20	25	14	12	3	0	1	9
548418	ENSDARG00000105274	CABZ01074130.1	protein_coding	E018	exon	KN150214.1	9814	9867	54	+	no	FALSE	TRUE	17.329	0.96196	-0.35266	0.75154	18.723	0.42527	1.1596	0.15635	15.134	0.092265	-1.4491	0.31221	1.239	NA	-0.46326	NA	8	33	10	20	3	0	1	16
258710	ENSDARG00000059719	fam169aa	protein_coding	E001	exon	5	50432911	50433004	94	+	no	FALSE	TRUE	17.27	0.80359	0.23255	0.40093	13.105	0.11404	-1.8905	0.12958	10.379	0.073203	2.1268	0.24732	1.239	NA	-0.70029	0.99461	18	22	17	13	3	0	1	3
260440	ENSDARG00000059885	frmd3	protein_coding	E009	exon	8	49669548	49669611	64	-	no	FALSE	TRUE	17.162	0.60902	-0.53377	0.57112	17.509	0.096075	-1.3378	5.3657e-05	9.9552	0.56772	0.75089	0.00021321	1.239	NA	-1.1734	0.88726	23	25	7	16	3	0	1	8
227039	ENSDARG00000055052	map2	protein_coding	E016	exon	9	39174100	39174151	52	+	no	FALSE	TRUE	16.93	0.55319	1.1062	0.45703	14.584	0.75521	-0.4126	0	16.937	0.37987	1.4921	0.00014605	1.239	NA	-1.0513	0.99182	19	11	28	9	3	0	1	14
472917	ENSDARG00000098899	zmp:0000001082	protein_coding	E010	exon	1	58853498	58853580	83	-	no	FALSE	TRUE	16.916	0.45335	-0.98137	0.84052	38.709	0.69479	0.31052	0.18714	21.817	0.1365	-1.3624	0.44033	1.239	NA	0.32994	NA	37	25	4	5	3	0	1	50
412797	ENSDARG00000089913	cacna1g	protein_coding	E042	exon	12	27974382	27975985	1604	+	no	FALSE	TRUE	16.708	0.69684	-0.53868	0.022992	20.114	0.8422	0.19081	0.14471	16.868	0.49745	-0.75336	0.20422	1.239	NA	-0.28485	0.96214	20	19	14	15	3	0	1	21
198883	ENSDARG00000044490	tlr9	protein_coding	E001	exon	8	53899963	53903844	3882	-	no	FALSE	TRUE	16.685	0.82378	0.89312	0.99898	16.327	0.57616	1.19	0.96262	27.205	0.65261	-0.18454	0.97397	1.239	NA	1.124	NA	13	1	21	31	3	0	1	30
514059	ENSDARG00000102388	FO704845.2	protein_coding	E003	exon	9	934357	934481	125	+	no	FALSE	TRUE	16.573	0.36812	-0.85834	0.33022	21.847	0.26649	-0.67346	0.21379	12.809	0.93722	-0.077875	0.67285	1.239	NA	-0.16672	NA	30	19	4	16	3	0	1	18
260442	ENSDARG00000059885	frmd3	protein_coding	E010	exon	8	49672064	49672152	89	-	no	FALSE	TRUE	16.455	0.70261	-0.44037	0.57112	16.207	0.081579	-1.4372	5.3657e-05	9.5736	0.47114	0.94341	0.00021321	1.239	NA	-1.1734	0.88726	23	22	7	16	3	0	1	7
169214	ENSDARG00000038865	acox3	protein_coding	E003	exon	7	61456641	61456715	75	+	no	FALSE	TRUE	16.34	0.86314	0.63241	0.43417	17.287	0.1957	1.0257	0.095504	22.096	0.78448	-0.33435	0.0052991	1.239	NA	-0.34244	0.99949	12	12	31	9	3	0	1	25
545043	ENSDARG00000104989	wnk2	protein_coding	E027	exon	11	36899719	36900302	584	+	no	FALSE	TRUE	16.292	0.21641	-0.88258	0.36903	21.865	0.18758	-0.82508	0.52539	12.461	0.96605	-0.024198	0.17775	1.239	NA	-0.5799	NA	25	24	12	6	3	0	1	18
281121	ENSDARG00000062040	atp8b5a	protein_coding	E026	exon	5	18788384	18788467	84	+	no	FALSE	TRUE	16.196	0.89937	0.23735	0.29563	12.953	0.54542	-0.74038	0.055928	12.312	0.50292	0.97715	0.44988	1.239	NA	0.30764	0.99588	14	20	11	21	3	0	1	7
550013	ENSDARG00000105389	mmel1	protein_coding	E012	exon	11	40304809	40304898	90	+	no	FALSE	TRUE	16.066	0.91596	-0.21994	0.019393	13.366	0.62218	-0.73602	0.013779	12.547	0.93127	0.52114	0.078039	1.239	NA	-0.92668	0.9987	12	22	6	26	3	0	1	8
291591	ENSDARG00000063036	psd2	protein_coding	E002	exon	14	7847028	7847432	405	+	no	FALSE	TRUE	15.933	0.52132	0.62162	0.055205	26.574	0.01282	1.4308	0.018448	25.901	0.30176	-0.80743	0.071924	1.239	NA	0.6914	0.02018	15	17	19	13	3	0	1	42
550003	ENSDARG00000105389	mmel1	protein_coding	E007	exon	11	40294582	40294662	81	+	no	FALSE	TRUE	15.645	0.23096	1.0768	0.019393	7.6871	0.78751	-0.57472	0.013779	15.045	0.097531	1.658	0.078039	1.239	NA	-0.92668	0.9987	6	13	21	22	3	0	1	5
301327	ENSDARG00000068263	csf1b	protein_coding	E001	exon	8	37136136	37136415	280	+	no	FALSE	TRUE	15.248	0.9088	0.22198	0.04885	19.066	0.97076	-0.0071306	0.85029	10.818	0.83904	0.23531	0.13392	1.239	NA	-0.89355	NA	19	26	8	10	3	0	1	14
403621	ENSDARG00000088140	hsd17b7	protein_coding	E010	exon	6	34974064	34974093	30	-	no	FALSE	TRUE	15.206	0.85155	0.3278	0.59532	10.442	0.37368	-1.3719	1.3739e-07	10.437	0.21893	1.6092	0.051716	1.239	NA	0.18458	NA	11	20	19	11	3	0	1	3
310595	ENSDARG00000069698	lrguk	protein_coding	E006	exon	4	15824526	15824650	125	+	no	FALSE	TRUE	15.141	0.98446	0.00090074	0.25083	12.871	0.82911	0.30751	0.14915	14.919	0.80587	-0.27102	0.50913	1.239	NA	-0.93418	NA	20	7	15	19	3	0	1	12
160986	ENSDARG00000037192	zgc:113364	protein_coding	E005	exon	14	28228046	28228139	94	-	no	FALSE	TRUE	14.966	0.43713	-0.66475	0.6959	13.497	0.055854	-1.7787	0.20559	8.0516	0.44126	1.1818	0.901	1.239	NA	0.18327	NA	22	18	14	7	3	0	1	4
513624	ENSDARG00000102344	zgc:110716	protein_coding	E002	exon	12	7273862	7273908	47	+	no	FALSE	TRUE	14.788	0.81041	-0.40646	0.94594	21.014	0.63927	0.47116	0.90399	13.78	0.43875	-0.8169	0.86973	1.239	NA	-0.31466	0.96238	19	23	8	11	3	0	1	21
37296	ENSDARG00000008249	ptchd4	protein_coding	E002	exon	20	36197519	36197999	481	-	no	FALSE	TRUE	14.651	0.7899	0.31892	0.97787	10.052	0.0805	-1.7831	0.29864	11.666	0.023719	2.1017	0.072084	1.239	NA	-0.9193	0.99467	13	14	15	17	3	0	1	5
108833	ENSDARG00000022971	epha6	protein_coding	E022	exon	1	33466545	33467813	1269	+	no	FALSE	TRUE	14.401	0.90448	0.22626	0.74172	11.039	0.065789	-2.4375	0.057009	8.9502	0.063291	2.5847	0.21249	1.239	NA	-0.85627	0.99924	11	22	8	18	3	0	1	3
433262	ENSDARG00000093402	si:dkey-286j17.4	protein_coding	E022	exon	22	9655065	9655238	174	-	no	FALSE	TRUE	13.497	0.95431	-0.072148	0.35382	8.1386	0.7298	-0.34676	0.0066946	9.0351	0.70448	-0.27683	0.12865	1.239	NA	1.6998	NA	10	16	27	0	3	0	1	1
238768	ENSDARG00000056677	BX530018.2	protein_coding	E009	exon	1	13740161	13740290	130	-	no	FALSE	TRUE	13.382	0.95742	0.1186	0.26205	9.8993	0.90848	-0.18725	0.69888	13.366	0.8699	0.29894	0.91948	1.239	NA	-0.18674	0.99784	9	12	11	22	3	0	1	9
286733	ENSDARG00000062519	abcc13	protein_coding	E016	exon	24	23911382	23911528	147	-	no	FALSE	TRUE	13.293	0.65702	-0.58497	0.018739	16.3	0.58122	-0.55018	0.34519	12.601	0.98751	-0.076381	0.16838	1.239	NA	-0.41457	0.99316	17	16	13	8	3	0	1	16
131136	ENSDARG00000029916	KCNQ2	protein_coding	E011	exon	6	58469340	58469563	224	+	no	FALSE	TRUE	13.289	0.26738	-1.0316	0.59353	20.294	0.39829	-0.66167	0.41425	11.913	0.81238	-0.41039	0.88977	1.239	NA	-0.95348	0.99514	23	18	7	7	3	0	1	20
294252	ENSDARG00000063299	pcloa	protein_coding	E045	exon	4	11447070	11447207	138	+	no	FALSE	TRUE	13.15	0.77822	-0.5396	0.043814	15.136	0.38148	-1.0904	0.098903	9.7025	0.67838	0.54671	0.012582	1.239	NA	-1.1563	0.98231	25	11	9	9	3	0	1	11
3535	ENSDARG00000001559	csmd2	protein_coding	E016	exon	19	36552616	36552689	74	-	no	FALSE	TRUE	13.046	0.79279	-0.44147	0.0028983	13.814	0.039223	-2.1019	0.00012256	5.5169	0.25496	1.6438	0.12079	1.239	NA	-0.17576	0.0017052	17	24	7	6	3	0	1	4
52452	ENSDARG00000011571	calcrlb	protein_coding	E012	exon	6	11468907	11468948	42	+	no	FALSE	TRUE	12.952	0.84305	-0.42146	0.56546	11.355	0.67867	-0.63075	0.82257	9.2213	0.92858	0.19695	0.81145	1.239	NA	0.73291	NA	13	17	8	15	3	0	1	6
375626	ENSDARG00000078508	KCP	protein_coding	E019	exon	18	6971730	6971909	180	-	no	FALSE	TRUE	12.941	0.89332	-0.23118	0.00085036	15.609	0.71019	-0.47735	0.0054623	5.9914	0.9333	0.21678	0.43595	1.239	NA	-0.25552	0.76575	23	20	4	7	3	0	1	7
356600	ENSDARG00000076757	ephb1	protein_coding	E001	exon	2	46706335	46706481	147	+	no	FALSE	TRUE	12.889	0.88201	-0.28478	0.095512	21.687	0.83135	0.21602	0.13018	17.74	0.7504	-0.55257	0.40748	1.239	NA	-0.96137	0.99479	18	14	16	4	3	0	1	30
354053	ENSDARG00000076496	frmd4bb	protein_coding	E004	exon	23	795040	795124	85	+	no	FALSE	TRUE	12.792	0.88201	0.22871	0.255	14.932	0.63483	0.46366	0.0015316	14.06	0.86572	-0.20799	0.0047158	1.239	NA	-0.6608	0.67885	12	15	10	15	3	0	1	17
233263	ENSDARG00000055974	tpmt.1	protein_coding	E007	exon	19	47705144	47705218	75	+	no	FALSE	TRUE	12.639	0.72832	0.54401	0.86051	7.791	0.96093	-0.12181	0.6808	12.164	0.69476	0.63938	0.60593	1.239	NA	0.82191	NA	7	11	19	13	3	0	1	6
411311	ENSDARG00000089697	nfe2l2b	protein_coding	E005	exon	6	10659495	10659656	162	-	no	FALSE	TRUE	12.52	0.62073	-0.90977	0.94593	5.5716	0.56822	-1.2054	0.93	11.047	0.93897	0.34528	0.79284	1.239	NA	-0.65429	NA	6	10	23	10	3	0	1	2
43152	ENSDARG00000009499	syne1a	protein_coding	E057	exon	20	26365280	26365423	144	+	no	FALSE	TRUE	12.325	0.4888	-0.83092	0.0072379	16.284	0.70147	-0.44148	0.00025401	9.213	0.81466	-0.40173	0.00010983	1.239	NA	-0.20381	0.89313	15	22	6	8	3	0	1	13
89954	ENSDARG00000018856	dclk1a	protein_coding	E012	exon	10	34810710	34810885	176	-	no	FALSE	TRUE	12.303	0.58886	-0.95895	0.61868	22.168	0.95849	-0.077979	0.0003481	13.591	0.44435	-0.92609	0.0050419	1.239	NA	-0.57141	0.97453	14	25	6	6	3	0	1	26
386694	ENSDARG00000079499	stk32a	protein_coding	E003	exon	21	42908337	42908488	152	+	no	FALSE	TRUE	12.156	0.36204	-0.98319	0.20211	14.655	0.073379	-1.4915	0.01383	7.4834	0.85558	0.47	0.24309	1.239	NA	-1.1637	NA	16	21	9	4	3	0	1	9
133087	ENSDARG00000030376	grin2bb	protein_coding	E012	exon	1	44757473	44757743	271	-	no	FALSE	TRUE	11.884	0.60341	0.73225	0.49288	9.5932	0.44384	-0.92996	0.25399	11.881	0.20619	1.6202	0.19204	1.239	NA	-0.35452	0.99713	11	9	10	18	3	0	1	9
470748	ENSDARG00000098751	LZTS3	protein_coding	E006	exon	5	2419498	2420331	834	+	no	FALSE	TRUE	11.788	0.88228	0.16051	0.38191	14.22	0.72452	-0.42497	0.89455	12.775	0.60542	0.70062	0.42487	1.239	NA	-1.6318	NA	14	12	9	13	3	0	1	16
507053	ENSDARG00000101777	pdlim5a	protein_coding	E002	exon	5	7248424	7248463	40	-	no	FALSE	TRUE	11.778	0.49232	-1.0345	0.13746	25.156	0.49278	-0.55942	2.0883e-05	14.716	0.77853	-0.41342	0.010812	1.239	NA	-0.059422	0.97682	27	14	6	2	3	0	1	32
354051	ENSDARG00000076496	frmd4bb	protein_coding	E003	exon	23	792634	792726	93	+	no	FALSE	TRUE	11.763	0.95448	0.097873	0.255	12.598	0.97683	0.015807	0.0015316	11.22	0.9685	0.10788	0.0047158	1.239	NA	-0.6608	0.67885	13	13	8	14	3	0	1	12
294247	ENSDARG00000063299	pcloa	protein_coding	E040	exon	4	11442933	11443064	132	+	no	FALSE	TRUE	11.565	0.49279	-0.82395	0.043814	13.348	0.09736	-1.469	0.098903	7.2465	0.7583	0.63287	0.012582	1.239	NA	-1.1563	0.98231	17	17	4	10	3	0	1	8
415232	ENSDARG00000090429	si:dkeyp-7a3.1	protein_coding	E019	exon	24	35928120	35928279	160	+	no	FALSE	TRUE	11.559	0.79357	-0.83074	0.1047	12.46	0.76037	-0.93022	0.10197	5.8106	0.98312	0.082455	0.21168	1.239	NA	-0.24249	NA	8	27	4	9	3	0	1	5
104323	ENSDARG00000021590	magi2a	protein_coding	E014	exon	4	23069508	23069509	2	-	no	FALSE	TRUE	11.495	0.0050278	2.0604	0.0001524	4.1852	0.8765	-0.42083	0.011451	11.893	0.025601	2.4753	0.078557	1.239	NA	0.21528	0.98395	6	4	19	16	3	0	1	3
354099	ENSDARG00000076496	frmd4bb	protein_coding	E030	exon	23	825892	825998	107	+	no	FALSE	TRUE	11.455	0.8627	-0.34817	0.255	16.745	0.49079	0.59505	0.0015316	13.078	0.37046	-0.91627	0.0047158	1.239	NA	-0.6608	0.67885	13	16	7	11	3	0	1	20
386692	ENSDARG00000079499	stk32a	protein_coding	E002	exon	21	42907579	42907634	56	+	no	FALSE	TRUE	11.369	0.35849	-0.86672	0.20211	12.938	0.045366	-1.7316	0.01383	6.6324	0.6144	0.81989	0.24309	1.239	NA	-1.1637	NA	18	16	6	7	3	0	1	7
543343	ENSDARG00000104834	ANO7	protein_coding	E019	exon	15	3947418	3947554	137	-	no	FALSE	TRUE	11.366	0.66681	-0.54574	0.0006571	12.577	0.61807	-0.58686	0.69285	8.5017	0.98865	0.046982	0.13607	1.239	NA	-0.9177	0.99752	12	18	4	13	3	0	1	9
324989	ENSDARG00000073688	nav2a	protein_coding	E019	exon	7	16713193	16713258	66	+	no	FALSE	TRUE	11.254	0.3286	1.203	0.0045856	6.6577	0.66724	-1.0848	0	10.061	0.031032	2.2602	2.958e-11	1.239	NA	-0.36309	0.082326	13	4	13	15	3	0	1	4
352018	ENSDARG00000076265	ano8a	protein_coding	E008	exon	2	24679513	24679639	127	-	no	FALSE	TRUE	11.25	0.67761	0.75926	0.3214	5.1783	0.7271	-0.7425	0.21018	11.431	0.31161	1.4454	0.08694	1.239	NA	0.22888	NA	9	3	20	12	3	0	1	4
408953	ENSDARG00000089221	si:ch211-195o20.7	protein_coding	E010	exon	17	24894363	24894725	363	-	no	FALSE	TRUE	11.184	0.0014229	-2.2613	0.0024552	13.803	0.0061978	-2.1455	0.018448	3.3321	NA	-0.085358	0.38437	1.239	NA	0.19324	NA	20	21	2	4	3	0	1	4
264167	ENSDARG00000060280	pde9a	protein_coding	E015	exon	9	19658180	19658336	157	+	no	FALSE	TRUE	11.158	0.5181	-1.0084	0.22491	14.213	0.49105	-0.87103	0.10419	3.6843	NA	-0.11412	0.44676	1.239	NA	-1.8485	NA	19	22	1	5	3	0	1	5
320304	ENSDARG00000071055	ZNF512B	protein_coding	E001	exon	23	13619282	13620422	1141	+	no	FALSE	TRUE	11.105	0.96489	0.19253	0.0071692	8.0935	0.76543	-0.66209	0.065638	10.095	0.67073	0.83397	0.4444	1.239	NA	1.4188	0.35649	6	13	8	18	3	0	1	6
379521	ENSDARG00000078866	sdk1a	protein_coding	E020	exon	3	40905727	40905825	99	-	no	FALSE	TRUE	11.088	0.98837	-0.026434	0.15712	12.253	0.66631	-0.58125	0.01098	8.4449	0.78091	0.56375	0.0269	1.239	NA	-1.3909	0.98897	19	10	12	4	3	0	1	9
79750	ENSDARG00000016815	casc1	protein_coding	E011	exon	4	17257914	17258048	135	+	no	FALSE	TRUE	11.049	0.65798	-0.54183	0.45453	10.336	0.85163	-0.28802	0.87451	7.1512	0.89577	-0.27313	0.98265	1.239	NA	-0.35024	NA	17	11	10	7	3	0	1	5
17161	ENSDARG00000004302	slc45a1	protein_coding	E008	exon	11	40389634	40389726	93	+	no	FALSE	TRUE	10.897	0.6903	-0.5715	0.68072	10.945	0.04656	-1.9273	0.010544	6.4223	0.35939	1.3391	0.0028342	1.239	NA	0.37928	0.89742	14	16	5	10	3	0	1	5
240236	ENSDARG00000056831	gng2	protein_coding	E009	exon	13	11936750	11936826	77	+	no	FALSE	TRUE	10.871	0.92012	-0.25456	0.68697	12.678	0.5697	-0.37312	4.4602e-07	8.5646	0.97619	-0.04159	2.6575e-07	1.239	NA	-0.17139	0.01316	14	15	13	2	3	0	1	10
217484	ENSDARG00000053205	ppfia4	protein_coding	E018	exon	11	22374748	22374974	227	+	no	FALSE	TRUE	10.805	0.92301	0.13996	0.034815	10.697	0.82664	-0.34154	0.29053	11.1	0.74677	0.50826	0.025634	1.239	NA	-0.65503	0.88785	13	8	7	16	3	0	1	11
551223	ENSDARG00000105530	si:dkey-19b23.14	protein_coding	E004	exon	7	20261040	20261252	213	+	no	FALSE	TRUE	10.702	0.38004	-0.74033	0.77175	9.1905	0.96054	-0.086223	0.99609	10.102	0.5243	-0.62336	0.94108	1.239	NA	0.06052	NA	10	10	12	11	3	0	1	8
294595	ENSDARG00000063332	shank3a	protein_coding	E009	exon	18	7733615	7733739	125	-	no	FALSE	TRUE	10.7	0.91589	-0.22139	0.0038118	16.217	0.97991	-0.038402	0.11609	11.15	0.90776	-0.22177	0.074282	1.239	NA	-0.8333	0.78535	17	13	7	7	3	0	1	18
299209	ENSDARG00000067859	scospondin	protein_coding	E026	exon	24	40166111	40166313	203	+	no	FALSE	TRUE	10.671	0.81882	0.4332	0.030686	11.555	0.68117	0.48945	0.095639	7.8582	0.94105	-0.10573	0.24333	1.239	NA	-1.1659	NA	17	11	5	11	3	0	1	8
480719	ENSDARG00000099533	zgc:113279	protein_coding	E004	exon	15	17914086	17914132	47	+	no	FALSE	TRUE	10.653	0.97069	0.26404	0.00088953	12.521	0.783	0.372	0.034312	11.516	0.84444	-0.23785	0.88059	1.239	NA	1.1935	0.99875	11	12	2	19	3	0	1	14
379991	ENSDARG00000078902	rims1b	protein_coding	E027	exon	1	30682903	30682986	84	-	no	FALSE	TRUE	10.632	0.87429	-0.54794	0.0042843	15.271	0.97115	-0.21156	0.013905	9.6556	0.82152	-0.33397	0.02805	1.239	NA	0.12075	0.99732	24	7	5	8	3	0	1	15
242515	ENSDARG00000057108	serpine3	protein_coding	E010	exon	9	24035197	24035427	231	-	no	FALSE	TRUE	10.541	0.96528	0.47743	0.80011	9.5308	0.87901	-0.87767	0.14806	5.8038	0.96603	0.98576	0.96632	1.239	NA	0.52933	NA	15	13	0	16	3	0	1	3
275628	ENSDARG00000061520	b4galnt1a	protein_coding	E002	exon	23	28171938	28172175	238	-	no	FALSE	TRUE	10.461	0.96891	-0.19031	0.04317	12.13	0.92399	-0.0164	0.48906	10.902	0.89371	-0.23079	0.51921	1.239	NA	-0.46939	NA	7	16	4	16	3	0	1	13
485387	ENSDARG00000099930	col27a1b	protein_coding	E024	exon	5	64506532	64506639	108	-	no	FALSE	TRUE	10.383	0.87087	-0.42797	0.4259	12.181	0.63987	-0.53745	0.17994	9.2081	0.98786	0.14439	0.22021	1.239	NA	-0.75596	0.68336	16	10	12	4	3	0	1	11
152585	ENSDARG00000035655	rad21b	protein_coding	E003	exon	19	44475714	44475878	165	-	no	FALSE	TRUE	10.342	0.20701	-1.3183	0.43597	17.29	0.82678	-0.24496	0.79159	8.9628	0.4034	-1.1003	0.41825	1.239	NA	-0.38521	NA	21	14	5	3	3	0	1	17
37858	ENSDARG00000008398	cacna1c	protein_coding	E016	exon	4	20727168	20727282	115	+	no	FALSE	TRUE	10.307	0.81941	-0.43309	0.1622	19.916	0.14368	1.0038	0.21464	16.37	0.077906	-1.4051	0.11482	1.239	NA	-0.54084	0.99881	12	14	9	7	3	0	1	30
536233	ENSDARG00000104235	myo5c	protein_coding	E015	exon	25	4672768	4672849	82	+	no	FALSE	TRUE	10.228	0.95109	-0.1658	0.28359	9.9865	0.58275	-0.78899	0.0099698	8.059	0.78388	0.5802	0.24115	1.239	NA	0.088465	NA	8	16	5	13	3	0	1	7
383058	ENSDARG00000079199	megf6a	protein_coding	E014	exon	23	21212008	21212136	129	-	no	FALSE	TRUE	10.101	0.71128	-0.75211	0.0061158	11.102	0.99353	0.020913	0.0099011	8.3863	0.66585	-0.73204	0.0035866	1.239	NA	-0.15296	0.8524	7	18	10	6	3	0	1	9
146532	ENSDARG00000034222	hs1bp3	protein_coding	E008	exon	17	48922388	48922509	122	+	no	FALSE	TRUE	10.083	0.96474	-0.17495	0.057706	5.0323	0.21492	-11.825	0.065853	7.1645	0.18488	13.012	0.0053806	1.239	NA	0.10956	0.79901	13	4	6	18	3	0	1	0
174769	ENSDARG00000039951	si:ch211-87j1.4	protein_coding	E001	exon	25	35028851	35029407	557	-	no	FALSE	TRUE	10.071	0.87285	-0.30237	1	35.699	0.0001255	1.4025	0.00027382	32.568	1.3082e-05	-1.6375	2.3232e-05	1.239	NA	0.62824	NA	7	16	8	10	3	0	1	71
309100	ENSDARG00000069469	khdrbs2	protein_coding	E008	exon	13	23251920	23252002	83	+	no	FALSE	TRUE	10.068	0.90396	0.28137	0.019546	12.518	0.94258	-0.094061	0.47527	10.818	0.80693	0.33899	0.69744	1.239	NA	0.68208	0.98753	12	11	8	10	3	0	1	14
384259	ENSDARG00000079295	cacna1bb	protein_coding	E050	exon	21	14404703	14404759	57	-	no	FALSE	TRUE	10.032	0.91283	0.27536	0.070061	16.888	0.83602	0.24862	0.018115	14.313	0.99864	0.0089672	0.03114	1.239	NA	-0.36686	0.99817	10	14	7	10	3	0	1	24
341884	ENSDARG00000075274	CABZ01090021.1	protein_coding	E006	exon	25	2356364	2356425	62	-	no	FALSE	TRUE	10.001	0.9609	0.13207	0.42402	8.7311	0.18499	-1.617	0.037768	6.6524	0.14261	1.9814	0.00013089	1.239	NA	-0.9677	NA	18	6	6	11	3	0	1	4
389182	ENSDARG00000079752	col6a4a	protein_coding	E018	exon	16	36746717	36746779	63	+	no	FALSE	TRUE	9.9597	0.82466	-0.43437	4.97e-10	11.984	0.73049	-0.45896	0.047354	7.3955	0.98177	0.069245	0.0001715	1.239	NA	-0.16635	0.95295	11	17	6	7	3	0	1	9
397653	ENSDARG00000087013	cubn	protein_coding	E055	exon	24	32212034	32212224	191	-	no	FALSE	TRUE	9.929	0.97547	0.0078947	0.08884	11.017	0.86202	0.26153	0.20699	12.041	0.87136	-0.2607	0.27898	1.239	NA	-1.3119	0.96995	14	4	10	12	3	0	1	14
231542	ENSDARG00000055705	f5	protein_coding	E007	exon	9	34326020	34326241	222	+	no	FALSE	TRUE	9.8879	0.83377	0.38782	0.18957	11.018	0.95677	0.038561	0.54777	9.7318	0.83537	0.33745	0.45107	1.239	NA	-1.1428	NA	7	15	10	8	3	0	1	11
472913	ENSDARG00000098899	zmp:0000001082	protein_coding	E008	exon	1	58853094	58853172	79	-	no	FALSE	TRUE	9.8302	0.99121	-0.029529	0.84052	15.178	0.68264	-0.57164	0.18714	8.0507	0.7769	0.47118	0.44033	1.239	NA	0.32994	NA	20	12	3	6	3	0	1	14
156379	ENSDARG00000036304	CABZ01055343.1	protein_coding	E006	exon	24	37017408	37017530	123	-	no	FALSE	TRUE	9.7913	0.9029	-0.46223	0.76532	9.2451	0.95386	-0.038691	0.80858	7.4449	0.78961	-0.41449	0.74554	1.239	NA	-0.87622	NA	18	5	7	10	3	0	1	6
335515	ENSDARG00000074646	CABZ01076047.1	protein_coding	E002	exon	16	1112376	1112481	106	+	no	FALSE	TRUE	9.7036	0.47287	-1.1383	0.18904	12.873	0.67207	-0.53248	0.32974	6.26	0.80151	-0.61129	0.2272	1.239	NA	-0.60871	NA	13	18	7	2	3	0	1	9
242517	ENSDARG00000057108	serpine3	protein_coding	E012	exon	9	24035924	24036157	234	-	no	FALSE	TRUE	9.6516	0.85009	0.72964	0.80011	9.9647	0.34093	0.56734	0.14806	7.3887	0.84983	-0.21137	0.96632	1.239	NA	0.52933	NA	14	10	2	14	3	0	1	7
31205	ENSDARG00000007080	rhcgl1	protein_coding	E006	exon	6	36408335	36408472	138	+	no	FALSE	TRUE	9.6358	0.84269	-0.58586	0.74013	3.0773	NA	-3.6966	0.76949	9.209	0.41249	3.1875	0.83017	1.239	NA	-0.038298	NA	5	4	23	5	3	0	1	1
273030	ENSDARG00000061260	si:dkey-202e22.2	protein_coding	E001	exon	11	34498635	34499100	466	+	no	FALSE	TRUE	9.5391	0.79487	-0.63186	0.12724	9.5802	0.96508	-0.10472	0.77799	6.8625	0.80103	-0.50234	0.82024	1.239	NA	0.5295	NA	8	16	7	8	3	0	1	6
327362	ENSDARG00000073911	tmem255a	protein_coding	E005	exon	14	33102451	33102539	89	-	no	FALSE	TRUE	9.506	0.32725	1.294	0.3305	7.7241	0.53718	0.92869	0.57577	12.325	0.83922	0.36475	0.087507	1.239	NA	-1.0797	NA	9	2	19	7	3	0	1	11
384255	ENSDARG00000079295	cacna1bb	protein_coding	E048	exon	21	14402774	14402863	90	-	no	FALSE	TRUE	9.4529	0.58424	0.77638	0.070061	12.553	0.9542	0.088377	0.018115	12.342	0.57949	0.67183	0.03114	1.239	NA	-0.36686	0.99817	9	10	11	8	3	0	1	17
157035	ENSDARG00000036457	cacng6a	protein_coding	E002	exon	19	9867797	9868208	412	+	no	FALSE	TRUE	9.432	0.84625	-0.45069	0.02254	9.972	0.81125	-0.3742	0.033238	7.1268	0.94705	-0.11823	0.033162	1.239	NA	0.34402	0.8599	12	12	3	12	3	0	1	7
316632	ENSDARG00000070536	creb5b	protein_coding	E005	exon	16	20809172	20809282	111	-	no	FALSE	TRUE	9.404	0.80209	0.45268	0.30867	17.214	0.18151	1.1009	0.0004958	15.546	0.54627	-0.61447	0.023741	1.239	NA	-0.8747	0.97613	9	12	10	7	3	0	1	27
102911	ENSDARG00000021265	mybpc2b	protein_coding	E002	exon	24	38414424	38414441	18	+	no	FALSE	TRUE	9.2925	0.73901	-0.52044	0.049235	10.566	0.77195	-0.31173	8.5147e-10	6.3998	0.94615	-0.20533	3.5418e-06	1.239	NA	1.2708	0.51583	13	13	8	4	3	0	1	7
299259	ENSDARG00000067859	scospondin	protein_coding	E051	exon	24	40208387	40208581	195	+	no	FALSE	TRUE	9.2174	0.93102	-0.2397	0.030686	11.976	0.5322	0.65865	0.095639	6.5219	0.55753	-0.94358	0.24333	1.239	NA	-1.1659	NA	13	15	6	4	3	0	1	9
357416	ENSDARG00000076826	dpp6a	protein_coding	E023	exon	24	6747209	6747303	95	-	no	FALSE	TRUE	9.1252	0.35287	1.147	0.45427	11.556	0.57041	0.71857	0.013963	12.134	0.74447	0.4529	0.26147	1.239	NA	-0.72638	0.9381	7	10	7	13	3	0	1	16
416120	ENSDARG00000090624	ADGRL3	protein_coding	E011	exon	7	72798981	72799201	221	+	no	FALSE	TRUE	8.9431	0.86684	0.27851	0.7652	6.7943	0.41358	-1.3712	2.3912e-06	7.9955	0.17425	1.4195	5.6741e-05	1.239	NA	-1.1582	0.95301	5	11	9	11	3	0	1	5
419683	ENSDARG00000091222	si:dkey-190l8.2	protein_coding	E009	exon	17	30580641	30580858	218	+	no	FALSE	TRUE	8.8871	0.44522	1.2526	0.00053858	2.0043	NA	-0.47159	0.61574	10.113	0.32552	1.6995	0.809	1.239	NA	-0.3404	NA	1	3	11	20	3	0	1	2
346406	ENSDARG00000075748	NCKAP1L	protein_coding	E031	exon	11	192691	192784	94	+	no	FALSE	TRUE	8.8706	0.90453	-0.24672	0.0050361	8.9681	0.94091	-0.094335	0.34428	6.6299	0.95126	0.045531	0.54081	1.239	NA	-0.93575	NA	12	10	9	5	3	0	1	6
474473	ENSDARG00000099006	CABZ01029938.1	protein_coding	E010	exon	KN150700.1	56937	57132	196	-	no	FALSE	TRUE	8.7716	0.36763	-0.9632	0.51821	5.0432	0.041191	-14.284	0.14924	5.6206	0.22717	13.758	0.66607	1.239	NA	-2.5346	NA	10	7	3	16	3	0	1	0
217508	ENSDARG00000053205	ppfia4	protein_coding	E030	exon	11	22415642	22415817	176	+	no	FALSE	TRUE	8.7169	0.60717	0.60264	0.034815	14.72	0.078259	1.484	0.29053	16.3	0.45331	-0.8539	0.025634	1.239	NA	-0.65503	0.88785	8	6	9	12	3	0	1	26
90091	ENSDARG00000018896	mmp24	protein_coding	E009	exon	6	52428481	52428827	347	-	no	FALSE	TRUE	8.6101	0.8731	-0.29974	0.39032	11.521	0.7072	0.52619	0.046986	9.2716	0.54981	-0.78996	0.17214	1.239	NA	-0.61981	0.99232	10	11	8	6	3	0	1	13
503686	ENSDARG00000101501	si:ch73-305o9.3	protein_coding	E002	exon	17	14717313	14717681	369	-	no	FALSE	TRUE	8.5534	0.69081	0.78587	0.90981	6.321	0.59168	1.0916	0.87898	11.007	0.85233	-0.27536	0.99413	1.239	NA	-1.1052	0.99767	7	2	10	15	3	0	1	9
89944	ENSDARG00000018856	dclk1a	protein_coding	E007	exon	10	34800027	34800104	78	-	no	FALSE	TRUE	8.5467	0.8588	-0.38244	0.61868	8.3356	0.034792	-2.491	0.0003481	4.553	NA	2.0691	0.0050419	1.239	NA	-0.57141	0.97453	15	9	7	4	3	0	1	3
163729	ENSDARG00000037747	fscn1b	protein_coding	E005	exon	1	7983886	7986375	2490	+	no	FALSE	TRUE	8.5313	0.96499	0.10876	0.99903	10.065	0.9023	-0.1763	0.98731	6.7227	0.78218	0.19549	0.9903	1.239	NA	2.1842	NA	16	7	6	6	3	0	1	8
273183	ENSDARG00000061274	lss	protein_coding	E017	exon	9	38681196	38681345	150	+	no	FALSE	TRUE	8.5111	0.92492	-0.24581	0.077746	7.4262	0.11921	-13.784	0.42881	3.0878	NA	14.36	0.97191	1.239	NA	-0.70827	0.99481	12	13	6	4	3	0	1	0
357388	ENSDARG00000076826	dpp6a	protein_coding	E009	exon	24	6681454	6681552	99	-	no	FALSE	TRUE	8.5089	0.98639	-0.02131	0.45427	8.8677	0.23017	-1.3956	0.013963	5.5487	0.34008	1.3991	0.26147	1.239	NA	-0.72638	0.9381	10	13	5	7	3	0	1	5
151062	ENSDARG00000035422	cyr61l1	protein_coding	E004	exon	5	32318132	32318334	203	+	no	FALSE	TRUE	8.5074	0.98445	0.038133	0.63087	4.2616	0.62419	-1.388	0.96389	6.7897	0.53158	1.5008	0.87769	1.239	NA	-0.59775	NA	8	5	10	11	3	0	1	1
472180	ENSDARG00000098856	RYR2	protein_coding	E073	exon	12	47297983	47298089	107	+	no	FALSE	TRUE	8.5053	0.039344	-2.5697	0.0035862	17.509	0.75846	-0.36012	1.2926e-06	8.1234	0.38956	-2.258	0.017885	1.239	NA	-0.92012	0.99759	20	13	0	3	3	0	1	19
404635	ENSDARG00000088356	tmem117	protein_coding	E003	exon	25	690169	690388	220	-	no	FALSE	TRUE	8.4977	0.90778	0.29365	0.52621	7.1789	0.87435	0.28849	0.61434	7.8533	0.99431	0.0088307	0.84741	1.239	NA	0.06298	NA	11	5	11	7	3	0	1	6
368019	ENSDARG00000077817	cxxc4	protein_coding	E002	exon	1	25559478	25559522	45	-	no	FALSE	TRUE	8.4954	0.79846	0.43114	0.97784	6.5886	0.54575	-0.90932	6.6104e-06	8.4064	0.24646	0.91914	0.0095252	1.239	NA	-0.17865	0.98249	9	5	10	10	3	0	1	6
34812	ENSDARG00000007788	atp2b1b	protein_coding	E006	exon	25	19517249	19517440	192	-	no	FALSE	TRUE	8.4411	0.5048	-0.81697	0.76891	10.191	0.94632	0.2389	0.8076	7.2783	0.54359	-1.0247	0.78803	1.239	NA	-0.27047	0.45871	11	11	2	11	3	0	1	9
129834	ENSDARG00000029493	f9b	protein_coding	E005	exon	10	26791336	26791470	135	+	no	FALSE	TRUE	8.4377	0.94323	-0.2098	0.56798	6.2804	0.51675	-1.2421	0.24339	6.3588	0.57045	0.95004	0.95469	1.239	NA	1.1526	NA	5	12	9	8	3	0	1	3
332812	ENSDARG00000074419	hcn4l	protein_coding	E010	exon	25	28868088	28868942	855	-	no	FALSE	TRUE	8.4159	0.85879	-0.84664	0.50385	9.9611	0.33168	-1.2452	0.51316	5.9327	0.90162	0.43695	0.8743	1.239	NA	0.49758	0.92748	15	9	2	9	3	0	1	7
302990	ENSDARG00000068624	si:dkey-27p18.5	protein_coding	E021	exon	5	21997720	21997863	144	-	no	FALSE	TRUE	8.401	0.10374	1.7234	0.23673	7.0334	0.32252	1.3145	0.42462	10.923	0.79104	0.41293	0.81358	1.239	NA	0.24579	NA	5	5	14	9	3	0	1	10
34808	ENSDARG00000007788	atp2b1b	protein_coding	E004	exon	25	19516654	19516865	212	-	no	FALSE	TRUE	8.3857	0.84243	-0.39114	0.76891	6.8598	0.42046	-1.1344	0.8076	5.7471	0.69607	0.78793	0.78803	1.239	NA	-0.27047	0.45871	10	9	8	7	3	0	1	3
239358	ENSDARG00000056753	dctn1b	protein_coding	E019	exon	13	11472697	11472810	114	-	no	FALSE	TRUE	8.353	0.86294	0.48524	0.20209	7.4632	0.99938	-0.40234	0.012566	7.4156	0.599	0.86781	0.6575	1.239	NA	0.19619	0.9995	15	2	6	11	3	0	1	6
353303	ENSDARG00000076404	MCTP1	protein_coding	E006	exon	5	49855477	49855533	57	-	no	FALSE	TRUE	8.2486	0.80073	-0.52202	0.11104	9.1556	0.17533	-1.5439	3.3998e-05	4.9663	NA	1.0822	0.72621	1.239	NA	-0.48521	0.50237	13	11	5	5	3	0	1	5
365160	ENSDARG00000077523	TDRD7	protein_coding	E016	exon	7	61648854	61649014	161	+	no	FALSE	TRUE	8.2389	0.95279	0.093841	0.058848	5.6792	0.51737	-1.1607	0.37275	6.6793	0.45251	1.304	0.075306	1.239	NA	-0.96921	NA	6	9	10	8	3	0	1	3
352014	ENSDARG00000076265	ano8a	protein_coding	E006	exon	2	24676290	24676364	75	-	no	FALSE	TRUE	8.2301	0.89794	0.32863	0.3214	4.8795	0.82964	-0.61619	0.21018	8.167	0.57778	0.88991	0.08694	1.239	NA	0.22888	NA	9	2	8	14	3	0	1	4
325836	ENSDARG00000073757	pdzrn3a	protein_coding	E010	exon	23	10978595	10979461	867	-	no	FALSE	TRUE	8.0799	0.91284	0.51574	0.4015	7.8077	0.85572	0.30631	0.81997	9.0566	0.98104	0.23267	0.73397	1.239	NA	-0.16968	0.99855	9	5	13	5	3	0	1	9
87213	ENSDARG00000018228	htr2cl1	protein_coding	E008	exon	7	23211543	23211743	201	+	no	FALSE	TRUE	8.0592	0.9913	0.10818	0.28202	10.639	0.90312	-0.19349	0.047397	3.3638	NA	0.24722	0.28619	1.239	NA	0.86342	0.61683	16	13	0	5	3	0	1	5
227438	ENSDARG00000055099	fam184b	protein_coding	E009	exon	1	22831681	22831863	183	-	no	FALSE	TRUE	7.9203	0.84355	-0.46411	0.26163	18.721	0.32196	0.78383	0.42343	14.68	0.53022	-1.376	0.27617	1.239	NA	-0.83769	0.99593	12	10	1	10	3	0	1	30
471014	ENSDARG00000098774	si:zfos-741a10.3	protein_coding	E003	exon	14	683779	684114	336	-	no	FALSE	TRUE	7.8877	0.81944	0.45213	0.99891	1.8967	NA	-1.6796	1	8.275	0.21965	2.0906	0.65204	1.239	NA	3.5744	NA	1	4	11	15	3	0	1	1
261527	ENSDARG00000059987	dnah12	protein_coding	E075	exon	23	19630327	19630414	88	-	no	FALSE	TRUE	7.8864	0.94875	-0.28547	0.18064	7.8768	0.9757	-0.084835	0.10791	7.244	0.87609	-0.22112	0.028311	1.239	NA	-0.48882	NA	13	4	7	8	3	0	1	7
13803	ENSDARG00000003706	ryr2b	protein_coding	E077	exon	17	20064813	20064918	106	-	no	FALSE	TRUE	7.806	0.54525	-0.93869	0.003999	11.011	0.64709	0.59628	0.00044413	7.2851	0.22007	-1.4868	0.026607	1.239	NA	-0.78903	NA	9	13	6	4	3	0	1	11
389180	ENSDARG00000079752	col6a4a	protein_coding	E017	exon	16	36746554	36746607	54	+	no	FALSE	TRUE	7.7788	0.9973	-0.070957	4.97e-10	8.3959	0.83477	-0.56029	0.047354	5.901	0.80534	0.53457	0.0001715	1.239	NA	-0.16635	0.95295	5	15	4	8	3	0	1	6
327368	ENSDARG00000073911	tmem255a	protein_coding	E008	exon	14	33109101	33109168	68	-	no	FALSE	TRUE	7.7246	0.88336	0.86948	0.3305	5.6922	0.95229	0.054577	0.57577	8.3203	0.87713	0.81263	0.087507	1.239	NA	-1.0797	NA	9	2	17	2	3	0	1	6
416122	ENSDARG00000090624	ADGRL3	protein_coding	E012	exon	7	72800541	72800607	67	+	no	FALSE	TRUE	7.7204	0.9229	-0.31741	0.7652	9.5168	0.84245	-0.31988	2.3912e-06	8.5671	0.98944	-0.22167	5.6741e-05	1.239	NA	-1.1582	0.95301	9	8	10	4	3	0	1	11
193796	ENSDARG00000043479	opn8c	protein_coding	E001	exon	20	13857015	13859306	2292	-	no	FALSE	TRUE	7.6749	0.63903	-1.5927	0.96236	7.1165	0.004653	-14.667	0.013466	2.3882	NA	14.339	0.98101	1.239	NA	-2.1006	NA	15	9	2	6	3	0	1	0
353416	ENSDARG00000076420	dkk2	protein_coding	E002	exon	1	49770832	49770963	132	-	no	FALSE	TRUE	7.6693	0.90817	0.13316	0.30839	5.4604	0.07022	-3.4519	4.9274e-06	4.6927	NA	3.3111	0.93527	1.239	NA	0.39032	0.73188	7	10	8	6	3	0	1	1
289258	ENSDARG00000062799	baiap2a	protein_coding	E014	exon	3	51627188	51627225	38	+	no	FALSE	TRUE	7.6053	0.72038	-0.71877	0.15678	9.586	0.96304	-0.094791	3.4189e-11	6.8424	0.73313	-0.63195	5.724e-08	1.239	NA	-0.54739	0.91353	13	7	7	4	3	0	1	9
82857	ENSDARG00000017367	rhbdf1b	protein_coding	E008	exon	12	20116513	20116613	101	-	no	FALSE	TRUE	7.5912	0.1089	1.8125	7.737e-06	3.3034	NA	0.1479	0.10277	8.1352	0.24359	1.6397	0.00021648	1.239	NA	-2.0063	0.84517	2	5	10	13	3	0	1	3
357175	ENSDARG00000076804	ttyh1	protein_coding	E009	exon	16	13844052	13844107	56	-	no	FALSE	TRUE	7.5893	0.90361	0.26385	0.38329	10.499	0.89554	0.1796	0.00029904	8.249	0.95382	-0.0040241	0.0019141	1.239	NA	0.021877	0.98911	15	4	6	6	3	0	1	12
229998	ENSDARG00000055504	si:ch211-212k18.7	protein_coding	E003	exon	7	19231041	19231200	160	+	no	FALSE	TRUE	7.5058	0.94679	-0.20603	0.65012	6.4083	0.26643	1.4964	4.9172e-06	8.1762	0.18295	-1.6488	1.7218e-05	1.239	NA	1.1267	0.99771	6	6	9	9	3	0	1	7
400958	ENSDARG00000087639	si:dkey-33o22.1	protein_coding	E001	exon	10	27413698	27413728	31	-	no	FALSE	TRUE	7.3687	0.68236	0.68645	0.040546	17.238	0.063336	1.4262	2.8947e-12	15.408	0.53636	-0.74418	0.00010173	1.239	NA	-0.63756	0.65437	9	8	6	7	3	0	1	30
479874	ENSDARG00000099465	rnf213a	protein_coding	E014	exon	3	56654782	56654941	160	+	no	FALSE	TRUE	7.2641	0.86934	0.57725	0.099046	7.4231	0.76566	0.65798	0.39729	7.7135	0.95855	-0.063941	0.18507	1.239	NA	-0.52225	0.98353	3	11	10	5	3	0	1	8
315219	ENSDARG00000070394	uroc1	protein_coding	E002	exon	6	40048330	40048429	100	-	no	FALSE	TRUE	7.1923	0.96823	0.1117	0.30693	6.9259	0.50992	0.91413	0.0048927	8.8515	0.57449	-0.56413	0.8914	1.239	NA	-0.29575	NA	5	6	6	12	3	0	1	9
366669	ENSDARG00000077666	evi5a	protein_coding	E019	exon	2	10975085	10976229	1145	+	no	FALSE	TRUE	7.1793	0.64922	-0.91215	0.93793	6.9362	0.036584	-3.455	0.1315	2.7404	NA	2.4863	0.88358	1.239	NA	0.35548	NA	12	10	1	7	3	0	1	1
516114	ENSDARG00000102539	mkxb	protein_coding	E005	exon	2	4155717	4156037	321	+	no	FALSE	TRUE	7.1499	0.14444	-2.2002	0.33307	10.063	0.59065	-0.75467	0.95793	2.8401	NA	-1.2355	0.99539	1.239	NA	-1.8898	NA	10	17	2	1	3	0	1	5
289594	ENSDARG00000062839	CABZ01065679.1	protein_coding	E013	exon	13	7809441	7809604	164	+	no	FALSE	TRUE	7.1245	0.9512	0.53893	0.075342	5.4043	0.82592	-0.39659	0.059032	7.91	0.84469	0.94839	0.010549	1.239	NA	-1.0764	NA	6	4	3	16	3	0	1	6
143866	ENSDARG00000033444	map4k6	protein_coding	E004	exon	21	34005295	34005359	65	+	no	FALSE	TRUE	7.116	0.71802	0.76606	0.12305	10.361	0.55336	0.7597	0.18409	10.881	0.96712	-0.014183	0.49465	1.239	NA	-0.90723	NA	7	6	4	12	3	0	1	16
430309	ENSDARG00000092987	zmat4a	protein_coding	E007	exon	5	27119060	27119156	97	+	no	FALSE	TRUE	7.0754	0.058162	2.8179	3.4062e-05	2.6222	NA	1.7993	0.01146	9.684	0.53158	1.1133	0.00060168	1.239	NA	-1.6218	0.95199	2	0	7	19	3	0	1	5
162335	ENSDARG00000037473	cd79a	protein_coding	E004	exon	16	26263269	26263613	345	-	no	FALSE	TRUE	6.9907	0.71166	-0.63259	0.061547	2.4798	NA	-1.6539	0.87778	6.6725	0.85475	1.6994	0.050344	1.239	NA	-0.53809	0.98913	5	2	6	15	3	0	1	1
263244	ENSDARG00000060165	dnah7	protein_coding	E003	exon	9	25143735	25143838	104	-	no	FALSE	TRUE	6.8459	0.884	0.67979	0.015297	3.877	0.33759	-15.085	0.058399	4.4558	NA	16.082	0.25751	1.239	NA	-0.56107	NA	2	11	3	12	3	0	1	0
283479	ENSDARG00000062222	mxra8a	protein_coding	E010	exon	11	24220978	24221170	193	-	no	FALSE	TRUE	6.8001	0.60175	0.91495	0.44107	2.6746	NA	-11.217	0.83585	5.5052	0.22492	12.173	0.21953	1.239	NA	0.13054	0.99481	4	5	9	9	3	0	1	0
5900	ENSDARG00000002037	pfkfb2b	protein_coding	E008	exon	11	18629378	18629492	115	-	no	FALSE	TRUE	6.7689	0.94387	0.22343	0.92078	5.7904	0.98388	-0.10314	0.24528	5.6049	0.91805	0.33769	0.7526	1.239	NA	-0.47069	0.99906	5	9	10	3	3	0	1	4
39484	ENSDARG00000008767	TLE2	protein_coding	E012	exon	22	21653979	21654129	151	-	no	FALSE	TRUE	6.7593	0.80634	-0.50832	0.060028	8.1938	0.82958	-0.36246	0.6732	5.6415	0.92446	-0.19485	0.28012	1.239	NA	-0.72276	0.652	8	10	2	8	3	0	1	7
41895	ENSDARG00000009208	prkcda	protein_coding	E001	exon	6	40525834	40525906	73	+	no	FALSE	TRUE	6.7159	0.97286	0.1051	0.58313	4.5677	0.39205	-1.9794	0.22343	4.4015	NA	2.082	0.024781	1.239	NA	0.90479	0.99925	6	8	8	5	3	0	1	1
269969	ENSDARG00000060941	si:ch211-277e21.2	protein_coding	E007	exon	12	32208295	32208385	91	+	no	FALSE	TRUE	6.6972	0.55182	-1.2146	0.0023962	10.705	0.94179	0.094077	0.10171	6.2649	0.58959	-1.3927	0.25274	1.239	NA	-1.2175	0.9703	11	10	1	6	3	0	1	11
475201	ENSDARG00000099088	edar	protein_coding	E001	exon	9	55999636	55999778	143	+	no	FALSE	TRUE	6.68	0.71113	1.0646	0.00026546	3.1849	NA	-1.358	0.025701	6.413	0.29874	2.339	0.27285	1.239	NA	-0.73739	0.94899	5	3	4	15	3	0	1	2
176505	ENSDARG00000040198	fstl5	protein_coding	E024	exon	14	48278136	48278262	127	-	no	FALSE	TRUE	6.6374	0.96184	-0.16515	0.69064	9.4441	0.8673	0.21054	0.016129	8.8925	0.81414	-0.42212	0.80927	1.239	NA	-0.637	0.99306	6	8	5	8	3	0	1	13
104014	ENSDARG00000021555	park2	protein_coding	E002	exon	13	3222111	3222228	118	-	no	FALSE	TRUE	6.6352	0.96834	0.21427	0.68118	5.1964	0.6507	-0.85022	0.42885	6.0114	0.66982	1.0726	0.010325	1.239	NA	-0.022725	0.49348	4	8	4	11	3	0	1	4
97239	ENSDARG00000020191	ppef1	protein_coding	E012	exon	11	30024563	30024904	342	+	no	FALSE	TRUE	6.6277	0.87304	0.37007	0.85345	9.9232	0.60276	0.44703	0.25236	7.6666	0.8927	-0.22205	0.98678	1.239	NA	-1.3368	NA	9	8	6	4	3	0	1	12
181344	ENSDARG00000041300	drc3	protein_coding	E012	exon	3	61900965	61901096	132	+	no	FALSE	TRUE	6.5906	0.34102	1.3512	0.44522	7.6586	0.16963	1.6028	0.13474	10.495	0.83623	-0.16853	0.64972	1.239	NA	-0.08114	NA	4	4	10	8	3	0	1	13
443638	ENSDARG00000095022	thsd7ba	protein_coding	E016	exon	9	10275755	10275952	198	-	no	FALSE	TRUE	6.4616	0.92438	-0.21368	0.037241	7.5614	0.18319	-1.6689	0.024627	3.5939	NA	1.423	0.13831	1.239	NA	-0.78694	0.99615	11	9	1	6	3	0	1	4
261385	ENSDARG00000059987	dnah12	protein_coding	E004	exon	23	19580508	19580575	68	-	no	FALSE	TRUE	6.4115	0.87524	0.55942	0.18064	5.4152	0.78536	0.45481	0.10791	7.0657	0.98103	0.080349	0.028311	1.239	NA	-0.48882	NA	3	7	4	12	3	0	1	6
233253	ENSDARG00000055974	tpmt.1	protein_coding	E002	exon	19	47698693	47698746	54	+	no	FALSE	TRUE	6.3939	0.54063	-0.96735	0.86051	6.7907	0.9271	-0.21498	0.6808	4.9956	NA	-0.77864	0.60593	1.239	NA	0.82191	NA	6	10	6	4	3	0	1	5
274249	ENSDARG00000061421	BRSK2	protein_coding	E021	exon	25	24755431	24755516	86	-	no	FALSE	TRUE	6.3397	0.98	-0.0099072	0.4509	7.1862	0.41827	-1.0924	0.0013299	5.3186	0.5413	0.98685	0.1799	1.239	NA	-0.6647	0.71049	9	7	4	6	3	0	1	6
4416	ENSDARG00000001825	cfap43	protein_coding	E006	exon	13	24589819	24589978	160	+	no	FALSE	TRUE	6.3154	0.78606	-0.55165	0.0015517	7.1971	0.99981	0.016431	0.166	5.2893	0.7695	-0.58205	0.027465	1.239	NA	-0.85373	NA	6	10	3	7	3	0	1	6
309422	ENSDARG00000069500	hs6st3b	protein_coding	E001	exon	9	29528240	29528954	715	-	no	FALSE	TRUE	6.2049	0.86509	0.41907	1	4.0849	0.48867	-1.4293	0.93447	5.0157	NA	1.7492	0.99424	1.239	NA	-0.2837	0.78754	4	7	6	8	3	0	1	2
157759	ENSDARG00000036636	ebpl	protein_coding	E002	exon	1	45970087	45970225	139	-	no	FALSE	TRUE	6.2046	0.85413	0.40162	0.99539	5.0671	0.99045	-0.033581	0.95682	4.8442	NA	0.35225	0.84468	1.239	NA	-0.35403	0.86661	10	3	7	5	3	0	1	3
143916	ENSDARG00000033444	map4k6	protein_coding	E029	exon	21	34037365	34037451	87	+	no	FALSE	TRUE	6.1752	0.24764	-1.6047	0.12305	9.0684	0.34567	-1.1242	0.18409	4.127	NA	-0.52255	0.49465	1.239	NA	-0.90723	NA	14	7	0	5	3	0	1	7
443682	ENSDARG00000095026	si:dkey-58f10.14	protein_coding	E003	exon	5	38058068	38058261	194	+	no	FALSE	TRUE	6.1576	0.92459	0.17191	0.98402	5.6756	0.42988	-1.2019	0.16956	4.2325	NA	1.2502	0.90139	1.239	NA	-0.62253	NA	7	8	6	4	3	0	1	3
89303	ENSDARG00000018726	slco3a1	protein_coding	E002	exon	18	25089779	25089843	65	-	no	FALSE	TRUE	6.1	0.83084	0.80307	0.47465	3.7861	0.64579	-1.0556	0.72054	5.1622	NA	1.8586	0.088605	1.239	NA	-0.17169	0.99244	4	6	11	3	3	0	1	2
365708	ENSDARG00000077570	cdh16	protein_coding	E009	exon	7	44539325	44539455	131	-	no	FALSE	TRUE	6.0128	0.38149	2.0364	0.30334	1.2991	NA	-0.45185	0.05968	6.6157	0.32952	2.6507	0.11832	1.239	NA	-1.2001	0.98849	1	2	14	6	3	0	1	1
223267	ENSDARG00000054318	stk33	protein_coding	E015	exon	7	28131667	28131725	59	-	no	FALSE	TRUE	6.0061	0.74439	0.65277	0.92746	3.0773	NA	-1.5627	0.15776	4.9546	NA	2.3073	0.68469	1.239	NA	-0.27525	0.99661	5	4	7	8	3	0	1	1
460522	ENSDARG00000097784	si:ch211-191l23.4	protein_coding	E003	exon	17	6668167	6668277	111	+	no	FALSE	TRUE	5.9957	0.93475	-0.24234	0.78891	5.991	0.84196	0.34887	0.86328	6.0182	0.75036	-0.62829	0.66117	1.239	NA	-1.4069	NA	9	3	8	4	3	0	1	6
315221	ENSDARG00000070394	uroc1	protein_coding	E003	exon	6	40048557	40048638	82	-	no	FALSE	TRUE	5.9515	0.83634	0.6709	0.30693	4.1125	0.72501	0.71812	0.0048927	6.9754	0.96401	0.18991	0.8914	1.239	NA	-0.29575	NA	3	4	4	13	3	0	1	5
459061	ENSDARG00000097572	ptprt	protein_coding	E008	exon	6	51046040	51046154	115	-	no	FALSE	TRUE	5.9471	0.8772	0.4358	0.57759	4.3873	0.51779	-1.6869	0.066543	4.4333	NA	2.0623	0.43399	1.239	NA	0.68905	NA	3	9	6	6	3	0	1	2
148994	ENSDARG00000034941	GLB1L2	protein_coding	E015	exon	18	44766906	44766977	72	+	no	FALSE	TRUE	5.9191	0.87955	-0.4151	0.97746	5.1892	0.96737	-0.035661	0.88937	5.1671	NA	-0.41775	0.83519	1.239	NA	-0.031654	NA	6	6	5	7	3	0	1	4
9579	ENSDARG00000002847	fndc1	protein_coding	E022	exon	20	31155417	31155611	195	-	no	FALSE	TRUE	5.8605	0.87307	-0.41914	0.58215	6.2659	0.59523	-0.94841	0.33928	3.3296	NA	0.50188	0.5668	1.239	NA	-1.8932	NA	9	8	5	2	3	0	1	3
138361	ENSDARG00000031875	trpa1b	protein_coding	E030	exon	24	13568840	13569035	196	+	no	FALSE	TRUE	5.755	0.81408	0.74258	0.0044467	3.6952	0.96595	0.060486	0.91833	6.3612	0.74632	0.71198	0.59815	1.239	NA	-0.66273	NA	6	1	6	10	3	0	1	4
253336	ENSDARG00000058782	si:ch73-242m19.1	protein_coding	E018	exon	17	6724377	6724488	112	+	no	FALSE	TRUE	5.7358	0.87097	-0.38829	0.71903	4.484	0.46333	-1.3385	0.01381	4.8442	NA	0.98066	0.069247	1.239	NA	-0.37884	0.00051061	6	5	7	5	3	0	1	3
54560	ENSDARG00000011975	fmn1	protein_coding	E019	exon	20	29560840	29560932	93	+	no	FALSE	TRUE	5.7028	0.76257	1.3026	0.06423	1.6015	NA	-0.84522	0.71945	5.9747	0.44814	2.0953	0.51481	1.239	NA	-1.229	0.9861	0	4	12	6	3	0	1	1
511258	ENSDARG00000102152	FO834898.1	protein_coding	E006	exon	5	4264904	4264984	81	-	no	FALSE	TRUE	5.6995	0.96745	-0.16284	0.05398	5.1964	0.5733	-1.0066	0.30776	4.9053	NA	0.87543	0.0079471	1.239	NA	-0.0020873	0.92228	4	8	6	5	3	0	1	4
419675	ENSDARG00000091222	si:dkey-190l8.2	protein_coding	E005	exon	17	30578506	30578656	151	+	no	FALSE	TRUE	5.6987	0.44732	1.6289	0.00053858	2.2194	NA	1.5293	0.61574	7.6725	0.98424	0.077072	0.809	1.239	NA	-0.3404	NA	1	1	11	9	3	0	1	4
83607	ENSDARG00000017466	ncam2	protein_coding	E015	exon	9	35488191	35488334	144	-	no	FALSE	TRUE	5.6431	0.90696	0.40578	0.77154	5.408	0.65108	-0.60304	3.5408e-05	6.1629	0.57431	NA	0.058974	1.239	NA	-1.0616	3.6503e-05	5	5	3	10	3	0	1	6
264049	ENSDARG00000060259	zgc:162160	protein_coding	E003	exon	16	42261748	42261888	141	-	no	FALSE	TRUE	5.6261	0.3202	-1.3706	0.68568	5.1616	0.03874	-3.5571	0.015963	2.5665	NA	2.051	0.0011944	1.239	NA	-1.2944	0.97815	7	9	5	2	3	0	1	1
248332	ENSDARG00000058154	znf385c	protein_coding	E010	exon	3	17709053	17709142	90	+	no	FALSE	TRUE	5.6198	0.85578	0.47323	0.50393	5.1892	0.54001	-0.85382	4.2493e-05	4.8173	NA	1.4425	0.002212	1.239	NA	-0.034738	0.94841	6	6	3	8	3	0	1	4
86241	ENSDARG00000018008	mdh1b	protein_coding	E002	exon	1	5521206	5521345	140	-	no	FALSE	TRUE	5.5962	0.73046	0.96225	0.79113	2.4034	NA	0.97472	0.98435	6.6206	0.9407	-0.030404	0.82022	1.239	NA	0.68835	NA	3	1	8	10	3	0	1	3
362550	ENSDARG00000077245	si:dkey-225n22.4	protein_coding	E015	exon	24	497541	497594	54	+	no	FALSE	TRUE	5.5605	0.56126	-1.0661	0.76114	7.8877	0.59838	-0.66057	0.025276	4.5061	NA	-0.25865	0.16217	1.239	NA	-1.4191	NA	10	7	3	3	3	0	1	7
222137	ENSDARG00000054136	ccdc105	protein_coding	E005	exon	15	35138272	35138438	167	+	no	FALSE	TRUE	5.547	0.90126	-0.22528	1	8.4089	0.89515	-0.12309	0.95567	5.5311	0.95013	-0.14837	0.88601	1.239	NA	0.27189	NA	8	8	2	5	3	0	1	9
143864	ENSDARG00000033444	map4k6	protein_coding	E003	exon	21	34005124	34005214	91	+	no	FALSE	TRUE	5.5406	0.95136	0.30067	0.12305	8.4365	0.77995	0.46028	0.18409	7.782	0.82517	-0.18355	0.49465	1.239	NA	-0.90723	NA	7	5	0	11	3	0	1	12
467034	ENSDARG00000098428	asic1c	protein_coding	E001	exon	24	33981934	33982146	213	-	no	FALSE	TRUE	5.4626	0.41804	0.95472	0.42144	4.0777	0.29856	-1.8383	0.22716	4.1421	NA	2.7688	0.19764	1.239	NA	-0.11475	0.96658	6	5	6	5	3	0	1	2
5904	ENSDARG00000002037	pfkfb2b	protein_coding	E010	exon	11	18629660	18629764	105	-	no	FALSE	TRUE	5.4257	0.96959	0.05764	0.92078	6.4119	0.5293	0.92708	0.24528	5.7295	0.64189	-0.8603	0.7526	1.239	NA	-0.47069	0.99906	5	7	5	5	3	0	1	7
181346	ENSDARG00000041300	drc3	protein_coding	E013	exon	3	61902101	61902315	215	+	no	FALSE	TRUE	5.417	0.19336	1.8629	0.44522	4.7376	0.37927	1.5801	0.13474	8.034	0.92324	0.36588	0.64972	1.239	NA	-0.08114	NA	2	3	11	5	3	0	1	8
223243	ENSDARG00000054318	stk33	protein_coding	E003	exon	7	28104884	28104982	99	-	no	FALSE	TRUE	5.4125	0.79997	-0.6131	0.92746	5.0744	0.84716	-0.50793	0.15776	3.912	NA	-0.011467	0.68469	1.239	NA	-0.27525	0.99661	8	5	5	4	3	0	1	3
383157	ENSDARG00000079204	adam11	protein_coding	E006	exon	12	13783906	13784025	120	-	no	FALSE	TRUE	5.3894	0.97476	0.11387	0.23852	4.2798	0.36648	-2.5512	0.10113	3.1195	NA	2.6775	0.66605	1.239	NA	-0.19744	0.94082	3	10	4	5	3	0	1	1
161843	ENSDARG00000037390	gsg1l	protein_coding	E005	exon	3	28619144	28619653	510	-	no	FALSE	TRUE	5.3683	1	0.23022	0.99587	7.0895	0.38806	0.10526	0.19147	3.5104	NA	-0.45643	NA	1.239	NA	-0.40959	NA	6	11	5	0	3	0	1	5
326386	ENSDARG00000073824	RASGRF1	protein_coding	E003	exon	18	26383497	26383644	148	+	no	FALSE	TRUE	5.3381	0.39878	-1.3383	0.5135	6.0819	0.87588	-0.34351	0.056671	3.6526	NA	-1.183	0.040414	1.239	NA	-0.47294	NA	7	8	3	4	3	0	1	4
551221	ENSDARG00000105530	si:dkey-19b23.14	protein_coding	E003	exon	7	20260831	20260881	51	+	no	FALSE	TRUE	5.3247	0.90685	0.38546	0.77175	2.5837	NA	-0.34326	0.99609	5.3655	0.79752	0.76048	0.94108	1.239	NA	0.06052	NA	6	0	8	7	3	0	1	2
8830	ENSDARG00000002722	ankrd2	protein_coding	E007	exon	13	40611061	40611159	99	+	no	FALSE	TRUE	5.2508	1	-0.39291	0.21635	8.7696	0.7739	0.43249	0.83467	3.312	NA	-0.85884	0.67893	1.239	NA	1.4082	0.90406	14	6	2	0	3	0	1	7
313458	ENSDARG00000070092	KCNV1	protein_coding	E003	exon	16	41053548	41054515	968	-	no	FALSE	TRUE	5.2231	0.7098	1.0637	0.95813	3.0082	NA	0.81491	0.93019	5.6298	0.96337	0.13575	0.99172	1.239	NA	-1.1922	NA	1	5	4	11	3	0	1	3
342374	ENSDARG00000075327	dock10	protein_coding	E049	exon	15	2013679	2013865	187	-	no	FALSE	TRUE	5.1554	0.76355	-0.66064	0.3122	11.476	0.41098	0.91512	0.45867	9.0532	0.18245	-1.5262	0.0011048	1.239	NA	-0.46414	NA	6	8	5	2	3	0	1	18
362441	ENSDARG00000077236	hspb6	protein_coding	E003	exon	15	37659479	37660387	909	+	no	FALSE	TRUE	5.0785	0.1245	-1.7603	4.1887e-05	12.063	0.11732	1.3032	0.42288	8.4122	0.0013301	-2.9827	0.0029945	1.239	NA	-1.1416	1	9	7	3	2	3	0	1	18
352104	ENSDARG00000076274	tnfsf14	protein_coding	E004	exon	3	50444914	50445566	653	+	no	FALSE	TRUE	5.0653	0.9823	0.0024557	1	1.4867	NA	-12.986	NA	4.573	NA	13.254	NA	1.239	NA	-0.71365	NA	2	3	7	8	3	0	1	0
335302	ENSDARG00000074638	loxhd1b	protein_coding	E020	exon	8	693445	693590	146	-	no	FALSE	TRUE	5.0249	NA	-1.0292	0.40158	5.9598	0.78304	-0.18957	0.006177	2.63	NA	-0.88058	0.0199	1.239	NA	0.13849	0.99527	11	5	1	4	3	0	1	3
117659	ENSDARG00000025914	si:dkey-190g11.3	protein_coding	E007	exon	8	17038709	17038759	51	+	no	FALSE	TRUE	4.9664	NA	0.087273	0.91301	5.5192	0.7632	0.36997	0.89179	6.0207	0.79216	-0.3409	0.93255	1.239	NA	0.089558	NA	4	5	5	6	3	0	1	7
25843	ENSDARG00000005993	prc1b	protein_coding	E015	exon	7	50094520	50094550	31	-	no	FALSE	TRUE	4.8715	NA	-1.1848	0.33887	7.3083	0.68944	0.70945	1.3207e-05	4.2442	NA	-1.8937	3.4928e-07	1.239	NA	0.41072	0.82582	5	10	4	1	3	0	1	7
112209	ENSDARG00000024139	p2rx8	protein_coding	E007	exon	15	16412646	16412787	142	+	no	FALSE	TRUE	4.8103	NA	0.064414	0.84651	4.4768	0.91036	-0.50741	0.28109	3.7655	NA	0.46216	0.90823	1.239	NA	0.77568	0.93322	8	3	0	9	3	0	1	3
180596	ENSDARG00000041092	pgpep1l	protein_coding	E002	exon	18	20882067	20882183	117	+	no	FALSE	TRUE	4.7326	NA	0.057279	0.90818	5.6376	0.72629	0.62879	0.26688	6.4022	0.77261	-0.48607	0.14249	1.239	NA	-0.43422	NA	1	7	5	6	3	0	1	8
395198	ENSDARG00000086458	hdac10	protein_coding	E010	exon	25	4895687	4895694	8	+	no	FALSE	TRUE	4.6966	NA	-0.065836	0.0021717	4.0849	0.65629	-1.0068	0.024077	3.2392	NA	0.91676	0.0017967	1.239	NA	0.26383	0.24629	4	7	5	3	3	0	1	2
140333	ENSDARG00000032372	CU856180.1	protein_coding	E007	exon	5	50488956	50489097	142	-	no	FALSE	TRUE	4.6684	NA	-1.8759	0.29935	5.0562	0.96506	-1.5843	0.66593	3.0384	NA	-0.20531	0.13414	1.239	NA	0.28316	NA	13	0	5	1	3	0	1	3
176503	ENSDARG00000040198	fstl5	protein_coding	E022	exon	14	48261671	48261701	31	-	no	FALSE	TRUE	4.5538	NA	-0.87687	0.69064	8.8501	0.74147	0.4329	0.016129	6.9988	0.66932	-1.3595	0.80927	1.239	NA	-0.637	0.99306	5	7	0	7	3	0	1	13
223810	ENSDARG00000054414	spata17	protein_coding	E003	exon	17	30188719	30188808	90	+	no	FALSE	TRUE	4.5066	NA	-2.9235	0.11684	6.3771	0.49435	-0.99778	0.63148	2.3999	NA	-1.8751	0.59841	1.239	NA	-0.52292	NA	8	8	0	3	3	0	1	4
424223	ENSDARG00000092039	si:dkey-70p6.1	protein_coding	E004	exon	8	23023515	23023619	105	-	no	FALSE	TRUE	4.4973	NA	0.52515	0.47633	5.1056	0.96675	0.10803	0.11763	5.086	NA	0.43081	0.62246	1.239	NA	-0.34966	1	6	3	6	3	3	0	1	6
79785	ENSDARG00000016818	abcg2d	protein_coding	E008	exon	1	49938219	49938478	260	-	no	FALSE	TRUE	4.4941	NA	0.4307	0.72167	1.494	NA	-14.238	0.96003	3.9027	NA	14.28	0.48264	1.239	NA	-1.046	NA	0	5	4	9	3	0	1	0
128486	ENSDARG00000029219	avpr2ab	protein_coding	E005	exon	23	18610792	18610954	163	+	no	FALSE	TRUE	4.4626	NA	-0.29631	0.96804	5.5919	0.97249	0.12108	0.32071	3.8309	NA	-0.45972	0.2335	1.239	NA	-0.66477	0.9982	7	5	6	0	3	0	1	5
299293	ENSDARG00000067859	scospondin	protein_coding	E068	exon	24	40227300	40227393	94	+	no	FALSE	TRUE	4.4591	NA	0.92688	0.030686	3.3689	NA	-1.0245	0.095639	2.8577	NA	1.9069	0.24333	1.239	NA	-1.1659	NA	7	3	5	3	3	0	1	1
261521	ENSDARG00000059987	dnah12	protein_coding	E072	exon	23	19628866	19628932	67	-	no	FALSE	TRUE	4.4575	NA	0.21562	0.18064	7.6586	0.084107	1.8931	0.10791	7.9896	0.12577	-1.7007	0.028311	1.239	NA	-0.48882	NA	4	4	4	6	3	0	1	13
332686	ENSDARG00000074403	PEX5L	protein_coding	E007	exon	2	5345395	5345481	87	+	no	FALSE	TRUE	4.4496	NA	0.041438	0.61151	5.7104	0.85511	-0.39124	0.4231	4.4743	NA	0.37615	0.80407	1.239	NA	-0.42197	0.97293	4	7	5	2	3	0	1	6
286968	ENSDARG00000062538	si:dkey-215k6.1	protein_coding	E005	exon	5	17970510	17970653	144	-	no	FALSE	TRUE	4.432	NA	0.61943	0.17241	9.2877	0.11617	1.773	0.015204	9.4866	0.49391	-1.1671	0.82784	1.239	NA	-0.16428	0.98843	3	5	3	7	3	0	1	17
548316	ENSDARG00000105270	CABZ01080198.1	protein_coding	E001	exon	KN149921.1	1630	2458	829	-	no	FALSE	TRUE	4.4109	NA	-0.046974	NA	3.5637	0.29958	-14.105	0.26184	1.8644	NA	14.453	NA	1.239	NA	-0.89271	NA	6	6	4	2	3	0	1	0
231512	ENSDARG00000055698	pcnxl2	protein_coding	E026	exon	13	23567638	23567853	216	+	no	FALSE	TRUE	4.3579	NA	-0.37406	0.58694	7.6238	0.94177	0.13281	0.13471	5.6215	0.81034	-0.48693	0.089491	1.239	NA	-0.094088	NA	7	5	2	4	3	0	1	10
164989	ENSDARG00000037954	tnnt1	protein_coding	E007	exon	3	32031007	32031084	78	-	no	FALSE	TRUE	4.3346	NA	-0.29228	0.36056	4.9668	0.957	-0.24706	0.59638	1.9865	NA	-0.24234	0.2877	1.239	NA	-1.4972	NA	8	6	2	2	3	0	1	2
538045	ENSDARG00000104358	CLASP1	protein_coding	E002	exon	11	43710761	43710884	124	-	no	FALSE	TRUE	4.2493	NA	0.6676	0.064281	2.897	NA	-1.4592	0.21156	3.8216	NA	2.1392	0.22813	1.239	NA	-0.71887	0.66452	2	5	5	5	3	0	1	2
218252	ENSDARG00000053386	wdr27	protein_coding	E030	exon	13	35453628	35453730	103	+	no	FALSE	TRUE	4.2048	NA	0.70348	0.27835	2.8134	NA	1.136	0.12605	5.3704	0.84415	-0.312	0.1082	1.239	NA	-0.34107	0.88883	2	2	2	11	3	0	1	4
116639	ENSDARG00000025595	agmo	protein_coding	E013	exon	15	34546478	34546608	131	-	no	FALSE	TRUE	4.202	NA	-0.11497	0.049895	3.6749	0.4426	-2.0415	0.026714	2.2753	NA	1.9137	0.40421	1.239	NA	-0.11503	0.99765	5	6	5	1	3	0	1	1
30335	ENSDARG00000006865	glra4a	protein_coding	E016	exon	14	38690166	38690794	629	-	no	FALSE	TRUE	4.1872	NA	0.0029812	0.75712	6.6271	0.96312	0.11103	0.0023114	5.5897	0.97534	-0.20911	0.0034429	1.239	NA	-1.193	0.95991	5	5	4	3	3	0	1	9
349126	ENSDARG00000075962	vav3b	protein_coding	E022	exon	2	16422825	16422893	69	-	no	FALSE	TRUE	4.1862	NA	0.024506	0.67658	5.6376	0.84572	0.45091	0.56474	5.7612	0.8143	-0.47583	0.15948	1.239	NA	-0.48237	0.97957	1	7	3	6	3	0	1	8
63909	ENSDARG00000013787	gucy1a3	protein_coding	E009	exon	1	25104409	25104563	155	+	no	FALSE	TRUE	4.1349	NA	-0.4753	0.97667	3.3761	NA	-1.801	0.63047	2.4785	NA	1.2973	0.48524	1.239	NA	-1.7339	NA	5	5	2	5	3	0	1	1
398405	ENSDARG00000087187	grip2a	protein_coding	E032	exon	8	7289293	7289642	350	-	no	FALSE	TRUE	4.1	NA	2.0857	0.10515	0.88911	NA	-11.965	1.1614e-11	3.9907	NA	23.213	0.0012781	1.239	NA	-0.75612	0.20081	2	1	7	6	3	0	1	0
505503	ENSDARG00000101651	si:zfos-1056e6.1	protein_coding	E005	exon	13	6084677	6084714	38	-	no	FALSE	TRUE	4.0829	NA	-1.6473	0.176	3.9556	0.64518	-1.5981	0.50827	1.8668	NA	-0.3799	0.022946	1.239	NA	0.35971	0.99962	10	2	1	4	3	0	1	1
282722	ENSDARG00000062165	tub	protein_coding	E012	exon	7	27766353	27766467	115	+	no	FALSE	TRUE	4.0546	NA	1.0147	0.99234	2.4906	NA	-2.458	0.062356	3.2075	NA	3.6575	0.032786	1.239	NA	-1.2428	0.98225	2	5	7	2	3	0	1	1
210717	ENSDARG00000051981	STX3	protein_coding	E009	exon	1	44130910	44131044	135	+	no	FALSE	TRUE	4.0357	NA	-0.073147	0.062234	4.4352	0.92235	0.41068	0.15213	6.6934	0.81278	-0.24144	0.89646	1.239	NA	-1.3952	NA	3	1	5	7	3	0	1	8
77190	ENSDARG00000016454	esr2a	protein_coding	E005	exon	20	21701344	21701505	162	+	no	FALSE	TRUE	3.9789	NA	-0.094171	1	4.3037	0.8459	-0.60816	0.68971	3.7112	NA	0.48323	0.9425	1.239	NA	-0.43505	NA	3	6	5	2	3	0	1	4
220841	ENSDARG00000053828	ubxn11	protein_coding	E010	exon	16	41724905	41724966	62	+	no	FALSE	TRUE	3.9742	NA	-0.027065	0.067089	2.0734	NA	-14.03	0.26017	2.738	NA	13.454	0.97878	1.239	NA	0.31045	NA	5	2	4	5	3	0	1	0
514712	ENSDARG00000102433	sytl4	protein_coding	E003	exon	14	35084786	35084863	78	+	no	FALSE	TRUE	3.9566	NA	0.78425	0.84793	1.1806	NA	-11.963	0.50266	3.5529	NA	13.562	0.86777	1.239	NA	-0.23007	0.9795	4	0	2	10	3	0	1	0
532728	ENSDARG00000103966	si:ch211-156b7.5	protein_coding	E004	exon	3	26194840	26194899	60	+	no	FALSE	TRUE	3.9244	NA	-0.20503	0.99879	2.9006	NA	-1.016	0.92223	3.4425	NA	0.94236	0.99755	1.239	NA	-0.078441	0.99818	1	6	2	7	3	0	1	2
116318	ENSDARG00000025518	F8A2	protein_coding	E006	exon	1	44641428	44641429	2	-	no	FALSE	TRUE	3.9134	NA	-0.82838	0.096481	2.9661	NA	-11.579	0.83489	1.8351	NA	10.522	0.50727	1.239	NA	-0.22365	0.91543	6	4	3	3	3	0	1	0
237768	ENSDARG00000056587	cyp2r1	protein_coding	E010	exon	7	27421937	27422078	142	+	no	FALSE	TRUE	3.9047	NA	0.93254	0.76427	0.88549	NA	-12.789	0.33524	3.7581	NA	14.332	0.79567	1.239	NA	-0.69927	0.9228	3	0	9	3	3	0	1	0
472212	ENSDARG00000098856	RYR2	protein_coding	E089	exon	12	47337306	47337438	133	+	no	FALSE	TRUE	3.8645	NA	-0.69225	0.0035862	8.0338	0.84348	0.31036	1.2926e-06	5.4207	0.6174	-1.0343	0.017885	1.239	NA	-0.92012	0.99759	6	6	2	2	3	0	1	11
113589	ENSDARG00000024708	slc25a23b	protein_coding	E004	exon	3	34094955	34095066	112	+	no	FALSE	TRUE	3.8633	NA	-1.3096	0.36772	3.5565	0.19427	-13.361	0.62322	1.2234	NA	12.223	0.99782	1.239	NA	0.69566	NA	8	4	2	2	3	0	1	0
280111	ENSDARG00000061968	myo1ha	protein_coding	E017	exon	5	18919196	18919242	47	+	no	FALSE	TRUE	3.853	NA	0.47607	1	2.1082	NA	-0.18653	0.97727	4.8442	NA	0.48718	0.49099	1.239	NA	-0.49501	NA	2	1	7	5	3	0	1	3
335913	ENSDARG00000074680	rims1a	protein_coding	E037	exon	13	27586032	27586046	15	-	no	FALSE	TRUE	3.8378	NA	-0.99581	0.37616	5.5919	0.65005	-0.76301	0.013653	3.1019	NA	-0.23818	0.0065435	1.239	NA	-0.68128	0.94356	7	5	1	3	3	0	1	5
332692	ENSDARG00000074403	PEX5L	protein_coding	E010	exon	2	5359112	5359182	71	+	no	FALSE	TRUE	3.8283	NA	-1.4298	0.61151	5.9016	0.64204	-0.89578	0.4231	2.8107	NA	-0.59638	0.80407	1.239	NA	-0.42197	0.97293	4	9	1	2	3	0	1	5
524763	ENSDARG00000103286	kcnk4a	protein_coding	E006	exon	14	8436957	8437093	137	+	no	FALSE	TRUE	3.8236	NA	0.16002	0.00078577	3.6713	0.70762	-1.2301	0.094511	1.8375	NA	1.4633	0.99065	1.239	NA	-0.32154	NA	6	5	0	5	3	0	1	1
510772	ENSDARG00000102114	ptdss1b	protein_coding	E013	exon	19	46495920	46496044	125	-	no	FALSE	TRUE	3.7905	NA	1.9029	0.99961	1.6015	NA	-0.57111	0.57932	3.7312	NA	2.3807	0.32088	1.239	NA	-0.86821	NA	0	4	5	6	3	0	1	1
66162	ENSDARG00000014179	pfkma	protein_coding	E010	exon	23	27634355	27634442	88	-	no	FALSE	TRUE	3.7814	NA	0.2731	0.89856	5.7416	0.80558	0.48244	0.67668	5.9395	0.95499	-0.18094	0.89321	1.239	NA	-1.4346	NA	2	5	6	2	3	0	1	9
466769	ENSDARG00000098396	CABZ01085158.1	protein_coding	E002	exon	KN150685.1	7404	7649	246	+	no	FALSE	TRUE	3.7244	NA	-0.31943	1	2.2922	NA	-0.3614	0.9877	3.763	NA	0.23919	0.92397	1.239	NA	-0.43851	NA	4	1	3	7	3	0	1	2
256510	ENSDARG00000059351	hnrnpa3	protein_coding	E012	exon	9	1694975	1695064	90	-	no	FALSE	TRUE	3.679	NA	0.14678	0.93912	4.3001	0.82961	-0.51361	0.86025	3.3614	NA	0.63107	0.87908	1.239	NA	0.52475	NA	4	5	3	3	3	0	1	4
484803	ENSDARG00000099871	myo7aa	protein_coding	E015	exon	18	3128684	3128790	107	+	no	FALSE	TRUE	3.6777	NA	0.52559	0.21785	3.8864	0.89358	-0.32638	0.11958	2.9798	NA	0.90621	0.23705	1.239	NA	-1.605	NA	6	3	3	3	3	0	1	3
384327	ENSDARG00000079307	si:dkey-205h13.1	protein_coding	E008	exon	23	26587966	26588113	148	-	no	FALSE	TRUE	3.638	NA	0.86597	0.97525	2.3758	NA	-13.983	0.93263	2.0677	NA	15.003	1	1.239	NA	0.20452	0.99954	4	4	1	6	3	0	1	0
292913	ENSDARG00000063162	cmtm8b	protein_coding	E003	exon	16	6404342	6404461	120	+	no	FALSE	TRUE	3.6289	NA	-0.18112	0.98515	3.2649	NA	-10.686	0.95741	1.2234	NA	10.12	0.94824	1.239	NA	-0.046447	NA	6	5	2	2	3	0	1	0
330185	ENSDARG00000074185	pcsk9	protein_coding	E012	exon	20	7442803	7443189	387	+	no	FALSE	TRUE	3.6254	NA	-0.77945	1	2.6673	NA	-15.23	0.44	1.7765	NA	15.103	0.5792	1.239	NA	-0.75629	NA	6	3	1	5	3	0	1	0
269989	ENSDARG00000060941	si:ch211-277e21.2	protein_coding	E017	exon	12	32254115	32254328	214	+	no	FALSE	TRUE	3.5898	NA	-0.65584	0.0023962	7.4471	0.45373	1.1634	0.10171	5.6533	0.56921	-1.896	0.25274	1.239	NA	-1.2175	0.9703	3	7	0	5	3	0	1	11
489022	ENSDARG00000100206	klhdc4	protein_coding	E003	exon	25	12613017	12613025	9	-	no	FALSE	TRUE	3.5526	NA	-2.4863	0.043214	4.668	0.81662	-0.60138	0.11784	1.3455	NA	-1.8774	0.047055	1.239	NA	-0.42726	0.5422	8	5	0	2	3	0	1	2
156964	ENSDARG00000036445	serpinh2	protein_coding	E002	exon	7	20835976	20836078	103	+	no	FALSE	TRUE	3.5042	NA	1.4891	0.065257	3.1085	NA	1.5878	3.4341e-07	4.2643	NA	-0.10848	0.0021152	1.239	NA	0.035189	0.88298	3	2	4	5	3	0	1	4
414418	ENSDARG00000090277	BX248410.3	protein_coding	E004	exon	4	20857858	20858178	321	+	no	FALSE	TRUE	3.4944	NA	-0.54733	1	3.994	0.76595	0.34398	0.99005	3.42	NA	-0.80332	NA	1.239	NA	0.86406	NA	6	2	5	1	3	0	1	4
254504	ENSDARG00000058969	cntnap2a	protein_coding	E024	exon	24	17727308	17727501	194	-	no	FALSE	TRUE	3.4666	NA	0.035019	0.96032	2.5946	NA	-1.5429	0.27713	3.1806	NA	1.4368	0.30659	1.239	NA	-0.94217	0.9977	3	3	3	5	3	0	1	2
59954	ENSDARG00000013005	opcml	protein_coding	E003	exon	10	30738272	30738392	121	-	no	FALSE	TRUE	3.4468	NA	-0.86386	0.80727	5.4116	0.74371	-0.69315	0.16413	3.5714	NA	-0.14033	0.088045	1.239	NA	0.062202	0.82877	4	6	4	0	3	0	1	6
410252	ENSDARG00000089463	dhx58	protein_coding	E012	exon	3	17560290	17562065	1776	+	no	FALSE	TRUE	3.4304	NA	0.046206	NA	2.9006	NA	-0.85575	NA	2.8601	NA	1.3319	NA	1.239	NA	-0.95466	NA	1	6	2	5	3	0	1	2
467763	ENSDARG00000098503	CABZ01080379.1	protein_coding	E025	exon	24	41521802	41521812	11	-	no	FALSE	TRUE	3.4301	NA	-0.46205	0.013452	3.0701	NA	-2.155	0.00034071	1.9255	NA	1.4903	6.3331e-09	1.239	NA	-0.6119	0.60399	7	2	3	2	3	0	1	1
76000	ENSDARG00000016212	nup214	protein_coding	E039	exon	5	71170411	71170459	49	+	no	FALSE	TRUE	3.4087	NA	-1.7241	0.018083	5.3004	0.97612	-0.095372	0	2.8694	NA	-1.6649	0	1.239	NA	-0.57675	0.4332	5	6	3	0	3	0	1	5
320577	ENSDARG00000071084	wipf1b	protein_coding	E008	exon	6	10556403	10556488	86	-	no	FALSE	TRUE	3.3926	NA	-0.87904	0.35516	3.7752	0.89958	-0.57245	0.0076162	1.9865	NA	-0.5641	0.053072	1.239	NA	-0.33516	0.87843	7	3	2	2	3	0	1	2
143918	ENSDARG00000033444	map4k6	protein_coding	E030	exon	21	34037528	34037598	71	+	no	FALSE	TRUE	3.3415	NA	-0.8575	0.12305	5.0016	0.76848	-0.53998	0.18409	3.0726	NA	-0.35356	0.49465	1.239	NA	-0.90723	NA	5	5	0	4	3	0	1	5
490286	ENSDARG00000100315	slc15a1a	protein_coding	E016	exon	9	995961	996042	82	+	no	FALSE	TRUE	3.3363	NA	1.2037	0.83763	2.2994	NA	-0.48607	0.2374	3.2978	NA	1.628	0.73556	1.239	NA	-0.80607	NA	2	3	7	1	3	0	1	2
438063	ENSDARG00000094171	lrp1ba	protein_coding	E027	exon	22	14403050	14403197	148	-	no	FALSE	TRUE	3.3357	NA	-0.62292	0.67672	1.8894	NA	-2.2501	0.41229	2.9163	NA	1.6279	0.073154	1.239	NA	-0.2383	NA	3	2	7	1	3	0	1	1
487932	ENSDARG00000100115	dnah1	protein_coding	E059	exon	11	34447709	34447934	226	-	no	FALSE	TRUE	3.2846	NA	0.40285	0.72561	2.7094	NA	0.16127	0.61003	3.6208	NA	0.35774	0.36467	1.239	NA	0.4745	NA	1	4	5	3	3	0	1	3
540596	ENSDARG00000104569	CABZ01088484.1	protein_coding	E012	exon	18	2233249	2233382	134	+	no	FALSE	TRUE	3.2464	NA	0.52038	0.955	3.411	NA	0.98825	0.99409	3.6819	NA	-0.28714	NA	1.239	NA	-0.79858	NA	2	4	4	3	3	0	1	4
459055	ENSDARG00000097572	ptprt	protein_coding	E005	exon	6	51035425	51035556	132	-	no	FALSE	TRUE	3.2338	NA	0.2158	0.57759	2.077	NA	-11.324	0.066543	1.8644	NA	11.402	0.43399	1.239	NA	0.68905	NA	4	3	4	2	3	0	1	0
361873	ENSDARG00000077193	nags	protein_coding	E008	exon	3	22912487	22912776	290	+	no	FALSE	TRUE	3.219	NA	-1.1321	0.63373	3.4037	NA	0.31482	0.43841	3.6526	NA	-1.3057	0.12141	1.239	NA	-1.1346	NA	4	2	3	4	3	0	1	4
282724	ENSDARG00000062165	tub	protein_coding	E013	exon	7	27767669	27767767	99	+	no	FALSE	TRUE	3.1969	NA	-0.039851	0.99234	4.4113	0.82117	-0.32793	0.062356	3.4517	NA	0.47351	0.032786	1.239	NA	-1.2428	0.98225	3	5	3	2	3	0	1	5
420282	ENSDARG00000091326	CEP120	protein_coding	E035	exon	8	90396	90408	13	+	no	FALSE	TRUE	3.1695	NA	-0.38896	0.095164	2.3722	NA	-14.279	0.0051783	1.5146	NA	13.985	0.034505	1.239	NA	-0.098741	0.65503	5	3	2	3	3	0	1	0
138331	ENSDARG00000031875	trpa1b	protein_coding	E014	exon	24	13542500	13542669	170	+	no	FALSE	TRUE	3.1126	NA	1.1559	0.0044467	1.7055	NA	0.27983	0.91833	3.589	NA	0.90356	0.59815	1.239	NA	-0.66273	NA	1	2	7	2	3	0	1	2
335704	ENSDARG00000074670	matk	protein_coding	E005	exon	22	4656474	4656558	85	-	no	FALSE	TRUE	3.1113	NA	0.46936	0.54259	1.2919	NA	-1.1805	0.84529	3.2075	NA	1.5964	0.20801	1.239	NA	-0.47012	0.99323	3	0	7	2	3	0	1	1
488689	ENSDARG00000100166	CASKIN1	protein_coding	E039	exon	1	7365330	7365438	109	-	no	FALSE	TRUE	3.0209	NA	1.751	0.96295	5.2443	0.55881	1.5701	0.22851	6.2625	0.94079	0.18249	0.43551	1.239	NA	-2.4137	0.98049	4	0	4	4	3	0	1	10
544261	ENSDARG00000104914	muc5f	protein_coding	E008	exon	7	72102047	72102218	172	-	no	FALSE	TRUE	2.9976	NA	0.44657	NA	5.4319	0.1689	1.4476	0.56657	5.2985	0.32879	-0.95717	0.81232	1.239	NA	-0.41017	NA	5	1	4	2	3	0	1	9
189536	ENSDARG00000042829	si:dkey-30j22.1	protein_coding	E010	exon	20	35689682	35689828	147	-	no	FALSE	TRUE	2.9625	NA	0.58537	0.00088901	7.3707	0.3777	1.8252	0.0012863	6.5043	0.42416	-1.2895	0.0084848	1.239	NA	0.38303	0.94565	1	6	3	2	3	0	1	13
201327	ENSDARG00000044973	zgc:171226	protein_coding	E006	exon	11	11527033	11527191	159	+	no	FALSE	TRUE	2.9607	NA	0.40773	NA	2.077	NA	-12.454	NA	1.5439	NA	13.207	NA	1.239	NA	-0.64393	NA	4	3	3	2	3	0	1	0
534008	ENSDARG00000104077	fcer1gl	protein_coding	E002	exon	2	57506565	57506588	24	-	no	FALSE	TRUE	2.9458	NA	-0.43069	0.99979	2.9973	NA	-0.39459	0.75809	2.9505	NA	-0.076172	0.43896	1.239	NA	-0.33546	0.99524	4	2	2	4	3	0	1	3
423729	ENSDARG00000091950	si:dkeyp-4c7.3	protein_coding	E005	exon	13	38100459	38100538	80	+	no	FALSE	TRUE	2.9333	NA	-1.3564	0.99916	2.0698	NA	-13.716	0.9685	1.5146	NA	12.84	0.79639	1.239	NA	0.30997	0.99526	6	1	2	3	3	0	1	0
98818	ENSDARG00000020509	srd5a1	protein_coding	E007	exon	19	28273408	28273792	385	-	no	FALSE	TRUE	2.9329	NA	0.29878	0.99148	3.9285	0.93213	0.16917	0.92953	4.3571	NA	0.085092	0.98362	1.239	NA	-0.26451	NA	1	4	1	6	3	0	1	6
523702	ENSDARG00000103184	PAMR1	protein_coding	E007	exon	7	49551098	49551212	115	+	no	FALSE	TRUE	2.9323	NA	-0.34302	1	3.5185	NA	0.26226	0.8922	3.9755	NA	-0.84877	0.92382	1.239	NA	-0.48014	NA	2	3	1	6	3	0	1	5
335340	ENSDARG00000074638	loxhd1b	protein_coding	E039	exon	8	732710	732864	155	-	no	FALSE	TRUE	2.8948	NA	0.62394	0.40158	1.7855	NA	-14.171	0.006177	1.7472	NA	14.757	0.0199	1.239	NA	0.13849	0.99527	2	4	0	6	3	0	1	0
311365	ENSDARG00000069815	dnali1	protein_coding	E001	exon	16	33971221	33971473	253	-	no	FALSE	TRUE	2.8501	NA	1.9592	0.87687	0.99669	NA	1.1785	0.9362	3.1782	NA	0.7705	0.82965	1.239	NA	-0.04212	NA	2	0	6	3	3	0	1	1
503319	ENSDARG00000101460	si:dkey-233e3.3	protein_coding	E004	exon	4	30315129	30315224	96	-	no	FALSE	TRUE	2.8262	NA	0.90881	0.014743	1.9934	NA	0.097016	0.097639	2.9773	NA	0.77092	0.14125	1.239	NA	-1.0992	0.0032142	4	0	6	1	3	0	1	2
472210	ENSDARG00000098856	RYR2	protein_coding	E088	exon	12	47335328	47335401	74	+	no	FALSE	TRUE	2.8236	NA	-17.577	0.0035862	8.0301	0.84208	0.31063	1.2926e-06	4.1973	NA	-16.551	0.017885	1.239	NA	-0.92012	0.99759	7	5	0	0	3	0	1	11
344141	ENSDARG00000075533	zbtb24	protein_coding	E007	exon	17	6797812	6797852	41	-	no	FALSE	TRUE	2.8126	NA	1.7159	0.25432	1.2955	NA	0.0088287	0.008725	2.8577	NA	1.5685	0.39642	1.239	NA	-0.32428	0.92238	2	1	5	3	3	0	1	1
181527	ENSDARG00000041358	lgi3	protein_coding	E008	exon	8	51410227	51410298	72	-	no	FALSE	TRUE	2.713	NA	-0.51607	0.80439	2.0734	NA	-12.578	0.52128	1.2527	NA	12.039	0.095848	1.239	NA	-1.0405	NA	5	2	3	1	3	0	1	0
135305	ENSDARG00000030972	dnaja1	protein_coding	E010	exon	1	44308218	44308313	96	+	no	FALSE	TRUE	2.6794	NA	11.534	0.17597	0	NA	NA	4.3944e-07	3.1464	NA	10.316	0.00050126	1.239	NA	-0.24241	0.83432	0	0	8	2	3	0	1	0
78789	ENSDARG00000016704	pbld	protein_coding	E008	exon	13	22712745	22712841	97	-	no	FALSE	TRUE	2.6345	NA	-0.047843	1	3.6989	0.86982	0.34434	0.82033	2.6911	NA	-0.50358	NA	1.239	NA	-1.8802	NA	5	2	0	4	3	0	1	4
36291	ENSDARG00000008035	zgc:113516	protein_coding	E006	exon	22	39185849	39185992	144	-	no	FALSE	TRUE	2.6244	NA	-1.2108	1	4.8176	0.66564	0.76091	0.82368	3.163	NA	-1.7976	0.47093	1.239	NA	0.55487	NA	3	5	0	3	3	0	1	6
373209	ENSDARG00000078279	foxp3b	protein_coding	E010	exon	8	23429058	23429196	139	+	no	FALSE	TRUE	2.61	NA	-0.39091	NA	3.4728	NA	-1.3973	0.95711	1.3455	NA	1.0237	NA	1.239	NA	0.56119	NA	8	1	0	2	3	0	1	2
318222	ENSDARG00000070781	gjd2b	protein_coding	E002	exon	20	9976356	9976473	118	-	no	FALSE	TRUE	2.6031	NA	1.2494	0.99442	0.59032	NA	-9.4279	0.91001	2.5054	NA	10.332	0.66824	1.239	NA	0.0095622	0.99547	2	0	6	2	3	0	1	0
287473	ENSDARG00000062606	si:dkey-26i13.8	protein_coding	E008	exon	1	11031928	11032015	88	+	no	FALSE	TRUE	2.5924	NA	1.3704	NA	0.89274	NA	-14.057	0.9232	2.2142	NA	13.818	NA	1.239	NA	0.050978	NA	1	2	6	1	3	0	1	0
293158	ENSDARG00000063186	BEND7	protein_coding	E016	exon	18	8440890	8440953	64	-	no	FALSE	TRUE	2.5918	NA	0.54449	1	1.7019	NA	-0.46558	0.97948	2.9773	NA	0.84804	0.99556	1.239	NA	0.087464	NA	2	1	6	1	3	0	1	2
111511	ENSDARG00000023886	cacna2d4b	protein_coding	E018	exon	25	18957470	18957515	46	-	no	FALSE	TRUE	2.5486	NA	13.883	0.97672	1.2191	NA	14.696	0.85044	4.1446	NA	-0.29842	0.18396	1.239	NA	0.0022142	NA	0	0	3	7	3	0	1	3
279462	ENSDARG00000061896	slco2a1	protein_coding	E011	exon	6	27664500	27664707	208	+	no	FALSE	TRUE	2.5269	NA	0.46149	0.11086	2.3998	NA	0.84509	0.5217	3.0091	NA	-0.42798	0.82213	1.239	NA	-1.3641	0.96543	4	0	4	2	3	0	1	3
70676	ENSDARG00000015065	c4	protein_coding	E008	exon	15	32501599	32501673	75	-	no	FALSE	TRUE	2.5133	NA	1.7428	NA	0.88911	NA	-14.754	0.03161	2.1263	NA	17.962	NA	1.239	NA	0.22806	NA	2	1	3	4	3	0	1	0
189538	ENSDARG00000042829	si:dkey-30j22.1	protein_coding	E011	exon	20	35689992	35690138	147	-	no	FALSE	TRUE	2.4912	NA	1.0686	0.00088901	4.3349	0.51521	1.4188	0.0012863	4.2149	NA	-0.39577	0.0084848	1.239	NA	0.38303	0.94565	1	4	3	2	3	0	1	7
470230	ENSDARG00000098722	si:ch73-170d6.3	protein_coding	E003	exon	4	71467326	71467640	315	-	no	FALSE	TRUE	2.49	NA	1.0332	0.10391	1.4831	NA	-10.547	0.85383	1.5439	NA	12.874	NA	1.239	NA	-0.77269	NA	3	2	3	2	3	0	1	0
227772	ENSDARG00000055138	zgc:110410	protein_coding	E007	exon	16	25688722	25688812	91	-	no	FALSE	TRUE	2.4657	NA	-0.17235	NA	1.494	NA	-13.44	NA	1.5146	NA	12.903	NA	1.239	NA	-0.0841	NA	0	5	2	3	3	0	1	0
422806	ENSDARG00000091783	si:dkeyp-71f10.5	protein_coding	E006	exon	3	30873545	30873589	45	-	no	FALSE	TRUE	2.4622	NA	-1.1676	0.42524	0.89637	NA	-13.515	0.64602	2.0677	NA	13.234	0.14274	1.239	NA	-0.41595	0.96785	0	3	1	6	3	0	1	0
188678	ENSDARG00000042677	cadm1b	protein_coding	E004	exon	15	18928143	18928289	147	+	no	FALSE	TRUE	2.4048	NA	-1.5857	0.68567	7.2631	0.75233	0.79144	0.038663	5.1906	NA	-2.398	0.63539	1.239	NA	-0.21237	0.82717	1	7	1	1	3	0	1	12
412877	ENSDARG00000089920	mlip	protein_coding	E004	exon	13	2040894	2040938	45	-	no	FALSE	TRUE	2.3667	NA	-2.2929	0.82231	4.7137	0.92379	-0.36189	0.066375	2.1991	NA	-2.058	0.78768	1.239	NA	0.35631	NA	2	7	0	1	3	0	1	5
319480	ENSDARG00000070961	lepr	protein_coding	E019	exon	6	31226841	31226956	116	-	no	FALSE	TRUE	2.305	NA	2.0152	0.11933	1.8167	NA	2.1872	0.00011519	3.3003	NA	-0.1672	0.020962	1.239	NA	-0.3173	0.83948	0	2	4	3	3	0	1	3
110966	ENSDARG00000023771	gabrb3	protein_coding	E007	exon	6	38471162	38471382	221	+	no	FALSE	TRUE	2.3044	NA	2.2515	0.99889	1.8131	NA	1.3917	0.0082115	3.3003	NA	1.0017	0.051595	1.239	NA	0.35782	0.57142	1	1	4	3	3	0	1	3
364235	ENSDARG00000077410	myo9b	protein_coding	E030	exon	2	37731630	37731737	108	-	no	FALSE	TRUE	2.2776	NA	1.694	0.075712	3.0285	NA	3.05	0.00033302	4.4157	NA	-1.3759	0.00032978	1.239	NA	0.4315	0.63718	2	0	3	4	3	0	1	6
540481	ENSDARG00000104560	CT990561.2	protein_coding	E006	exon	10	12692064	12692241	178	-	no	FALSE	TRUE	2.2515	NA	-0.80802	NA	0.99669	NA	-0.5625	NA	2.4785	NA	-0.48497	NA	1.239	NA	-1.1384	NA	2	0	2	5	3	0	1	1
367904	ENSDARG00000077799	egr4	protein_coding	E002	exon	23	45844706	45846431	1726	+	no	FALSE	TRUE	2.2294	NA	-0.042397	NA	1.5979	NA	-0.17337	NA	1.8962	NA	0.63347	NA	1.239	NA	NA	NA	1	3	2	3	3	0	1	1
364810	ENSDARG00000077487	spsb3b	protein_coding	E002	exon	24	39298552	39298712	161	+	no	FALSE	TRUE	2.2294	NA	0.71936	NA	2.0043	NA	0.093653	0.99225	2.2777	NA	0.67797	NA	1.239	NA	-0.25292	NA	1	3	2	3	3	0	1	2
77942	ENSDARG00000016541	sash3	protein_coding	E008	exon	14	33245374	33245495	122	-	no	FALSE	TRUE	2.2067	NA	-1.4791	NA	3.4146	NA	-0.63473	0.049643	2.4585	NA	-0.84325	0.93915	1.239	NA	0.063291	NA	1	5	2	1	3	0	1	4
185548	ENSDARG00000042133	si:dkey-51e6.1	protein_coding	E003	exon	20	34082437	34082864	428	+	no	FALSE	TRUE	2.1906	NA	0.55766	NA	1.4831	NA	-10.457	0.73457	1.1941	NA	9.6952	NA	1.239	NA	0.29401	NA	3	2	1	3	3	0	1	0
209102	ENSDARG00000051762	DNAJA4	protein_coding	E005	exon	25	33836163	33836184	22	+	no	FALSE	TRUE	2.1878	NA	0.40882	2.3803e-06	1.2955	NA	0.39648	0.15608	2.1287	NA	0.0028641	0.0016322	1.239	NA	0.2097	0.80562	2	1	0	6	3	0	1	1
457387	ENSDARG00000097292	slc26a6	protein_coding	E019	exon	8	26247388	26247497	110	+	no	FALSE	TRUE	2.1667	NA	-1.7654	0.98539	2.0734	NA	-14.178	0.2551	0.61169	NA	12.463	0.15367	1.239	NA	1.4773	NA	5	2	1	1	3	0	1	0
535874	ENSDARG00000104210	EFEMP1	protein_coding	E010	exon	22	35106853	35107072	220	+	no	FALSE	TRUE	2.1645	NA	-1.2236	0.96248	1.8894	NA	-1.0531	0.41037	1.5463	NA	-0.15467	0.051252	1.239	NA	-1.3171	NA	3	2	0	4	3	0	1	1
516168	ENSDARG00000102541	ttc21a	protein_coding	E017	exon	24	41152644	41152728	85	-	no	FALSE	TRUE	2.1211	NA	3.016	0.53417	0.70153	NA	0.92469	0.08082	2.5958	NA	1.9653	0.44437	1.239	NA	-1.3644	0.38951	1	0	6	1	3	0	1	1
418100	ENSDARG00000090930	si:ch211-120g10.1	protein_coding	E004	exon	3	59840647	59840698	52	-	no	FALSE	TRUE	2.116	NA	-14.147	NA	3.8792	0.86999	-0.62934	0.95406	1.1447	NA	-12.887	0.68013	1.239	NA	-0.20858	NA	8	1	0	0	3	0	1	3
286175	ENSDARG00000062477	kiaa1549la	protein_coding	E004	exon	25	15315712	15315827	116	+	no	FALSE	TRUE	2.0949	NA	2.9896	0.47107	1.9206	NA	2.801	0.15397	3.7112	NA	0.16595	0.35845	1.239	NA	-1.1373	0.99717	1	0	5	2	3	0	1	4
191123	ENSDARG00000042993	try	protein_coding	E007	exon	16	25181329	25181539	211	-	no	FALSE	TRUE	2.0949	NA	1.5366	0.94935	0.29516	NA	-9.6306	0.055755	2.1849	NA	11.342	0.06799	1.239	NA	-0.33405	0.71373	1	0	5	2	3	0	1	0
320220	ENSDARG00000071044	zgc:153722	protein_coding	E002	exon	23	16848489	16848603	115	+	no	FALSE	TRUE	2.0461	NA	0.074069	0.71034	0.89274	NA	-11.511	0.38823	1.5732	NA	12.088	0.76275	1.239	NA	-1.4373	0.15456	1	2	4	1	3	0	1	0
179598	ENSDARG00000040869	upp1	protein_coding	E008	exon	16	16304332	16304380	49	-	no	FALSE	TRUE	2.0057	NA	1.701	0.97801	2.2231	NA	2.2911	0.6367	3.3321	NA	-0.54456	0.51036	1.239	NA	-0.06299	NA	0	2	2	4	3	0	1	4
127184	ENSDARG00000028878	vipr1a	protein_coding	E001	exon	2	21571847	21572257	411	+	no	FALSE	TRUE	1.9824	NA	-0.2175	0.028065	2.0043	NA	-0.057501	0.27408	1.9865	NA	-0.031457	0.292	1.239	NA	0.36024	0.56277	1	3	2	2	3	0	1	2
358687	ENSDARG00000076943	lhfpl4b	protein_coding	E005	exon	8	7372878	7372990	113	-	no	FALSE	TRUE	1.9698	NA	-0.58725	0.97027	1.4831	NA	-12.452	0.98735	0.93219	NA	11.836	0.99373	1.239	NA	0.30664	0.98927	3	2	2	1	3	0	1	0
471286	ENSDARG00000098794	si:dkey-28k24.2	protein_coding	E005	exon	4	61196067	61197888	1822	-	no	FALSE	TRUE	1.9682	NA	-0.16009	0.7199	1.3027	NA	-1.3855	0.027087	1.8668	NA	1.1862	0.66165	1.239	NA	-0.49029	NA	0	3	1	4	3	0	1	1
415898	ENSDARG00000090607	si:dkeyp-117b11.1	protein_coding	E014	exon	8	2079402	2079496	95	-	no	FALSE	TRUE	1.9591	NA	-1.4515	0.87008	2.1919	NA	-1.8521	0.9043	1.0226	NA	0.26313	0.83993	1.239	NA	-1.6924	NA	2	4	2	0	3	0	1	1
225315	ENSDARG00000054741	prkg2	protein_coding	E005	exon	5	39082117	39082280	164	-	no	FALSE	TRUE	1.9521	NA	1.6028	0.99976	0.59032	NA	-11.184	0.17009	1.7472	NA	12.258	0.96952	1.239	NA	-0.28753	NA	2	0	0	6	3	0	1	0
303291	ENSDARG00000068683	chmp2ba	protein_coding	E001	exon	9	19031896	19031929	34	+	no	FALSE	TRUE	1.9316	NA	-1.4468	0.57351	2.1846	NA	-1.627	0.21728	0.99326	NA	0.21126	0.95744	1.239	NA	0.62757	NA	4	2	1	1	3	0	1	1
516358	ENSDARG00000102557	ftr87	protein_coding	E004	exon	2	51315026	51315185	160	-	no	FALSE	TRUE	1.931	NA	-1.9719	0.96679	1.7746	NA	-13.44	0.17037	0.61169	NA	11.202	0.31848	1.239	NA	-2.2514	NA	5	1	1	1	3	0	1	0
459882	ENSDARG00000097683	sptbn5	protein_coding	E044	exon	17	29158493	29158625	133	-	no	FALSE	TRUE	1.9294	NA	1.6757	0.90795	2.0006	NA	0.25891	0.2454	1.9279	NA	1.4493	0.90108	1.239	NA	-0.26391	NA	2	2	0	4	3	0	1	2
341089	ENSDARG00000075189	cntnap5b	protein_coding	E013	exon	22	13465883	13466083	201	-	no	FALSE	TRUE	1.9073	NA	-0.52806	0.96064	3.4146	NA	0.72707	0.23365	2.1087	NA	-1.2881	0.89217	1.239	NA	0.4724	NA	1	5	0	2	3	0	1	4
84764	ENSDARG00000017742	grm6a	protein_coding	E015	exon	8	8579609	8579920	312	+	no	FALSE	TRUE	1.8941	NA	-3.0449	0.48385	3.7025	0.66349	-0.62319	0.18894	1.8175	NA	-2.1667	0.034562	1.239	NA	0.12061	0.99659	4	3	0	1	3	0	1	4
529457	ENSDARG00000103692	p4ha3	protein_coding	E013	exon	15	14802195	14802338	144	-	no	FALSE	TRUE	1.7814	NA	13.727	0.68832	1.2191	NA	14.139	0.19453	3.2417	NA	0.46653	0.075298	1.239	NA	-0.26711	0.96755	0	0	2	5	3	0	1	3
383400	ENSDARG00000079234	si:ch211-285c6.2	protein_coding	E005	exon	7	3308694	3308763	70	+	no	FALSE	TRUE	1.7473	NA	0.24104	NA	1.3027	NA	-0.87379	0.9611	1.605	NA	1.0011	0.95267	1.239	NA	0.6951	NA	0	3	2	2	3	0	1	1
534943	ENSDARG00000104128	SNX2	protein_coding	E021	exon	8	312478	312628	151	+	no	FALSE	TRUE	1.7086	NA	-0.40687	0.39971	1.1879	NA	-14.828	4.534e-13	0.90289	NA	14.445	9.5713e-09	1.239	NA	-0.63397	0.49028	2	2	1	2	3	0	1	0
157628	ENSDARG00000036592	setd4	protein_coding	E008	exon	1	46420505	46420544	40	-	no	FALSE	TRUE	1.6944	NA	0.41919	0.10573	1.2991	NA	-0.28374	0.087317	1.5463	NA	0.64887	0.10351	1.239	NA	-0.44517	0.99481	1	2	0	4	3	0	1	1
204334	ENSDARG00000045530	si:ch211-244b2.4	protein_coding	E012	exon	4	26127246	26127334	89	-	no	FALSE	TRUE	1.6859	NA	-1.5554	0.31739	6.2555	0.23065	1.8009	0.10643	4.5178	NA	-3.2851	0.17384	1.239	NA	-1.1684	0.90599	2	4	1	0	3	0	1	11
373207	ENSDARG00000078279	foxp3b	protein_coding	E009	exon	8	23427096	23427170	75	+	no	FALSE	TRUE	1.684	NA	-0.7706	NA	2.5873	NA	-0.81282	0.95711	1.0836	NA	0.07351	NA	1.239	NA	0.56119	NA	5	1	1	0	3	0	1	2
160839	ENSDARG00000037159	oprd1b	protein_coding	E014	exon	16	34218818	34220230	1413	+	no	FALSE	TRUE	1.6597	NA	-2.1386	NA	1.7855	NA	-5.5643	NA	0.29119	NA	10.02	NA	1.239	NA	0.95245	NA	2	4	0	1	3	0	1	0
141997	ENSDARG00000032820	rxfp2a	protein_coding	E018	exon	10	33907044	33907273	230	+	no	FALSE	TRUE	1.6484	NA	-14.404	0.93057	2.897	NA	-1.0234	0.57989	0.76314	NA	-13.962	0.98781	1.239	NA	1.3967	0.42583	2	5	0	0	3	0	1	2
178688	ENSDARG00000040633	PRMT8	protein_coding	E007	exon	18	11568980	11569067	88	+	no	FALSE	TRUE	1.6471	NA	-13.023	0.74501	2.077	NA	-13.035	0.49975	0	NA	NA	0.9985	1.239	NA	-0.87824	NA	4	3	0	0	3	0	1	0
435059	ENSDARG00000093660	si:dkey-6f10.3	protein_coding	E008	exon	20	32849220	32849284	65	-	no	FALSE	TRUE	1.6471	NA	-16.452	0.73244	2.077	NA	-13.683	0.88685	0	NA	NA	0.91334	1.239	NA	-1.1727	0.94645	4	3	0	0	3	0	1	0
47392	ENSDARG00000010407	ppp4r4	protein_coding	E025	exon	20	27470988	27471049	62	+	no	FALSE	TRUE	1.5754	NA	1.9246	0.44144	0.70516	NA	0.72313	0.022079	1.9548	NA	0.89861	0.88163	1.239	NA	-1.3972	0.8956	0	1	4	1	3	0	1	1
287469	ENSDARG00000062606	si:dkey-26i13.8	protein_coding	E006	exon	1	11027483	11027563	81	+	no	FALSE	TRUE	1.5634	NA	1.1544	NA	0.59395	NA	-13.471	0.9232	1.282	NA	13.033	NA	1.239	NA	0.050978	NA	1	1	4	0	3	0	1	0
152713	ENSDARG00000035677	bmp8a	protein_coding	E002	exon	19	35432998	35433108	111	-	no	FALSE	TRUE	1.5486	NA	1.3229	0.96924	0.29516	NA	-10.944	0.96912	1.5439	NA	12.076	0.98257	1.239	NA	-1.3308	NA	1	0	3	2	3	0	1	0
440023	ENSDARG00000094458	si:dkey-65b12.12	protein_coding	E003	exon	5	41259223	41259345	123	-	no	FALSE	TRUE	1.523	NA	0.53307	NA	1.1115	NA	0.35731	NA	2.2777	NA	0.24809	NA	1.239	NA	0.47238	NA	0	1	2	3	3	0	1	2
528023	ENSDARG00000103564	si:dkeyp-30d6.2	protein_coding	E004	exon	3	8952563	8952672	110	+	no	FALSE	TRUE	1.5117	NA	0.44769	NA	0.59758	NA	-11.432	NA	1.2234	NA	11.118	NA	1.239	NA	0.43055	NA	0	2	2	2	3	0	1	0
416746	ENSDARG00000090699	nlrb5	protein_coding	E007	exon	2	44011040	44011067	28	+	no	FALSE	TRUE	1.4865	NA	-0.75898	0.32619	1.1806	NA	-11.445	0.77839	0.641	NA	12.319	0.82947	1.239	NA	-1.76	0.0001019	4	0	2	0	3	0	1	0
397727	ENSDARG00000087017	si:dkey-11k2.7	protein_coding	E011	exon	7	24102376	24102505	130	-	no	FALSE	TRUE	1.4855	NA	-0.46151	0.94329	2.2231	NA	0.4675	0.78197	2.7204	NA	-0.75531	0.51501	1.239	NA	-2.171	NA	0	2	1	3	3	0	1	4
416744	ENSDARG00000090699	nlrb5	protein_coding	E006	exon	2	44010791	44010840	50	+	no	FALSE	TRUE	1.4603	NA	-0.79247	0.32619	1.1806	NA	-11.445	0.77839	0.61169	NA	12.28	0.82947	1.239	NA	-1.76	0.0001019	4	0	1	1	3	0	1	0
339147	ENSDARG00000074989	sparcl1	protein_coding	E012	exon	1	36719828	36719970	143	+	no	FALSE	TRUE	1.4502	NA	-2.6392	0.3655	1.8931	NA	-1.8516	0.88807	0.70207	NA	-1.0643	0.92474	1.239	NA	-1.2758	NA	2	3	1	0	3	0	1	1
358816	ENSDARG00000076952	fer1l4	protein_coding	E031	exon	11	26200437	26200561	125	+	no	FALSE	TRUE	1.4468	NA	0.47407	0.88046	2.1082	NA	0.53121	0.99008	2.0183	NA	-0.075439	0.60554	1.239	NA	-0.5977	0.99734	2	1	0	3	3	0	1	3
406796	ENSDARG00000088862	STXBP6	protein_coding	E005	exon	17	50743689	50743725	37	+	no	FALSE	TRUE	1.4342	NA	-1.0012	0.89189	1.587	NA	-0.05465	2.1846e-07	0.96396	NA	-1.029	2.36e-07	1.239	NA	-0.40606	0.13867	4	0	0	2	3	0	1	1
178690	ENSDARG00000040633	PRMT8	protein_coding	E008	exon	18	11572321	11572436	116	+	no	FALSE	TRUE	1.4121	NA	-12.811	0.74501	1.7819	NA	-12.866	0.49975	0	NA	NA	0.9985	1.239	NA	-0.87824	NA	3	3	0	0	3	0	1	0
356024	ENSDARG00000076701	b4galnt4b	protein_coding	E013	exon	7	48981648	48981748	101	+	no	FALSE	TRUE	1.3397	NA	11.926	0.84664	0.40637	NA	11.254	0.88854	1.9548	NA	1.7361	0.073917	1.239	NA	-0.67715	7.408e-06	0	0	4	1	3	0	1	1
79781	ENSDARG00000016818	abcg2d	protein_coding	E006	exon	1	49927095	49927219	125	-	no	FALSE	TRUE	1.3284	NA	1.1009	0.72167	1.5179	NA	1.7473	0.96003	2.4267	NA	-0.47083	0.48264	1.239	NA	-1.046	NA	0	1	4	0	3	0	1	3
280374	ENSDARG00000061990	kcnh4b	protein_coding	E008	exon	12	13395908	13396115	208	+	no	FALSE	TRUE	1.3016	NA	1.5972	0.58232	2.327	NA	3.5611	0.99175	3.1606	NA	-1.9759	0.9669	1.239	NA	-0.34512	NA	1	0	3	1	3	0	1	5
490400	ENSDARG00000100334	BX784026.1	protein_coding	E006	exon	3	15283494	15283551	58	-	no	FALSE	TRUE	1.2896	NA	1.7181	1.0369e-08	0.59032	NA	-11.014	0.00043256	0.9615	NA	12.882	0.9726	1.239	NA	-0.87103	0.99467	2	0	3	0	3	0	1	0
343048	ENSDARG00000075389	si:ch211-281g13.4	protein_coding	E016	exon	1	48910226	48910344	119	-	no	FALSE	TRUE	1.2874	NA	14.398	NA	0.40637	NA	11.328	NA	1.8962	NA	0.69628	0.98115	1.239	NA	0.15424	NA	0	0	2	3	3	0	1	1
409553	ENSDARG00000089320	ccdc175	protein_coding	E016	exon	17	14431139	14431218	80	+	no	FALSE	TRUE	1.2373	NA	0.54995	1	1.8094	NA	1.798	0.92517	2.0476	NA	-1.357	0.99681	1.239	NA	-0.70753	NA	2	0	1	2	3	0	1	3
369385	ENSDARG00000077920	CSMD3	protein_coding	E057	exon	19	44937150	44937476	327	-	no	FALSE	TRUE	1.235	NA	16.808	0.12164	1.2191	NA	15.664	0.020397	2.6007	NA	0.82462	0.10377	1.239	NA	-1.1425	0.99706	0	0	0	5	3	0	1	3
435784	ENSDARG00000093803	si:dkey-16p6.1	protein_coding	E003	exon	4	58973656	58973829	174	-	no	FALSE	TRUE	1.235	NA	12.761	0.79227	0.40637	NA	11.058	0.99712	1.8375	NA	0.64893	0.75436	1.239	NA	-0.11026	0.96714	0	0	0	5	3	0	1	1
140335	ENSDARG00000032372	CU856180.1	protein_coding	E008	exon	5	50489196	50489265	70	-	no	FALSE	TRUE	1.2253	NA	-1.3839	0.29935	1.2919	NA	-1.0574	0.66593	0.99326	NA	-0.22245	0.13414	1.239	NA	0.28316	NA	3	0	1	1	3	0	1	1
379453	ENSDARG00000078859	g0s2	protein_coding	E001	exon	23	39713197	39713382	186	+	no	FALSE	TRUE	1.2158	NA	1.3148	1	1.1952	NA	-8.6712	0.95207	0.3205	NA	10.178	NA	1.239	NA	0.40485	0.99503	0	4	1	0	3	0	1	0
358782	ENSDARG00000076952	fer1l4	protein_coding	E014	exon	11	26181760	26181844	85	+	no	FALSE	TRUE	1.2146	NA	-1.5094	0.88046	1.5943	NA	-1.4693	0.99008	0.70207	NA	-0.043483	0.60554	1.239	NA	-0.5977	0.99734	2	2	1	0	3	0	1	1
481836	ENSDARG00000099634	elna	protein_coding	E031	exon	15	377479	377523	45	-	no	FALSE	TRUE	1.2139	NA	-1.9615	0.00068484	1.1843	NA	-14.222	0.73478	0.3205	NA	12.947	0.83121	1.239	NA	-1.0204	NA	3	1	1	0	3	0	1	0
467727	ENSDARG00000098503	CABZ01080379.1	protein_coding	E007	exon	24	41512717	41512752	36	-	no	FALSE	TRUE	1.2133	NA	-1.5985	0.013452	2.3998	NA	0.60228	0.00034071	1.4652	NA	-2.4129	6.3331e-09	1.239	NA	-0.6119	0.60399	4	0	1	0	3	0	1	3
402386	ENSDARG00000087909	il4	protein_coding	E003	exon	14	23704264	23704311	48	-	no	FALSE	TRUE	1.1896	NA	-1.5203	NA	1.1952	NA	-11.7	NA	0.29119	NA	9.1766	NA	1.239	NA	-0.027727	NA	0	4	0	1	3	0	1	0
422447	ENSDARG00000091718	BX649490.1	protein_coding	E007	exon	22	30624601	30624900	300	-	no	FALSE	TRUE	1.1884	NA	-0.9367	0.97216	2.0006	NA	0.17995	0.97503	1.0543	NA	-0.99871	0.99422	1.239	NA	0.78039	0.99836	2	2	0	1	3	0	1	2
230542	ENSDARG00000055559	chrna6	protein_coding	E004	exon	1	21804412	21804456	45	-	no	FALSE	TRUE	1.1884	NA	-1.2985	1	1.1879	NA	-11.791	0.16576	0.29119	NA	9.2745	0.88016	1.239	NA	-0.78959	0.94811	2	2	0	1	3	0	1	0
173650	ENSDARG00000039657	fank1	protein_coding	E009	exon	12	44767372	44767496	125	-	no	FALSE	TRUE	1.0546	NA	-0.0078202	0.98927	0.29516	NA	-11.167	NA	0.9615	NA	13.071	0.68307	1.239	NA	-1.3837	NA	1	0	3	0	3	0	1	0
362374	ENSDARG00000077231	vwf	protein_coding	E025	exon	18	7220291	7220389	99	+	no	FALSE	TRUE	1.0404	NA	15.114	NA	0	NA	NA	0.91138	1.2234	NA	14.94	0.97553	1.239	NA	-1.3962	0.35318	0	0	2	2	3	0	1	0
114551	ENSDARG00000024964	inadl	protein_coding	E044	exon	22	16729114	16729181	68	-	no	FALSE	TRUE	1.029	NA	1.4677	0.011097	0.70516	NA	0.81046	2.2608e-05	1.3138	NA	0.6528	0.00087423	1.239	NA	-0.15424	0.27597	0	1	2	1	3	0	1	1
352750	ENSDARG00000076333	SORCS1	protein_coding	E010	exon	1	47928003	47928140	138	-	no	FALSE	TRUE	1.029	NA	1.9922	NA	0.70516	NA	0.4684	0.79917	1.3138	NA	1.5115	NA	1.239	NA	-1.3237	NA	0	1	2	1	3	0	1	1
308898	ENSDARG00000069440	dachd	protein_coding	E003	exon	9	31057833	31057940	108	+	no	FALSE	TRUE	1.0164	NA	0.70496	0	0.59032	NA	-8.2263	0.0002832	0.641	NA	11.227	4.2844e-10	1.239	NA	-0.099947	0.0074201	2	0	2	0	3	0	1	0
532730	ENSDARG00000103966	si:ch211-156b7.5	protein_coding	E005	exon	3	26195025	26195090	66	+	no	FALSE	TRUE	1.0028	NA	1.0247	0.99879	0.29879	NA	-9.3065	0.92223	0.90289	NA	10.884	0.99755	1.239	NA	-0.078441	0.99818	0	1	1	2	3	0	1	0
285748	ENSDARG00000062442	meiob	protein_coding	E020	exon	12	18421500	18421852	353	+	no	FALSE	TRUE	1.0022	NA	0.53618	1	0.29516	NA	-12.434	0.99883	0.90289	NA	12.347	0.99725	1.239	NA	-0.010572	NA	1	0	1	2	3	0	1	0
300401	ENSDARG00000068141	tnfsf11	protein_coding	E001	exon	9	18015576	18015906	331	+	no	FALSE	TRUE	1.0022	NA	1.3681	1	0.29516	NA	-9.7009	1	0.90289	NA	11.591	0.99967	1.239	NA	-1.8096	0.99765	1	0	1	2	3	0	1	0
71564	ENSDARG00000015240	cdkl5	protein_coding	E018	exon	11	29979105	29979227	123	+	no	FALSE	TRUE	0.99088	NA	0.25702	0.55861	2.6258	NA	1.7944	0.36492	2.5196	NA	-1.6289	0.12404	1.239	NA	-0.24076	0.99795	1	1	1	1	3	0	1	5
473800	ENSDARG00000098949	mslna	protein_coding	E008	exon	3	43145669	43145792	124	-	no	FALSE	TRUE	0.98803	NA	14.325	0.98931	0	NA	NA	1	1.1648	NA	14.535	0.99259	1.239	NA	0.81212	NA	0	0	0	4	3	0	1	0
490402	ENSDARG00000100334	BX784026.1	protein_coding	E007	exon	3	15283650	15283682	33	-	no	FALSE	TRUE	0.97829	NA	-0.47924	1.0369e-08	0.88549	NA	-11.408	0.00043256	0.3205	NA	11.699	0.9726	1.239	NA	-0.87103	0.99467	3	0	1	0	3	0	1	0
490404	ENSDARG00000100334	BX784026.1	protein_coding	E008	exon	3	15286246	15286304	59	-	no	FALSE	TRUE	0.97829	NA	-0.47924	1.0369e-08	1.2919	NA	1.4745	0.00043256	0.70207	NA	-1.5494	0.9726	1.239	NA	-0.87103	0.99467	3	0	1	0	3	0	1	1
461809	ENSDARG00000097941	si:ch211-207d10.2	protein_coding	E001	exon	6	42695578	42695655	78	+	no	FALSE	TRUE	0.97668	NA	0.85837	1	1.1115	NA	1.8443	0.88912	1.6367	NA	-0.95868	0.69821	1.239	NA	-0.50683	0.9977	0	1	0	3	3	0	1	2
468056	ENSDARG00000098530	si:dkey-106c17.2	protein_coding	E002	exon	4	37134278	37134582	305	-	no	FALSE	TRUE	0.97668	NA	1.4109	1	0.70516	NA	0.82531	0.94667	1.2552	NA	0.78562	0.94047	1.239	NA	0.46035	NA	0	1	0	3	3	0	1	1
45981	ENSDARG00000010097	f9a	protein_coding	E004	exon	14	32090973	32091057	85	+	no	FALSE	TRUE	0.96471	NA	0.63691	NA	0.59395	NA	-11.012	NA	0.58239	NA	12.716	NA	1.239	NA	-0.49756	NA	1	1	0	2	3	0	1	0
358814	ENSDARG00000076952	fer1l4	protein_coding	E030	exon	11	26200117	26200300	184	+	no	FALSE	TRUE	0.96409	NA	0.47166	0.88046	2.6222	NA	1.8539	0.99008	2.4902	NA	-1.388	0.60554	1.239	NA	-0.5977	0.99734	2	0	0	2	3	0	1	5
292949	ENSDARG00000063169	ubn1	protein_coding	E004	exon	1	8579200	8579250	51	-	no	FALSE	TRUE	0.95274	NA	-1.3598	1	1.7019	NA	-0.50054	0.80903	1.0543	NA	-0.87197	0.9248	1.239	NA	-0.50949	NA	2	1	0	1	3	0	1	2
497403	ENSDARG00000100955	stk24a	protein_coding	E006	exon	9	1011466	1011651	186	+	no	FALSE	TRUE	0.94263	NA	-13.348	0.1721	1.1952	NA	-11.447	0.10347	0	NA	NA	0.97155	1.239	NA	-0.63928	0.97731	0	4	0	0	3	0	1	0
495370	ENSDARG00000100747	GUCA1A	protein_coding	E002	exon	22	1126606	1126755	150	+	no	FALSE	TRUE	0.94201	NA	-9.1831	1	2.4106	NA	1.007	0.99568	1.1447	NA	-10.476	NA	1.239	NA	-0.98494	0.99409	1	3	0	0	3	0	1	3
498364	ENSDARG00000101039	zdhhc15a	protein_coding	E007	exon	5	22589673	22589742	70	+	no	FALSE	TRUE	0.81952	NA	12.195	0.88401	0	NA	NA	0.98074	0.9615	NA	12.044	0.37069	1.239	NA	-0.021549	0.99467	0	0	3	0	3	0	1	0
69001	ENSDARG00000014717	CABZ01078858.1	protein_coding	E040	exon	17	1556355	1556370	16	-	no	FALSE	TRUE	0.79335	NA	13.585	1.6261e-05	0.81274	NA	13.153	0	1.6953	NA	-0.33566	1.6311e-11	1.239	NA	-0.067506	0.10056	0	0	2	1	3	0	1	2
408596	ENSDARG00000089183	ppp1r32	protein_coding	E010	exon	25	4063569	4063686	118	-	no	FALSE	TRUE	0.79335	NA	14.341	NA	0	NA	NA	0.99238	0.93219	NA	14.137	NA	1.239	NA	-0.13232	NA	0	0	2	1	3	0	1	0
467685	ENSDARG00000098494	si:ch211-145h19.3	protein_coding	E001	exon	4	67401106	67401535	430	-	no	FALSE	TRUE	0.782	NA	-4.3228e-09	NA	0.29879	NA	7.8439e-06	NA	0.641	NA	-1.2549e-05	NA	1.239	NA	4.2996e-09	NA	0	1	2	0	3	0	1	0
467687	ENSDARG00000098494	si:ch211-145h19.3	protein_coding	E002	exon	4	67401613	67401888	276	-	no	FALSE	TRUE	0.782	NA	4.3228e-09	NA	0.29879	NA	-7.8439e-06	NA	0.641	NA	1.2549e-05	NA	1.239	NA	-4.2996e-09	NA	0	1	2	0	3	0	1	0
321408	ENSDARG00000071261	BX248496.1	protein_coding	E003	exon	23	6211303	6211578	276	+	no	FALSE	TRUE	0.75522	NA	0.49796	NA	1.1079	NA	0.036806	NA	1.3748	NA	0.74814	NA	1.239	NA	-1.1686	NA	1	0	1	1	3	0	1	2
490398	ENSDARG00000100334	BX784026.1	protein_coding	E005	exon	3	15283189	15283256	68	-	no	FALSE	TRUE	0.74325	NA	0.10579	1.0369e-08	0.59032	NA	-11.014	0.00043256	0.3205	NA	11.699	0.9726	1.239	NA	-0.87103	0.99467	2	0	1	0	3	0	1	0
266873	ENSDARG00000060566	cluhb	protein_coding	E018	exon	21	39350878	39351031	154	+	no	FALSE	TRUE	0.72967	NA	1.1848	0.87926	1.1115	NA	1.4402	0.92479	1.3455	NA	-0.19456	0.90205	1.239	NA	0.64378	0.99745	0	1	0	2	3	0	1	2
415474	ENSDARG00000090473	si:ch211-269k10.5	protein_coding	E010	exon	16	53385081	53385194	114	+	no	FALSE	TRUE	0.72967	NA	-0.59748	0.84409	0.29879	NA	-13.211	0.9073	0.58239	NA	10.78	0.81607	1.239	NA	-0.67903	0.22529	0	1	0	2	3	0	1	0
83492	ENSDARG00000017444	hal	protein_coding	E018	exon	25	7847171	7847245	75	-	no	FALSE	TRUE	0.72905	NA	-1.151	NA	0.29516	NA	-14.18	NA	0.58239	NA	12.274	NA	1.239	NA	-0.64128	NA	1	0	0	2	3	0	1	0
190122	ENSDARG00000042850	nphs2	protein_coding	E004	exon	22	17226169	17226247	79	-	no	FALSE	TRUE	0.72905	NA	-0.49184	NA	0.70153	NA	-0.44031	NA	0.96396	NA	-0.23713	NA	1.239	NA	-1.3664	NA	1	0	0	2	3	0	1	1
229814	ENSDARG00000055476	CR352329.1	protein_coding	E005	exon	24	6327637	6327870	234	+	no	FALSE	TRUE	0.71832	NA	-0.32795	NA	0.59758	NA	-10.504	NA	0.29119	NA	10.647	NA	1.239	NA	-0.093844	NA	0	2	0	1	3	0	1	0
262506	ENSDARG00000060072	abi3a	protein_coding	E015	exon	3	33285864	33285970	107	-	no	FALSE	TRUE	0.7177	NA	-0.82918	NA	2.2194	NA	0.6112	0.24489	1.8175	NA	-1.6079	NA	1.239	NA	0.98679	NA	1	1	0	1	3	0	1	4
185227	ENSDARG00000042107	CNGB1	protein_coding	E027	exon	25	17445360	17445387	28	-	no	FALSE	TRUE	0.7177	NA	-0.18136	1	1.8131	NA	1.4184	0.28258	1.4359	NA	-1.7715	0.80596	1.239	NA	-1.4601	0.98851	1	1	0	1	3	0	1	3
316731	ENSDARG00000070543	grin2ab	protein_coding	E007	exon	1	8086784	8086944	161	-	no	FALSE	TRUE	0.71708	NA	-1.2523	0.13656	0.59032	NA	-14.225	0.114	0.29119	NA	11.641	7.8894e-05	1.239	NA	-0.022937	0.83256	2	0	0	1	3	0	1	0
483918	ENSDARG00000099793	cspg5b	protein_coding	E006	exon	19	19729609	19729684	76	-	no	FALSE	TRUE	0.70698	NA	-10.681	0.88689	1.3027	NA	-0.18927	0.86096	0.38157	NA	-9.0446	0.80291	1.239	NA	-0.61352	0.73801	0	3	0	0	3	0	1	1
528021	ENSDARG00000103564	si:dkeyp-30d6.2	protein_coding	E003	exon	3	8948929	8949056	128	+	no	FALSE	TRUE	0.54635	NA	11.605	NA	0	NA	NA	NA	0.641	NA	10.152	NA	1.239	NA	0.43055	NA	0	0	2	0	3	0	1	0
507124	ENSDARG00000101785	CABZ01065103.1	protein_coding	E007	exon	19	43713764	43713994	231	+	no	FALSE	TRUE	0.49401	NA	8.5127	NA	0.81274	NA	10.923	NA	1.3455	NA	-1.4675	0.95872	1.239	NA	-2.6601	NA	0	0	0	2	3	0	1	2
338246	ENSDARG00000074852	myo15b	protein_coding	E048	exon	12	33605700	33605743	44	-	no	FALSE	TRUE	0.48267	NA	1.5478	0.92436	0.70516	NA	1.6142	0.26014	0.67276	NA	0.059107	0.99116	1.239	NA	-0.52437	NA	0	1	0	1	3	0	1	1
352748	ENSDARG00000076333	SORCS1	protein_coding	E009	exon	1	47926313	47926499	187	-	no	FALSE	TRUE	0.48267	NA	0.39331	NA	1.5179	NA	2.0539	0.79917	1.4359	NA	-1.6718	NA	1.239	NA	-1.3237	NA	0	1	0	1	3	0	1	3
328757	ENSDARG00000074075	antxr1b	protein_coding	E016	exon	10	41111565	41111732	168	+	no	FALSE	TRUE	0.48205	NA	0.086655	1	0.29516	NA	-11.941	0.80129	0.29119	NA	13.685	0.97755	1.239	NA	0.53029	0.99661	1	0	0	1	3	0	1	0
505248	ENSDARG00000101632	cyp2k20	protein_coding	E005	exon	3	12568880	12569040	161	+	no	FALSE	TRUE	0.48205	NA	0.26267	NA	0.29516	NA	-13.458	NA	0.29119	NA	13.128	NA	1.239	NA	1.1388	NA	1	0	0	1	3	0	1	0
487271	ENSDARG00000100075	abcg2a	protein_coding	E020	exon	23	46088127	46088142	16	+	no	FALSE	TRUE	0.47132	NA	-13.832	0.94048	0.59758	NA	-13.079	0.40635	0	NA	NA	0.031015	1.239	NA	0.85427	0.88805	0	2	0	0	3	0	1	0
346162	ENSDARG00000075732	taf4b	protein_coding	E009	exon	20	18378830	18378938	109	+	no	FALSE	TRUE	0.47132	NA	-13.457	NA	0.59758	NA	-14.065	NA	0	NA	NA	NA	1.239	NA	-0.49364	NA	0	2	0	0	3	0	1	0
61819	ENSDARG00000013390	CABZ01088365.1	protein_coding	E014	exon	6	59042464	59042517	54	+	no	FALSE	TRUE	0.4707	NA	-12.935	1	0.59395	NA	-12.407	0.82865	0	NA	NA	0.97878	1.239	NA	-0.69497	0.99885	1	1	0	0	3	0	1	0
490396	ENSDARG00000100334	BX784026.1	protein_coding	E004	exon	3	15281011	15281100	90	-	no	FALSE	TRUE	0.47008	NA	-12.117	1.0369e-08	0.59032	NA	-11.014	0.00043256	0	NA	NA	0.9726	1.239	NA	-0.87103	0.99467	2	0	0	0	3	0	1	0
362790	ENSDARG00000077275	crispld1a	protein_coding	E010	exon	24	14736334	14736400	67	+	no	FALSE	TRUE	0.47008	NA	-11.316	NA	0.59032	NA	-12.29	0.8355	0	NA	NA	NA	1.239	NA	-0.7951	NA	2	0	0	0	3	0	1	0
14906	ENSDARG00000003909	ftr01	protein_coding	E003	exon	2	11889137	11889370	234	+	no	FALSE	TRUE	0.47008	NA	-10.673	NA	0.59032	NA	-9.5862	NA	0	NA	NA	NA	1.239	NA	-0.81787	NA	2	0	0	0	3	0	1	0
228845	ENSDARG00000055313	slc12a10.1	protein_coding	E015	exon	7	4303747	4303848	102	-	no	FALSE	TRUE	0.27317	NA	13.012	NA	0.40637	NA	12.255	NA	0.70207	NA	-0.94033	NA	1.239	NA	-1.1498	NA	0	0	1	0	3	0	1	1
370491	ENSDARG00000078065	ftr96	protein_coding	E004	exon	2	47988700	47988859	160	-	no	FALSE	TRUE	0.24701	NA	7.4388	NA	0	NA	NA	NA	0.29119	NA	7.2336	NA	1.239	NA	0.75585	NA	0	0	0	1	3	0	1	0
380676	ENSDARG00000078970	il7r	protein_coding	E004	exon	21	22397549	22397705	157	-	no	FALSE	TRUE	0.24701	NA	11.177	NA	0	NA	NA	NA	0.29119	NA	8.7402	NA	1.239	NA	-0.27684	NA	0	0	0	1	3	0	1	0
399960	ENSDARG00000087424	si:dkey-187j14.6	protein_coding	E005	exon	7	2411656	2411714	59	-	no	FALSE	TRUE	0.24701	NA	10.698	1	0	NA	NA	0.79307	0.29119	NA	11.058	0.99796	1.239	NA	-1.6356	0.93165	0	0	0	1	3	0	1	0
309580	ENSDARG00000069542	si:dkey-8e10.2	protein_coding	E001	exon	8	9963220	9963515	296	+	no	FALSE	TRUE	0.24701	NA	10.412	NA	0	NA	NA	NA	0.29119	NA	11.725	NA	1.239	NA	-1.4251	NA	0	0	0	1	3	0	1	0
214110	ENSDARG00000052615	tnmd	protein_coding	E003	exon	14	40338441	40338600	160	+	no	FALSE	TRUE	0.24701	NA	11.591	0.73272	0	NA	NA	0.8581	0.29119	NA	8.1911	NA	1.239	NA	0.055588	NA	0	0	0	1	3	0	1	0
528733	ENSDARG00000103641	CABZ01085241.1	protein_coding	E015	exon	10	16334701	16334817	117	+	no	FALSE	TRUE	0.23566	NA	-14	NA	0.29879	NA	-10.822	NA	0	NA	NA	NA	1.239	NA	-1.7273	NA	0	1	0	0	3	0	1	0
200788	ENSDARG00000044862	opn1lw1	protein_coding	E006	exon	11	25241796	25242421	626	+	no	FALSE	TRUE	0.23566	NA	-11.457	NA	2.737	NA	0.83394	NA	2.2894	NA	-10.626	NA	1.239	NA	1.7259	NA	0	1	0	0	3	0	1	6
419901	ENSDARG00000091266	si:ch211-71m22.5	protein_coding	E002	exon	2	8820153	8820314	162	-	no	FALSE	TRUE	0.23566	NA	-11.776	NA	0.70516	NA	-0.23218	NA	0.38157	NA	-10.972	NA	1.239	NA	-0.24077	NA	0	1	0	0	3	0	1	1
489738	ENSDARG00000100265	rhcgb	protein_coding	E005	exon	25	8508065	8508138	74	-	no	FALSE	TRUE	0.23504	NA	-12.644	1	0.29516	NA	-12.683	0.99667	0	NA	NA	NA	1.239	NA	0.59105	NA	1	0	0	0	3	0	1	0
409174	ENSDARG00000089248	AMZ2	protein_coding	E007	exon	12	20450780	20450956	177	+	no	FALSE	TRUE	0	NA	NA	NA	0	NA	NA	NA	0	NA	NA	NA	1.239	NA	-0.17907	NA	0	0	0	0	3	0	1	0
205261	ENSDARG00000045644	ca12	protein_coding	E006	exon	25	26360539	26360602	64	+	no	FALSE	TRUE	0	NA	NA	1	0.40637	NA	11.394	0.99582	0.38157	NA	-11.799	0.99879	1.239	NA	-0.0083072	0.99776	0	0	0	0	3	0	1	1
129373	ENSDARG00000029461	cd209	protein_coding	E008	exon	10	25058975	25059075	101	-	no	FALSE	TRUE	0	NA	NA	0.96678	0	NA	NA	0.96185	0	NA	NA	0.50846	1.239	NA	0.8224	0.12714	0	0	0	0	3	0	1	0
449805	ENSDARG00000095969	CORO2A	protein_coding	E002	exon	23	44395059	44395175	117	+	no	FALSE	TRUE	0	NA	NA	NA	0	NA	NA	0.93783	0	NA	NA	0.991	1.239	NA	2.5189	0.99479	0	0	0	0	3	0	1	0
469601	ENSDARG00000098670	map4k4	protein_coding	E047	exon	9	33131	33144	14	-	no	FALSE	TRUE	0	NA	NA	0	0	NA	NA	0	0	NA	NA	0.00090502	1.239	NA	-0.25829	1.583e-05	0	0	0	0	3	0	1	0
396166	ENSDARG00000086716	NXPH4	protein_coding	E001	exon	6	59167696	59167771	76	+	no	FALSE	TRUE	0	NA	NA	NA	0	NA	NA	NA	0	NA	NA	NA	1.239	NA	-0.8154	0.99777	0	0	0	0	3	0	1	0
322597	ENSDARG00000071437	ptprc	protein_coding	E023	exon	22	22984184	22984244	61	-	no	FALSE	TRUE	0	NA	NA	0.33526	0	NA	NA	0.93814	0	NA	NA	0.36103	1.239	NA	-2.2147	0.35648	0	0	0	0	3	0	1	0
81807	ENSDARG00000017188	si:ch211-223m11.2	protein_coding	E019	exon	20	14215235	14215288	54	-	no	FALSE	TRUE	0	NA	NA	NA	0	NA	NA	NA	0	NA	NA	NA	1.239	NA	-0.2953	NA	0	0	0	0	3	0	1	0
454884	ENSDARG00000096859	si:ch211-286b4.4	protein_coding	E055	exon	15	22276755	22276894	140	-	no	FALSE	TRUE	0	NA	NA	0.99998	0	NA	NA	0.11705	0	NA	NA	0.5389	1.239	NA	1.0542	NA	0	0	0	0	3	0	1	0
182052	ENSDARG00000041431	slc24a1	protein_coding	E008	exon	18	19026416	19026478	63	+	no	FALSE	TRUE	0	NA	NA	NA	0	NA	NA	0.9981	0	NA	NA	NA	1.239	NA	-0.94336	NA	0	0	0	0	3	0	1	0
455050	ENSDARG00000096874	tmem176l.3b	protein_coding	E004	exon	7	66348647	66348703	57	+	no	FALSE	TRUE	0	NA	NA	NA	0.81274	NA	10.884	0.93816	0.76314	NA	-10.842	0.94691	1.239	NA	-5.2216e-05	NA	0	0	0	0	3	0	1	2
186927	ENSDARG00000042396	trim35-30	protein_coding	E003	exon	18	7666531	7666553	23	-	no	FALSE	TRUE	0	NA	NA	NA	0.81274	NA	9.3042	0.99419	0.76314	NA	-9.5471	0.99595	1.239	NA	-1.3011	NA	0	0	0	0	3	0	1	2
498358	ENSDARG00000101039	zdhhc15a	protein_coding	E004	exon	5	22585411	22585414	4	+	no	FALSE	TRUE	0	NA	NA	0.88401	0	NA	NA	0.98074	0	NA	NA	0.37069	1.239	NA	-0.021549	0.99467	0	0	0	0	3	0	1	0
256951	ENSDARG00000059412	zgc:111976	protein_coding	E017	exon	24	1035943	1036045	103	+	no	FALSE	TRUE	0	NA	NA	NA	0	NA	NA	NA	0	NA	NA	NA	1.239	NA	-0.91254	NA	0	0	0	0	3	0	1	0
141323	ENSDARG00000032630	neb	protein_coding	E107	exon	9	23049004	23049108	105	-	no	FALSE	TRUE	535.38	0.73697	0.091487	0	574.55	0.48817	-0.11131	5.1743e-12	342.8	0.34512	0.21017	2.6877e-07	1.2042	NA	-16.566	0.99882	725	762	355	358	3	1	0	327
153417	ENSDARG00000035809	col1a1b	protein_coding	E045	exon	12	3094993	3095037	45	-	no	FALSE	TRUE	411.26	0.25756	0.17925	2.4622e-08	335.89	0.00017245	-0.71299	1.3165e-07	268.2	4.5184e-05	0.90261	3.8871e-07	1.2042	NA	-14.208	NA	405	550	301	422	3	1	0	128
153395	ENSDARG00000035809	col1a1b	protein_coding	E034	exon	12	3089217	3089261	45	-	no	FALSE	TRUE	408.14	0.95571	-0.0086782	2.4622e-08	377.35	0.38197	-0.17626	1.3165e-07	276.78	0.43696	0.17857	3.8871e-07	1.2042	NA	-14.208	NA	436	567	288	378	3	1	0	195
110874	ENSDARG00000023713	aqp1a.1	protein_coding	E004	exon	2	2906785	2907365	581	+	no	FALSE	TRUE	334.57	0.30307	0.16823	0.65763	253.1	6.654e-08	-0.97742	1.093e-07	203.25	1.2307e-08	1.1494	1.7745e-08	1.2042	NA	-11.328	NA	371	399	272	320	3	1	0	60
230262	ENSDARG00000055527	cmn	protein_coding	E058	exon	12	13125091	13125141	51	+	no	FALSE	TRUE	328.93	0.048874	-0.29021	4.6035e-11	244.41	0.011467	-0.82285	6.9259e-12	181.17	0.19236	0.54364	0	1.2042	NA	-14.215	0.99724	366	417	260	298	3	1	0	29
223365	ENSDARG00000054321	ngs	protein_coding	E009	exon	4	5772546	5772670	125	+	no	FALSE	TRUE	296.2	0.35947	-0.12375	0.00018052	190.08	0.0080002	-0.72065	1.1597e-06	210.77	0.29811	0.5232	4.1064e-07	1.2042	NA	-12.123	NA	292	277	255	375	3	1	0	52
486116	ENSDARG00000099974	ldb3b	protein_coding	E014	exon	12	25972659	25972887	229	-	no	FALSE	TRUE	277.98	0.97406	-0.010988	0.020892	286.32	0.84055	0.042346	8.3464e-05	205.21	0.91198	0.0040531	0.0066916	1.2042	NA	-13.041	NA	370	333	223	209	3	1	0	191
183617	ENSDARG00000041779	trdn	protein_coding	E003	exon	20	40257374	40257580	207	+	no	FALSE	TRUE	230.93	0.9321	0.070817	5.4623e-06	285.38	0.085136	0.38986	2.7344e-13	191.82	0.47615	-0.31841	0.17527	1.2042	NA	-15.208	NA	337	289	156	166	3	1	0	245
13487	ENSDARG00000003684	obsl1a	protein_coding	E010	exon	6	19108938	19109213	276	-	no	FALSE	TRUE	221.57	0.32614	0.29852	0.038237	157.39	0.63566	-0.23529	8.6344e-11	164.91	0.055442	0.54195	7.3414e-08	1.2042	NA	-13.743	NA	194	244	204	254	3	1	0	67
167965	ENSDARG00000038643	alas2	protein_coding	E012	exon	8	21332875	21333143	269	+	no	FALSE	TRUE	188.69	0.58124	-0.14534	0.014593	190.55	0.53908	-0.21171	0.0021908	102.95	0.95454	0.014773	0.00050898	1.2042	NA	-11.823	NA	247	289	96	147	3	1	0	77
363903	ENSDARG00000077388	obsl1b	protein_coding	E015	exon	9	41963587	41963862	276	-	no	FALSE	TRUE	180.92	0.93907	-0.050319	0.0070655	181.34	0.1785	-0.32902	7.4536e-06	144.1	0.35894	0.28965	1.7762e-07	1.2042	NA	-14.73	NA	214	216	158	148	3	1	0	132
217216	ENSDARG00000053186	vstm4b	protein_coding	E013	exon	12	2383417	2383740	324	+	no	FALSE	TRUE	117.59	0.6516	-0.13565	0.23325	111.89	0.397	-0.3013	5.0227e-07	70.54	0.82188	0.13769	0.14251	1.2042	NA	-12.506	NA	149	162	73	99	3	1	0	48
310213	ENSDARG00000069660	chrnb1	protein_coding	E002	exon	7	22278777	22278910	134	+	no	FALSE	TRUE	108.1	0.96068	-0.032924	0.36107	81.305	0.2934	-0.47692	0.088882	75.68	0.41054	0.44708	0.00039357	1.2042	NA	-13.165	NA	116	114	99	109	3	1	0	32
51631	ENSDARG00000011422	ryr1a	protein_coding	E028	exon	10	33491757	33491904	148	+	no	FALSE	TRUE	92.289	0.95077	-0.032066	0	107.2	0.65251	-0.18734	0.00047766	60.317	0.85097	0.14389	0.012811	1.2042	NA	-15.764	0.95738	141	127	50	63	3	1	0	68
545550	ENSDARG00000105040	fam69c	protein_coding	E001	exon	24	2893712	2895505	1794	-	no	FALSE	TRUE	87.062	0.85359	0.11332	0.9379	74.361	0.97919	-0.014469	0.81239	77.184	0.81031	0.11586	0.48328	1.2042	NA	-11.277	NA	83	88	90	90	3	1	0	58
201848	ENSDARG00000045087	cdk5r1b	protein_coding	E002	exon	12	28254475	28255582	1108	+	no	FALSE	TRUE	85.469	0.55881	-0.14153	0.92797	76.097	0.75425	-0.089662	0.98254	72.985	0.86602	-0.075698	0.98537	1.2042	NA	NA	NA	69	109	79	89	3	1	0	57
146926	ENSDARG00000034307	chrne	protein_coding	E009	exon	5	37846136	37846245	110	-	no	FALSE	TRUE	84.749	0.93499	-0.089434	0.1673	72.472	0.95359	0.0015028	0.067158	61.018	0.8835	-0.14271	0.30294	1.2042	NA	-10.736	NA	93	99	77	75	3	1	0	38
51809	ENSDARG00000011422	ryr1a	protein_coding	E120	exon	10	33592451	33592607	157	+	no	FALSE	TRUE	79.963	0.95504	-0.021192	0	96.665	0.97076	0.047759	0.00047766	56.419	0.92201	-0.078339	0.012811	1.2042	NA	-15.764	0.95738	109	122	53	45	3	1	0	69
373661	ENSDARG00000078318	tmod1	protein_coding	E007	exon	1	11560712	11560819	108	+	no	FALSE	TRUE	79.895	0.98345	-0.048643	0.86448	58.612	0.076233	-0.82605	4.2468e-05	56.807	0.1256	0.80248	0.13445	1.2042	NA	-11.816	NA	92	74	69	89	3	1	0	23
301859	ENSDARG00000068397	tns2b	protein_coding	E008	exon	6	39024030	39024254	225	-	no	FALSE	TRUE	79.043	0.94875	-0.086264	2.0264e-07	78.45	0.7476	-0.30113	3.3363e-08	46.504	0.7583	0.22002	2.7593e-06	1.2042	NA	-13.23	NA	86	130	58	50	3	1	0	35
561	ENSDARG00000000369	prkag3b	protein_coding	E003	exon	9	14120364	14120510	147	-	no	FALSE	TRUE	77.826	0.96757	-0.074761	0.032013	58.942	0.0050246	-1.1527	0.001879	56.324	0.0098169	1.0544	0.0037553	1.2042	NA	-13.638	0.01051	90	73	83	68	3	1	0	26
517293	ENSDARG00000102626	frem2b	protein_coding	E022	exon	15	32635598	32635723	126	-	no	FALSE	TRUE	77.689	0.60005	0.47998	0.31905	55.203	0.20975	-0.57843	0.00054769	64.288	0.16287	1.0594	0.023679	1.2042	NA	-13.578	0.99885	63	79	68	104	3	1	0	32
274822	ENSDARG00000061471	sema5ba	protein_coding	E013	exon	9	37739492	37739699	208	-	no	FALSE	TRUE	76.728	0.85183	0.2465	0.084683	113.38	0.95106	0.044075	0.0023579	84.97	0.83432	0.21556	0.0052989	1.2042	NA	-14.22	0.57986	88	113	48	66	3	1	0	132
51649	ENSDARG00000011422	ryr1a	protein_coding	E037	exon	10	33497924	33498084	161	+	no	FALSE	TRUE	72.471	0.58447	-0.26955	0	81.094	0.047809	-0.74898	0.00047766	38.559	0.49018	0.46804	0.012811	1.2042	NA	-15.764	0.95738	105	116	36	43	3	1	0	38
312479	ENSDARG00000069989	bnc2	protein_coding	E003	exon	1	26418765	26419049	285	+	no	FALSE	TRUE	71.188	0.78184	-0.27201	0.46835	91.961	0.22374	0.6324	0.022614	74.013	0.05275	-0.90102	0.050726	1.2042	NA	-11.048	0.98032	101	72	51	67	3	1	0	100
465371	ENSDARG00000098294	col5a3a	protein_coding	E028	exon	3	53636341	53636385	45	+	no	FALSE	TRUE	60.628	0.69239	-0.21564	5.1766e-05	47.358	0.00044835	-2.1653	1.3429e-12	32.468	0.0047981	1.8951	1.2206e-06	1.2042	NA	-15.611	0.71572	84	66	43	55	3	1	0	7
243136	ENSDARG00000057210	has3	protein_coding	E003	exon	18	17041169	17041804	636	-	no	FALSE	TRUE	54.811	0.6281	0.27234	0.71807	37.988	0.88254	-0.20053	0.75437	49.568	0.52911	0.39626	0.39254	1.2042	NA	-10.077	NA	48	43	68	60	3	1	0	27
35477	ENSDARG00000007912	si:ch211-196i2.1	protein_coding	E002	exon	21	14156757	14158095	1339	-	no	FALSE	TRUE	51.427	0.95316	0.065137	0.45359	60.669	0.42073	-0.36903	0.47052	39.664	0.45676	0.43195	0.64578	1.2042	NA	-12.953	NA	72	68	36	35	3	1	0	47
120977	ENSDARG00000026882	palm1a	protein_coding	E009	exon	11	14191271	14191379	109	+	no	FALSE	TRUE	51.405	0.83516	0.1848	0.86219	54.855	0.99745	-0.016426	0.89532	51.923	0.78396	0.18703	0.91377	1.2042	NA	-12.804	0.98903	47	61	49	51	3	1	0	56
382790	ENSDARG00000079166	ace	protein_coding	E020	exon	12	5535018	5535241	224	+	no	FALSE	TRUE	49.635	0.31688	-0.82141	0.091554	12.53	0.26567	-1.6675	0.24046	49.027	0.61931	0.82274	0.13229	1.2042	NA	-14.083	NA	12	26	54	105	3	1	0	3
539374	ENSDARG00000104453	flt4	protein_coding	E026	exon	14	15591857	15592031	175	-	no	FALSE	TRUE	48.015	0.86088	-0.13858	0.0039314	47.93	0.58651	-0.31489	0.028261	33.112	0.80157	0.18521	0.012054	1.2042	NA	-14.067	0.12371	55	68	30	44	3	1	0	28
168785	ENSDARG00000038786	smarcd3a	protein_coding	E006	exon	2	32536222	32536319	98	-	no	FALSE	TRUE	47.035	0.0050694	1.1143	2.0912e-08	16.001	0.47237	-0.76129	0.024246	46.481	0.0021913	1.779	3.7349e-09	1.2042	NA	-13.63	NA	27	16	61	82	3	1	0	8
229456	ENSDARG00000055412	mylk4b	protein_coding	E016	exon	20	26970228	26970464	237	-	no	FALSE	TRUE	44.741	0.92825	0.13678	0.10455	44.491	0.93085	0.058189	0.15945	41.593	0.98003	0.078753	0.0048239	1.2042	NA	-14.368	0.9992	41	54	34	53	3	1	0	40
252319	ENSDARG00000058658	si:dkey-178e17.3	protein_coding	E003	exon	8	1871356	1871514	159	-	no	FALSE	TRUE	44.547	0.7341	0.24667	0.0057108	36.898	0.027248	-1.5018	0.00028708	22.563	0.021048	1.8137	0.00026512	1.2042	NA	-12.917	0.83259	55	61	36	30	3	1	0	6
350857	ENSDARG00000076135	mmrn2a	protein_coding	E009	exon	13	22515268	22515684	417	-	no	FALSE	TRUE	41.723	0.12512	0.66622	0.28718	21.042	0.69594	-0.3442	0.11643	39.36	0.084177	0.95818	0.28465	1.2042	NA	-11.319	NA	21	32	51	62	3	1	0	13
204897	ENSDARG00000045601	cax1	protein_coding	E014	exon	4	14988655	14988692	38	+	no	FALSE	TRUE	41.32	0.9958	0.020032	0.37583	31.761	0.72893	-0.2791	0.13914	31.183	0.78032	0.33883	0.20444	1.2042	NA	-12.416	NA	38	47	31	52	3	1	0	16
370209	ENSDARG00000078037	chpfb	protein_coding	E004	exon	6	13586520	13586917	398	-	no	FALSE	TRUE	39.771	0.78232	0.2085	0.81813	26.141	0.80291	-0.21211	0.96789	42.955	0.38302	0.4024	0.86136	1.2042	NA	-12.993	NA	19	32	51	56	3	1	0	27
16687	ENSDARG00000004227	pde3a	protein_coding	E007	exon	4	2833837	2833938	102	-	no	FALSE	TRUE	39.394	0.84297	0.28681	0.69071	39.129	0.74095	-0.451	0.03258	38.031	0.29196	0.72952	0.36158	1.2042	NA	-15	0.97659	30	51	31	48	3	1	0	37
117538	ENSDARG00000025902	plekhg5a	protein_coding	E004	exon	11	24236512	24236642	131	-	no	FALSE	TRUE	37.515	0.93891	-0.13403	0.44166	35.187	0.87889	-0.13936	0.085024	31.068	0.96079	0.011878	0.056941	1.2042	NA	-13.684	NA	49	34	36	33	3	1	0	26
222482	ENSDARG00000054196	slc38a8b	protein_coding	E005	exon	7	28900250	28900406	157	+	no	FALSE	TRUE	37.421	0.45068	-0.47483	0.026598	34.568	0.81643	-0.23783	0.016637	18.64	0.85537	-0.27361	0.62401	1.2042	NA	-12.226	NA	45	59	32	17	3	1	0	9
222480	ENSDARG00000054196	slc38a8b	protein_coding	E004	exon	7	28898036	28898234	199	+	no	FALSE	TRUE	37.381	0.94605	-0.048037	0.026598	29.271	0.23102	-1.2466	0.016637	19.732	0.32454	1.1587	0.62401	1.2042	NA	-12.226	NA	39	54	35	24	3	1	0	4
137756	ENSDARG00000031751	npr1a	protein_coding	E008	exon	19	26989434	26989518	85	+	no	FALSE	TRUE	35.976	0.87984	-0.29145	0.00013034	45.856	0.93763	0.097794	0.067805	33.745	0.67216	-0.38237	0.053153	1.2042	NA	-13.996	0.99475	60	33	29	25	3	1	0	45
105519	ENSDARG00000021895	disc1	protein_coding	E020	exon	13	48832315	48832384	70	-	no	FALSE	TRUE	35.917	0.46384	-0.58577	0.0070642	40.963	0.44954	-0.53391	0.011912	26.855	0.9625	-0.062	0.13629	1.2042	NA	-13.877	0.92885	58	39	19	32	3	1	0	30
253619	ENSDARG00000058821	sema5a	protein_coding	E011	exon	24	16430267	16430402	136	+	no	FALSE	TRUE	35.792	0.89863	0.11828	0.039004	36.724	0.73404	-0.2074	1.777e-05	35.994	0.58581	0.28964	2.0702e-06	1.2042	NA	-14.463	0.095748	34	39	41	30	3	1	0	37
259139	ENSDARG00000059773	SRCIN1	protein_coding	E018	exon	3	37162848	37163659	812	-	no	FALSE	TRUE	35.335	0.91754	0.12204	0.011461	36.377	0.077988	-1.1823	0.0022279	31.229	0.011855	1.3084	0.028377	1.2042	NA	-14.477	NA	34	46	36	27	3	1	0	31
204192	ENSDARG00000045524	lamb1b	protein_coding	E017	exon	4	25736589	25736747	159	+	no	FALSE	TRUE	34.966	0.89075	-0.17352	0.023462	24.62	0.10416	-1.441	0.17591	21.978	0.30173	1.3198	0.15189	1.2042	NA	-13.964	NA	33	43	39	26	3	1	0	5
290946	ENSDARG00000062974	itga2.2	protein_coding	E015	exon	10	9088589	9088786	198	+	no	FALSE	TRUE	31.995	0.030951	-1.3451	9.857e-07	52.489	0.8843	0.14023	3.3928e-06	27.471	0.056963	-1.5295	1.0744e-07	1.2042	NA	-15.188	NA	57	50	15	11	3	1	0	51
347823	ENSDARG00000075859	mcf2la	protein_coding	E015	exon	1	45880551	45880603	53	+	no	FALSE	TRUE	31.066	0.87358	-0.21841	0.25392	28.338	0.25479	-1.0715	0.018564	21.51	0.3323	0.82754	0.0059639	1.2042	NA	-14.786	0.23529	46	29	22	30	3	1	0	15
139942	ENSDARG00000032272	sat1b	protein_coding	E005	exon	24	21831935	21831975	41	+	no	FALSE	TRUE	30.104	0.90811	-0.1552	0.32829	22.82	0.042585	-1.62	0.09824	17.929	0.12083	1.4505	0.050474	1.2042	NA	-9.792	NA	35	35	30	22	3	1	0	5
382780	ENSDARG00000079166	ace	protein_coding	E015	exon	12	5526593	5526680	88	+	no	FALSE	TRUE	29.669	0.82984	-0.32117	0.091554	7.0786	0.89767	0.2315	0.24046	32.112	0.69203	-0.57749	0.13229	1.2042	NA	-14.083	NA	9	8	37	63	3	1	0	5
71215	ENSDARG00000015184	mpp3a	protein_coding	E003	exon	3	38514299	38514407	109	-	no	FALSE	TRUE	29.251	0.97915	0.057036	0.3247	42.948	0.98093	0.0040367	0.14782	28.59	0.95955	0.049596	0.34489	1.2042	NA	-10.568	0.98029	38	45	22	15	3	1	0	45
104653	ENSDARG00000021720	col7a1	protein_coding	E019	exon	6	40203911	40203982	72	-	no	FALSE	TRUE	28.967	0.85465	-0.15881	0	38.843	0.98062	-0.028791	0.00091436	22.201	0.85576	-0.17426	4.096e-09	1.2042	NA	-15.376	0.98238	43	44	13	20	3	1	0	32
499836	ENSDARG00000101146	CR293511.1	protein_coding	E001	exon	11	44774774	44776245	1472	-	no	FALSE	TRUE	28.453	0.287	0.75063	0.62938	25.253	0.20794	-0.81088	0.46855	20.546	0.057465	1.5308	0.19186	1.2042	NA	-12.967	NA	43	23	22	28	3	1	0	14
278522	ENSDARG00000061817	kif1aa	protein_coding	E016	exon	6	27222326	27222405	80	+	no	FALSE	TRUE	28.127	0.94757	0.20701	0.26557	27.349	0.62436	-0.38566	4.9739e-06	24.326	0.73329	0.58179	0.025551	1.2042	NA	-15.138	0.93553	32	30	17	36	3	1	0	22
61269	ENSDARG00000013295	slc2a3a	protein_coding	E005	exon	19	9770625	9770729	105	-	no	FALSE	TRUE	26.249	0.93484	-0.14116	0.30747	20.468	0.63024	-0.61701	0.0093197	17.878	0.72512	0.40752	0.018457	1.2042	NA	-13.284	0.99788	31	27	19	30	3	1	0	8
193772	ENSDARG00000043474	atp2b3a	protein_coding	E031	exon	8	14014160	14014644	485	-	no	FALSE	TRUE	25.214	0.74883	0.28594	0.00059895	24.195	0.74765	-0.26034	0.30191	24.592	0.45694	0.57273	0.069877	1.2042	NA	-14.769	NA	25	25	23	29	3	1	0	23
278997	ENSDARG00000061850	si:dkey-19b23.13	protein_coding	E009	exon	7	20225675	20225868	194	+	no	FALSE	TRUE	24.65	0.80895	0.25407	0.45935	26.794	0.92125	-0.06345	0.16502	23.026	0.68889	0.35212	0.12962	1.2042	NA	-14.336	0.99831	27	29	23	21	3	1	0	25
519079	ENSDARG00000102773	cacna1da	protein_coding	E051	exon	11	36689181	36689562	382	-	no	FALSE	TRUE	24.593	0.18663	0.83349	0.085983	30.597	0.085573	0.99456	0.019675	29.298	0.89923	-0.18153	0.20008	1.2042	NA	-14.848	0.99019	23	28	28	20	3	1	0	38
205813	ENSDARG00000045747	cped1	protein_coding	E019	exon	4	10688821	10688938	118	+	no	FALSE	TRUE	24.534	0.81013	0.25925	0.018043	20.993	0.29554	-0.84768	0.018117	16.894	0.20459	1.1228	0.10459	1.2042	NA	-14.429	NA	28	29	19	24	3	1	0	10
257063	ENSDARG00000059438	galnt18b	protein_coding	E005	exon	7	66090967	66091152	186	-	no	FALSE	TRUE	24.019	0.55704	0.5254	0.25817	19.551	0.23502	-0.86525	0.0020106	22.183	0.065512	1.3634	1.953e-07	1.2042	NA	-12.706	0.07871	27	17	22	31	3	1	0	16
376625	ENSDARG00000078582	myo16	protein_coding	E036	exon	9	8150203	8150355	153	+	no	FALSE	TRUE	23.112	0.78781	-0.36285	5.1573e-06	34.855	0.91483	0.038063	1.4489e-05	24.348	0.64926	-0.35326	9.9993e-05	1.2042	NA	-16.011	0.88913	32	32	15	16	3	1	0	39
547419	ENSDARG00000105188	si:dkey-76i15.1	protein_coding	E002	exon	14	33455223	33455347	125	-	no	FALSE	TRUE	22.876	0.63876	-0.44735	0.3299	20.848	0.98826	0.041415	0.035085	18.129	0.67513	-0.48258	0.44038	1.2042	NA	-12.895	NA	22	29	19	23	3	1	0	14
174231	ENSDARG00000039832	gsta.2	protein_coding	E004	exon	13	700457	700598	142	+	no	FALSE	TRUE	22.83	0.51951	-0.49699	1.1155e-05	14.297	0.20963	-1.3228	6.841e-05	15.798	0.6841	0.9037	0.96963	1.2042	NA	-11.487	0.64971	19	25	33	14	3	1	0	3
91301	ENSDARG00000019135	ankef1a	protein_coding	E002	exon	20	34967631	34967989	359	+	no	FALSE	TRUE	20.745	0.84066	-0.25928	0.94021	16.13	0.64309	-0.38721	0.42112	16.194	0.91423	0.22301	0.81736	1.2042	NA	-13.268	0.99796	21	21	28	13	3	1	0	9
351581	ENSDARG00000076213	DOCK4	protein_coding	E052	exon	25	21563891	21563946	56	-	no	FALSE	TRUE	20.584	0.94515	-0.1252	0.056819	25.821	0.54009	-0.44861	0.0060737	20.672	0.73443	0.34394	0.020768	1.2042	NA	-15.685	0.31823	25	25	16	18	3	1	0	27
285539	ENSDARG00000062415	ctnnd2a	protein_coding	E019	exon	24	22266788	22267352	565	-	no	FALSE	TRUE	20.167	0.83665	0.24762	0.18105	22.027	0.80091	-0.22111	0.058982	22.182	0.55256	0.44162	0.15706	1.2042	NA	-13.62	0.13208	23	17	24	17	3	1	0	25
102871	ENSDARG00000021255	arhgap22	protein_coding	E011	exon	13	31009094	31009514	421	+	no	FALSE	TRUE	19.98	0.69103	-0.49517	0.69746	21.958	0.92202	-0.069682	0.026917	17.473	0.78134	-0.42075	0.35129	1.2042	NA	-11.176	NA	29	19	11	23	3	1	0	19
71695	ENSDARG00000015278	plxnc1	protein_coding	E013	exon	4	18312245	18312391	147	-	no	FALSE	TRUE	19.735	0.99729	0.048341	0.22587	17.075	0.6081	0.54799	0.24381	24.796	0.72497	-0.51969	0.048474	1.2042	NA	-15.497	NA	11	15	20	33	3	1	0	23
292036	ENSDARG00000063068	syne1b	protein_coding	E058	exon	17	7798568	7798687	120	-	no	FALSE	TRUE	19.369	0.91553	0.17443	0.019123	19.343	0.067279	-1.2886	5.5077e-05	15.391	0.065168	1.4672	0.0014729	1.2042	NA	-17.177	0.26799	25	21	15	18	3	1	0	14
265758	ENSDARG00000060452	sdk2b	protein_coding	E042	exon	12	37398072	37398155	84	-	no	FALSE	TRUE	19.277	0.81052	-0.38283	0.033039	31.716	0.68454	0.4892	4.7405e-05	23.535	0.35841	NA	0.078498	1.2042	NA	-15.342	0.011888	21	31	14	13	3	1	0	40
354073	ENSDARG00000076496	frmd4bb	protein_coding	E014	exon	23	811671	811809	139	+	no	FALSE	TRUE	18.526	0.72397	-0.43705	0.255	20.753	0.65053	-0.45359	0.0015316	14.61	0.99151	0.044062	0.0047158	1.2042	NA	-14.98	0.67885	25	23	12	16	3	1	0	16
486492	ENSDARG00000100007	CABZ01087448.1	protein_coding	E001	exon	20	52542816	52542918	103	-	no	FALSE	TRUE	18.515	0.83114	0.24967	0.20551	14.828	0.054982	-1.5504	0.0057201	14.034	0.025671	1.7708	0.078801	1.2042	NA	-11.773	NA	21	18	17	19	3	1	0	8
391062	ENSDARG00000079947	gfi1b	protein_coding	E007	exon	21	17259236	17259353	118	-	no	FALSE	TRUE	18.102	0.98139	0.035876	0.46036	23.844	0.15566	0.85055	0.068831	20.354	0.2527	-0.9063	0.25547	1.2042	NA	-11.088	NA	23	19	12	20	3	1	0	28
531450	ENSDARG00000103848	apba1a	protein_coding	E006	exon	5	52060508	52060618	111	+	no	FALSE	TRUE	17.991	0.90485	0.23739	0.73088	16.495	0.74165	-0.35994	0.024785	17.199	0.65894	0.51988	0.05887	1.2042	NA	-13.786	0.54639	16	19	14	24	3	1	0	15
275491	ENSDARG00000061517	lrp1bb	protein_coding	E020	exon	9	36658482	36658727	246	+	no	FALSE	TRUE	17.724	0.83705	0.49237	0.028114	26.862	0.1347	1.0511	0.0011458	21.652	0.66463	-0.54895	0.0021969	1.2042	NA	-16.873	NA	28	16	8	21	3	1	0	34
244992	ENSDARG00000057644	adam8b	protein_coding	E001	exon	12	9059120	9060118	999	-	no	FALSE	TRUE	16.39	0.27524	0.85848	0.23455	8.4614	0.36855	-1.2044	0.41386	14.43	0.034852	2.0871	0.11134	1.2042	NA	-13.466	0.98759	10	13	23	19	3	1	0	4
83193	ENSDARG00000017425	crocc2	protein_coding	E004	exon	6	27416518	27416685	168	+	no	FALSE	TRUE	16.067	0.517	-0.56394	0.026368	20.152	0.55134	0.49535	0.021354	18.362	0.14333	-1.1229	0.0073688	1.2042	NA	-15.331	0.97932	16	19	16	14	3	1	0	24
547125	ENSDARG00000105178	erc2	protein_coding	E019	exon	11	37079976	37080113	138	-	no	FALSE	TRUE	15.875	0.29858	-0.98899	0.01303	27.033	0.9439	-0.023874	0.1299	16.282	0.4394	-0.90242	0.011605	1.2042	NA	-13.083	NA	27	23	6	10	3	1	0	30
349966	ENSDARG00000076052	sez6l2	protein_coding	E012	exon	3	15100696	15100834	139	-	no	FALSE	TRUE	15.599	0.37878	-0.93302	9.6965e-07	20.515	0.89114	0.19002	0.025868	13.687	0.21726	-1.0492	8.4035e-06	1.2042	NA	-14.786	4.3621e-09	15	28	11	10	3	1	0	19
416902	ENSDARG00000090722	zgc:172246	protein_coding	E006	exon	20	1399924	1400179	256	+	no	FALSE	TRUE	15.317	0.88322	-0.30004	0.97985	14.199	0.84253	-0.057742	0.93296	8.5779	0.76842	-0.15355	0.98936	1.2042	NA	-12.706	NA	23	18	9	13	3	1	0	5
414673	ENSDARG00000090338	fam20cb	protein_coding	E008	exon	12	18217319	18217400	82	+	no	FALSE	TRUE	14.172	0.72025	0.42624	0.1099	8.5523	0.093984	-2.7632	0.17353	10.23	0.0041794	3.0747	0.010398	1.2042	NA	-12.112	0.99471	8	18	15	16	3	1	0	2
368663	ENSDARG00000077874	vwa10.1	protein_coding	E017	exon	1	39588984	39589733	750	+	no	FALSE	TRUE	13.777	0.91784	-0.17603	0.92624	10.271	0.93853	-0.349	0.5308	11.962	0.96605	0.2887	0.27876	1.2042	NA	-14.608	NA	12	13	9	22	3	1	0	7
136206	ENSDARG00000031269	rnf123	protein_coding	E024	exon	22	34592909	34592970	62	-	no	FALSE	TRUE	13.736	0.65658	-0.59588	0.55168	18.099	0.93829	-0.11222	0.0085565	13.717	0.70503	-0.45389	0.10445	1.2042	NA	-12.101	0.99396	22	13	12	9	3	1	0	19
461494	ENSDARG00000097897	sgip1a	protein_coding	E006	exon	6	30734364	30734519	156	-	no	FALSE	TRUE	13.61	0.85976	0.31577	0.0043132	18.345	0.47276	0.79816	0.0043637	17.139	0.63253	-0.44576	0.045666	1.2042	NA	-14.997	0.24814	20	9	14	12	3	1	0	24
415065	ENSDARG00000090408	ERBB4	protein_coding	E012	exon	1	6711131	6711263	133	+	no	FALSE	TRUE	13.58	0.73818	-0.45629	0.34143	15.606	0.7561	-0.33557	0.11984	12.831	0.94744	-0.12248	0.28828	1.2042	NA	-14.033	NA	14	18	14	9	3	1	0	15
537604	ENSDARG00000104315	fhl3b	protein_coding	E004	exon	19	4165448	4165622	175	-	no	FALSE	TRUE	13.267	0.56624	0.6065	0.57961	9.6696	0.96694	-0.057666	0.72728	11.905	0.5626	0.6186	0.50282	1.2042	NA	-10.938	0.82869	13	10	17	13	3	1	0	7
5919	ENSDARG00000002037	pfkfb2b	protein_coding	E018	exon	11	18635518	18635643	126	-	no	FALSE	TRUE	12.804	0.86375	0.31392	0.92078	10.57	0.93144	-0.18825	0.24528	10.535	0.79776	0.5099	0.7526	1.2042	NA	-12.228	0.99906	12	14	10	16	3	1	0	7
378542	ENSDARG00000078770	GNPAT	protein_coding	E011	exon	20	47033765	47033988	224	+	no	FALSE	TRUE	12.754	0.96963	-0.024048	0.18936	25.685	0.74272	0.30652	0.27461	16.905	0.78572	-0.36412	0.08516	1.2042	NA	-13.338	NA	23	17	5	8	3	1	0	34
379031	ENSDARG00000078817	rnf165b	protein_coding	E004	exon	8	635532	635636	105	+	no	FALSE	TRUE	12.735	0.14829	1.1876	0.34185	6.7107	0.97833	-0.024186	0.75068	14.059	0.19535	1.1432	0.60124	1.2042	NA	-12.002	0.86266	5	8	11	27	3	1	0	7
539895	ENSDARG00000104502	si:dkey-264f17.5	protein_coding	E005	exon	4	66838202	66838375	174	-	no	FALSE	TRUE	12.592	0.35894	-0.53168	2.0696e-10	7.8181	0.0022141	-3.4451	2.0607e-10	8.275	0.024704	3.3985	0.015195	1.2042	NA	-13.914	0.014289	16	9	11	15	3	1	0	1
256981	ENSDARG00000059423	prune2	protein_coding	E015	exon	5	54772398	54772548	151	-	no	FALSE	TRUE	12.563	0.049969	1.9904	1.2621e-05	10.583	0.72906	0.47456	4.1158e-11	18.606	0.17344	1.512	0.11977	1.2042	NA	-13.567	0.99801	5	6	13	26	3	1	0	18
111433	ENSDARG00000023868	AKAP13	protein_coding	E033	exon	7	14946753	14946826	74	-	no	FALSE	TRUE	12.181	0.45982	1.1568	0.03251	10.391	0.66921	0.76508	0.00015306	12.994	0.77274	0.42135	0.0053127	1.2042	NA	-13.8	0.86028	15	5	12	17	3	1	0	11
239379	ENSDARG00000056753	dctn1b	protein_coding	E030	exon	13	11511931	11512009	79	-	no	FALSE	TRUE	12.074	0.92568	0.20185	0.20209	11.253	0.66063	-0.65875	0.012566	9.7812	0.52324	0.83049	0.6575	1.2042	NA	-13.289	0.9995	18	9	11	11	3	1	0	8
34944	ENSDARG00000007807	cyth3a	protein_coding	E011	exon	12	17415926	17415997	72	+	no	FALSE	TRUE	11.543	0.94612	-0.14813	0.73697	12.368	0.74066	-0.44391	0.00073786	9.6415	0.85004	0.19449	0.011137	1.2042	NA	-10.95	0.6069	17	11	10	9	3	1	0	10
256971	ENSDARG00000059423	prune2	protein_coding	E008	exon	5	54762077	54762163	87	-	no	FALSE	TRUE	11.487	0.96959	-0.053461	1.2621e-05	17.567	0.89177	-0.23476	4.1158e-11	16.123	0.99921	0.17936	0.11977	1.2042	NA	-13.567	0.99801	17	8	16	5	3	1	0	25
198446	ENSDARG00000044400	wdr78	protein_coding	E008	exon	6	30707583	30707768	186	+	no	FALSE	TRUE	11.357	0.083095	-1.3655	0.043463	13.64	0.33206	-1.0229	0.44532	6.7227	0.79862	-0.39537	0.42985	1.2042	NA	-15.143	NA	19	16	6	6	3	1	0	8
256210	ENSDARG00000059311	dpysl5b	protein_coding	E009	exon	4	794693	794768	76	-	no	FALSE	TRUE	11.35	0.91332	-0.29981	0.33694	11.632	0.4837	-0.88678	0.011458	7.0657	0.83925	0.49661	0.030325	1.2042	NA	-12.342	0.98892	19	12	4	12	3	1	0	6
37838	ENSDARG00000008398	cacna1c	protein_coding	E006	exon	4	20714982	20715143	162	+	no	FALSE	TRUE	11.264	0.8927	0.61172	0.1622	9.2122	0.92122	-0.52795	0.21464	10.77	0.71	1.1725	0.11482	1.2042	NA	-14.655	0.99881	4	16	5	21	3	1	0	8
106601	ENSDARG00000022176	IGLON5	protein_coding	E004	exon	16	50890724	50890945	222	+	no	FALSE	TRUE	11.121	0.72871	0.47024	0.38441	14.838	0.78477	0.37482	0.60377	13.687	0.89022	0.076415	0.8997	1.2042	NA	-14.212	0.99801	15	9	11	10	3	1	0	19
13831	ENSDARG00000003706	ryr2b	protein_coding	E091	exon	17	20078114	20078273	160	-	no	FALSE	TRUE	10.994	0.90446	-0.25799	0.003999	13.403	0.46813	0.70399	0.00044413	11.08	0.42759	-0.91642	0.026607	1.2042	NA	-16.773	NA	15	11	7	12	3	1	0	14
454478	ENSDARG00000096804	si:dkey-219e21.4	protein_coding	E005	exon	12	22539544	22539771	228	+	no	FALSE	TRUE	10.873	0.81281	0.4092	0.60785	8.0265	0.97469	-0.15877	0.97643	13.664	0.66631	0.53645	0.83162	1.2042	NA	-0.4181	NA	8	4	15	16	3	1	0	11
111994	ENSDARG00000024017	mamdc1	protein_coding	E006	exon	17	28419994	28420126	133	+	no	FALSE	TRUE	10.216	0.012754	2.1884	0.02466	4.508	0.71834	0.73521	0.24488	12.368	0.17066	1.4342	0.17839	1.2042	NA	-13.596	0.99546	6	1	16	17	3	1	0	6
336408	ENSDARG00000074723	myo10l1	protein_coding	E022	exon	6	10900997	10901103	107	-	no	FALSE	TRUE	10.089	0.71382	-0.87218	0.52671	18.371	0.45297	0.64702	0.045174	13.002	0.43262	-1.515	0.017395	1.2042	NA	-16.305	0.60314	13	16	2	11	3	1	0	24
299367	ENSDARG00000067859	scospondin	protein_coding	E105	exon	24	40271548	40271643	96	+	no	FALSE	TRUE	10.058	0.59487	-0.84423	0.030686	11.734	0.65733	-0.79172	0.095639	3.9438	NA	-0.10258	0.24333	1.2042	NA	-17.264	NA	14	20	3	5	3	1	0	4
310249	ENSDARG00000069669	adra2c	protein_coding	E001	exon	1	40289895	40291472	1578	-	no	FALSE	TRUE	10.043	NA	NA	NA	6.4707	NA	NA	NA	15.678	NA	NA	NA	1.2042	NA	NA	NA	2	2	8	28	3	1	0	13
310206	ENSDARG00000069654	ppp6r2b	protein_coding	E025	exon	18	6886965	6887151	187	-	no	FALSE	TRUE	10.011	0.54422	-1.0938	0.37404	18.241	0.87463	0.16551	0.11643	12.243	0.38791	-1.2225	0.23516	1.2042	NA	-13.901	NA	19	11	9	2	3	1	0	23
328815	ENSDARG00000074082	CU467828.1	protein_coding	E007	exon	2	46022917	46023118	202	+	no	FALSE	TRUE	9.9792	0.80763	-0.83846	0.90264	13.464	0.77033	0.4391	0.33735	12.137	0.43872	-1.3325	0.094793	1.2042	NA	-12.093	1	5	17	4	15	3	1	0	17
87207	ENSDARG00000018228	htr2cl1	protein_coding	E005	exon	7	23178401	23178484	84	+	no	FALSE	TRUE	9.8469	0.78316	0.62013	0.28202	11.83	0.79769	-0.38006	0.047397	4.3546	NA	0.96612	0.28619	1.2042	NA	-10.56	0.61683	17	16	4	4	3	1	0	5
222184	ENSDARG00000054137	adgrg6	protein_coding	E021	exon	20	37548869	37548996	128	+	no	FALSE	TRUE	9.6047	0.96026	0.1591	0.06123	6.9602	0.63305	-0.85391	0.072903	7.8465	0.62999	1.0206	0.0037174	1.2042	NA	-13.745	0.41992	12	6	7	14	3	1	0	4
78035	ENSDARG00000016551	iqsec1b	protein_coding	E003	exon	11	26472952	26473001	50	-	no	FALSE	TRUE	9.5281	0.87979	0.56899	2.7753e-08	11.441	0.68746	0.52771	1.7077e-06	11.956	0.99717	0.02448	0.02128	1.2042	NA	-13.622	0.01121	9	9	4	17	3	1	0	15
383167	ENSDARG00000079204	adam11	protein_coding	E011	exon	12	13789187	13789279	93	-	no	FALSE	TRUE	9.4285	0.99359	0.24214	0.23852	8.1553	0.31943	-1.3074	0.10113	6.5352	0.71741	1.5598	0.66605	1.2042	NA	-13.026	0.94082	12	10	2	15	3	1	0	4
334268	ENSDARG00000074556	ganc	protein_coding	E015	exon	17	45176185	45176420	236	+	no	FALSE	TRUE	9.3134	0.87898	0.27243	0.45001	5.5956	0.61208	-0.87537	0.42501	9.5394	0.36835	1.1732	0.17992	1.2042	NA	-15.155	0.99794	6	6	12	13	3	1	0	5
414675	ENSDARG00000090338	fam20cb	protein_coding	E009	exon	12	18217516	18217575	60	+	no	FALSE	TRUE	9.209	0.93309	0.10393	0.1099	7.288	0.62664	-1.3121	0.17353	7.0901	0.30939	1.2958	0.010398	1.2042	NA	-12.112	0.99471	4	15	11	7	3	1	0	4
348897	ENSDARG00000075942	FRMD5	protein_coding	E003	exon	18	26489678	26489784	107	-	no	FALSE	TRUE	9.1973	0.88769	-0.3281	0.093892	9.0372	0.41277	-1.2585	0	5.429	0.72348	0.82328	8.0876e-14	1.2042	NA	-11.85	0.83649	16	9	4	9	3	1	0	4
174565	ENSDARG00000039901	SH3GL2	protein_coding	E003	exon	23	45334112	45334215	104	-	no	FALSE	TRUE	8.5684	0.93332	0.21064	0.57072	8.7805	0.63088	-0.37837	0.37919	7.2147	0.60111	0.80555	0.39086	1.2042	NA	-12.155	NA	11	9	6	9	3	1	0	7
511448	ENSDARG00000102161	SDK2	protein_coding	E044	exon	3	50091384	50091517	134	-	no	FALSE	TRUE	8.3647	0.20506	1.3284	0.47075	5.3077	0.86549	-0.51622	0.51612	8.6951	0.1121	1.935	0.37759	1.2042	NA	-15.442	0.99073	3	8	13	9	3	1	0	5
336380	ENSDARG00000074723	myo10l1	protein_coding	E008	exon	6	10877460	10877667	208	-	no	FALSE	TRUE	8.2612	0.61629	-0.75579	0.52671	7.645	0.058685	-2.6034	0.045174	4.1128	NA	1.8543	0.017395	1.2042	NA	-16.305	0.60314	11	12	5	6	3	1	0	2
299378	ENSDARG00000067889	gltpd2	protein_coding	E001	exon	5	37861968	37862207	240	+	no	FALSE	TRUE	8.2533	0.82447	-0.43607	0.99202	8.9477	0.96209	-0.17369	0.83239	3.6501	NA	-0.23225	0.99807	1.2042	NA	-8.8759	NA	11	15	6	2	3	1	0	3
263288	ENSDARG00000060165	dnah7	protein_coding	E025	exon	9	25178793	25178973	181	-	no	FALSE	TRUE	8.1349	0.70663	0.75856	0.015297	8.5274	0.27635	1.3476	0.058399	9.233	0.6686	-0.59061	0.25751	1.2042	NA	-15.754	NA	5	10	6	12	3	1	0	10
410641	ENSDARG00000089536	erbb4b	protein_coding	E033	exon	9	39675451	39675582	132	-	no	FALSE	TRUE	8.1346	0.81095	1.0821	0.0074721	10.899	0.65455	0.60926	0.00012842	15.381	0.95414	0.23464	0.084864	1.2042	NA	-16.082	0.019244	7	1	3	22	3	1	0	21
403649	ENSDARG00000088142	si:dkey-159n16.2	protein_coding	E012	exon	4	47758324	47758492	169	-	no	FALSE	TRUE	8.0256	0.90566	0.30385	0.91266	6.5335	0.35218	-14.941	0.031094	3.3497	NA	14.804	0.12108	1.2042	NA	-11.653	0.41824	11	11	5	6	3	1	0	0
298478	ENSDARG00000067711	parvg	protein_coding	E009	exon	25	4953517	4953578	62	+	no	FALSE	TRUE	8.0231	0.73015	0.61258	0.95794	5.0016	0.7967	0.42747	0.5446	8.5779	0.95872	0.14735	0.90763	1.2042	NA	-13.33	NA	5	5	9	13	3	1	0	5
416275	ENSDARG00000090646	tnk2a	protein_coding	E007	exon	24	25896160	25896366	207	+	no	FALSE	TRUE	7.9465	0.995	0.039481	0.24021	8.4998	0.71325	-0.76587	0.76766	6.7496	0.8032	0.78878	0.90672	1.2042	NA	-14.049	0.99735	6	13	10	3	3	1	0	7
342501	ENSDARG00000075334	arhgap32a	protein_coding	E022	exon	15	19185956	19186032	77	-	no	FALSE	TRUE	7.939	0.73781	0.64199	0	8.9265	0.49489	0.87423	0.11372	9.382	0.86845	-0.31034	0.01109	1.2042	NA	-15.569	0.94841	7	8	8	9	3	1	0	11
104299	ENSDARG00000021590	magi2a	protein_coding	E002	exon	4	23040592	23040680	89	-	no	FALSE	TRUE	7.9094	0.6771	0.79162	0.0001524	6.2971	0.91283	0.20039	0.011451	7.9979	0.79975	0.58105	0.078557	1.2042	NA	-12.269	0.98395	7	6	6	13	3	1	0	6
273157	ENSDARG00000061274	lss	protein_coding	E004	exon	9	38674188	38674326	139	+	no	FALSE	TRUE	7.7912	0.9572	0.14134	0.077746	6.6483	0.56758	-1.522	0.42881	3.7312	NA	1.7437	0.97191	1.2042	NA	-14.027	0.99481	9	12	5	6	3	1	0	1
13703	ENSDARG00000003706	ryr2b	protein_coding	E027	exon	17	20018523	20018596	74	-	no	FALSE	TRUE	7.6532	0.96832	0.10338	0.003999	7.1862	0.90722	0.18199	0.00044413	6.8625	0.95872	-0.030913	0.026607	1.2042	NA	-16.773	NA	9	7	7	8	3	1	0	6
226214	ENSDARG00000054903	mta3	protein_coding	E026	exon	12	25192985	25193150	166	+	no	FALSE	TRUE	7.5225	0.82271	0.60258	2.717e-06	4.6861	0.59038	-1.5305	0.00018783	6.0065	0.20853	2.1178	0.021623	1.2042	NA	-10.862	0.7113	3	10	10	7	3	1	0	2
336388	ENSDARG00000074723	myo10l1	protein_coding	E012	exon	6	10882358	10882515	158	-	no	FALSE	TRUE	7.4456	0.90531	0.3098	0.52671	8.5238	0.83078	0.33486	0.045174	8.4181	0.97512	-0.017678	0.017395	1.2042	NA	-16.305	0.60314	6	9	8	7	3	1	0	10
543337	ENSDARG00000104834	ANO7	protein_coding	E016	exon	15	3942609	3942774	166	-	no	FALSE	TRUE	7.3955	0.96901	-0.1076	0.0006571	6.2695	0.38751	-1.3521	0.69285	5.1354	NA	1.2574	0.13607	1.2042	NA	-14.569	0.99752	8	9	7	6	3	1	0	3
149002	ENSDARG00000034941	GLB1L2	protein_coding	E019	exon	18	44770924	44771040	117	+	no	FALSE	TRUE	7.2827	0.77672	0.51198	0.97746	4.1925	0.99029	-0.18807	0.88937	6.9411	0.7727	0.66224	0.83519	1.2042	NA	-14.516	NA	4	6	9	10	3	1	0	3
236461	ENSDARG00000056386	tmc1	protein_coding	E001	exon	5	25052574	25053007	434	-	no	FALSE	TRUE	7.146	0.9311	-0.22412	0.73037	15.195	0.4687	0.82366	0.12773	13.239	0.35134	-0.95076	0.15123	1.2042	NA	-14.028	NA	12	5	7	5	3	1	0	25
251327	ENSDARG00000058537	si:dkey-102c8.2	protein_coding	E002	exon	22	10055890	10056183	294	-	no	FALSE	TRUE	7.1341	0.42367	1.3482	0.82248	3.4073	NA	1.1639	0.98806	8.2549	0.90083	0.1984	0.99734	1.2042	NA	-9.5547	NA	3	3	11	11	3	1	0	4
231496	ENSDARG00000055698	pcnxl2	protein_coding	E018	exon	13	23556838	23556988	151	+	no	FALSE	TRUE	7.1236	0.96555	0.12578	0.58694	12.372	0.71419	0.47738	0.13471	10.538	0.81366	-0.33103	0.089491	1.2042	NA	-14.638	NA	6	11	6	6	3	1	0	18
351343	ENSDARG00000076189	ccdc88b	protein_coding	E021	exon	14	46767358	46767519	162	+	no	FALSE	TRUE	7.0055	0.87696	0.36244	0.10816	4.8104	0.9737	0.12719	0.69671	8.3184	0.87039	0.27268	0.25511	1.2042	NA	-12.737	0.48218	5	3	7	13	3	1	0	6
357404	ENSDARG00000076826	dpp6a	protein_coding	E017	exon	24	6698838	6698935	98	-	no	FALSE	TRUE	6.9883	0.84689	-0.73582	0.45427	11.834	0.97992	0.045348	0.013963	7.0867	0.71293	-0.75591	0.26147	1.2042	NA	-14.204	0.9381	6	16	3	4	3	1	0	13
272324	ENSDARG00000061203	trpc1	protein_coding	E017	exon	24	5837978	5838179	202	+	no	FALSE	TRUE	6.9652	0.90929	-0.32409	0.24711	7.1898	0.4192	-1.1256	0.30355	6.0475	0.77637	0.82365	0.5768	1.2042	NA	-12.792	NA	8	8	9	3	3	1	0	6
273159	ENSDARG00000061274	lss	protein_coding	E005	exon	9	38674645	38674753	109	+	no	FALSE	TRUE	6.9242	0.56324	0.86924	0.077746	5.6719	0.76389	0.54897	0.42881	5.1354	NA	0.40278	0.97191	1.2042	NA	-14.027	0.99481	8	7	7	6	3	1	0	3
314940	ENSDARG00000070331	muc5.1	protein_coding	E026	exon	25	8290677	8290771	95	+	no	FALSE	TRUE	6.9238	0.32499	-1.5011	0.12421	10.267	0.11342	-1.651	0.00075273	3.8944	NA	0.051472	0.25599	1.2042	NA	-14.542	NA	13	12	2	2	3	1	0	7
43951	ENSDARG00000009626	nrbp2b	protein_coding	E007	exon	24	33319840	33319942	103	-	no	FALSE	TRUE	6.8552	0.9439	0.28676	0.63983	4.5495	0.38325	-2.5896	0.68085	4.5755	NA	2.8256	0.8933	1.2042	NA	-13.152	0.80569	11	3	4	10	3	1	0	1
121027	ENSDARG00000026902	cryzl1	protein_coding	E011	exon	1	46408036	46408056	21	+	no	FALSE	TRUE	6.799	0.45788	-1.0919	0.57683	6.8598	0.5727	-0.99899	0.025869	3.8827	NA	-0.14051	0.11038	1.2042	NA	-10.685	0.95719	10	9	4	5	3	1	0	3
42717	ENSDARG00000009430	tmem30c	protein_coding	E005	exon	9	30191140	30191289	150	+	no	FALSE	TRUE	6.7626	0.97359	-0.0081525	0.95958	3.3798	NA	-1.854	0.96373	5.5663	0.33572	2.0426	0.79417	1.2042	NA	-12.397	0.96217	4	6	8	9	3	1	0	1
426360	ENSDARG00000092376	dlgap2b	protein_coding	E004	exon	20	14424236	14425379	1144	-	no	FALSE	TRUE	6.6316	0.11429	1.7022	0.26194	10.802	0.25094	1.1325	0.72781	12.933	0.69354	0.58598	0.87197	1.2042	NA	-11.398	NA	4	5	12	5	3	1	0	20
351353	ENSDARG00000076189	ccdc88b	protein_coding	E026	exon	14	46776914	46777027	114	+	no	FALSE	TRUE	6.5263	0.99757	-0.038151	0.10816	5.1092	0.97077	-0.042992	0.69671	7.4742	0.96314	0.043214	0.25511	1.2042	NA	-12.737	0.48218	5	4	8	9	3	1	0	6
236218	ENSDARG00000056331	ahcyl1	protein_coding	E018	exon	8	24982971	24983043	73	-	no	FALSE	TRUE	6.5143	0.80381	0.53596	0.76211	4.998	0.51901	1.1564	0.0021298	6.8014	0.75903	-0.67101	0.12448	1.2042	NA	-10.165	0.5928	6	4	8	8	3	1	0	5
366812	ENSDARG00000077691	slc13a5a	protein_coding	E012	exon	21	40054398	40054581	184	-	no	FALSE	TRUE	6.4405	0.99121	0.065586	0.76204	8.041	0.63461	0.71687	0.59174	8.4498	0.6178	-0.65487	0.82237	1.2042	NA	-14.203	NA	4	8	6	8	3	1	0	11
217011	ENSDARG00000053130	pcp4a	protein_coding	E002	exon	10	39036853	39036901	49	-	no	FALSE	TRUE	6.3894	0.79381	0.77841	0.45151	3.5782	0.10385	-11.47	4.1984e-05	4.1939	NA	12.623	0.028722	1.2042	NA	-11.824	0.98761	2	10	4	10	3	1	0	0
163033	ENSDARG00000037554	arhgef3l	protein_coding	E011	exon	23	20753862	20754054	193	+	no	FALSE	TRUE	6.3555	0.44171	1.1699	0.27778	2.8934	NA	-0.10993	0.78537	6.2977	0.52098	1.216	0.70641	1.2042	NA	-11.175	0.7674	3	4	10	8	3	1	0	2
15492	ENSDARG00000004051	CR354540.1	protein_coding	E004	exon	7	57976797	57977441	645	-	no	FALSE	TRUE	6.2852	0.90088	-0.57877	1	3.2831	NA	-12.985	0.62678	4.3405	NA	10.882	0.62339	1.2042	NA	-13.2	NA	1	10	9	5	3	1	0	0
517930	ENSDARG00000102690	rims2b	protein_coding	E008	exon	19	13201462	13201521	60	+	no	FALSE	TRUE	6.2042	0.85252	0.41991	0.042093	7.3322	0.64057	0.70967	0.26149	8.0683	0.88646	-0.29388	0.7111	1.2042	NA	-15.687	0.16729	5	6	6	8	3	1	0	10
453103	ENSDARG00000096616	si:ch211-255p10.3	protein_coding	E003	exon	12	4648194	4648313	120	-	no	FALSE	TRUE	6.1836	0.25712	-1.8472	0.57509	7.2568	0.2411	-2.3494	0.00013343	1.2845	NA	0.72334	0.011548	1.2042	NA	-0.65311	NA	6	17	1	2	3	1	0	1
4369	ENSDARG00000001818	c3b.2	protein_coding	E026	exon	22	26136884	26136949	66	-	no	FALSE	TRUE	6.0134	0.62918	1.6247	0.023272	0.89637	NA	-13.228	0.15621	6.2342	0.099852	15.558	0.06935	1.2042	NA	-13.449	0.33113	0	3	14	6	3	1	0	0
126835	ENSDARG00000028731	stat4	protein_coding	E013	exon	9	41391612	41391632	21	+	no	FALSE	TRUE	5.9686	0.96723	-0.083274	0.9306	3.3761	NA	-2.2012	0.3034	4.6341	NA	1.9764	0.50222	1.2042	NA	-15.599	NA	5	5	6	8	3	1	0	1
227145	ENSDARG00000055066	zdhhc20a	protein_coding	E009	exon	10	35626419	35626454	36	+	no	FALSE	TRUE	5.956	0.84516	0.44743	0.33078	5.2931	0.95483	-0.12691	0.77817	5.8692	0.74815	0.53845	0.19812	1.2042	NA	-9.7924	0.72174	7	4	6	7	3	1	0	5
72478	ENSDARG00000015476	iqch	protein_coding	E024	exon	18	19885355	19885416	62	+	no	FALSE	TRUE	5.9343	0.18153	1.9777	0.028573	1.7055	NA	0.91783	0.17477	6.9094	0.63268	1.0093	0.15559	1.2042	NA	-14.145	0.99616	1	2	11	9	3	1	0	2
174328	ENSDARG00000039863	lifrb	protein_coding	E009	exon	21	21216020	21216129	110	+	no	FALSE	TRUE	5.6708	0.91043	0.35482	0.68107	5.1819	0.89209	-0.36593	0.16857	4.8759	NA	0.62207	0.8843	1.2042	NA	-13.735	NA	8	4	5	6	3	1	0	4
254049	ENSDARG00000058892	cep170ab	protein_coding	E008	exon	6	6310661	6310798	138	-	no	FALSE	TRUE	5.6368	0.68125	-0.77442	0.47276	6.891	0.6147	-0.77215	0.50937	4.7655	NA	0.047293	0.2175	1.2042	NA	-11.207	NA	8	7	5	3	3	1	0	6
492205	ENSDARG00000100473	KNDC1	protein_coding	E004	exon	13	50359803	50359925	123	-	no	FALSE	TRUE	5.5577	0.77474	-0.72695	0.49309	6.481	0.68879	-0.73203	0.0037395	4.296	NA	-0.016675	0.00034034	1.2042	NA	-16.049	0.89157	9	6	2	6	3	1	0	5
258454	ENSDARG00000059699	DNAJC16	protein_coding	E004	exon	23	37399561	37399641	81	-	no	FALSE	TRUE	5.3841	0.9305	0.32203	0.72742	4.0777	0.75349	-0.75425	0.60354	4.0542	NA	1.0637	0.07029	1.2042	NA	-12.381	NA	6	5	3	8	3	1	0	2
124047	ENSDARG00000027903	adamtsl3	protein_coding	E019	exon	7	12272093	12272297	205	-	no	FALSE	TRUE	5.3579	0.92837	0.505	0.16723	4.8904	0.59125	-0.97732	0.10555	4.788	NA	1.4334	0.29956	1.2042	NA	-14.544	0.99732	6	5	2	9	3	1	0	4
516434	ENSDARG00000102567	nme8	protein_coding	E001	exon	9	52796547	52796691	145	+	no	FALSE	TRUE	5.288	0.70731	-0.94703	0.80887	5.8595	0.9338	-0.23066	0.9897	2.2777	NA	-0.51244	0.94839	1.2042	NA	-11.075	NA	9	8	2	3	3	1	0	2
299291	ENSDARG00000067859	scospondin	protein_coding	E067	exon	24	40226704	40226808	105	+	no	FALSE	TRUE	5.2864	0.97582	0.13736	0.030686	5.2728	0.84169	-0.61115	0.095639	2.8308	NA	0.68859	0.24333	1.2042	NA	-17.264	NA	6	9	1	6	3	1	0	2
488391	ENSDARG00000100145	CABZ01092282.1	protein_coding	E016	exon	2	24651	24792	142	-	no	FALSE	TRUE	5.2748	0.26917	1.5797	0.074899	6.2555	0.72936	0.70835	0.012729	8.741	0.45394	0.97647	0.020744	1.2042	NA	-12.645	NA	2	4	6	9	3	1	0	11
288142	ENSDARG00000062672	si:dkey-100n10.2	protein_coding	E002	exon	12	16026403	16026619	217	-	no	FALSE	TRUE	5.2036	0.83944	0.53418	0.52513	5.1856	0.8324	-0.4569	0.30563	4.3229	NA	1.1449	0.53708	1.2042	NA	-9.66	0.9973	7	5	6	3	3	1	0	4
200706	ENSDARG00000044815	serinc4	protein_coding	E010	exon	7	50196865	50196937	73	+	no	FALSE	TRUE	5.1541	0.82023	-0.5426	0.46636	4.154	0.091756	-13.909	0.028518	2.1849	NA	12.172	0.44519	1.2042	NA	-13.968	NA	8	6	5	2	3	1	0	0
59950	ENSDARG00000013005	opcml	protein_coding	E001	exon	10	30731486	30732108	623	-	no	FALSE	TRUE	5.1538	0.97668	0.030651	0.80727	6.4192	0.79956	-0.73535	0.16413	5.409	0.7045	0.7771	0.088045	1.2042	NA	-11.289	0.82877	3	9	4	5	3	1	0	7
51998	ENSDARG00000011487	gnaq	protein_coding	E002	exon	5	54920467	54920620	154	-	no	FALSE	TRUE	5.1375	0.96499	0.0204	0.89878	5.0635	0.83581	0.45222	0.87871	3.5915	NA	-0.52192	0.96572	1.2042	NA	-11.006	NA	11	2	4	4	3	1	0	3
148992	ENSDARG00000034941	GLB1L2	protein_coding	E014	exon	18	44766652	44766798	147	+	no	FALSE	TRUE	5.0039	NA	0.17154	0.97746	2.7822	NA	-1.4507	0.88937	4.0517	NA	1.5852	0.83519	1.2042	NA	-14.516	NA	4	4	6	6	3	1	0	1
316553	ENSDARG00000070522	cacna1i	protein_coding	E017	exon	3	29129702	29129853	152	+	no	FALSE	TRUE	4.8688	NA	0.73772	0.19265	2.6949	NA	-0.68395	0.80719	5.4852	0.45453	1.3928	0.58844	1.2042	NA	-14.702	0.99727	5	0	9	5	3	1	0	3
268453	ENSDARG00000060756	abhd6a	protein_coding	E008	exon	11	41476241	41476397	157	-	no	FALSE	TRUE	4.8063	NA	1.0687	0.49628	1.7819	NA	-12.038	0.58158	3.9907	NA	14.43	0.21474	1.2042	NA	-13.214	NA	3	3	7	6	3	1	0	0
34620	ENSDARG00000007753	cpne2	protein_coding	E009	exon	18	17684850	17684939	90	+	no	FALSE	TRUE	4.7077	NA	0.19827	0.91077	8.0192	0.53594	1.1442	0.3297	6.4115	0.58561	-0.87616	0.95975	1.2042	NA	-14.083	NA	10	2	6	1	3	1	0	11
351321	ENSDARG00000076189	ccdc88b	protein_coding	E010	exon	14	46736537	46736695	159	+	no	FALSE	TRUE	4.4928	NA	0.41778	0.10816	4.3313	0.61326	1.0269	0.69671	6.5737	0.77924	-0.57239	0.25511	1.2042	NA	-12.737	0.48218	2	3	4	9	3	1	0	7
140331	ENSDARG00000032372	CU856180.1	protein_coding	E006	exon	5	50487138	50487298	161	-	no	FALSE	TRUE	4.4841	NA	-1.0982	0.29935	4.1744	0.84577	-1.2088	0.66593	3.6501	NA	0.20443	0.13414	1.2042	NA	-13.689	NA	9	1	6	2	3	1	0	3
303836	ENSDARG00000068782	spg20a	protein_coding	E003	exon	10	34950090	34950248	159	-	no	FALSE	TRUE	4.4307	NA	0.36292	1	2.3722	NA	-11.599	0.8844	2.9999	NA	13.558	0.99225	1.2042	NA	-11.33	NA	5	3	3	7	3	1	0	0
366813	ENSDARG00000077691	slc13a5a	protein_coding	E013	exon	21	40054663	40054799	137	-	no	FALSE	TRUE	4.391	NA	0.46628	0.76204	5.738	0.41995	1.2056	0.59174	6.6666	0.72268	-0.74562	0.82237	1.2042	NA	-14.203	NA	3	4	1	10	3	1	0	9
123347	ENSDARG00000027658	irf10	protein_coding	E008	exon	23	634226	634321	96	+	no	FALSE	TRUE	4.3221	NA	0.83607	1.0158e-05	2.5218	NA	1.0614	0.7043	5.7788	0.97878	0.018689	0.10533	1.2042	NA	-12.761	NA	0	3	6	8	3	1	0	4
538185	ENSDARG00000104363	CARTPT	protein_coding	E002	exon	2	36950734	36950817	84	-	no	FALSE	TRUE	4.2959	NA	-0.57104	0.99601	1.3027	NA	-0.62802	NA	4.6048	NA	0.16103	0.99733	1.2042	NA	0.2274	NA	0	3	5	9	3	1	0	1
284390	ENSDARG00000062325	shank2	protein_coding	E008	exon	25	14107171	14107248	78	+	no	FALSE	TRUE	4.2493	NA	0.92273	0.8108	4.9289	0.70642	0.7124	0.54561	5.7295	0.93302	0.10231	0.26466	1.2042	NA	-13.267	0.81961	2	5	5	5	3	1	0	7
539706	ENSDARG00000104492	CABZ01113061.1	protein_coding	E001	exon	KN150168.1	7633	7695	63	-	no	FALSE	TRUE	4.0909	NA	0.584	0.13839	5.8419	0.50377	1.0904	0.87723	6.9621	0.79873	-0.56533	0.066706	1.2042	NA	-10.645	0.89365	4	2	8	2	3	1	0	10
391730	ENSDARG00000080018	kif16bb	protein_coding	E009	exon	13	34542320	34542385	66	-	no	FALSE	TRUE	4.0854	NA	-1.6818	0.93805	3.5637	0.10439	-14.45	0.38166	1.4853	NA	13.069	0.96865	1.2042	NA	-13.378	0.99474	6	6	1	4	3	1	0	0
551210	ENSDARG00000105528	si:dkey-86l18.10	protein_coding	E010	exon	7	41022475	41022489	15	+	no	FALSE	TRUE	4.0278	NA	0.20666	1	2.0806	NA	-8.7366	NA	2.7966	NA	9.7797	NA	1.2042	NA	-14.374	NA	3	4	6	3	3	1	0	0
171864	ENSDARG00000039273	fbln5	protein_coding	E010	exon	13	33038380	33038428	49	-	no	FALSE	TRUE	3.9367	NA	-0.53701	1.661e-05	6.4359	0.15187	1.8108	0.37467	6.2332	0.05305	-2.3516	0.17602	1.2042	NA	-14.457	NA	5	3	3	5	3	1	0	10
1845	ENSDARG00000000779	scfd1	protein_coding	E005	exon	17	28755107	28755111	5	-	no	FALSE	TRUE	3.9122	NA	-0.25697	5.5315e-06	4.178	0.96143	0.12575	0.0039974	2.9798	NA	-0.38342	0.0044618	1.2042	NA	-12.245	0.56963	8	2	3	3	3	1	0	3
109710	ENSDARG00000023287	hsd17b3	protein_coding	E007	exon	8	29856771	29856838	68	+	no	FALSE	TRUE	3.8155	NA	1.6538	0.91762	2.0006	NA	0.25539	0.216	4.1421	NA	1.4735	0.68393	1.2042	NA	-13.039	0.54637	2	2	6	5	3	1	0	2
178825	ENSDARG00000040668	lrrc51	protein_coding	E001	exon	15	44029801	44030079	279	+	no	FALSE	TRUE	3.7137	NA	0.50415	0.45595	3.001	NA	0.41365	0.28847	3.8534	NA	0.11027	0.99024	1.2042	NA	-10.605	NA	3	3	3	6	3	1	0	3
49463	ENSDARG00000010933	cacna1fa	protein_coding	E049	exon	8	44869764	44869916	153	-	no	FALSE	TRUE	3.7058	NA	-0.0018018	0.45008	3.0846	NA	-1.2681	0.52558	2.246	NA	1.3021	0.43384	1.2042	NA	-14.186	0.9909	3	6	4	2	3	1	0	1
342146	ENSDARG00000075295	tulp1a	protein_coding	E014	exon	23	5553001	5553106	106	+	no	FALSE	TRUE	3.6232	NA	-0.14387	0.94805	2.4834	NA	-1.4944	0.59348	2.7111	NA	1.3178	0.14854	1.2042	NA	-12.418	NA	4	3	0	8	3	1	0	1
210153	ENSDARG00000051912	HPX	protein_coding	E004	exon	16	2888250	2888380	131	-	no	FALSE	TRUE	3.6112	NA	-1.0391	0.82344	6.8422	0.77167	0.52867	0.011821	6.2356	0.43765	-1.6324	9.5518e-06	1.2042	NA	-12.265	NA	5	3	0	7	3	1	0	11
351463	ENSDARG00000076202	CABZ01112590.1	protein_coding	E004	exon	16	53015893	53015951	59	-	no	FALSE	TRUE	3.6094	NA	0.59423	0.9766	3.1122	NA	-0.059703	0.81421	4.3815	NA	0.67736	0.92449	1.2042	NA	-12.092	0.99715	2	3	8	1	3	1	0	4
52956	ENSDARG00000011640	syt5b	protein_coding	E004	exon	24	7660643	7660810	168	-	no	FALSE	TRUE	3.568	NA	-2.4093	0.33747	7.0022	0.99563	-0.041538	0.93016	2.9915	NA	-2.3554	0.82897	1.2042	NA	-12.341	NA	7	7	1	0	3	1	0	7
320503	ENSDARG00000071076	ldhbb	protein_coding	E012	exon	25	3209194	3209229	36	+	no	FALSE	TRUE	3.5662	NA	0.16536	0.55591	1.4103	NA	1.4742	0.99568	4.404	NA	-0.72141	0.30412	1.2042	NA	-16.451	NA	0	2	5	7	3	1	0	2
123345	ENSDARG00000027658	irf10	protein_coding	E007	exon	23	634064	634097	34	+	no	FALSE	TRUE	3.5026	NA	0.47577	1.0158e-05	3.7409	0.41631	1.8689	0.7043	5.962	0.49077	-1.1452	0.10533	1.2042	NA	-12.761	NA	0	3	3	8	3	1	0	7
509935	ENSDARG00000102042	CABZ01004876.1	protein_coding	E004	exon	KN150578.1	27348	27506	159	+	no	FALSE	TRUE	3.345	NA	-0.70647	1	7.2247	0.93485	-0.17237	0.93327	4.0458	NA	-0.4635	0.94451	1.2042	NA	-13.112	NA	5	7	1	1	3	1	0	9
492009	ENSDARG00000100456	ptk2aa	protein_coding	E020	exon	19	1869351	1869373	23	+	no	FALSE	TRUE	3.3308	NA	-1.1614	0.011376	3.2722	NA	-15.005	7.7468e-10	0.87358	NA	11.392	2.4241e-05	1.2042	NA	-13.273	0.31641	4	7	0	3	3	1	0	0
544924	ENSDARG00000104980	PPEF2	protein_coding	E001	exon	5	52235635	52236654	1020	-	no	FALSE	TRUE	3.2846	NA	0.0042156	0.98133	1.4903	NA	-12.851	0.51597	2.4761	NA	12.504	0.42181	1.2042	NA	-10.223	0.99925	1	4	5	3	3	1	0	0
414167	ENSDARG00000090192	si:dkey-16p6.1	protein_coding	E011	exon	4	43970242	43970415	174	+	no	FALSE	TRUE	3.2811	NA	1.5365	0.95105	0.89274	NA	-12.178	0.58585	3.0292	NA	13.34	0.43197	1.2042	NA	-13.183	0.35501	1	2	4	6	3	1	0	0
181330	ENSDARG00000041300	drc3	protein_coding	E005	exon	3	61893080	61893226	147	+	no	FALSE	TRUE	3.2493	NA	-0.46697	0.44522	3.1922	NA	-1.0986	0.13474	2.3656	NA	0.71096	0.64972	1.2042	NA	-13.451	NA	3	5	5	0	3	1	0	2
175968	ENSDARG00000040123	zfpm2a	protein_coding	E010	exon	16	44096964	44097122	159	-	no	FALSE	TRUE	3.248	NA	0.0023549	0.98017	5.6231	0.61157	0.84402	0.3967	4.6551	NA	-0.78857	0.5043	1.2042	NA	-12.363	0.9704	5	3	5	0	3	1	0	8
284392	ENSDARG00000062325	shank2	protein_coding	E009	exon	25	14119410	14119476	67	+	no	FALSE	TRUE	3.087	NA	2	0.8108	2.1155	NA	0.70972	0.54561	3.9413	NA	1.1785	0.26466	1.2042	NA	-13.267	0.81961	0	3	6	3	3	1	0	3
516436	ENSDARG00000102567	nme8	protein_coding	E002	exon	9	52797929	52798036	108	+	no	FALSE	TRUE	3.0838	NA	-1.6423	0.80887	3.6786	0.88659	-0.60368	0.9897	0.96396	NA	-0.85017	0.94839	1.2042	NA	-11.076	NA	4	7	0	2	3	1	0	1
199897	ENSDARG00000044632	myo7ab	protein_coding	E015	exon	21	22243815	22243952	138	+	no	FALSE	TRUE	3.0836	NA	2.4656	0.41383	1.5179	NA	1.2725	0.29875	4.4944	NA	1.3161	0.61288	1.2042	NA	-14.671	NA	0	1	5	6	3	1	0	3
196511	ENSDARG00000044015	gfra2b	protein_coding	E001	exon	10	19753385	19753740	356	-	no	FALSE	TRUE	3.0699	NA	-2.6379	0.99999	4.3692	0.41845	-1.4643	0.11353	1.0543	NA	-1.2111	0.37227	1.2042	NA	-12.819	NA	8	4	0	1	3	1	0	2
34882	ENSDARG00000007795	cst3	protein_coding	E001	exon	13	33566011	33566201	191	-	no	FALSE	TRUE	3.0489	NA	0.51171	0.048232	2.0043	NA	2.2986	0.00036146	3.2392	NA	-1.7618	1.0114e-07	1.2042	NA	-11.458	0	1	3	5	3	3	1	0	2
431909	ENSDARG00000093198	C3	protein_coding	E010	exon	1	55327304	55327394	91	-	no	FALSE	TRUE	3.0483	NA	-0.81757	0.011136	4.0325	0.80689	0.6225	0.028549	5.1471	NA	-1.5723	0.18939	1.2042	NA	-15.862	NA	2	2	5	3	3	1	0	7
199941	ENSDARG00000044632	myo7ab	protein_coding	E037	exon	21	22260480	22260604	125	+	no	FALSE	TRUE	3.0079	NA	0.58797	0.41383	2.5182	NA	0.10304	0.29875	4.2349	NA	0.60762	0.61288	1.2042	NA	-14.671	NA	1	2	3	6	3	1	0	4
397252	ENSDARG00000086933	tnni3k	protein_coding	E009	exon	8	17929132	17929264	133	-	no	FALSE	TRUE	2.8501	NA	1.786	0.030125	0.99669	NA	-0.14623	0.54675	3.1782	NA	1.9559	0.060628	1.2042	NA	-12.954	NA	2	0	6	3	3	1	0	1
483553	ENSDARG00000099763	FO704797.1	protein_coding	E004	exon	17	13012549	13012671	123	-	no	FALSE	TRUE	2.7716	NA	0.64522	0.62887	0.59032	NA	-8.4371	0.99384	2.7087	NA	9.2449	0.98918	1.2042	NA	-8.6798	NA	2	0	3	6	3	1	0	0
361936	ENSDARG00000077201	myo7bb	protein_coding	E031	exon	2	23246053	23246307	255	-	no	FALSE	TRUE	2.684	NA	-0.47599	1	1.8858	NA	-1.9842	0.021401	2.158	NA	1.4903	0.98589	1.2042	NA	-15.449	0.99248	4	1	1	5	3	1	0	1
489831	ENSDARG00000100275	CU639413.1	protein_coding	E005	exon	9	56870451	56870607	157	+	no	FALSE	TRUE	2.683	NA	-0.020739	0.97139	2.5218	NA	1.0195	0.94391	3.8558	NA	-1.2769	0.76554	1.2042	NA	-9.8957	NA	0	3	0	8	3	1	0	4
253160	ENSDARG00000058753	si:ch73-213k20.5	protein_coding	E002	exon	22	6923129	6923158	30	-	no	FALSE	TRUE	2.6271	NA	12.039	0.028567	0.81274	NA	11.639	0.67132	3.8509	NA	0.2489	0.05635	1.2042	NA	-9.4287	0.92319	0	0	6	4	3	1	0	2
398732	ENSDARG00000087225	si:ch73-361p23.3	protein_coding	E005	exon	6	43007851	43007923	73	-	no	FALSE	TRUE	2.6238	NA	-1.0054	NA	3.1885	NA	-0.89039	0.99302	1.6367	NA	-0.15769	NA	1.2042	NA	-11.653	NA	4	4	0	3	3	1	0	2
244729	ENSDARG00000057568	nefla	protein_coding	E006	exon	21	18973311	18973618	308	+	no	FALSE	TRUE	2.5168	NA	0.41529	NA	1.4867	NA	-10.315	0.62789	1.5732	NA	10.943	NA	1.2042	NA	-8.6859	NA	2	3	4	1	3	1	0	0
489833	ENSDARG00000100275	CU639413.1	protein_coding	E006	exon	9	56871159	56871265	107	+	no	FALSE	TRUE	2.4496	NA	-0.80896	0.97139	1.1879	NA	-13.353	0.94391	1.7765	NA	12.695	0.76554	1.2042	NA	-9.8957	NA	2	2	1	5	3	1	0	0
222141	ENSDARG00000054136	ccdc105	protein_coding	E007	exon	15	35140636	35140749	114	+	no	FALSE	TRUE	2.4156	NA	-0.2543	1	3.3034	NA	-0.51634	0.95567	2.0476	NA	0.21618	0.88601	1.2042	NA	-11.768	NA	2	5	1	2	3	1	0	3
173912	ENSDARG00000039724	CABZ01007893.1	protein_coding	E001	exon	4	2468942	2468953	12	-	no	FALSE	TRUE	2.4133	NA	0.5026	0.27431	1.9003	NA	-0.61136	0.00022407	1.8375	NA	1.0306	0.12746	1.2042	NA	-11.155	0.38851	0	5	0	5	3	1	0	1
375936	ENSDARG00000078522	si:ch211-80h18.1	protein_coding	E050	exon	19	3186323	3186373	51	-	no	FALSE	TRUE	2.3983	NA	-0.17464	0.19209	2.1773	NA	-2.0445	0.12231	1.5463	NA	1.8707	0.030722	1.2042	NA	-13.773	NA	6	0	0	4	3	1	0	1
184387	ENSDARG00000041926	CABZ01066035.1	protein_coding	E013	exon	5	67867187	67867301	115	-	no	FALSE	TRUE	2.3881	NA	-0.78288	0.51758	6.5471	0.7424	0.68369	0.04462	5.0709	NA	-1.4545	0.68113	1.2042	NA	-14.768	0.99801	4	3	0	3	3	1	0	11
419202	ENSDARG00000091116	pkhd1l1	protein_coding	E075	exon	19	23328976	23329141	166	+	no	FALSE	TRUE	2.218	NA	0.082005	0.96692	1.8967	NA	-0.78855	0.44967	1.605	NA	0.88959	0.99857	1.2042	NA	-17.488	NA	1	4	2	2	3	1	0	1
254157	ENSDARG00000058937	cldn10a	protein_coding	E005	exon	6	7148598	7148887	290	-	no	FALSE	TRUE	2.2174	NA	-0.32166	NA	3.9249	0.69734	0.74209	0.80831	3.5128	NA	-0.99272	NA	1.2042	NA	-9.0119	NA	2	3	2	2	3	1	0	6
341968	ENSDARG00000075284	kansl1l	protein_coding	E018	exon	9	38961614	38961932	319	+	no	FALSE	TRUE	2.1661	NA	-1.2042	0.99455	2.0698	NA	-13.772	0.37511	0.61169	NA	13.232	NA	1.2042	NA	-12.362	NA	6	1	1	1	3	1	0	0
289152	ENSDARG00000062794	trim36	protein_coding	E018	exon	8	408328	408357	30	-	no	FALSE	TRUE	2.1424	NA	-1.226	0.32753	2.897	NA	-0.94827	0.033035	1.3455	NA	-0.20463	0.50986	1.2042	NA	-12.409	0.82138	2	5	0	2	3	1	0	2
284777	ENSDARG00000062346	cacna1ea	protein_coding	E029	exon	8	14760847	14760858	12	+	no	FALSE	TRUE	2.1298	NA	-0.0175	0.91504	2.3758	NA	-15.93	0.69135	0.29119	NA	15.135	0.9944	1.2042	NA	-14.716	0.87237	4	4	0	1	3	1	0	0
428599	ENSDARG00000092714	si:ch211-266a5.12	protein_coding	E001	exon	4	13500415	13500868	454	-	no	FALSE	TRUE	2.0722	NA	-0.016399	NA	0.89274	NA	-11.77	NA	1.6025	NA	11.69	NA	1.2042	NA	-11.33	NA	1	2	5	0	3	1	0	0
414955	ENSDARG00000090396	si:cabz01074946.1	protein_coding	E003	exon	7	5187704	5187823	120	-	no	FALSE	TRUE	2.0045	NA	0.6118	0.47594	2.6222	NA	1.3496	0.036082	3.7136	NA	-0.81827	0.4893	1.2042	NA	-11.554	0.66876	2	0	2	4	3	1	0	5
335310	ENSDARG00000074638	loxhd1b	protein_coding	E024	exon	8	700271	700375	105	-	no	FALSE	TRUE	1.9061	NA	-0.93437	0.40158	1.7819	NA	-14.173	0.006177	0.58239	NA	13.553	0.0199	1.2042	NA	-14.233	0.99527	3	3	0	2	3	1	0	0
543694	ENSDARG00000104856	si:ch211-260e23.7	protein_coding	E003	exon	7	45717861	45718047	187	-	no	FALSE	TRUE	1.8337	NA	10.7	NA	0	NA	NA	NA	2.1556	NA	0.079438	NA	1.2042	NA	-10.198	NA	0	0	4	3	3	1	0	0
511178	ENSDARG00000102143	btr24	protein_coding	E005	exon	19	4125061	4125294	234	+	no	FALSE	TRUE	1.7849	NA	0.93843	NA	0.59758	NA	-9.8381	NA	1.5439	NA	2.9096	NA	1.2042	NA	-0.703	NA	0	2	3	2	3	1	0	0
490331	ENSDARG00000100321	BX248331.1	protein_coding	E001	exon	11	4263655	4264646	992	-	no	FALSE	TRUE	1.7849	NA	0.2407	NA	0.59758	NA	-7.9661	NA	1.5439	NA	6.8474	NA	1.2042	NA	-9.1726	NA	0	2	3	2	3	1	0	0
511183	ENSDARG00000102143	btr24	protein_coding	E008	exon	19	4126270	4127044	775	+	no	FALSE	TRUE	1.7199	NA	0.018653	NA	0.88911	NA	-10.417	NA	1.1941	NA	2.5704	NA	1.2042	NA	-0.703	NA	2	1	1	3	3	1	0	0
495768	ENSDARG00000100786	PLCB4	protein_coding	E004	exon	17	3685505	3685652	148	-	no	FALSE	TRUE	1.6465	NA	-15.203	1	2.0734	NA	-16.348	0.14656	0	NA	NA	0.12227	1.2042	NA	-14.471	NA	5	2	0	0	3	1	0	0
443469	ENSDARG00000094999	pimr108	protein_coding	E002	exon	16	19219608	19219696	89	-	no	FALSE	TRUE	1.5372	NA	1.1094	NA	0.59395	NA	0.53592	NA	1.2527	NA	0.30366	NA	1.2042	NA	-9.1674	NA	1	1	3	1	3	1	0	0
295823	ENSDARG00000063475	abcg1	protein_coding	E015	exon	15	5078408	5078566	159	+	no	FALSE	TRUE	1.5259	NA	-0.052829	0.058017	2.1118	NA	0.66841	0.98056	2.1062	NA	-0.84834	0.47943	1.2042	NA	-12.677	0.9949	1	2	3	0	3	1	0	3
314343	ENSDARG00000070178	zp3d.2	protein_coding	E002	exon	16	42098825	42098898	74	-	no	FALSE	TRUE	1.523	NA	1.5805	NA	0.29879	NA	-9.1804	NA	1.5146	NA	11.587	NA	1.2042	NA	-10.282	NA	0	1	2	3	3	1	0	0
17427	ENSDARG00000004372	fmnl3	protein_coding	E016	exon	23	25497619	25497633	15	+	no	FALSE	TRUE	1.5224	NA	2.5608	0.014429	0.29516	NA	-8.1803	4.2049e-05	1.5146	NA	11.761	3.1474e-06	1.2042	NA	-14.422	0.10324	1	0	2	3	3	1	0	0
316834	ENSDARG00000070558	si:ch211-93g23.2	protein_coding	E004	exon	1	5944855	5945068	214	+	no	FALSE	TRUE	1.4849	NA	0.6522	0.99906	1.8131	NA	1.0265	0.99106	2.3388	NA	-0.33046	0.98106	1.2042	NA	-11.324	1	1	1	1	3	3	1	0	3
206457	ENSDARG00000045804	abhd2b	protein_coding	E002	exon	25	19027199	19027283	85	-	no	FALSE	TRUE	1.4508	NA	-2.5908	0.29946	1.4903	NA	-14.364	0.87326	0.3205	NA	8.6628	0.99513	1.2042	NA	-11.435	NA	1	4	1	0	3	1	0	0
23634	ENSDARG00000005565	entpd8	protein_coding	E013	exon	6	41059150	41059832	683	+	no	FALSE	TRUE	1.4468	NA	-0.24199	NA	2.5146	NA	0.52974	0.033944	2.3999	NA	-0.8737	NA	1.2042	NA	-12.251	NA	2	1	0	3	3	1	0	4
369026	ENSDARG00000077905	si:ch211-236p22.1	protein_coding	E019	exon	16	47737831	47738004	174	-	no	FALSE	TRUE	1.3016	NA	1.647	0.057753	0.70153	NA	0.27381	0.0072167	1.6343	NA	1.4531	0.23605	1.2042	NA	-15.627	0.0040957	1	0	3	1	3	1	0	1
459514	ENSDARG00000097639	si:ch73-265h17.4	protein_coding	E003	exon	25	4849782	4849909	128	+	no	FALSE	TRUE	1.2641	NA	0.47851	0.33358	1.0003	NA	-0.91482	0.10549	1.3138	NA	1.3504	0.17653	1.2042	NA	-11.001	0.78516	1	1	2	1	3	1	0	1
149795	ENSDARG00000035150	si:dkey-261j4.4	protein_coding	E003	exon	5	60934939	60935049	111	-	no	FALSE	TRUE	1.2641	NA	0.87457	0.90505	1.4067	NA	2.9303	0.0044592	1.6953	NA	-1.7769	0.64491	1.2042	NA	-11.091	0.002488	1	1	2	1	3	1	0	2
543674	ENSDARG00000104853	il1rapl1b	protein_coding	E004	exon	11	43961333	43961478	146	-	no	FALSE	TRUE	1.1997	NA	-0.057161	NA	3.7337	0.86691	0.5301	0.97424	3.2534	NA	-0.47335	0.99352	1.2042	NA	-13.022	NA	2	1	0	2	3	1	0	7
110401	ENSDARG00000023542	cdh7	protein_coding	E014	exon	2	27435618	27435621	4	+	no	FALSE	TRUE	1.1872	NA	-0.73049	0.0013444	6.0571	0.35153	2.3799	0.00039895	4.8701	NA	-3.1392	0.078581	1.2042	NA	-10.765	0.23528	4	0	0	1	3	1	0	12
6992	ENSDARG00000002295	si:dkey-21p1.3	protein_coding	E064	exon	8	14841354	14841407	54	+	no	FALSE	TRUE	1.1783	NA	-17.031	NA	1.494	NA	-15.866	1	0	NA	NA	NA	1.2042	NA	-16.614	0.011884	0	5	0	0	3	1	0	0
447379	ENSDARG00000095614	cacna1eb	protein_coding	E016	exon	2	1169629	1169841	213	+	no	FALSE	TRUE	1.1777	NA	-16.01	0.93283	3.1158	NA	-0.28264	0.12352	1.5263	NA	-15.049	0.85999	1.2042	NA	-15.516	NA	1	4	0	0	3	1	0	4
490581	ENSDARG00000100352	aglb	protein_coding	E004	exon	24	29805504	29805601	98	-	no	FALSE	TRUE	1.1771	NA	-14.932	1	1.4867	NA	-15.175	0.052216	0	NA	NA	NA	1.2042	NA	-10.01	NA	2	3	0	0	3	1	0	0
447451	ENSDARG00000095614	cacna1eb	protein_coding	E052	exon	2	1231511	1231685	175	+	no	FALSE	TRUE	1.1771	NA	-16.029	0.93283	1.4867	NA	-16.465	0.12352	0	NA	NA	0.85999	1.2042	NA	-15.516	NA	2	3	0	0	3	1	0	0
266877	ENSDARG00000060566	cluhb	protein_coding	E020	exon	21	39357987	39358067	81	+	no	FALSE	TRUE	1.0404	NA	14.26	0.87926	2.0318	NA	13.977	0.92479	3.1312	NA	-0.50178	0.90205	1.2042	NA	-14.177	0.99745	0	0	2	2	3	1	0	5
403201	ENSDARG00000088069	CR759879.1	protein_coding	E010	exon	5	61192921	61192922	2	+	no	FALSE	TRUE	1.029	NA	0.28178	0.84294	0.29879	NA	-8.3175	0.63264	0.93219	NA	9.2679	0.35687	1.2042	NA	-12.647	9.0296e-10	0	1	2	1	3	1	0	0
216061	ENSDARG00000052923	zgc:113162	protein_coding	E004	exon	21	13287554	13287663	110	+	no	FALSE	TRUE	1.0284	NA	1.8407	0.0024646	0.29516	NA	-11.273	0.098236	0.93219	NA	11.084	0.7533	1.2042	NA	-10.972	0.98114	1	0	2	1	3	1	0	0
295821	ENSDARG00000063475	abcg1	protein_coding	E014	exon	15	5077799	5077899	101	+	no	FALSE	TRUE	1.0164	NA	-0.050655	0.058017	0.59032	NA	-12.416	0.98056	0.641	NA	11.618	0.47943	1.2042	NA	-12.677	0.9949	2	0	2	0	3	1	0	0
502143	ENSDARG00000101351	si:dkey-16p6.1	protein_coding	E003	exon	4	54162214	54162387	174	-	no	FALSE	TRUE	0.99026	NA	0.65472	0.91934	1.8094	NA	1.8296	0.3328	1.7564	NA	-0.45807	NA	1.2042	NA	-12.359	NA	2	0	1	1	3	1	0	3
360304	ENSDARG00000077068	si:ch211-11p18.6	protein_coding	E026	exon	22	9390744	9390914	171	+	no	FALSE	TRUE	0.97953	NA	-1.5782	0.97032	0.89274	NA	-14.672	0.087402	0.3205	NA	12.697	0.98296	1.2042	NA	-16.961	NA	1	2	1	0	3	1	0	0
490577	ENSDARG00000100352	aglb	protein_coding	E002	exon	24	29800305	29800438	134	-	no	FALSE	TRUE	0.97891	NA	-0.87393	1	0.88911	NA	-14.455	0.052216	0.3205	NA	12.763	NA	1.2042	NA	-10.01	NA	2	1	1	0	3	1	0	0
478602	ENSDARG00000099377	si:cabz01030277.1	protein_coding	E003	exon	7	7709684	7709820	137	-	no	FALSE	TRUE	0.97668	NA	1.2208	0.96569	0.29879	NA	-11.14	0.94363	0.87358	NA	12.324	0.58612	1.2042	NA	-14.388	NA	0	1	0	3	3	1	0	0
354342	ENSDARG00000076534	si:ch211-14a17.10	protein_coding	E019	exon	2	38259146	38259208	63	-	no	FALSE	TRUE	0.95336	NA	-1.5753	NA	1.2991	NA	-0.94122	0.98725	0.67276	NA	-0.59491	NA	1.2042	NA	-15.462	NA	1	2	0	1	3	1	0	1
212948	ENSDARG00000052396	pkz	protein_coding	E007	exon	13	49882740	49882880	141	-	no	FALSE	TRUE	0.81952	NA	12.742	0.12959	0	NA	NA	0.20509	0.9615	NA	11.091	0.96802	1.2042	NA	-12.773	NA	0	0	3	0	3	1	0	0
454818	ENSDARG00000096859	si:ch211-286b4.4	protein_coding	E022	exon	15	22244113	22244325	213	-	no	FALSE	TRUE	0.81952	NA	16.13	0.99998	0.40637	NA	14.797	0.11705	1.3431	NA	1.2563	0.5389	1.2042	NA	-15.382	NA	0	0	3	0	3	1	0	1
354318	ENSDARG00000076534	si:ch211-14a17.10	protein_coding	E007	exon	2	38252939	38253085	147	-	no	FALSE	TRUE	0.75522	NA	1.0151	NA	0.29516	NA	-13.945	0.98725	0.61169	NA	14.673	NA	1.2042	NA	-15.462	NA	1	0	1	1	3	1	0	0
478010	ENSDARG00000099319	CU651657.1	protein_coding	E001	exon	1	25585	27255	1671	+	no	FALSE	TRUE	0.74387	NA	NA	NA	0.59395	NA	NA	NA	0.3205	NA	NA	NA	1.2042	NA	NA	NA	1	1	1	0	3	1	0	0
375553	ENSDARG00000078503	DENND1C	protein_coding	E018	exon	1	55534208	55534277	70	-	no	FALSE	TRUE	0.72967	NA	0.44349	0.89836	0.70516	NA	0.74064	NA	0.96396	NA	-0.0078121	0.11571	1.2042	NA	-13.595	NA	0	1	0	2	3	1	0	1
39992	ENSDARG00000008849	ptprq	protein_coding	E025	exon	18	6242917	6243035	119	+	no	FALSE	TRUE	0.7177	NA	-0.45925	0.99098	1.8131	NA	1.14	0.078032	1.4359	NA	-1.6718	0.73503	1.2042	NA	-16.539	NA	1	1	0	1	3	1	0	3
12027	ENSDARG00000003326	cacng5a	protein_coding	E008	exon	6	19394625	19394883	259	+	no	FALSE	TRUE	0.70511	NA	-12.629	0.68958	0.88549	NA	-12.72	0.9946	0	NA	NA	0.67931	1.2042	NA	-12.314	0.99762	3	0	0	0	3	1	0	0
347768	ENSDARG00000075855	adgre10	protein_coding	E016	exon	1	55067814	55069352	1539	+	no	FALSE	TRUE	0.54635	NA	0.095853	NA	0	NA	NA	NA	0.641	NA	4.5961	NA	1.2042	NA	-1.2439	NA	0	0	2	0	3	1	0	0
39994	ENSDARG00000008849	ptprq	protein_coding	E026	exon	18	6243115	6243301	187	+	no	FALSE	TRUE	0.49401	NA	15.664	0.99098	1.2191	NA	15.818	0.078032	1.7271	NA	-0.67696	0.73503	1.2042	NA	-16.539	NA	0	0	0	2	3	1	0	3
406047	ENSDARG00000088740	hmgcll1	protein_coding	E007	exon	13	1819221	1819284	64	+	no	FALSE	TRUE	0.48267	NA	-0.54101	1	3.1434	NA	2.1241	0.51586	2.9622	NA	-2.7238	0.74945	1.2042	NA	-12.386	NA	0	1	0	1	3	1	0	7
528933	ENSDARG00000103656	BX322605.2	protein_coding	E007	exon	10	6036346	6036396	51	-	no	FALSE	TRUE	0.48205	NA	1.3751	NA	0.29516	NA	-9.6563	NA	0.29119	NA	12.219	NA	1.2042	NA	-1.8772	NA	1	0	0	1	3	1	0	0
544273	ENSDARG00000104916	si:dkey-71l4.4	protein_coding	E005	exon	4	73949252	73949425	174	-	no	FALSE	TRUE	0.47132	NA	-13.433	0.73495	0.59758	NA	-12.94	0.11074	0	NA	NA	0.14201	1.2042	NA	-12.095	0.99493	0	2	0	0	3	1	0	0
209775	ENSDARG00000051874	stra6	protein_coding	E002	exon	25	22474748	22474858	111	+	no	FALSE	TRUE	0.47132	NA	-10.906	0.13228	0.59758	NA	-10.479	3.8698e-05	0	NA	NA	4.6177e-06	1.2042	NA	-12.216	0.032227	0	2	0	0	3	1	0	0
468491	ENSDARG00000098585	si:ch211-237a4.2	protein_coding	E008	exon	4	54577654	54577849	196	+	no	FALSE	TRUE	0.47008	NA	-10.453	0.014641	0.59032	NA	-9.729	0.0035965	0	NA	NA	0.13264	1.2042	NA	-11.164	0.37479	2	0	0	0	3	1	0	0
208018	ENSDARG00000045968	spg11	protein_coding	E052	exon	25	1032235	1032383	149	-	no	FALSE	TRUE	0.27317	NA	12.866	3.2431e-08	0	NA	NA	7.741e-09	0.3205	NA	11.814	0.064158	1.2042	NA	-13.953	0.43678	0	0	1	0	3	1	0	0
69950	ENSDARG00000014946	angpt2a	protein_coding	E002	exon	13	6166876	6167139	264	+	no	FALSE	TRUE	0.24701	NA	9.2169	NA	0	NA	NA	NA	0.29119	NA	12.989	NA	1.2042	NA	-11.977	NA	0	0	0	1	3	1	0	0
496967	ENSDARG00000100910	si:ch211-195p4.4	protein_coding	E001	exon	16	40253352	40253446	95	+	no	FALSE	TRUE	0.24701	NA	NA	NA	0	NA	NA	NA	0.29119	NA	NA	NA	1.2042	NA	NA	NA	0	0	0	1	3	1	0	0
68728	ENSDARG00000014657	zgc:171731	protein_coding	E015	exon	7	19352288	19352932	645	+	no	FALSE	TRUE	0.23566	NA	-10.566	NA	0.29879	NA	-10.751	NA	0	NA	NA	NA	1.2042	NA	-12.376	NA	0	1	0	0	3	1	0	0
341283	ENSDARG00000075203	zgc:195212	protein_coding	E009	exon	14	44334268	44334463	196	+	no	FALSE	TRUE	0.23566	NA	-13.316	NA	1.1115	NA	1.2201	0.97729	0.76314	NA	-13.739	NA	1.2042	NA	-12.84	NA	0	1	0	0	3	1	0	2
335344	ENSDARG00000074638	loxhd1b	protein_coding	E041	exon	8	739110	739224	115	-	no	FALSE	TRUE	0.23504	NA	-12.303	0.40158	0.29516	NA	-12.208	0.006177	0	NA	NA	0.0199	1.2042	NA	-14.233	0.99527	1	0	0	0	3	1	0	0
250251	ENSDARG00000058414	bglap	protein_coding	E001	exon	3	1651297	1651382	86	-	no	FALSE	TRUE	0	NA	NA	NA	0	NA	NA	NA	0	NA	NA	NA	1.2042	NA	NA	NA	0	0	0	0	3	1	0	0
220702	ENSDARG00000053802	cbln5	protein_coding	E003	exon	2	38051948	38052274	327	-	no	FALSE	TRUE	0	NA	NA	0.99956	0	NA	NA	NA	0	NA	NA	0.43516	1.2042	NA	-14.601	NA	0	0	0	0	3	1	0	0
313704	ENSDARG00000070119	ctc1	protein_coding	E029	exon	23	45322809	45322833	25	+	no	FALSE	TRUE	0	NA	NA	0.013792	0.40637	NA	12.466	0.0015447	0.38157	NA	-10.973	0.0010012	1.2042	NA	-14.044	0.88759	0	0	0	0	3	1	0	1
211876	ENSDARG00000052158	il23r	protein_coding	E009	exon	6	34889902	34889984	83	+	no	FALSE	TRUE	0	NA	NA	NA	0	NA	NA	0.99788	0	NA	NA	NA	1.2042	NA	-11.919	0.45935	0	0	0	0	3	1	0	0
259380	ENSDARG00000059798	kcnq1	protein_coding	E003	exon	7	48319015	48319141	127	+	no	FALSE	TRUE	0	NA	NA	0.95238	0	NA	NA	0.30454	0	NA	NA	0.93855	1.2042	NA	-14.347	0.9991	0	0	0	0	3	1	0	0
163914	ENSDARG00000037805	lgals3bpa	protein_coding	E005	exon	3	57640684	57640887	204	-	no	FALSE	TRUE	0	NA	NA	NA	0	NA	NA	NA	0	NA	NA	NA	1.2042	NA	-12.366	NA	0	0	0	0	3	1	0	0
218348	ENSDARG00000053424	myl2b	protein_coding	E008	exon	8	4301364	4302768	1405	+	no	FALSE	TRUE	0	NA	NA	NA	0	NA	NA	0.99713	0	NA	NA	NA	1.2042	NA	-8.2397	NA	0	0	0	0	3	1	0	0
521529	ENSDARG00000102991	pimr118	protein_coding	E001	exon	14	33051537	33051652	116	-	no	FALSE	TRUE	0	NA	NA	NA	0	NA	NA	NA	0	NA	NA	NA	1.2042	NA	-12.893	NA	0	0	0	0	3	1	0	0
539261	ENSDARG00000104446	si:ch211-218k8.1	protein_coding	E006	exon	4	64150410	64150583	174	+	no	FALSE	TRUE	0	NA	NA	NA	0	NA	NA	NA	0	NA	NA	NA	1.2042	NA	-12.331	NA	0	0	0	0	3	1	0	0
413031	ENSDARG00000089934	si:ch211-64i20.3	protein_coding	E002	exon	4	56844753	56844799	47	-	no	FALSE	TRUE	0	NA	NA	1	0	NA	NA	0.053122	0	NA	NA	0.98493	1.2042	NA	-10.343	NA	0	0	0	0	3	1	0	0
319526	ENSDARG00000070964	si:rp71-15k1.1	protein_coding	E018	exon	19	9368631	9368738	108	+	no	FALSE	TRUE	0	NA	NA	1	0	NA	NA	0.97435	0	NA	NA	0.92479	1.2042	NA	-15.71	NA	0	0	0	0	3	1	0	0
34648	ENSDARG00000007755	wdr61	protein_coding	E006	exon	25	6154377	6154443	67	-	no	FALSE	TRUE	0	NA	NA	0.13837	0	NA	NA	0.019609	0	NA	NA	0.18854	1.2042	NA	-13.221	0.67812	0	0	0	0	3	1	0	0
341289	ENSDARG00000075203	zgc:195212	protein_coding	E012	exon	14	44336851	44336982	132	+	no	FALSE	TRUE	0	NA	NA	NA	0	NA	NA	0.97729	0	NA	NA	NA	1.2042	NA	-12.84	NA	0	0	0	0	3	1	0	0
105799	ENSDARG00000021948	tnc	protein_coding	E022	exon	5	27992200	27992385	186	-	no	FALSE	TRUE	703.87	0.29574	-0.15014	6.2912e-08	691.22	0.92632	0.043614	2.0046e-05	479.43	0.63968	-0.19754	1.1686e-08	1.1562	NA	-12.679	0.99201	879	916	484	604	4	0	0	389
153361	ENSDARG00000035809	col1a1b	protein_coding	E017	exon	12	3079441	3079494	54	-	no	FALSE	TRUE	474.01	0.66737	-0.19473	2.4622e-08	471.34	0.87394	-0.035297	1.3165e-07	318.25	0.77017	-0.1459	3.8871e-07	1.1562	NA	-14.163	NA	594	633	301	417	4	0	0	263
352633	ENSDARG00000076321	col28a2a	protein_coding	E036	exon	9	48646326	48646370	45	-	no	FALSE	TRUE	416.17	0.57328	-0.15636	0	404.31	0.97159	0.021321	6.1653e-08	363.49	0.42264	-0.23928	0	1.1562	NA	-14.277	0.8822	467	443	376	402	4	0	0	330
538041	ENSDARG00000104356	SRL	protein_coding	E005	exon	22	26574778	26574921	144	-	no	FALSE	TRUE	371.71	0.3076	0.11529	0.66562	238.71	0.0015536	-0.84789	0	244.46	0.00010874	0.91093	2.2879e-11	1.1562	NA	-10.066	0.9988	339	411	332	423	4	0	0	39
343270	ENSDARG00000075433	myom2a	protein_coding	E037	exon	11	11276326	11277249	924	+	no	FALSE	TRUE	328	0.46904	-0.41584	2.2517e-11	347.5	0.0034155	0.86833	0	238.24	0.0057434	-1.2822	9.6914e-08	1.1562	NA	-15.9	NA	454	399	210	283	4	0	0	232
300827	ENSDARG00000068191	cdh15	protein_coding	E016	exon	7	55839002	55839241	240	+	no	FALSE	TRUE	304.7	0.53565	0.24618	5.3638e-05	229.88	0.00012083	-1.013	2.1424e-11	192.92	3.9841e-08	1.2704	5.8883e-08	1.1562	NA	-14.23	0.95978	302	384	225	331	4	0	0	64
47661	ENSDARG00000010472	atp1a2a	protein_coding	E010	exon	2	44363821	44363975	155	-	no	FALSE	TRUE	245.61	0.84512	0.1182	0.001182	186.93	0.92005	0.0034762	0	183.1	0.78006	0.1243	2.5402e-06	1.1562	NA	-13.68	NA	229	277	247	239	4	0	0	90
94061	ENSDARG00000019601	col12a1b	protein_coding	E017	exon	20	49705787	49705896	110	-	no	FALSE	TRUE	204.67	0.94932	-0.064871	0	185.88	0.0064954	-0.83698	0	142.84	0.0053289	0.76162	1.3726e-06	1.1562	NA	-15.119	0.958	208	282	157	188	4	0	0	99
299139	ENSDARG00000067848	nmrk2	protein_coding	E012	exon	2	55864226	55864332	107	+	no	FALSE	TRUE	199.91	0.92995	0.030715	0.06518	154.21	0.77345	-0.019761	6.028e-05	164.36	0.69281	-0.029664	2.7398e-05	1.1562	NA	-13.475	NA	201	187	195	224	4	0	0	96
252231	ENSDARG00000058646	ptprna	protein_coding	E023	exon	9	7629889	7630055	167	+	no	FALSE	TRUE	168.78	0.76039	0.17854	0.0069723	288.46	0.011376	0.49804	4.4127e-14	215.5	0.78847	-0.35593	0.004554	1.1562	NA	-12.503	0.92662	244	213	103	134	4	0	0	376
91250	ENSDARG00000019125	klhl40b	protein_coding	E005	exon	24	20436209	20436358	150	+	no	FALSE	TRUE	165.1	0.67178	0.13029	0.87567	108.24	0.50931	-0.27019	0.0039833	122.97	0.29487	0.40719	0.64697	1.1562	NA	-11.703	NA	147	164	161	194	4	0	0	39
6043	ENSDARG00000002084	lamb2	protein_coding	E013	exon	23	20270537	20270761	225	-	no	FALSE	TRUE	152.08	0.94027	0.060614	0.063899	124.1	0.0004881	-0.94678	1.5073e-09	93.671	0.066653	1.0166	0.008266	1.1562	NA	-13.649	0.99538	171	192	102	157	4	0	0	40
102937	ENSDARG00000021265	mybpc2b	protein_coding	E015	exon	24	38435049	38435214	166	+	no	FALSE	TRUE	133.76	0.53176	-0.2405	0.049235	142.49	0.19882	-0.31968	8.5147e-10	96.017	0.79992	0.078292	3.5418e-06	1.1562	NA	-12.487	0.51583	161	190	95	102	4	0	0	94
187908	ENSDARG00000042552	cacna1sb	protein_coding	E039	exon	8	25785790	25785917	128	+	no	FALSE	TRUE	121.42	0.10923	-0.42165	0	144.48	0.48598	0.29128	1.6771e-05	77.336	0.09038	-0.71699	2.8794e-05	1.1562	NA	-16.096	0.99222	182	180	63	77	4	0	0	91
476737	ENSDARG00000099200	zgc:123103	protein_coding	E002	exon	19	42978754	42978949	196	-	no	FALSE	TRUE	115.42	0.017477	-0.43753	0.034644	97.015	0.7437	0.16255	0.018955	102.39	0.031379	-0.44904	0.0035927	1.1562	NA	-12.773	NA	108	116	93	151	4	0	0	75
104623	ENSDARG00000021720	col7a1	protein_coding	E004	exon	6	40191689	40191754	66	-	no	FALSE	TRUE	112.59	0.11939	-0.40689	0	132.77	0.00038935	-0.966	0.00091436	60.376	0.30528	0.51603	4.096e-09	1.1562	NA	-15.213	0.98238	175	179	52	61	4	0	0	68
301885	ENSDARG00000068397	tns2b	protein_coding	E021	exon	6	39039763	39039813	51	-	no	FALSE	TRUE	106.3	0.78118	-0.14482	2.0264e-07	103.01	0.10571	-0.63055	3.3363e-08	57.871	0.34357	0.4941	2.7593e-06	1.1562	NA	-13.188	NA	158	137	69	73	4	0	0	38
104627	ENSDARG00000021720	col7a1	protein_coding	E006	exon	6	40195772	40195867	96	-	no	FALSE	TRUE	96.961	0.71564	-0.1633	0	109.96	0.013257	-0.91251	0.00091436	55.628	0.13561	0.70647	4.096e-09	1.1562	NA	-15.213	0.98238	153	138	50	60	4	0	0	58
6073	ENSDARG00000002084	lamb2	protein_coding	E028	exon	23	20295041	20295104	64	-	no	FALSE	TRUE	86.825	0.81052	0.13479	0.063899	79.48	0.96798	0.16214	1.5073e-09	64.513	0.86011	-0.015062	0.008266	1.1562	NA	-13.649	0.99538	105	97	76	75	4	0	0	48
401869	ENSDARG00000087784	si:dkeyp-110a12.4	protein_coding	E008	exon	17	7456214	7456328	115	+	no	FALSE	TRUE	84.707	0.97096	0.10824	0.068381	58.057	0.06688	-1.1042	1.3048e-06	52.371	0.1919	1.1903	4.6755e-05	1.1562	NA	-12.072	0.98033	77	106	90	69	4	0	0	9
104695	ENSDARG00000021720	col7a1	protein_coding	E040	exon	6	40218810	40218872	63	-	no	FALSE	TRUE	83.034	0.088379	-0.51113	0	105.02	0.05183	-0.64118	0.00091436	48.451	0.94044	0.086577	4.096e-09	1.1562	NA	-15.213	0.98238	129	137	35	44	4	0	0	64
51713	ENSDARG00000011422	ryr1a	protein_coding	E069	exon	10	33528232	33528355	124	+	no	FALSE	TRUE	82.15	0.93989	-0.034783	0	95.861	0.72795	-0.14941	0.00047766	54.389	0.88876	0.10568	0.012811	1.1562	NA	-15.718	0.95738	123	115	55	45	4	0	0	62
500579	ENSDARG00000101217	fam78aa	protein_coding	E002	exon	5	63673779	63674038	260	-	no	FALSE	TRUE	82.095	0.90053	0.13698	0.025858	59.339	0.42248	-0.54284	0.80936	61.069	0.22366	0.54009	0.033672	1.1562	NA	-11.598	NA	63	101	76	92	4	0	0	26
104697	ENSDARG00000021720	col7a1	protein_coding	E041	exon	6	40218999	40219031	33	-	no	FALSE	TRUE	81.079	0.15976	-0.46778	0	108.36	0.44695	-0.31192	0.00091436	53.705	0.73951	-0.20034	4.096e-09	1.1562	NA	-15.213	0.98238	116	142	32	47	4	0	0	78
205837	ENSDARG00000045748	stab2	protein_coding	E007	exon	4	10729096	10729218	123	+	no	FALSE	TRUE	79.408	0.74298	0.19428	3.4062e-08	87.293	0.89252	0.070972	7.7157e-06	73.638	0.85242	0.10103	1.3166e-06	1.1562	NA	-14.633	0.99526	83	100	67	73	4	0	0	81
465411	ENSDARG00000098294	col5a3a	protein_coding	E048	exon	3	53643569	53643622	54	+	no	FALSE	TRUE	78.489	0.9495	0.11753	5.1766e-05	61.359	0.20347	-0.67252	1.3429e-12	52.642	0.12904	0.73503	1.2206e-06	1.1562	NA	-15.376	0.71572	76	99	66	78	4	0	0	23
408973	ENSDARG00000089223	ngfrb	protein_coding	E009	exon	12	10000768	10001027	260	-	no	FALSE	TRUE	78.416	0.86262	0.20681	0.75828	61.173	0.058258	-0.65128	0.12664	70.213	0.16993	0.93451	0.021049	1.1562	NA	-12.726	0.89848	68	75	68	106	4	0	0	46
51617	ENSDARG00000011422	ryr1a	protein_coding	E021	exon	10	33483095	33483336	242	+	no	FALSE	TRUE	76.328	0.79887	0.33639	0	83.099	0.91223	-0.067543	0.00047766	54.951	0.70627	0.39222	0.012811	1.1562	NA	-15.718	0.95738	86	117	43	68	4	0	0	56
132582	ENSDARG00000030262	si:ch211-220i18.4	protein_coding	E002	exon	23	9973979	9974154	176	-	no	FALSE	TRUE	76.083	0.76297	-0.27653	0.013279	71.448	0.0039694	-1.1356	0.00011136	34.325	0.41688	0.87521	0.092209	1.1562	NA	-13.262	NA	105	115	32	63	4	0	0	15
428101	ENSDARG00000092638	ptprua	protein_coding	E024	exon	19	16721008	16721162	155	+	no	FALSE	TRUE	74.839	0.64193	0.34765	0.0017753	57.715	0.046418	-1.0967	9.9726e-05	53.286	0.02438	1.4085	0.0010543	1.1562	NA	-14.787	0.67863	69	91	52	93	4	0	0	25
217214	ENSDARG00000053186	vstm4b	protein_coding	E011	exon	12	2378986	2379107	122	+	no	FALSE	TRUE	74.639	0.30465	-0.36006	0.23325	74.682	0.43819	-0.35865	5.0227e-07	41.771	0.97458	-0.031412	0.14251	1.1562	NA	-12.465	NA	100	109	38	61	4	0	0	31
104699	ENSDARG00000021720	col7a1	protein_coding	E042	exon	6	40219119	40219163	45	-	no	FALSE	TRUE	74.376	0.69202	-0.27147	0	103.15	0.95312	0.023177	0.00091436	57.547	0.51489	-0.33793	4.096e-09	1.1562	NA	-15.213	0.98238	91	137	36	44	4	0	0	87
380837	ENSDARG00000078989	alpk3a	protein_coding	E011	exon	18	26762958	26762993	36	+	no	FALSE	TRUE	73.421	0.26362	-0.45694	0.081279	63.684	0.076087	-0.82164	1.1728e-09	44.46	0.65474	0.29878	1.4771e-12	1.1562	NA	-12.108	0.99767	94	89	65	51	4	0	0	23
365898	ENSDARG00000077582	ank3b	protein_coding	E022	exon	12	7676294	7676366	73	-	no	FALSE	TRUE	69.334	0.8395	0.17896	0.017741	84.662	0.78525	-0.11988	0.0010843	71.043	0.59119	0.28781	0.076155	1.1562	NA	-12.06	0.27428	87	75	60	60	4	0	0	90
293848	ENSDARG00000063264	pcdh9	protein_coding	E002	exon	6	4712811	4713387	577	+	no	FALSE	TRUE	67.943	0.92132	0.14309	0.18203	75.602	0.65499	-0.30723	4.9152e-06	68.733	0.649	0.43599	0.25496	1.1562	NA	-9.2513	0.99802	87	61	48	81	4	0	0	78
472758	ENSDARG00000098883	stac3	protein_coding	E006	exon	9	311777	311874	98	+	no	FALSE	TRUE	67.259	0.78571	-0.1333	0.018501	73.685	0.9057	0.093372	0.0081064	53.79	0.64483	-0.19913	0.00045574	1.1562	NA	-13.433	NA	75	95	50	55	4	0	0	57
360959	ENSDARG00000077112	si:ch211-180f4.1	protein_coding	E001	exon	8	8807347	8809581	2235	+	no	FALSE	TRUE	67.195	NA	NA	NA	57.279	NA	NA	NA	52.241	NA	NA	NA	1.1562	NA	NA	NA	74	71	65	62	4	0	0	35
51595	ENSDARG00000011422	ryr1a	protein_coding	E010	exon	10	33475184	33475283	100	+	no	FALSE	TRUE	66.601	0.97576	0.06246	0	85.385	0.36455	0.39882	0.00047766	53.485	0.55669	-0.34648	0.012811	1.1562	NA	-15.718	0.95738	95	94	43	42	4	0	0	72
89280	ENSDARG00000018721	npnt	protein_coding	E004	exon	1	49488093	49488183	91	+	no	FALSE	TRUE	64.902	0.67629	-0.23589	0.31076	60.639	0.68411	-0.20818	3.0949e-08	51.005	0.99329	-0.020383	0.00060332	1.1562	NA	-12.5	0.5357	67	81	54	62	4	0	0	41
104703	ENSDARG00000021720	col7a1	protein_coding	E044	exon	6	40220849	40220884	36	-	no	FALSE	TRUE	62.857	0.9922	0.052091	0	74.663	0.64658	-0.37852	0.00091436	43.93	0.56709	0.38697	4.096e-09	1.1562	NA	-15.213	0.98238	69	111	37	42	4	0	0	52
100006	ENSDARG00000020741	fga	protein_coding	E014	exon	1	9384357	9384422	66	-	no	FALSE	TRUE	61.003	0.83381	0.16246	0.11465	54.014	0.86786	0.16051	3.2956e-07	48.016	0.96811	0.004444	6.1135e-05	1.1562	NA	-9.7952	NA	68	66	50	64	4	0	0	35
20758	ENSDARG00000004988	ppp3ca	protein_coding	E004	exon	21	28970650	28970850	201	+	no	FALSE	TRUE	59.646	0.83396	-0.29719	0.53877	82.164	0.69072	0.28495	0.00019616	61.222	0.62889	-0.74029	0.00041815	1.1562	NA	-13.688	0.99732	87	68	36	54	4	0	0	89
465413	ENSDARG00000098294	col5a3a	protein_coding	E049	exon	3	53644556	53644609	54	+	no	FALSE	TRUE	59.163	0.9956	0.062568	5.1766e-05	46.322	0.14571	-0.81073	1.3429e-12	38.584	0.18239	0.8195	1.2206e-06	1.1562	NA	-15.376	0.71572	60	74	55	51	4	0	0	16
217781	ENSDARG00000053262	atp1b4	protein_coding	E007	exon	14	33128271	33128363	93	+	no	FALSE	TRUE	56.008	0.97127	0.067004	0.26357	70.338	0.14749	-0.85424	2.4931e-08	22.397	0.17868	0.8	0.23089	1.1562	NA	-10.734	NA	85	112	19	18	4	0	0	29
291343	ENSDARG00000063007	apc2	protein_coding	E010	exon	11	7277723	7278104	382	-	no	FALSE	TRUE	55.219	0.18039	0.50962	0.41488	41.041	0.24689	-0.59641	0.054507	45.688	0.015716	1.1241	0.025179	1.1562	NA	-12.134	NA	53	51	61	57	4	0	0	25
309214	ENSDARG00000069473	frem1a	protein_coding	E036	exon	7	69484841	69484926	86	+	no	FALSE	TRUE	52.648	0.34011	-0.43259	0.14899	50.792	0.41727	-0.43091	4.8589e-05	35.12	0.98232	0.0014833	0.02853	1.1562	NA	-14.713	NA	60	74	42	39	4	0	0	27
336587	ENSDARG00000074738	pcdh2g9	protein_coding	E001	exon	14	2133443	2135930	2488	-	no	FALSE	TRUE	52.214	NA	NA	NA	59.267	NA	NA	NA	57.082	NA	NA	NA	1.1562	NA	NA	NA	63	45	52	51	4	0	0	67
276910	ENSDARG00000061688	arvcfb	protein_coding	E006	exon	5	25675081	25675134	54	-	no	FALSE	TRUE	51.399	0.84078	-0.17915	1.1283e-06	58.368	0.91673	-0.013423	7.673e-08	48.603	0.90697	-0.053599	7.3462e-05	1.1562	NA	-11.959	0.73245	67	53	45	44	4	0	0	56
494036	ENSDARG00000100624	si:cabz01066312.1	protein_coding	E012	exon	4	73718410	73718464	55	-	no	FALSE	TRUE	51.151	0.93135	-0.18575	0.73615	50.58	0.7478	-0.39404	0.00077652	38.811	0.85402	0.16971	0.0014016	1.1562	NA	-13.634	NA	79	45	47	37	4	0	0	34
308015	ENSDARG00000069335	bcl6b	protein_coding	E011	exon	7	19772590	19772727	138	+	no	FALSE	TRUE	50.65	0.97101	0.01148	0.98289	59.607	0.75656	0.22005	0.53705	32.176	0.85541	-0.12619	0.81534	1.1562	NA	-0.48658	NA	68	82	20	40	4	0	0	37
217212	ENSDARG00000053186	vstm4b	protein_coding	E010	exon	12	2378554	2378587	34	+	no	FALSE	TRUE	49.386	0.98066	0.14462	0.23325	41.219	0.19034	-0.82383	5.0227e-07	29.571	0.53158	0.93827	0.14251	1.1562	NA	-12.465	NA	60	61	25	57	4	0	0	13
338680	ENSDARG00000074908	col6a1	protein_coding	E004	exon	11	33738403	33738589	187	-	no	FALSE	TRUE	47.911	0.49428	0.60057	0.47056	41.879	0.41943	-0.57415	0.023354	31.774	0.25783	1.1655	0.08791	1.1562	NA	-14.817	NA	56	59	32	49	4	0	0	19
548740	ENSDARG00000105296	AP3B2	protein_coding	E012	exon	25	5591593	5591711	119	-	no	FALSE	TRUE	47.696	0.98096	-0.10428	7.3952e-05	57.59	0.88292	-0.20568	0.00030804	47.328	0.93397	0.12529	0.0010289	1.1562	NA	-14.395	NA	41	72	32	50	4	0	0	59
255364	ENSDARG00000059093	si:ch211-173b16.3	protein_coding	E043	exon	5	68245680	68245778	99	-	no	FALSE	TRUE	47.447	0.71113	0.35162	0.0041712	38.439	0.31613	-0.62837	0.00089347	37.44	0.25039	0.97222	0.00032166	1.1562	NA	-14.823	0.99415	52	46	54	39	4	0	0	23
62877	ENSDARG00000013615	pbx3b	protein_coding	E004	exon	8	33922297	33922413	117	-	no	FALSE	TRUE	45.663	0.37207	0.30695	0	38.016	0.059983	-0.90101	2.3534e-07	47.179	0.030349	NA	0.00020515	1.1562	NA	-12.526	0.67671	37	39	42	66	4	0	0	38
15654	ENSDARG00000004105	tie1	protein_coding	E002	exon	6	34002661	34002760	100	-	no	FALSE	TRUE	45.236	0.55163	-0.34182	0.43226	46.077	0.92275	-0.085232	0.28102	29.258	0.75148	-0.29641	0.037648	1.1562	NA	-13.17	NA	65	56	27	38	4	0	0	25
274952	ENSDARG00000061479	thsd7aa	protein_coding	E010	exon	19	38193071	38193203	133	+	no	FALSE	TRUE	43.892	0.91278	-0.31858	0.011645	58.946	0.54249	-0.18806	6.3265e-10	43.081	0.97857	NA	0.0013508	1.1562	NA	-13.085	0.76556	56	59	20	46	4	0	0	61
20760	ENSDARG00000004988	ppp3ca	protein_coding	E005	exon	21	29002452	29002576	125	+	no	FALSE	TRUE	42.723	0.97015	-0.1133	0.53877	44.997	0.21578	-0.54169	0.00019616	34.15	0.34738	0.27269	0.00041815	1.1562	NA	-13.688	0.99732	53	52	37	32	4	0	0	34
78849	ENSDARG00000016718	mmp11b	protein_coding	E006	exon	21	15550588	15550731	144	-	no	FALSE	TRUE	42.058	0.83672	0.20643	0.29304	27.6	0.90775	-0.065643	0.075314	35.904	0.73574	0.29192	0.0057258	1.1562	NA	-12.227	NA	32	39	53	44	4	0	0	16
215054	ENSDARG00000052739	egf	protein_coding	E024	exon	14	35977535	35977762	228	-	no	FALSE	TRUE	41.665	0.93174	0.14101	0.0117	41.838	0.81139	0.21586	0.19598	34.348	0.96276	-0.095703	0.01146	1.1562	NA	-13.098	NA	41	56	40	32	4	0	0	32
417116	ENSDARG00000090752	plk2a	protein_coding	E007	exon	10	4479820	4479967	148	+	no	FALSE	TRUE	41.623	0.73271	0.30965	0.012807	30.052	0.67997	0.3497	9.659e-06	46.032	0.97828	-0.044245	0.11412	1.1562	NA	-12.805	NA	25	31	58	51	4	0	0	33
201426	ENSDARG00000045006	ptprga	protein_coding	E005	exon	11	5402789	5402946	158	+	no	FALSE	TRUE	41.278	0.97578	-0.07469	0.43601	37.916	0.42076	-0.62157	0.00010176	33.017	0.74055	0.5537	0.010521	1.1562	NA	-10.49	0.35518	38	54	23	54	4	0	0	26
89294	ENSDARG00000018721	npnt	protein_coding	E011	exon	1	49539932	49540021	90	+	no	FALSE	TRUE	40.934	0.61888	-0.3558	0.31076	35.739	0.1892	-0.8689	3.0949e-08	27.779	0.51539	0.52007	0.00060332	1.1562	NA	-12.5	0.5357	42	55	31	39	4	0	0	17
195045	ENSDARG00000043719	c3a.6	protein_coding	E033	exon	1	55395250	55395402	153	-	no	FALSE	TRUE	40.767	0.58851	0.38598	0.16925	27.492	0.87449	0.13938	0.18544	48.162	0.74215	0.2224	0.043523	1.1562	NA	-15.204	NA	19	27	68	46	4	0	0	34
538643	ENSDARG00000104393	NPR2	protein_coding	E019	exon	5	54006596	54006664	69	+	no	FALSE	TRUE	40.546	0.23208	-0.56443	0.0093569	36.383	0.033376	-1.2128	0.014958	25.181	0.46665	0.61521	0.039107	1.1562	NA	-11.765	0.68446	52	50	28	36	4	0	0	15
350784	ENSDARG00000076126	si:ch73-187m15.4	protein_coding	E011	exon	19	47993760	47993911	152	-	no	FALSE	TRUE	40.483	0.75926	-10.415	0.00013754	51.098	0.97172	-9.6317	0.011907	0	NA	NA	0.97452	1.1562	NA	-13.055	0.99738	81	91	0	0	4	0	0	0
311748	ENSDARG00000069904	CABZ01071903.1	protein_coding	E003	exon	23	46098955	46099008	54	-	no	FALSE	TRUE	40.362	0.67561	-0.31313	0.48912	51.716	0.46091	-0.38017	0.016438	36.551	0.93725	0.030047	0.063363	1.1562	NA	-12.054	0.85502	46	61	23	36	4	0	0	49
71170	ENSDARG00000015174	atp6v0a1b	protein_coding	E013	exon	24	7593473	7593623	151	-	no	FALSE	TRUE	40.276	0.24227	-0.64656	0.095665	52.379	0.98679	-0.015618	0.010765	34.303	0.36209	-0.5987	0.0021241	1.1562	NA	-13.899	NA	51	61	22	32	4	0	0	47
71172	ENSDARG00000015174	atp6v0a1b	protein_coding	E014	exon	24	7594013	7594225	213	-	no	FALSE	TRUE	39.528	0.8585	0.13622	0.095665	45.24	0.57074	0.33244	0.010765	40.07	0.84433	-0.16397	0.0021241	1.1562	NA	-13.899	NA	42	46	30	43	4	0	0	47
338575	ENSDARG00000074902	nol4la	protein_coding	E005	exon	8	23239073	23239258	186	-	no	FALSE	TRUE	39.431	0.99949	0.013474	0.46749	42.418	0.86653	-0.18523	0.0068981	37.256	0.88858	0.16201	0.11655	1.1562	NA	-11.341	0.95097	36	52	45	26	4	0	0	40
486175	ENSDARG00000099979	tgfbr3	protein_coding	E022	exon	6	24498715	24498943	229	+	no	FALSE	TRUE	39.299	0.88141	-0.2466	0.0018318	33.835	0.048	-1.2195	0.014	26.872	0.47372	0.98051	0.04067	1.1562	NA	-13.06	0.98828	43	49	23	46	4	0	0	16
289729	ENSDARG00000062854	sdk1b	protein_coding	E043	exon	1	10596704	10596787	84	-	no	FALSE	TRUE	38.68	0.90708	0.14997	0.044959	62.466	0.5002	0.39987	1.3575e-08	48.062	0.74683	NA	0.089837	1.1562	NA	-15.298	0.83679	61	40	32	25	4	0	0	80
135317	ENSDARG00000030975	ccdc80l1	protein_coding	E005	exon	6	16284390	16284493	104	+	no	FALSE	TRUE	38.577	0.80087	0.25542	0.12569	36.295	0.89427	0.16827	0.02092	28.289	0.9126	0.1183	0.11976	1.1562	NA	-11.893	0.99772	37	55	33	32	4	0	0	22
479514	ENSDARG00000099446	slit1b	protein_coding	E011	exon	22	34891598	34891722	125	-	no	FALSE	TRUE	38.351	0.93545	0.058308	0.13394	34.644	0.52989	-0.39212	0.0011688	26.501	0.52149	0.44891	0.0041415	1.1562	NA	-14.805	0.98756	44	48	34	30	4	0	0	18
404229	ENSDARG00000088277	susd5	protein_coding	E003	exon	19	43067792	43067901	110	-	no	FALSE	TRUE	38.026	0.34344	0.67422	0.040239	18.48	0.31651	-1.495	0.18627	29.806	0.015411	2.1518	0.00056654	1.1562	NA	-12.413	NA	19	39	44	50	4	0	0	3
383090	ENSDARG00000079199	megf6a	protein_coding	E030	exon	23	21237359	21237481	123	-	no	FALSE	TRUE	37.927	0.51044	0.37217	0.0061158	30.511	0.68176	0.37688	0.0099011	38.215	0.91068	0.039751	0.0035866	1.1562	NA	-14.965	0.8524	27	36	52	36	4	0	0	29
255333	ENSDARG00000059093	si:ch211-173b16.3	protein_coding	E027	exon	5	68225492	68225590	99	-	no	FALSE	TRUE	37.914	0.69349	0.55973	0.0041712	36.677	0.57504	0.48359	0.00089347	38.525	0.98952	0.068093	0.00032166	1.1562	NA	-14.823	0.99415	47	26	28	53	4	0	0	37
274950	ENSDARG00000061479	thsd7aa	protein_coding	E009	exon	19	38188709	38188824	116	+	no	FALSE	TRUE	37.743	0.71982	-0.59399	0.011645	48.957	0.13656	-0.57495	6.3265e-10	31.465	0.90464	NA	0.0013508	1.1562	NA	-13.085	0.76556	52	54	17	33	4	0	0	43
17852	ENSDARG00000004455	p2rx5	protein_coding	E015	exon	5	41511336	41511355	20	+	no	FALSE	TRUE	37.307	0.71431	0.2959	0.020203	25.488	0.72244	-0.32743	6.604e-07	30.011	0.43973	0.55846	2.7085e-11	1.1562	NA	-13.53	0.99933	31	37	40	42	4	0	0	13
313341	ENSDARG00000070080	nbeaa	protein_coding	E038	exon	10	34754374	34754438	65	+	no	FALSE	TRUE	37.219	0.9423	NA	7.4828e-09	46.948	0.24296	NA	3.2059e-06	33.45	0.42512	NA	8.4208e-05	1.1562	NA	-14.782	0.005167	59	39	22	33	4	0	0	44
467051	ENSDARG00000098428	asic1c	protein_coding	E010	exon	24	34148181	34148756	576	-	no	FALSE	TRUE	37.146	0.94	-0.1572	0.42144	54.876	0.68278	-0.19715	0.22716	37.398	0.57561	0.013968	0.19764	1.1562	NA	-13.748	0.96658	48	56	31	17	4	0	0	59
234682	ENSDARG00000056133	kitb	protein_coding	E020	exon	1	18804317	18804601	285	-	no	FALSE	TRUE	36.584	0.87918	0.16512	4.0182e-05	31.448	0.9981	0.057737	0.5915	25.883	0.89068	0.116	0.71758	1.1562	NA	-14.522	NA	42	42	29	36	4	0	0	16
184511	ENSDARG00000041982	adamts6	protein_coding	E012	exon	10	11682898	11683000	103	-	no	FALSE	TRUE	36.509	0.28736	-0.57648	0.0071825	49.459	0.45429	0.48076	2.5572e-06	39.398	0.043549	-1.0376	0.0027686	1.1562	NA	-12.198	0.75524	52	38	29	30	4	0	0	56
391397	ENSDARG00000079985	nrip2	protein_coding	E006	exon	4	17639973	17640468	496	-	no	FALSE	TRUE	36.316	0.39953	-0.50717	0.70015	40.12	0.2388	-0.56337	0.60361	30.39	0.96807	0.04915	0.88079	1.1562	NA	-15.051	0.19677	50	40	31	27	4	0	0	33
204229	ENSDARG00000045524	lamb1b	protein_coding	E038	exon	4	25761536	25761695	160	+	no	FALSE	TRUE	36.123	0.33847	-0.53011	0.023462	31.834	0.80999	-0.16681	0.17591	23.46	0.78603	-0.31191	0.15189	1.1562	NA	-13.92	NA	41	47	32	27	4	0	0	14
266535	ENSDARG00000060532	adam22	protein_coding	E031	exon	16	43371042	43371142	101	+	no	FALSE	TRUE	35.789	0.1648	-0.73192	0.0015285	56.313	0.86462	-0.034184	0	32.175	0.36063	-0.73682	2.0013e-11	1.1562	NA	-13.782	0.38845	57	56	21	14	4	0	0	56
210953	ENSDARG00000052039	caspb	protein_coding	E009	exon	1	57322729	57322946	218	-	no	FALSE	TRUE	35.474	0.5601	0.35148	0.83111	23.034	0.9476	0.035886	0.045659	33.927	0.53054	0.41552	0.0044217	1.1562	NA	-12.235	NA	32	21	39	50	4	0	0	18
17850	ENSDARG00000004455	p2rx5	protein_coding	E013	exon	5	41511326	41511334	9	+	no	FALSE	TRUE	35.061	0.57169	0.41593	0.020203	23.005	0.7768	-0.28626	6.604e-07	28.929	0.40994	0.63653	2.7085e-11	1.1562	NA	-13.53	0.99933	27	34	36	44	4	0	0	12
20770	ENSDARG00000004988	ppp3ca	protein_coding	E010	exon	21	29023359	29023453	95	+	no	FALSE	TRUE	34.611	0.94722	-0.15226	0.53877	32.045	0.011383	-1.3413	0.00019616	23	0.043227	1.0335	0.00041815	1.1562	NA	-13.688	0.99732	42	44	30	25	4	0	0	16
327828	ENSDARG00000073970	mctp2b	protein_coding	E011	exon	7	15523828	15523921	94	+	no	FALSE	TRUE	34.514	0.93009	0.1249	0.17889	24.266	0.85929	0.26362	0.38268	37.768	0.89976	-0.10541	0.0076485	1.1562	NA	-11.926	NA	12	34	46	45	4	0	0	26
204196	ENSDARG00000045524	lamb1b	protein_coding	E019	exon	4	25738551	25738671	121	+	no	FALSE	TRUE	34.436	0.79817	-0.28623	0.023462	28.48	0.91065	-0.10056	0.17591	23.864	0.91804	-0.13668	0.15189	1.1562	NA	-13.92	NA	30	48	29	33	4	0	0	13
373797	ENSDARG00000078322	col12a1a	protein_coding	E066	exon	17	49878923	49879081	159	-	no	FALSE	TRUE	34.234	0.89205	0.26176	0.0028197	28.652	0.70931	-0.27081	1.7359e-12	31.032	0.68166	0.54628	2.1307e-07	1.1562	NA	-12.323	7.1199e-05	32	33	44	28	4	0	0	23
81514	ENSDARG00000017128	MYOF	protein_coding	E041	exon	13	29150776	29150931	156	+	no	FALSE	TRUE	33.624	0.80736	0.24889	8.031e-07	28.226	0.096365	-1.3242	0.12766	19.336	0.055588	1.5771	0.065834	1.1562	NA	-14.628	NA	34	50	29	24	4	0	0	8
409473	ENSDARG00000089314	mapta	protein_coding	E007	exon	12	4712766	4712828	63	-	no	FALSE	TRUE	32.353	0.90917	-0.13067	0.37911	26.884	0.029537	-1.2902	0.0052385	24.395	0.093395	1.0811	0.033365	1.1562	NA	-13.778	0.99418	35	35	31	30	4	0	0	15
6706	ENSDARG00000002249	tbxas1	protein_coding	E018	exon	18	12864936	12865364	429	+	no	FALSE	TRUE	32.2	0.035376	1.1307	0.067381	16.238	0.21945	-1.0789	0.56621	30.324	0.0022009	2.1382	0.0051803	1.1562	NA	-13.105	0.086311	21	20	50	36	4	0	0	10
104661	ENSDARG00000021720	col7a1	protein_coding	E023	exon	6	40208797	40208832	36	-	no	FALSE	TRUE	32.149	0.56393	-0.41638	0	45.457	0.98849	0.0036466	0.00091436	24.345	0.61863	-0.46091	4.096e-09	1.1562	NA	-15.213	0.98238	45	56	18	14	4	0	0	38
253623	ENSDARG00000058821	sema5a	protein_coding	E013	exon	24	16451866	16452073	208	+	no	FALSE	TRUE	31.553	0.84531	0.18056	0.039004	33.758	0.97328	0.0050563	1.777e-05	33.78	0.77099	0.13878	2.0702e-06	1.1562	NA	-14.413	0.095748	28	35	35	29	4	0	0	37
47595	ENSDARG00000010434	clu	protein_coding	E011	exon	20	39368836	39368964	129	-	no	FALSE	TRUE	31.375	0.70803	-0.27788	0.91431	23.502	0.36658	0.66918	0.137	23.365	0.20777	-1.0176	0.20845	1.1562	NA	-12.28	NA	25	39	38	24	4	0	0	11
62883	ENSDARG00000013615	pbx3b	protein_coding	E007	exon	8	33931416	33931474	59	-	no	FALSE	TRUE	30.715	0.081875	0.35451	0	25.418	0.16966	-0.84445	2.3534e-07	32.204	0.000619	NA	0.00020515	1.1562	NA	-12.526	0.67671	24	26	35	38	4	0	0	26
386066	ENSDARG00000079440	coro2ba	protein_coding	E012	exon	7	33066635	33066725	91	+	no	FALSE	TRUE	29.893	0.90406	0.13816	0.62182	22.792	0.59417	-0.24409	0.012365	23.778	0.54582	0.4077	0.055445	1.1562	NA	-12.889	1	33	26	36	25	4	0	0	13
90402	ENSDARG00000018944	hoga1	protein_coding	E006	exon	22	34743648	34743775	128	+	no	FALSE	TRUE	29.24	0.99514	-0.12874	1.0775e-05	18.486	0.96819	-0.14694	0.011887	27.828	0.94558	0.070512	0.0028859	1.1562	NA	-12.443	NA	14	29	32	42	4	0	0	14
78584	ENSDARG00000016667	gabbr1b	protein_coding	E020	exon	19	27552588	27552748	161	-	no	FALSE	TRUE	29.224	0.29817	-0.93549	0.026364	36.911	0.074933	-0.90966	0.081569	21.257	0.98749	-0.11128	0.00032395	1.1562	NA	-14.965	0.99493	45	41	13	22	4	0	0	28
460919	ENSDARG00000097827	lrp1aa	protein_coding	E054	exon	11	1760269	1760461	193	+	no	FALSE	TRUE	28.513	0.89397	-0.173	0.05505	34.069	0.63852	-0.36789	0.00087986	26.103	0.88848	0.1668	2.0078e-05	1.1562	NA	-16.579	0.99484	41	30	17	29	4	0	0	32
433292	ENSDARG00000093402	si:dkey-286j17.4	protein_coding	E037	exon	22	9698247	9698442	196	-	no	FALSE	TRUE	28.43	0.50805	0.70315	0.35382	12.275	0.87568	-0.96706	0.0066946	22.699	0.8788	1.1187	0.12865	1.1562	NA	-13.858	NA	23	17	66	4	4	0	0	1
307999	ENSDARG00000069335	bcl6b	protein_coding	E003	exon	7	19767146	19767356	211	+	no	FALSE	TRUE	28.084	0.72043	-0.40254	0.98289	32.809	0.67346	-0.34502	0.53705	13.85	0.99468	0.024979	0.81534	1.1562	NA	-0.48658	NA	49	41	9	18	4	0	0	15
89296	ENSDARG00000018721	npnt	protein_coding	E012	exon	1	49540632	49540730	99	+	no	FALSE	TRUE	27.917	0.94238	0.13925	0.31076	21.126	0.53319	-0.70503	3.0949e-08	21.528	0.32443	0.85152	0.00060332	1.1562	NA	-12.5	0.5357	21	35	25	32	4	0	0	11
387005	ENSDARG00000079542	stard13a	protein_coding	E016	exon	10	34458558	34458675	118	+	no	FALSE	TRUE	27.702	0.40535	-0.57119	0.47532	27.144	0.11061	-1.1007	0.0012787	16.404	0.65664	0.5486	0.15143	1.1562	NA	-10.73	0.72768	39	36	16	23	4	0	0	12
146891	ENSDARG00000034300	sema3c	protein_coding	E007	exon	4	22910647	22910761	115	+	no	FALSE	TRUE	27.58	0.94893	-0.05423	0.81547	27.409	0.87336	-0.1027	0.005761	19.827	0.95791	0.054808	0.025034	1.1562	NA	-12.913	NA	32	37	18	26	4	0	0	17
101220	ENSDARG00000020944	ezra	protein_coding	E010	exon	17	45458676	45458836	161	+	no	FALSE	TRUE	27.457	0.70278	-0.32088	0.19639	24.182	1	0.0059376	0.00078947	18.88	0.77133	-0.36246	0.00014707	1.1562	NA	-11.639	NA	32	33	21	26	4	0	0	12
52440	ENSDARG00000011571	calcrlb	protein_coding	E006	exon	6	11460836	11460927	92	+	no	FALSE	TRUE	26.526	0.75151	-0.3233	0.56546	24.424	0.91524	-0.10338	0.82257	21.343	0.85702	-0.22795	0.81145	1.1562	NA	-11.37	NA	31	28	30	18	4	0	0	17
519045	ENSDARG00000102773	cacna1da	protein_coding	E033	exon	11	36598776	36598806	31	-	no	FALSE	TRUE	26.273	0.8869	0.17648	0.085983	34.507	0.42077	0.52348	0.019675	26.088	0.72149	-0.36679	0.20008	1.1562	NA	-14.619	0.99019	39	28	24	16	4	0	0	36
268828	ENSDARG00000060797	pfkmb	protein_coding	E019	exon	6	39760109	39760298	190	-	no	FALSE	TRUE	26.26	0.47143	0.54502	0.25243	30.67	0.71694	0.30407	0.63584	29.67	0.78049	0.24032	0.67124	1.1562	NA	-16.977	NA	26	28	27	25	4	0	0	36
548754	ENSDARG00000105296	AP3B2	protein_coding	E019	exon	25	5599546	5599600	55	-	no	FALSE	TRUE	26.212	0.76351	-0.46456	7.3952e-05	35.928	0.87255	-0.12699	0.00030804	26.237	0.83038	-0.31617	0.0010289	1.1562	NA	-14.395	NA	36	33	13	26	4	0	0	38
254276	ENSDARG00000058946	CU856539.2	protein_coding	E020	exon	10	2625847	2625894	48	+	no	FALSE	TRUE	26.057	0.89498	0.058754	0.00045727	32.264	0.14413	0.86636	0.043689	28.711	0.33684	-0.86853	0.052974	1.1562	NA	-14.026	0.80238	28	30	21	27	4	0	0	37
219150	ENSDARG00000053500	cbsa	protein_coding	E017	exon	1	28284421	28284505	85	+	no	FALSE	TRUE	26.056	0.99555	0.022413	0.20338	17.865	0.34352	-1.1799	0.14235	22.4	0.42419	1.1395	0.015973	1.1562	NA	-14.248	0.8826	14	31	15	46	4	0	0	11
519049	ENSDARG00000102773	cacna1da	protein_coding	E035	exon	11	36599703	36599787	85	-	no	FALSE	TRUE	25.879	0.73692	0.33579	0.085983	31.291	0.58815	0.39649	0.019675	24.821	0.96491	-0.080056	0.20008	1.1562	NA	-14.619	0.99019	36	27	26	16	4	0	0	31
257003	ENSDARG00000059424	rnf215	protein_coding	E011	exon	5	17539170	17539241	72	-	no	FALSE	TRUE	25.332	0.69658	0.36083	0.63136	18.628	0.91117	0.15174	0.58408	20.04	0.86928	0.21429	0.62503	1.1562	NA	-11.481	NA	21	28	27	26	4	0	0	10
519047	ENSDARG00000102773	cacna1da	protein_coding	E034	exon	11	36598896	36598929	34	-	no	FALSE	TRUE	25.316	0.7944	0.32611	0.085983	34.232	0.31517	0.75142	0.019675	27.494	0.69502	-0.44696	0.20008	1.1562	NA	-14.619	0.99019	39	23	23	18	4	0	0	39
77805	ENSDARG00000016531	klhl4	protein_coding	E011	exon	14	26537932	26538144	213	+	no	FALSE	TRUE	25.205	0.88542	-0.18987	1.1148e-11	19.742	0.93983	-0.084273	0.17803	22.646	0.94196	-0.096484	0.41157	1.1562	NA	-13.749	0.79024	27	19	21	35	4	0	0	15
13426	ENSDARG00000003680	runx1t1	protein_coding	E010	exon	19	34172200	34172289	90	+	no	FALSE	TRUE	25.168	0.95868	-0.10384	0.89956	38.523	0.35575	0.55782	0.00063125	30.199	0.34901	-0.55115	0.0029684	1.1562	NA	-11.72	0.99483	29	35	18	21	4	0	0	48
357055	ENSDARG00000076796	dlg3	protein_coding	E026	exon	14	32837262	32837683	422	-	no	FALSE	TRUE	24.884	0.93321	-0.13084	0.23285	34.802	0.079244	0.99401	5.8352e-07	30.276	0.081574	-1.1004	4.4917e-05	1.1562	NA	-12.998	0.030294	30	27	23	21	4	0	0	44
382174	ENSDARG00000079074	frmpd1a	protein_coding	E002	exon	1	21193396	21194481	1086	-	no	FALSE	TRUE	24.871	0.99449	-0.062957	0.95372	27.027	0.41021	0.56298	0.89419	24.604	0.37961	-0.63305	0.59606	1.1562	NA	-13.115	NA	22	32	21	26	4	0	0	27
48192	ENSDARG00000010591	foxn4	protein_coding	E010	exon	5	18891324	18891487	164	-	no	FALSE	TRUE	24.782	0.96993	0.044669	0.90899	35.288	0.63175	-0.38252	0.11244	22.851	0.64347	0.36061	0.68262	1.1562	NA	-12.833	NA	41	30	16	15	4	0	0	35
382441	ENSDARG00000079111	ACTC1	protein_coding	E013	exon	25	14028819	14029097	279	+	no	FALSE	TRUE	24.404	0.92503	-0.11136	0.83888	28.85	0.024809	1.3058	0.011013	18.559	0.11356	-1.4996	0.090783	1.1562	NA	-10.292	NA	30	37	9	25	4	0	0	22
506102	ENSDARG00000101697	VWDE	protein_coding	E001	exon	15	34136596	34136858	263	-	no	FALSE	TRUE	23.898	0.65605	0.49937	0.011331	25.426	0.77486	0.32168	0.0017032	15.831	0.88715	0.20782	0.015549	1.1562	NA	-13.96	NA	25	40	17	16	4	0	0	15
102860	ENSDARG00000021255	arhgap22	protein_coding	E005	exon	13	30998072	30998200	129	+	no	FALSE	TRUE	23.726	0.89253	0.12586	0.69746	18.944	0.50266	-0.55626	0.026917	20.136	0.36355	0.68863	0.35129	1.1562	NA	-11.143	NA	23	23	21	29	4	0	0	13
219144	ENSDARG00000053500	cbsa	protein_coding	E013	exon	1	28280647	28280752	106	+	no	FALSE	TRUE	23.565	0.91094	0.12517	0.20338	20.952	0.91602	0.091263	0.14235	25.698	0.96853	-0.029858	0.015973	1.1562	NA	-14.248	0.8826	13	26	21	35	4	0	0	23
494816	ENSDARG00000100709	agxt2	protein_coding	E011	exon	21	11073571	11073659	89	+	no	FALSE	TRUE	23.282	0.33164	-0.67873	0.53354	31.208	0.97874	0.054142	0.64332	21.117	0.39278	-0.73536	0.46171	1.1562	NA	-12.847	NA	29	35	12	20	4	0	0	30
312243	ENSDARG00000069954	kcnq5a	protein_coding	E025	exon	13	27490031	27490365	335	-	no	FALSE	TRUE	21.909	0.12276	0.85807	0.14092	16.859	0.45623	-0.65363	0.017394	19.932	0.025194	1.2642	0.077138	1.1562	NA	-12.171	0.98704	21	18	24	25	4	0	0	13
216044	ENSDARG00000052917	si:ch211-202f3.3	protein_coding	E022	exon	17	45611336	45611397	62	+	no	FALSE	TRUE	21.786	0.91749	-0.14597	0.043465	19.111	0.32681	-0.92369	0.0028463	14.65	0.61751	0.72134	0.19031	1.1562	NA	-12.146	NA	23	29	25	11	4	0	0	9
347831	ENSDARG00000075859	mcf2la	protein_coding	E019	exon	1	45885207	45885276	70	+	no	FALSE	TRUE	21.761	0.67717	-0.38136	0.25392	21.208	0.23285	-0.94702	0.018564	14.948	0.64132	0.53844	0.0059639	1.1562	NA	-14.535	0.23529	28	27	16	18	4	0	0	12
199304	ENSDARG00000044551	atg9a	protein_coding	E018	exon	6	11025815	11025932	118	+	no	FALSE	TRUE	21.16	0.96102	-0.03733	0.55732	18.051	0.57398	-0.44513	0.56168	17.951	0.68087	0.43747	0.26282	1.1562	NA	-14.255	0.90039	22	21	16	27	4	0	0	13
289655	ENSDARG00000062854	sdk1b	protein_coding	E006	exon	1	10448436	10448600	165	-	no	FALSE	TRUE	20.989	0.83903	0.42273	0.044959	17.589	0.002502	-2.352	1.3575e-08	12.862	0.038069	NA	0.089837	1.1562	NA	-15.298	0.83679	24	27	13	22	4	0	0	6
168300	ENSDARG00000038709	MYADM	protein_coding	E003	exon	2	37771760	37772644	885	+	no	FALSE	TRUE	20.915	0.86439	-0.37682	0.99374	25.291	0.89941	0.011785	0.93782	9.4113	0.92552	-0.33444	0.99736	1.1562	NA	-0.55896	NA	26	44	9	8	4	0	0	11
216043	ENSDARG00000052917	si:ch211-202f3.3	protein_coding	E021	exon	17	45611168	45611225	58	+	no	FALSE	TRUE	20.881	0.99983	0.038584	0.043465	18.02	0.53386	-0.62547	0.0028463	15.352	0.69478	0.61036	0.19031	1.1562	NA	-12.146	NA	24	23	26	11	4	0	0	10
195021	ENSDARG00000043719	c3a.6	protein_coding	E021	exon	1	55378321	55378396	76	-	no	FALSE	TRUE	20.845	0.3232	0.8025	0.16925	12.146	0.79814	0.32781	0.18544	25.359	0.60201	0.44931	0.043523	1.1562	NA	-15.204	NA	9	10	31	32	4	0	0	16
539394	ENSDARG00000104457	MPV17L	protein_coding	E001	exon	3	36468227	36468996	770	-	no	FALSE	TRUE	20.656	0.96059	-0.13993	1	14.403	0.9077	0.083782	0.98852	16.185	0.82824	-0.21441	0.99337	1.1562	NA	-5.3353	NA	26	13	14	31	4	0	0	7
61581	ENSDARG00000013343	kif26ba	protein_coding	E014	exon	17	11557265	11557467	203	+	no	FALSE	TRUE	20.378	0.89165	0.32883	0.57781	18.569	0.77534	-0.28212	0.031993	18.073	0.72133	0.56168	0.078217	1.1562	NA	-13.57	0.97942	21	21	14	27	4	0	0	15
388215	ENSDARG00000079656	FAM171A2	protein_coding	E008	exon	24	36938358	36938874	517	-	no	FALSE	TRUE	20.278	0.93909	0.16075	0.99438	19.749	0.7633	-0.26095	0.041536	16.849	0.77597	0.39593	0.01597	1.1562	NA	-11.506	NA	25	21	12	25	4	0	0	15
194997	ENSDARG00000043719	c3a.6	protein_coding	E009	exon	1	55369473	55369562	90	-	no	FALSE	TRUE	20.087	0.9609	-0.1862	0.16925	15.389	0.89177	-0.32901	0.18544	21.427	0.89925	0.11682	0.043523	1.1562	NA	-15.204	NA	21	9	26	24	4	0	0	16
289653	ENSDARG00000062854	sdk1b	protein_coding	E005	exon	1	10446539	10446676	138	-	no	FALSE	TRUE	19.98	0.9659	0.10189	0.044959	18.601	0.015287	-2.1857	1.3575e-08	11.497	0.028805	NA	0.089837	1.1562	NA	-15.298	0.83679	22	31	13	16	4	0	0	7
3595	ENSDARG00000001559	csmd2	protein_coding	E046	exon	19	36670861	36671064	204	-	no	FALSE	TRUE	19.973	0.64525	0.49483	0.0028983	22.455	0.74147	-0.24616	0.00012256	16.247	0.48379	0.72102	0.12079	1.1562	NA	-16.383	0.0017052	27	24	12	19	4	0	0	18
247684	ENSDARG00000058042	kitlgb	protein_coding	E003	exon	4	9508379	9508435	57	+	no	FALSE	TRUE	19.62	0.94051	-0.1154	0.39636	16.457	0.70308	-0.34935	0.010196	16.869	0.86381	0.30263	0.011507	1.1562	NA	-12.303	NA	20	19	12	29	4	0	0	12
61275	ENSDARG00000013295	slc2a3a	protein_coding	E008	exon	19	9779385	9779625	241	-	no	FALSE	TRUE	19.547	0.34197	0.7316	0.30747	10.035	0.30401	-1.7143	0.0093197	15.18	0.056909	2.3745	0.018457	1.1562	NA	-13.239	0.99788	11	20	15	33	4	0	0	2
411834	ENSDARG00000089800	PRR7	protein_coding	E002	exon	21	37093289	37094047	759	+	no	FALSE	TRUE	19.403	0.87988	0.05338	0.91981	14.685	0.44328	-0.63436	0.74706	12.185	0.39549	0.78004	0.8712	1.1562	NA	0.65942	NA	24	20	6	30	4	0	0	4
471492	ENSDARG00000098809	snap91	protein_coding	E004	exon	16	33054844	33054954	111	-	no	FALSE	TRUE	19.334	0.0044935	-1.7747	0.0081429	33.903	0.87516	-0.11537	0.024656	16.233	0.062806	-1.6487	0.029055	1.1562	NA	-13.032	0.9892	34	35	5	7	4	0	0	33
235947	ENSDARG00000056292	vsx1	protein_coding	E005	exon	17	21044925	21045048	124	-	no	FALSE	TRUE	19.174	0.84334	-0.33765	0.97381	25.396	0.60042	-0.46334	0.24985	12.547	0.91972	0.082942	0.99024	1.1562	NA	-14.28	NA	40	21	5	14	4	0	0	18
479548	ENSDARG00000099446	slit1b	protein_coding	E028	exon	22	34912920	34912991	72	-	no	FALSE	TRUE	19.098	0.27413	-0.88487	0.13394	22.097	0.70655	-0.31133	0.0011688	10.987	0.73865	-0.5764	0.0041415	1.1562	NA	-14.805	0.98756	30	28	10	11	4	0	0	12
29121	ENSDARG00000006598	sgk2b	protein_coding	E012	exon	16	26662570	26662624	55	-	no	FALSE	TRUE	18.941	0.97163	0.11604	0.074547	18.652	0.96798	0.027589	0.27373	14.777	0.99553	-0.0084991	0.72254	1.1562	NA	-11.238	NA	21	24	17	15	4	0	0	13
518983	ENSDARG00000102773	cacna1da	protein_coding	E002	exon	11	36531490	36531905	416	-	no	FALSE	TRUE	18.805	0.85413	-0.057775	0.085983	24.487	0.76475	0.27051	0.019675	16.759	0.76023	-0.34566	0.20008	1.1562	NA	-14.619	0.99019	27	24	24	1	4	0	0	23
224313	ENSDARG00000054537	nhsl1a	protein_coding	E003	exon	17	30557027	30557179	153	+	no	FALSE	TRUE	18.505	0.89157	-0.2284	0.00023464	27.22	0.59175	0.38684	0.0041575	18.435	0.50623	-0.61875	0.43285	1.1562	NA	-13.573	0.925	28	24	13	11	4	0	0	29
341056	ENSDARG00000075188	adamts10	protein_coding	E022	exon	8	20335662	20335864	203	-	no	FALSE	TRUE	18.416	0.38333	-0.7199	0.1295	22.646	0.64005	-0.39827	0.010545	13.477	0.81373	-0.30428	0.07782	1.1562	NA	-13.79	NA	27	26	10	13	4	0	0	17
372586	ENSDARG00000078222	aatka	protein_coding	E008	exon	3	51652571	51652655	85	-	no	FALSE	TRUE	18.228	0.46213	-0.73205	0.27083	17.679	0.60358	-0.59575	0.095144	10.273	0.97297	-0.15471	0.62399	1.1562	NA	-12.719	NA	29	21	11	14	4	0	0	7
267416	ENSDARG00000060631	GARNL3	protein_coding	E017	exon	5	32784799	32784914	116	-	no	FALSE	TRUE	18.028	0.82893	-0.41102	0.50211	20.452	0.50507	-0.82909	0.18194	12.039	0.73939	0.41916	0.18413	1.1562	NA	-14.62	0.92242	19	32	13	10	4	0	0	13
390940	ENSDARG00000079933	SLC46A3	protein_coding	E005	exon	10	26550535	26550743	209	-	no	FALSE	TRUE	17.899	0.38776	0.72717	0.78067	19.502	0.32338	0.70975	0.3804	24.929	0.99732	-0.057159	0.26283	1.1562	NA	-10.495	NA	14	12	16	30	4	0	0	29
246143	ENSDARG00000057833	gulp1b	protein_coding	E008	exon	6	11282390	11282488	99	-	no	FALSE	TRUE	17.679	0.99754	-0.13096	0.42038	33.106	0.5929	0.48932	0.26725	24.132	0.74321	-0.75082	0.005095	1.1562	NA	-12.471	0.016277	33	17	9	14	4	0	0	45
372588	ENSDARG00000078222	aatka	protein_coding	E009	exon	3	51652989	51653122	134	-	no	FALSE	TRUE	17.56	0.79231	-0.38511	0.27083	14.696	0.28114	-1.2193	0.095144	10.002	0.59494	0.813	0.62399	1.1562	NA	-12.719	NA	21	23	11	17	4	0	0	4
491762	ENSDARG00000100442	cfh	protein_coding	E006	exon	22	23629423	23629599	177	-	no	FALSE	TRUE	17.514	0.39305	-0.68686	0.78741	12.508	0.1343	-1.7915	7.545e-05	11.223	0.48947	0.93661	0.014214	1.1562	NA	-13.365	0.21114	18	20	16	17	4	0	0	3
90902	ENSDARG00000019013	barhl1b	protein_coding	E003	exon	21	17443394	17443616	223	-	no	FALSE	TRUE	17.497	0.9433	0.080065	1	29.394	0.61589	0.25962	0.97157	22.073	0.82157	-0.24527	0.93273	1.1562	NA	-11.746	NA	25	22	10	15	4	0	0	38
472919	ENSDARG00000098899	zmp:0000001082	protein_coding	E011	exon	1	58853872	58853970	99	-	no	FALSE	TRUE	17.466	0.56247	-0.69105	0.84052	39.544	0.50498	0.3664	0.18714	23.221	0.22522	-1.128	0.44033	1.1562	NA	-14.039	NA	31	31	6	5	4	0	0	52
87997	ENSDARG00000018418	pth1rb	protein_coding	E006	exon	12	9227084	9227144	61	-	no	FALSE	TRUE	17.452	0.98682	0.099348	0.54062	17.399	0.7584	-0.38632	0.079552	15.716	0.8552	0.48878	0.76311	1.1562	NA	-12.587	NA	14	24	23	9	4	0	0	15
281878	ENSDARG00000062103	ankrd24	protein_coding	E006	exon	22	21339742	21339918	177	-	no	FALSE	TRUE	17.318	0.77222	0.61855	0.052478	20.05	0.92036	0.1689	0.0074206	15.344	0.76071	0.3874	0.48431	1.1562	NA	-14.591	NA	31	12	11	17	4	0	0	18
342477	ENSDARG00000075334	arhgap32a	protein_coding	E010	exon	15	19113472	19113616	145	-	no	FALSE	TRUE	17.12	0.047072	1.3373	0	12.421	0.75379	0.43661	0.11372	18.447	0.33213	0.82249	0.01109	1.1562	NA	-15.164	0.94841	9	15	23	21	4	0	0	13
9027	ENSDARG00000002764	miox	protein_coding	E009	exon	18	6783069	6783140	72	-	no	FALSE	TRUE	16.903	0.97142	-0.20813	0.081273	20.162	0.83028	0.25205	0.28993	21.604	0.69804	-0.51586	0.063536	1.1562	NA	-11.812	NA	20	11	18	19	4	0	0	27
254557	ENSDARG00000058988	KCNJ15	protein_coding	E001	exon	10	158565	159784	1220	+	no	FALSE	TRUE	16.764	NA	NA	NA	14.79	NA	NA	NA	15.824	NA	NA	NA	1.1562	NA	NA	NA	15	17	13	23	4	0	0	13
153277	ENSDARG00000035796	cdh31	protein_coding	E014	exon	7	54886287	54886508	222	+	no	FALSE	TRUE	16.581	0.088287	-1.2416	0.13405	18.21	0.165	-1.1749	0.27322	11.628	0.96781	-0.11482	0.4507	1.1562	NA	-13.305	0.99781	31	14	12	11	4	0	0	12
4273	ENSDARG00000001803	kcnh6a	protein_coding	E013	exon	3	31608757	31608956	200	-	no	FALSE	TRUE	16.571	0.80411	0.4911	0.020876	10.97	0.69608	-0.98767	0.24556	13.092	0.23865	1.5063	0.66962	1.1562	NA	-12.663	NA	7	23	14	23	4	0	0	5
320354	ENSDARG00000071059	gtpbp2	protein_coding	E004	exon	22	28913204	28913262	59	-	no	FALSE	TRUE	16.428	0.95425	0.13897	0.74596	16.422	0.86316	-0.18995	0.11945	16.944	0.76801	0.35313	0.12616	1.1562	NA	-10.775	0.99586	13	19	19	15	4	0	0	17
281876	ENSDARG00000062103	ankrd24	protein_coding	E005	exon	22	21336751	21336906	156	-	no	FALSE	TRUE	16.393	0.81552	0.49996	0.052478	15.684	0.70152	-0.96615	0.0074206	10.713	0.14787	1.401	0.48431	1.1562	NA	-14.591	NA	32	10	13	12	4	0	0	8
141611	ENSDARG00000032737	gria3a	protein_coding	E008	exon	5	22882381	22882579	199	-	no	FALSE	TRUE	16.262	0.95904	-0.34033	0.1524	20.859	0.96253	-0.27536	0.19859	16.435	0.9662	-0.059121	0.16427	1.1562	NA	-13.435	NA	9	31	16	10	4	0	0	22
540093	ENSDARG00000104531	zcchc4	protein_coding	E009	exon	12	22546202	22546282	81	-	no	FALSE	TRUE	16.161	0.5269	0.56858	0.0006782	11.045	0.94616	-0.14053	0.20901	13.271	0.56706	0.62915	0.47669	1.1562	NA	-13.22	0.99226	16	13	17	19	4	0	0	6
462460	ENSDARG00000098057	dscaml1	protein_coding	E017	exon	15	12170435	12170675	241	-	no	FALSE	TRUE	16.111	0.94937	-0.35707	0.57008	22.326	0.55736	-0.48238	0.012147	17.141	0.75233	0.13881	0.14274	1.1562	NA	-14.028	0.99949	23	18	11	14	4	0	0	25
172628	ENSDARG00000039406	prom2	protein_coding	E025	exon	13	28639329	28639418	90	+	no	FALSE	TRUE	15.962	0.98855	-0.035125	0.23075	14.697	0.89778	-0.22328	0.12551	14.219	0.92765	0.20768	0.14166	1.1562	NA	-12.977	0.87606	11	22	11	21	4	0	0	12
3551	ENSDARG00000001559	csmd2	protein_coding	E024	exon	19	36580478	36580651	174	-	no	FALSE	TRUE	15.817	0.98807	0.045891	0.0028983	17.825	0.35282	-0.77595	0.00012256	10.344	0.46315	0.80613	0.12079	1.1562	NA	-16.383	0.0017052	25	20	11	9	4	0	0	11
383048	ENSDARG00000079199	megf6a	protein_coding	E009	exon	23	21201392	21201520	129	-	no	FALSE	TRUE	15.759	0.77222	-0.47522	0.0061158	12.338	0.15468	-1.6745	0.0099011	10.09	0.32204	1.2412	0.0035866	1.1562	NA	-14.965	0.8524	12	24	14	14	4	0	0	4
477038	ENSDARG00000099221	ppp2r2bb	protein_coding	E010	exon	21	41763507	41763598	92	+	no	FALSE	TRUE	15.542	0.98223	-0.066128	0.68569	16.832	0.022926	-1.6249	3.6677e-07	10.195	0.11567	1.4442	0.0015731	1.1562	NA	-14.246	0.94381	22	21	9	12	4	0	0	10
345476	ENSDARG00000075670	rereb	protein_coding	E009	exon	6	40681653	40681849	197	+	no	FALSE	TRUE	15.468	0.88333	0.22844	0.11793	24.216	0.75795	0.36022	0.32663	21.479	0.97372	-0.083093	0.51823	1.1562	NA	-15.25	NA	16	19	12	16	4	0	0	34
242784	ENSDARG00000057141	zgc:110045	protein_coding	E003	exon	13	16091232	16091284	53	-	no	FALSE	TRUE	15.344	0.84722	-0.23462	0.032856	16.234	0.04338	-1.4673	0.041469	10.515	0.24491	1.2375	0.040105	1.1562	NA	-12.564	0.14899	22	19	10	12	4	0	0	10
13713	ENSDARG00000003706	ryr2b	protein_coding	E032	exon	17	20022241	20022292	52	-	no	FALSE	TRUE	15.035	0.94694	-0.13519	0.003999	14.963	0.918	0.094652	0.00044413	12.851	0.85124	-0.1812	0.026607	1.1562	NA	-16.727	NA	20	14	14	13	4	0	0	12
109780	ENSDARG00000023316	sim1a	protein_coding	E008	exon	16	1468761	1468869	109	-	no	FALSE	TRUE	14.99	0.96963	-0.059857	0.0039775	22.146	0.68347	0.38552	0.33331	16.765	0.81969	-0.42591	0.20408	1.1562	NA	-10.615	0.9827	20	19	5	18	4	0	0	26
321893	ENSDARG00000071341	abch1	protein_coding	E008	exon	17	24532087	24532157	71	-	no	FALSE	TRUE	14.705	0.52866	-0.80875	0.83695	14.188	0.47638	-0.90954	0.0051504	7.8508	0.98423	0.077359	0.032763	1.1562	NA	-13.186	NA	26	15	14	5	4	0	0	5
3593	ENSDARG00000001559	csmd2	protein_coding	E045	exon	19	36664753	36664877	125	-	no	FALSE	TRUE	14.681	0.99361	0.051337	0.0028983	16.526	0.35761	-0.81384	0.00012256	9.4656	0.76001	0.84372	0.12079	1.1562	NA	-16.383	0.0017052	24	18	4	15	4	0	0	10
379557	ENSDARG00000078866	sdk1a	protein_coding	E038	exon	3	41004655	41004771	117	-	no	FALSE	TRUE	14.66	0.84611	0.42691	0.15712	21.475	0.27966	0.82582	0.01098	18.519	0.85709	-0.39579	0.0269	1.1562	NA	-14.795	0.98897	17	17	9	17	4	0	0	28
193547	ENSDARG00000043448	itm2ca	protein_coding	E001	exon	15	40161318	40161624	307	+	no	FALSE	TRUE	14.574	0.18021	1.0282	0.13996	8.8365	0.23575	-1.8321	0.68978	10.433	0.014734	2.7958	0.025117	1.1562	NA	-10.74	NA	12	15	12	20	4	0	0	2
321891	ENSDARG00000071341	abch1	protein_coding	E007	exon	17	24531856	24531944	89	-	no	FALSE	TRUE	14.502	0.9525	0.014983	0.83695	10.309	0.17676	-1.8746	0.0051504	8.9496	0.49375	1.8673	0.032763	1.1562	NA	-13.186	NA	18	14	21	5	4	0	0	2
227863	ENSDARG00000055159	cyp27a1.4	protein_coding	E009	exon	9	38646284	38646450	167	+	no	FALSE	TRUE	14.391	0.080769	1.2139	0.18096	9.5272	0.89416	-0.47103	0.10757	10.32	0.23864	1.7339	0.043876	1.1562	NA	-12.535	NA	16	12	15	15	4	0	0	3
150121	ENSDARG00000035257	akr1a1a	protein_coding	E005	exon	5	40923111	40923310	200	-	no	FALSE	TRUE	14.352	0.7659	-0.3826	0.83536	16.148	0.57066	0.44734	0.40478	17.039	0.27627	-0.87745	0.21368	1.1562	NA	-12.933	NA	13	14	13	18	4	0	0	20
275511	ENSDARG00000061517	lrp1bb	protein_coding	E030	exon	9	36714148	36714288	141	+	no	FALSE	TRUE	14.259	0.73603	0.50252	0.028114	20.152	0.27368	0.8778	0.0011458	16.236	0.73934	-0.36418	0.0021969	1.1562	NA	-16.822	NA	16	19	13	10	4	0	0	24
275609	ENSDARG00000061517	lrp1bb	protein_coding	E079	exon	9	36852170	36852295	126	+	no	FALSE	TRUE	13.93	0.59901	0.64532	0.028114	15.488	0.89468	0.18531	0.0011458	12.594	0.75006	0.46837	0.0021969	1.1562	NA	-16.822	NA	17	16	9	15	4	0	0	14
87433	ENSDARG00000018270	olfm1a	protein_coding	E007	exon	5	64077520	64077836	317	+	no	FALSE	TRUE	13.829	0.50103	0.8289	0.16975	9.2211	0.19966	-2.0182	7.9833e-06	9.941	0.0092134	2.7896	8.6307e-05	1.1562	NA	-10.106	NA	18	9	12	17	4	0	0	3
272079	ENSDARG00000061177	mov10b.1	protein_coding	E014	exon	8	27652309	27652482	174	-	no	FALSE	TRUE	13.725	0.61518	-0.61022	0.045391	15.106	0.26114	-1.2538	0.095345	5.8692	0.76623	0.74679	4.4399e-05	1.1562	NA	-14.715	NA	20	24	6	7	4	0	0	5
275059	ENSDARG00000061486	DNAH10	protein_coding	E008	exon	5	27713672	27713829	158	+	no	FALSE	TRUE	13.702	0.96779	0.22427	0.0088237	11.275	0.90848	-0.22022	0.048191	11.702	0.90615	0.46294	0.037029	1.1562	NA	-16.42	NA	12	15	7	22	4	0	0	8
511463	ENSDARG00000102165	CABZ01112804.2	protein_coding	E003	exon	KN150518.1	31621	31641	21	-	no	FALSE	TRUE	13.613	0.0037633	1.8365	0.0067637	5.8704	0.16779	-2.2647	0	12.065	2.8767e-05	4.2073	2.3038e-09	1.1562	NA	-13.3	0.43702	6	11	18	19	4	0	0	2
290109	ENSDARG00000062900	RNF115	protein_coding	E002	exon	19	9088174	9088232	59	+	no	FALSE	TRUE	13.58	0.91348	0.19015	0.50695	8.0586	0.41579	-1.2633	0.37302	10.756	0.35622	1.4537	0.23223	1.1562	NA	-12.454	NA	9	14	10	22	4	0	0	3
394425	ENSDARG00000086294	CU914776.1	protein_coding	E004	exon	8	44365341	44366685	1345	+	no	FALSE	TRUE	13.493	0.95893	0.022348	0.99956	8.2462	0.086186	-1.4485	0.31926	9.706	0.066635	1.4543	0.22435	1.1562	NA	-0.68297	NA	10	15	17	12	4	0	0	2
272083	ENSDARG00000061177	mov10b.1	protein_coding	E016	exon	8	27656239	27656398	160	-	no	FALSE	TRUE	13.359	0.73898	0.61774	0.045391	13.574	0.85349	0.20554	0.095345	10.662	0.89011	0.52067	4.4399e-05	1.1562	NA	-14.715	NA	14	18	15	7	4	0	0	10
4561	ENSDARG00000001835	nalcn	protein_coding	E026	exon	9	31812965	31813087	123	-	no	FALSE	TRUE	13.273	0.88315	-0.32895	0.0064213	15.287	0.66534	-0.57576	0.16609	10.493	0.89365	0.29119	0.58139	1.1562	NA	-15.657	0.99496	13	22	13	6	4	0	0	12
9029	ENSDARG00000002764	miox	protein_coding	E010	exon	18	6783257	6783325	69	-	no	FALSE	TRUE	13.264	0.91454	0.1444	0.081273	11.92	0.95556	-0.13453	0.28993	15.129	0.8232	0.22299	0.063536	1.1562	NA	-11.812	NA	12	9	16	16	4	0	0	14
337349	ENSDARG00000074777	ank1b	protein_coding	E021	exon	21	21014620	21014831	212	-	no	FALSE	TRUE	12.875	0.99654	-0.042796	0.00065209	17.394	0.97132	-0.06678	0.034388	12.606	0.97514	0.050846	0.043711	1.1562	NA	-15.699	NA	22	12	7	12	4	0	0	18
4563	ENSDARG00000001835	nalcn	protein_coding	E027	exon	9	31815052	31815143	92	-	no	FALSE	TRUE	12.816	0.85659	-0.35895	0.0064213	17.013	0.97231	-0.030696	0.16609	12.138	0.84484	-0.27733	0.58139	1.1562	NA	-15.657	0.99496	15	19	14	4	4	0	0	17
333117	ENSDARG00000074456	SETD9	protein_coding	E005	exon	10	2667041	2667325	285	+	no	FALSE	TRUE	12.757	0.70959	0.48348	0.98033	6.7559	0.1765	-2.044	0.072392	10.23	0.048194	2.5123	0.15874	1.1562	NA	-10.648	0.99858	9	11	15	16	4	0	0	2
286715	ENSDARG00000062519	abcc13	protein_coding	E007	exon	24	23903481	23903601	121	-	no	FALSE	TRUE	12.631	0.05566	1.427	0.018739	9.0305	0.85542	0.272	0.34519	15.56	0.17467	1.1107	0.16838	1.1562	NA	-13.594	0.99316	8	6	17	19	4	0	0	12
354075	ENSDARG00000076496	frmd4bb	protein_coding	E015	exon	23	812892	813025	134	+	no	FALSE	TRUE	12.306	0.89747	-0.35835	0.255	12.071	0.49944	-1.017	0.0015316	8.5554	0.6963	0.68562	0.0047158	1.1562	NA	-14.73	0.67885	10	21	12	7	4	0	0	7
499479	ENSDARG00000101115	med30	protein_coding	E002	exon	19	46779860	46779900	41	+	no	FALSE	TRUE	12.205	0.48861	-0.80967	0.20005	10.677	0.26532	-1.128	0.17266	10.481	0.82459	0.27338	0.13183	1.1562	NA	-10.723	0.87462	12	13	15	9	4	0	0	8
13749	ENSDARG00000003706	ryr2b	protein_coding	E050	exon	17	20038128	20038188	61	-	no	FALSE	TRUE	12.111	0.88856	0.25477	0.003999	12.817	0.40364	0.81917	0.00044413	12.944	0.61953	-0.51729	0.026607	1.1562	NA	-16.727	NA	12	12	11	14	4	0	0	14
43212	ENSDARG00000009499	syne1a	protein_coding	E087	exon	20	26401883	26402068	186	+	no	FALSE	TRUE	12.096	0.81752	-0.38815	0.0072379	15.89	0.94808	-0.069243	0.00025401	10.82	0.85066	-0.33478	0.00010983	1.1562	NA	-15.226	0.89313	18	15	5	12	4	0	0	15
336396	ENSDARG00000074723	myo10l1	protein_coding	E016	exon	6	10887243	10887336	94	-	no	FALSE	TRUE	12.085	0.94218	0.25346	0.52671	9.0481	0.155	-1.7235	0.045174	8.8354	0.83836	1.9848	0.017395	1.1562	NA	-15.826	0.60314	13	12	1	24	4	0	0	4
269692	ENSDARG00000060915	fbxl16	protein_coding	E002	exon	3	28506552	28506615	64	-	no	FALSE	TRUE	12.055	0.9019	-0.26631	0.95119	17.221	0.65461	0.43464	0.105	12.579	0.71476	-0.78826	0.63312	1.1562	NA	-9.2292	0.98938	17	15	3	15	4	0	0	19
141445	ENSDARG00000032650	FUK	protein_coding	E010	exon	25	7402908	7403014	107	+	no	FALSE	TRUE	11.989	0.85366	-0.337	0.054054	9.549	0.10533	-2.1125	2.9618e-07	7.4942	0.24093	1.772	0.48315	1.1562	NA	-12.358	0.28963	10	18	8	13	4	0	0	3
357369	ENSDARG00000076824	CCKBR	protein_coding	E003	exon	9	5820528	5820789	262	-	no	FALSE	TRUE	11.981	0.27107	-0.85665	0.60064	10.852	0.14537	-1.525	0.35545	7.0315	0.72242	0.2715	0.79688	1.1562	NA	-9.811	NA	10	21	9	9	4	0	0	4
471520	ENSDARG00000098809	snap91	protein_coding	E018	exon	16	33063767	33063835	69	-	no	FALSE	TRUE	11.974	0.8381	0.44452	0.0081429	14.127	0.95441	0.10003	0.024656	12.335	0.84319	0.35471	0.029055	1.1562	NA	-13.032	0.9892	10	17	7	15	4	0	0	15
17108	ENSDARG00000004291	hecw1b	protein_coding	E025	exon	2	50212120	50212195	76	-	no	FALSE	TRUE	11.951	0.53064	0.73311	0.14173	15.988	0.33784	0.89339	6.7624e-05	17.401	0.91628	-0.13675	0.050457	1.1562	NA	-13.281	0.99395	11	10	13	14	4	0	0	24
131788	ENSDARG00000030097	sdcbp	protein_coding	E005	exon	7	57961599	57961760	162	-	no	FALSE	TRUE	11.923	0.8203	0.46004	0.95106	6.284	0.70825	-0.87091	0.37314	10.465	0.36705	1.3582	0.39463	1.1562	NA	-10.556	NA	4	13	10	21	4	0	0	3
288140	ENSDARG00000062672	si:dkey-100n10.2	protein_coding	E001	exon	12	16013750	16014947	1198	-	no	FALSE	TRUE	11.92	0.53728	0.70928	0.52513	11.789	0.85876	-0.25099	0.30563	10.632	0.45861	1.114	0.53708	1.1562	NA	-9.6101	0.9973	12	14	14	8	4	0	0	10
518999	ENSDARG00000102773	cacna1da	protein_coding	E010	exon	11	36554098	36554231	134	-	no	FALSE	TRUE	11.873	0.94466	0.1859	0.085983	17.443	0.26584	0.90468	0.019675	13.665	0.50258	-0.73598	0.20008	1.1562	NA	-14.619	0.99019	15	15	14	4	4	0	0	21
379999	ENSDARG00000078902	rims1b	protein_coding	E031	exon	1	30690390	30690537	148	-	no	FALSE	TRUE	11.502	0.16832	-1.4059	0.0042843	19.279	0.88394	-0.20363	0.013905	9.9878	0.30669	-1.2036	0.02805	1.1562	NA	-14.114	0.99732	26	13	4	5	4	0	0	19
294329	ENSDARG00000063307	sgsm2	protein_coding	E008	exon	15	20675806	20675930	125	+	no	FALSE	TRUE	11.453	0.061354	-1.978	0.015002	18.248	0.64639	-0.5922	0.0020549	7.8498	0.29782	-1.4668	0.23007	1.1562	NA	-13.97	0.65562	27	14	3	4	4	0	0	15
432888	ENSDARG00000093359	inpp5jb	protein_coding	E004	exon	5	68462315	68462516	202	-	no	FALSE	TRUE	11.425	0.99344	-0.044584	0.21613	13.066	0.88633	-0.16767	0.16599	9.6146	0.92062	0.21395	0.19959	1.1562	NA	-14.761	0.66294	19	10	6	12	4	0	0	11
357384	ENSDARG00000076826	dpp6a	protein_coding	E007	exon	24	6675425	6675619	195	-	no	FALSE	TRUE	11.414	0.79357	-0.6206	0.45427	13.665	0.25116	-1.3242	0.013963	6.7813	0.62889	0.72946	0.26147	1.1562	NA	-13.93	0.9381	12	23	8	4	4	0	0	8
275079	ENSDARG00000061486	DNAH10	protein_coding	E018	exon	5	27723281	27723445	165	+	no	FALSE	TRUE	11.323	0.91252	-0.23787	0.0088237	9.7641	0.62143	-0.84439	0.048191	8.0248	0.7414	0.62682	0.037029	1.1562	NA	-16.42	NA	10	16	10	10	4	0	0	5
382178	ENSDARG00000079074	frmpd1a	protein_coding	E004	exon	1	21197017	21197199	183	-	no	FALSE	TRUE	11.31	0.85345	-0.3678	0.95372	10.052	0.53206	-0.86947	0.89419	7.7336	0.77032	0.49611	0.59606	1.1562	NA	-13.115	NA	13	14	10	9	4	0	0	5
128964	ENSDARG00000029368	srpk2	protein_coding	E010	exon	25	197317	197342	26	-	no	FALSE	TRUE	11.282	0.50772	-0.83179	0.27265	16.269	0.45685	-0.63423	0.0089222	7.9896	0.93999	-0.14164	0.0087647	1.1562	NA	-12.541	NA	19	18	4	6	4	0	0	13
234546	ENSDARG00000056121	serac1	protein_coding	E010	exon	20	26154555	26154668	114	-	no	FALSE	TRUE	11.144	0.94938	0.35073	0.39737	7.6726	0.99935	-0.098206	0.17321	9.7445	0.95681	0.45523	0.021463	1.1562	NA	-12.754	NA	10	9	19	6	4	0	0	5
101383	ENSDARG00000020957	pth1ra	protein_coding	E009	exon	2	1968727	1968913	187	-	no	FALSE	TRUE	11.102	0.90579	0.29153	0.91436	12.206	0.9838	-0.076259	0.068533	10.052	0.84983	0.35238	0.59077	1.1562	NA	-14.127	0.87768	9	17	11	8	4	0	0	11
227568	ENSDARG00000055118	mylipb	protein_coding	E005	exon	16	25628364	25628528	165	+	no	FALSE	TRUE	10.932	0.5249	1.054	0.90837	5.3913	0.96791	0.052306	0.73899	10.117	0.56177	1.0296	0.87083	1.1562	NA	-12.07	NA	3	11	18	11	4	0	0	3
140091	ENSDARG00000032319	mest	protein_coding	E013	exon	4	16002277	16002363	87	-	no	FALSE	TRUE	10.888	0.57075	-0.71011	0.69356	10.896	0.10527	1.6104	0.18559	10.253	0.018763	-2.1863	0.022061	1.1562	NA	-13.666	NA	11	12	11	10	4	0	0	10
135472	ENSDARG00000031046	nr1h5	protein_coding	E001	exon	8	10865620	10866021	402	-	no	FALSE	TRUE	10.687	0.99966	-0.083175	0.53248	6.8598	0.53681	-0.9987	0.95223	8.4557	0.54107	1.1391	0.61224	1.1562	NA	-12.684	0.91914	10	9	11	13	4	0	0	3
275541	ENSDARG00000061517	lrp1bb	protein_coding	E045	exon	9	36762518	36762631	114	+	no	FALSE	TRUE	10.627	0.8641	-0.30925	0.028114	13.571	0.84379	-0.25592	0.0011458	7.4566	0.97019	-0.04418	0.0021969	1.1562	NA	-16.822	NA	15	17	5	7	4	0	0	10
329004	ENSDARG00000074118	ftr15	protein_coding	E002	exon	2	43296268	43296327	60	-	no	FALSE	TRUE	10.417	0.48382	-0.85213	0.87752	10.664	0.83626	-0.63295	0.010544	6.1311	0.80058	-0.27836	0.084259	1.1562	NA	-12.432	NA	9	20	5	9	4	0	0	5
231544	ENSDARG00000055705	f5	protein_coding	E008	exon	9	34326392	34326557	166	+	no	FALSE	TRUE	10.417	0.87941	-0.37925	0.18957	14.318	0.97951	-0.011864	0.54777	9.5652	0.80891	-0.37955	0.45107	1.1562	NA	-16.077	NA	10	19	5	9	4	0	0	14
544644	ENSDARG00000104949	slc27a1b	protein_coding	E014	exon	1	57821946	57822107	162	-	no	FALSE	TRUE	10.239	0.82116	0.59394	0.64823	5.4952	0.71733	-0.6575	7.918e-07	9.9728	0.46176	1.284	2.8958e-12	1.1562	NA	-12.892	0.99751	4	9	10	18	4	0	0	4
83243	ENSDARG00000017425	crocc2	protein_coding	E029	exon	6	27444536	27444656	121	+	no	FALSE	TRUE	10.063	0.93833	0.24699	0.026368	10.455	0.5705	0.84534	0.021354	12.741	0.54831	-0.66564	0.0073688	1.1562	NA	-15.026	0.97932	4	12	14	10	4	0	0	14
35567	ENSDARG00000007912	si:ch211-196i2.1	protein_coding	E047	exon	21	14179817	14179861	45	-	no	FALSE	TRUE	9.8937	0.56624	0.90287	0.45359	14.344	0.40203	1.1374	0.47052	13.457	0.87984	-0.23693	0.64578	1.1562	NA	-12.905	NA	16	5	10	9	4	0	0	20
263278	ENSDARG00000060165	dnah7	protein_coding	E020	exon	9	25171421	25171611	191	-	no	FALSE	TRUE	9.8737	0.10026	-1.5421	0.015297	11.834	0.55881	-0.78916	0.058399	4.3839	NA	-0.74978	0.25751	1.1562	NA	-15.706	NA	16	17	5	3	4	0	0	5
3521	ENSDARG00000001559	csmd2	protein_coding	E009	exon	19	36544378	36544539	162	-	no	FALSE	TRUE	9.7228	0.95251	0.16018	0.0028983	9.2393	0.11159	-1.9138	0.00012256	5.1061	NA	2.0563	0.12079	1.1562	NA	-16.383	0.0017052	13	14	6	7	4	0	0	3
328674	ENSDARG00000074064	rem2	protein_coding	E005	exon	2	39010975	39011659	685	+	no	FALSE	TRUE	9.7102	0.81669	-0.39409	0.99846	11.156	0.41143	-0.87563	0.32938	6.3412	0.77525	0.47626	0.98996	1.1562	NA	-11.198	0.99881	15	13	6	6	4	0	0	7
402431	ENSDARG00000087911	psme4a	protein_coding	E016	exon	13	35583745	35583895	151	+	no	FALSE	TRUE	9.6829	0.90917	-0.24451	0.028405	7.5998	0.77007	-0.50062	0.026583	9.6322	0.89895	0.28895	0.13105	1.1562	NA	-14.726	NA	7	9	9	14	4	0	0	7
197893	ENSDARG00000044295	pip5k1ba	protein_coding	E002	exon	10	15923190	15923909	720	-	no	FALSE	TRUE	9.6595	0.95675	0.12842	0.96444	7.381	0.40242	-1.0961	0.41396	8.2867	0.31658	1.1673	0.46658	1.1562	NA	-11.926	NA	8	10	9	12	4	0	0	5
147179	ENSDARG00000034420	irx6a	protein_coding	E003	exon	7	35241725	35242363	639	-	no	FALSE	TRUE	9.5845	0.99165	-0.035087	0.99995	11.23	0.78706	-0.28309	0.18838	10.698	0.87022	0.21092	0.96691	1.1562	NA	-0.73463	NA	8	12	7	12	4	0	0	13
216000	ENSDARG00000052912	si:dkey-57n24.6	protein_coding	E017	exon	11	26445090	26445301	212	+	no	FALSE	TRUE	9.5338	0.73861	-0.50268	0.49006	8.9717	0.82862	-0.16734	0.76785	7.4156	0.93014	-0.22166	0.14886	1.1562	NA	-11.999	NA	11	11	6	11	4	0	0	6
259810	ENSDARG00000059824	soat2	protein_coding	E022	exon	6	58770357	58770441	85	-	no	FALSE	TRUE	9.5134	0.9943	-0.06316	0.48394	12.3	0.18601	1.7347	2.9172e-06	14.942	0.037672	-1.737	0.0012948	1.1562	NA	-12.701	NA	3	11	11	13	4	0	0	20
312241	ENSDARG00000069954	kcnq5a	protein_coding	E023	exon	13	27316104	27316193	90	-	no	FALSE	TRUE	9.4945	0.20148	1.8123	0.14092	5.304	0.91655	-0.20696	0.017394	10.034	0.18081	1.7708	0.077138	1.1562	NA	-12.171	0.98704	4	7	9	18	4	0	0	5
166435	ENSDARG00000038258	proca	protein_coding	E005	exon	2	5550571	5550711	141	-	no	FALSE	TRUE	9.4194	0.90737	0.4598	0.8868	4.2761	0.74119	-1.5588	0.065922	7.8666	0.61645	2.125	0.052024	1.1562	NA	-11.351	NA	4	9	7	18	4	0	0	1
352020	ENSDARG00000076265	ano8a	protein_coding	E009	exon	2	24679743	24679895	153	-	no	FALSE	TRUE	9.304	0.93447	-0.41105	0.3214	7.8732	0.90649	-0.43595	0.21018	8.9052	0.99014	-0.033627	0.08694	1.1562	NA	-12.918	NA	14	3	14	6	4	0	0	7
444044	ENSDARG00000095067	TC2N	protein_coding	E006	exon	13	33017885	33017991	107	-	no	FALSE	TRUE	9.2762	0.78145	0.46236	0.94521	6.0674	0.9737	-0.2547	0.48673	8.2842	0.73959	0.60864	0.45814	1.1562	NA	-13.693	NA	11	4	12	10	4	0	0	4
435709	ENSDARG00000093783	si:dkey-70b23.2	protein_coding	E002	exon	5	66984122	66984429	308	+	no	FALSE	TRUE	9.2099	0.83681	-0.27761	0.99116	7.9329	0.47531	-1.2056	0.87055	4.9571	NA	0.91534	0.95711	1.1562	NA	-9.3058	NA	14	10	4	10	4	0	0	2
476800	ENSDARG00000099207	si:dkey-11f4.7	protein_coding	E001	exon	9	358452	360871	2420	-	no	FALSE	TRUE	9.1974	0.47707	0.61068	0.87225	6.9435	0.5248	-2.643	0.94822	5.1012	NA	3.2295	NA	1.1562	NA	-12.724	NA	10	12	12	3	4	0	0	1
57194	ENSDARG00000012504	rlbp1a	protein_coding	E004	exon	7	13626100	13626258	159	-	no	FALSE	TRUE	9.1387	0.63276	0.6942	0.50798	9.4093	0.41615	0.99681	0.0043096	9.5828	0.90639	-0.29935	0.12128	1.1562	NA	-11.825	NA	9	9	8	11	4	0	0	10
492490	ENSDARG00000100495	CABZ01079543.1	protein_coding	E002	exon	KN150003.1	1336	1514	179	+	no	FALSE	TRUE	9.0609	0.93349	0.18142	1	11.445	0.7763	-0.21436	0.99189	11.403	0.6585	0.40939	0.9471	1.1562	NA	-11.748	NA	8	10	5	14	4	0	0	15
146407	ENSDARG00000034207	si:dkey-91f15.8	protein_coding	E005	exon	6	18966993	18967649	657	+	no	FALSE	TRUE	9.0469	0.91879	0.28371	1	6.1474	0.95637	-0.29016	0.97461	6.4149	0.84764	0.62237	0.99229	1.1562	NA	-11.046	NA	12	6	14	4	4	0	0	2
478751	ENSDARG00000099387	hn1a	protein_coding	E004	exon	6	22831701	22831840	140	-	no	FALSE	TRUE	9.0357	0.92467	-0.24034	0.67674	7.9641	0.62069	0.31374	0.3072	7.0047	0.60342	-0.70051	0.33254	1.1562	NA	-0.53557	NA	12	8	5	12	4	0	0	5
71890	ENSDARG00000015337	comta	protein_coding	E008	exon	8	8441596	8441994	399	+	no	FALSE	TRUE	9.0238	0.89986	0.32681	0.07198	5.3528	0.094501	-10.607	0.022377	5.6225	0.047829	11.1	0.15748	1.1562	NA	-10.801	NA	7	11	13	5	4	0	0	0
211564	ENSDARG00000052118	ADAMTSL5	protein_coding	E012	exon	7	50240865	50240937	73	-	no	FALSE	TRUE	9.0096	0.93028	0.20741	0.010372	7.4959	0.71031	-0.60736	0.04406	8.1738	0.60447	0.84188	0.14784	1.1562	NA	-13.245	0.99604	6	11	12	7	4	0	0	6
13717	ENSDARG00000003706	ryr2b	protein_coding	E034	exon	17	20025215	20025311	97	-	no	FALSE	TRUE	8.7978	0.94909	0.33653	0.003999	7.4814	0.94357	0.094638	0.00044413	7.9393	0.98452	0.28653	0.026607	1.1562	NA	-16.727	NA	10	7	4	15	4	0	0	6
47597	ENSDARG00000010434	clu	protein_coding	E013	exon	20	39370998	39371108	111	-	no	FALSE	TRUE	8.7746	0.99685	0.016004	0.91431	6.7943	0.24691	1.5314	0.137	7.7922	0.24893	-1.5871	0.20845	1.1562	NA	-12.28	NA	5	11	12	7	4	0	0	5
266114	ENSDARG00000060496	cacna1ha	protein_coding	E011	exon	3	39768131	39768248	118	+	no	FALSE	TRUE	8.7515	0.99461	-0.035659	0.00428	8.8423	0.79077	-0.64629	0.030706	5.8399	0.78156	0.57392	0.0012644	1.1562	NA	-14.928	0.23345	17	6	5	8	4	0	0	5
109778	ENSDARG00000023316	sim1a	protein_coding	E007	exon	16	1468588	1468673	86	-	no	FALSE	TRUE	8.7337	0.95634	0.99115	0.0039775	10.858	0.56875	0.87609	0.33331	11.577	0.91466	0.13845	0.20408	1.1562	NA	-10.615	0.9827	5	11	1	19	4	0	0	15
94327	ENSDARG00000019658	pou2f2a	protein_coding	E017	exon	16	11089031	11089179	149	+	no	FALSE	TRUE	8.7297	0.97871	-0.16474	0.87661	10.9	0.41669	-0.91868	0.0053168	7.7185	0.72515	0.76991	0.040076	1.1562	NA	-13.412	0.97096	10	13	4	9	4	0	0	10
262102	ENSDARG00000060035	rnf32	protein_coding	E006	exon	7	40459569	40459676	108	-	no	FALSE	TRUE	8.7231	0.15861	-1.5526	0.2261	8.1459	0.12933	-2.7975	0.23665	3.44	NA	1.219	0.097257	1.1562	NA	-11.899	NA	8	18	5	5	4	0	0	1
351305	ENSDARG00000076189	ccdc88b	protein_coding	E002	exon	14	46717136	46717284	149	+	no	FALSE	TRUE	8.6826	0.47424	0.99325	0.10816	3.2961	NA	-0.68034	0.69671	9.4172	0.19109	1.7126	0.25511	1.1562	NA	-12.514	0.48218	4	3	14	13	4	0	0	3
13721	ENSDARG00000003706	ryr2b	protein_coding	E036	exon	17	20028780	20028860	81	-	no	FALSE	TRUE	8.5341	0.46793	-1.1197	0.003999	12.691	0.55426	0.65434	0.00044413	8.0775	0.14772	-1.7242	0.026607	1.1562	NA	-16.727	NA	17	8	7	3	4	0	0	13
383056	ENSDARG00000079199	megf6a	protein_coding	E013	exon	23	21210323	21210451	129	-	no	FALSE	TRUE	8.4849	0.19356	-1.4348	0.0061158	9.8644	0.65847	-0.56252	0.0099011	5.3479	0.69594	-0.82942	0.0035866	1.1562	NA	-14.965	0.8524	12	13	5	5	4	0	0	6
468514	ENSDARG00000098588	gchfr	protein_coding	E003	exon	17	864693	865234	542	+	no	FALSE	TRUE	8.379	0.91111	0.043642	0.75863	8.2317	0.11461	-1.9872	0.41458	3.7044	NA	1.8218	0.97097	1.1562	NA	-11.084	NA	14	11	1	9	4	0	0	2
420871	ENSDARG00000091471	ECT2L	protein_coding	E020	exon	17	33452420	33452582	163	-	no	FALSE	TRUE	8.2845	0.70352	-0.56991	0.18145	10.302	0.93279	0.12543	0.09865	7.7478	0.60627	-0.76305	0.10547	1.1562	NA	-15.59	NA	10	11	5	8	4	0	0	10
348771	ENSDARG00000075930	adamts2	protein_coding	E008	exon	21	32489334	32489463	130	-	no	FALSE	TRUE	8.2393	0.95478	-0.092506	0.069726	9.9159	0.96938	0.08384	0.010198	9.5603	0.89719	-0.17979	0.0048982	1.1562	NA	-15.144	0.99748	11	6	11	5	4	0	0	12
378530	ENSDARG00000078770	GNPAT	protein_coding	E005	exon	20	47026321	47026450	130	+	no	FALSE	TRUE	8.204	0.78928	1.0017	0.18936	11.211	0.95278	-0.080148	0.27461	9.0683	0.74922	1.0535	0.08516	1.1562	NA	-13.296	NA	13	7	11	2	4	0	0	13
136644	ENSDARG00000031463	syt6b	protein_coding	E002	exon	11	24405396	24405774	379	+	no	FALSE	TRUE	8.1975	0.71146	-0.62923	0.77573	8.3502	0.12406	-1.9849	0.021365	4.1446	NA	1.2448	0.00096495	1.1562	NA	-12.652	0.99502	11	13	3	7	4	0	0	3
319295	ENSDARG00000070952	fam131ba	protein_coding	E017	exon	19	9684064	9684437	374	+	no	FALSE	TRUE	8.1904	0.72994	-1.049	0.53677	11.794	0.98779	-0.15481	0.77326	8.5134	0.64411	-0.91029	0.24762	1.1562	NA	-14.504	0.9702	17	5	2	10	4	0	0	13
354094	ENSDARG00000076496	frmd4bb	protein_coding	E025	exon	23	818820	818954	135	+	no	FALSE	TRUE	8.1406	0.98396	-0.097538	0.255	8.0898	0.77082	-0.5323	0.0015316	6.6006	0.82302	0.46398	0.0047158	1.1562	NA	-14.73	0.67885	7	12	8	6	4	0	0	6
73988	ENSDARG00000015860	mtmr9	protein_coding	E001	exon	20	19045474	19045519	46	+	no	FALSE	TRUE	8.0244	0.49586	0.91086	0.11255	3.3834	NA	-1.9156	0.37425	7.0516	0.11195	2.8214	0.010862	1.1562	NA	-10.082	0.85698	3	7	9	13	4	0	0	1
337347	ENSDARG00000074777	ank1b	protein_coding	E020	exon	21	21012662	21012866	205	-	no	FALSE	TRUE	7.869	0.97605	-0.12455	0.00065209	13.553	0.5611	0.62725	0.034388	10.306	0.72532	-0.7203	0.043711	1.1562	NA	-15.699	NA	10	11	8	3	4	0	0	18
370882	ENSDARG00000078102	si:ch211-150i13.1	protein_coding	E016	exon	13	22647153	22647309	157	-	no	FALSE	TRUE	7.8627	0.92191	-0.2549	0.52321	9.5168	0.72064	0.49833	0.49941	8.741	0.59545	-0.76488	0.54902	1.1562	NA	-11.206	0.85239	9	8	6	9	4	0	0	11
312206	ENSDARG00000069954	kcnq5a	protein_coding	E003	exon	13	27248884	27249122	239	-	no	FALSE	TRUE	7.7852	0.98149	-0.027235	0.14092	7.2553	0.40218	-1.3156	0.017394	5.429	0.51812	1.0393	0.077138	1.1562	NA	-12.171	0.98704	13	6	4	9	4	0	0	4
461496	ENSDARG00000097897	sgip1a	protein_coding	E007	exon	6	30737332	30737443	112	-	no	FALSE	TRUE	7.7175	0.75239	0.56505	0.0043132	8.9229	0.63572	0.6224	0.0043637	9.1201	0.97046	-0.019844	0.045666	1.1562	NA	-14.354	0.24814	8	7	9	7	4	0	0	11
261457	ENSDARG00000059987	dnah12	protein_coding	E040	exon	23	19608269	19608420	152	-	no	FALSE	TRUE	7.6457	0.89406	0.53824	0.18064	5.581	0.95863	-0.066929	0.10791	7.5871	0.85295	0.59147	0.028311	1.1562	NA	-15.909	NA	10	2	5	14	4	0	0	5
254053	ENSDARG00000058892	cep170ab	protein_coding	E010	exon	6	6313199	6313442	244	-	no	FALSE	TRUE	7.5868	0.80653	0.73069	0.47276	4.391	0.53193	-2.0389	0.50937	6.3563	0.064711	2.8056	0.2175	1.1562	NA	-11.166	NA	2	10	12	6	4	0	0	2
337345	ENSDARG00000074777	ank1b	protein_coding	E019	exon	21	21012306	21012402	97	-	no	FALSE	TRUE	7.4849	0.5983	-1.548	0.00065209	13.004	0.90766	-0.15029	0.034388	6.5629	0.66752	-1.3591	0.043711	1.1562	NA	-15.699	NA	13	13	5	0	4	0	0	13
194045	ENSDARG00000043514	si:dkey-239i20.4	protein_coding	E011	exon	20	15232618	15232646	29	-	no	FALSE	TRUE	7.273	0.98305	-0.11689	0.68108	4.6716	0.55748	-1.178	0.17841	5.7153	0.59704	1.0529	0.24763	1.1562	NA	-10.776	0.69655	7	6	10	6	4	0	0	2
378550	ENSDARG00000078770	GNPAT	protein_coding	E015	exon	20	47041972	47042071	100	+	no	FALSE	TRUE	7.2304	0.98153	0.13777	0.18936	12.212	0.9311	-0.1108	0.27461	7.7595	0.91984	0.21539	0.08516	1.1562	NA	-13.296	NA	14	8	3	5	4	0	0	14
133069	ENSDARG00000030376	grin2bb	protein_coding	E003	exon	1	44695887	44696074	188	-	no	FALSE	TRUE	7.1841	0.99562	-0.042904	0.49288	7.1789	0.45946	-1.1921	0.25399	6.3094	0.44283	1.1114	0.19204	1.1562	NA	-12.904	0.99713	11	5	8	5	4	0	0	6
134142	ENSDARG00000030687	phka2	protein_coding	E023	exon	11	33640283	33640336	54	-	no	FALSE	TRUE	7.157	0.96419	-0.062944	0.22697	8.6277	0.77492	-0.34356	0.037965	8.741	0.85842	0.30885	0.10119	1.1562	NA	-14.761	NA	7	7	6	9	4	0	0	11
321302	ENSDARG00000071235	si:ch211-117c9.5	protein_coding	E013	exon	23	6899019	6899121	103	+	no	FALSE	TRUE	7.0755	0.93864	-0.19645	0.25107	4.484	0.51323	-1.1965	0.40631	6.4174	0.61649	0.91143	0.12789	1.1562	NA	-12.592	NA	6	5	11	6	4	0	0	3
388240	ENSDARG00000079664	DDO	protein_coding	E004	exon	17	6803368	6803476	109	+	no	FALSE	TRUE	7.0663	0.4771	1.6051	0.36146	1.4794	NA	-12.43	0.21151	6.9319	0.077811	13.057	0.23726	1.1562	NA	-11.298	NA	4	1	8	15	4	0	0	0
315464	ENSDARG00000070428	si:dkey-239n17.4	protein_coding	E010	exon	16	28934734	28934757	24	-	no	FALSE	TRUE	7.0337	0.97107	-0.07639	0.29853	8.6074	0.97416	0.03049	0.0055132	6.3436	0.93018	-0.14907	0.0083735	1.1562	NA	-11.887	0.98072	6	12	3	8	4	0	0	8
342767	ENSDARG00000075362	dfnb31a	protein_coding	E008	exon	21	13939164	13939200	37	-	no	FALSE	TRUE	7.0114	0.15094	-1.6553	0.10272	11.41	0.73392	-0.42363	0.54808	6.7344	0.41896	-1.246	0.18148	1.1562	NA	-13.06	0.98459	11	11	4	3	4	0	0	12
435377	ENSDARG00000093714	artnb	protein_coding	E004	exon	2	17564545	17564722	178	-	no	FALSE	TRUE	7.0071	0.79861	0.50577	0.98957	4.9907	0.86633	0.35786	0.85944	7.3838	0.92508	0.19553	0.85372	1.1562	NA	-10.903	0.65263	8	2	8	10	4	0	0	5
402467	ENSDARG00000087911	psme4a	protein_coding	E034	exon	13	35596785	35596893	109	+	no	FALSE	TRUE	6.9753	0.6776	-0.96113	0.028405	7.6965	0.92795	-0.21387	0.026583	7.1018	0.72149	-0.71047	0.13105	1.1562	NA	-14.726	NA	10	5	9	4	4	0	0	8
239274	ENSDARG00000056744	ela2	protein_coding	E009	exon	8	21349310	21349462	153	+	no	FALSE	TRUE	6.9244	0.9344	-0.45958	0.99473	5.9089	0.97782	-0.27934	0.94363	6.4516	0.9556	-0.11596	0.78584	1.1562	NA	-8.6204	NA	2	11	6	9	4	0	0	5
331571	ENSDARG00000074308	lrrc75ba	protein_coding	E004	exon	8	40085931	40086043	113	+	no	FALSE	TRUE	6.8737	0.99783	-0.13747	0.097611	5.6828	0.41093	-1.4879	0.40909	5.0768	NA	1.4315	0.022792	1.1562	NA	-13.321	0.98914	5	10	5	8	4	0	0	3
459071	ENSDARG00000097572	ptprt	protein_coding	E013	exon	6	51072419	51072495	77	-	no	FALSE	TRUE	6.8003	0.7477	-0.64355	0.57759	12.15	0.54155	0.65192	0.066543	8.8431	0.29096	-1.3543	0.43399	1.1562	NA	-13.302	NA	8	11	4	5	4	0	0	16
510323	ENSDARG00000102071	SLC25A47	protein_coding	E015	exon	17	1504632	1504760	129	+	no	FALSE	TRUE	6.7974	0.078341	-1.9103	0.17529	7.4922	0.34028	-1.048	0.8383	5.5805	0.7615	-0.89119	0.98207	1.1562	NA	-12.77	NA	7	10	3	8	4	0	0	6
201790	ENSDARG00000045070	itgb3b	protein_coding	E008	exon	12	26350855	26351017	163	+	no	FALSE	TRUE	6.7768	0.48468	1.0469	0.28093	4.4877	0.80291	-0.63659	0.28183	6.0676	0.32214	1.5332	0.80542	1.1562	NA	-14.169	NA	5	6	9	7	4	0	0	3
238527	ENSDARG00000056650	zgc:113276	protein_coding	E012	exon	11	29699654	29699753	100	-	no	FALSE	TRUE	6.7564	0.85202	-0.47667	0.01863	10.851	0.44388	0.88795	0.061744	9.2472	0.55314	-1.4737	0.29733	1.1562	NA	-13.732	NA	7	9	1	11	4	0	0	15
71470	ENSDARG00000015228	ero1a	protein_coding	E020	exon	17	15016981	15017054	74	-	no	FALSE	TRUE	6.551	0.94387	0.23891	0.50226	5.8704	0.89138	-0.40589	0.049991	3.763	NA	0.60224	0.32798	1.1562	NA	-12.324	NA	6	11	3	7	4	0	0	2
473648	ENSDARG00000098937	si:ch73-315f9.2	protein_coding	E004	exon	7	67626208	67626361	154	-	no	FALSE	TRUE	6.5476	0.97788	-0.020723	0.10314	11.368	0.61631	0.58106	0.0002846	10.04	0.76929	-0.50072	0.046615	1.1562	NA	-14.163	0.96184	6	9	2	10	4	0	0	17
80963	ENSDARG00000017023	ak7b	protein_coding	E005	exon	17	18861702	18861755	54	-	no	FALSE	TRUE	6.5224	0.89527	-0.43713	0.93801	6.6686	0.63046	-0.79458	0.69103	4.4968	NA	0.5074	0.90628	1.1562	NA	-13.985	NA	10	7	2	8	4	0	0	4
123931	ENSDARG00000027867	paplna	protein_coding	E007	exon	17	51047296	51047423	128	-	no	FALSE	TRUE	6.5155	0.49085	1.0261	7.3556e-06	5.0052	0.84518	-0.41149	0.0021653	6.8014	0.29653	1.42	0.01062	1.1562	NA	-15.487	0.99702	4	6	8	8	4	0	0	5
497928	ENSDARG00000100986	INHBE	protein_coding	E001	exon	6	59562350	59563101	752	-	no	FALSE	TRUE	6.5058	0.91483	0.29651	1	7.9226	0.17385	1.0788	0.57855	7.865	0.29836	-0.75217	0.77675	1.1562	NA	-11.234	NA	7	6	9	4	4	0	0	10
422103	ENSDARG00000091650	igflr1	protein_coding	E004	exon	15	37540646	37540760	115	+	no	FALSE	TRUE	6.3517	0.73135	0.66507	0.46737	4.4528	0.089863	-12.965	0.16348	3.3204	NA	12.79	0.99462	1.1562	NA	-10.749	NA	8	7	4	7	4	0	0	0
310164	ENSDARG00000069654	ppp6r2b	protein_coding	E003	exon	18	6858661	6858762	102	-	no	FALSE	TRUE	6.3274	0.98024	-0.12092	0.37404	12.185	0.49838	0.8884	0.11643	10.541	0.54653	-0.97292	0.23516	1.1562	NA	-13.857	NA	5	10	3	8	4	0	0	19
254039	ENSDARG00000058892	cep170ab	protein_coding	E003	exon	6	6302109	6302183	75	-	no	FALSE	TRUE	6.212	0.60522	1.4358	0.47276	4.918	0.78471	0.55041	0.50937	8.0316	0.76948	0.93291	0.2175	1.1562	NA	-11.166	NA	5	2	14	3	4	0	0	7
419669	ENSDARG00000091222	si:dkey-190l8.2	protein_coding	E002	exon	17	30575558	30578225	2668	+	no	FALSE	TRUE	6.1722	0.97513	-0.098628	0.00053858	4.2201	0.79657	0.52932	0.61574	7.8826	0.71837	-0.65128	0.809	1.1562	NA	-13.072	NA	3	3	12	6	4	0	0	6
296300	ENSDARG00000063568	syt7a	protein_coding	E003	exon	25	4106286	4106400	115	-	no	FALSE	TRUE	6.1601	0.98492	-0.21431	0.024394	15.443	0.57693	0.87145	5.178e-07	13.39	0.3535	-1.0575	0.00013553	1.1562	NA	-12.774	0.53067	3	12	6	4	4	0	0	27
230502	ENSDARG00000055552	dvl1b	protein_coding	E011	exon	11	24144890	24145028	139	-	no	FALSE	TRUE	6.128	0.92466	0.22341	0.0013304	6.7035	0.92152	-0.20348	0.0023861	6.2825	0.83018	0.46521	0.19317	1.1562	NA	-10.803	0.76031	7	6	4	8	4	0	0	7
263149	ENSDARG00000060149	ablim1a	protein_coding	E004	exon	13	43378423	43378503	81	-	no	FALSE	TRUE	6.1046	0.98929	0.014216	0.19574	5.6719	0.5105	-1.1346	0.00017497	4.1739	NA	1.1737	0.11179	1.1562	NA	-13.33	0.9976	8	7	4	6	4	0	0	3
57042	ENSDARG00000012460	rassf4	protein_coding	E014	exon	13	30569750	30569821	72	-	no	FALSE	TRUE	6.0816	0.96183	-0.3893	0.27212	12.598	0.60291	0.81693	0.078558	10.631	0.48404	-1.1821	0.22345	1.1562	NA	-12.315	NA	3	12	3	7	4	0	0	20
60909	ENSDARG00000013221	pde4ca	protein_coding	E006	exon	2	25187512	25187599	88	+	no	FALSE	TRUE	6.025	0.98492	0.17617	0.77235	3.9773	0.64059	-1.3129	0.06507	4.1397	NA	1.3366	0.16224	1.1562	NA	-13.288	0.88432	4	8	9	3	4	0	0	1
109249	ENSDARG00000023111	plg	protein_coding	E020	exon	20	42805656	42805774	119	-	no	FALSE	TRUE	6.0222	0.96296	0.1308	0.93511	5.0089	0.85382	0.3887	0.00053332	6.219	0.92761	-0.27226	0.0034715	1.1562	NA	-11.48	0.98833	3	7	8	6	4	0	0	5
431897	ENSDARG00000093198	C3	protein_coding	E004	exon	1	55320963	55321098	136	-	no	FALSE	TRUE	5.9611	0.85708	0.92037	0.011136	0.89637	NA	-15.728	0.028549	6.1755	0.05677	16.995	0.18939	1.1562	NA	-15.822	NA	0	3	12	8	4	0	0	0
338277	ENSDARG00000074860	slc5a7a	protein_coding	E006	exon	1	33517356	33517504	149	+	no	FALSE	TRUE	5.8923	0.91033	0.30365	0.80534	3.9665	0.35168	-2.219	0.0044562	3.9931	NA	2.5175	0.026089	1.1562	NA	-13.802	NA	7	5	4	8	4	0	0	1
169352	ENSDARG00000038876	zgc:101569	protein_coding	E002	exon	24	7799294	7799346	53	+	no	FALSE	TRUE	5.8791	0.96016	-0.23762	0.8293	7.5053	0.48465	1.2842	0.01339	6.7545	0.26908	-1.4522	0.065359	1.1562	NA	-10.647	0.48958	10	3	4	7	4	0	0	9
382571	ENSDARG00000079129	opn4xa	protein_coding	E004	exon	10	1304559	1304666	108	-	no	FALSE	TRUE	5.8656	0.88169	0.60025	0.92746	3.4946	NA	-1.5637	0.24827	5.1622	NA	2.0349	0.97092	1.1562	NA	-11.338	NA	2	7	11	3	4	0	0	2
191061	ENSDARG00000042988	slc24a2	protein_coding	E003	exon	1	11328356	11328635	280	+	no	FALSE	TRUE	5.8177	0.74515	0.74076	0.27995	1.5943	NA	-0.64113	0.88118	6.1194	0.61842	1.4903	0.013169	1.1562	NA	-12.098	NA	2	2	7	12	4	0	0	1
443628	ENSDARG00000095022	thsd7ba	protein_coding	E011	exon	9	10228457	10228598	142	-	no	FALSE	TRUE	5.7536	0.99129	0.52446	0.037241	7.7074	0.86928	-0.25423	0.024627	5.6733	0.98333	0.74996	0.13831	1.1562	NA	-14.136	0.99615	7	8	0	9	4	0	0	8
189862	ENSDARG00000042829	si:dkey-30j22.1	protein_coding	E173	exon	20	35790821	35790979	159	-	no	FALSE	TRUE	5.7386	0.85922	0.70082	0.00088901	7.9226	0.73127	0.55631	0.0012863	6.9621	0.99356	0.10707	0.0084848	1.1562	NA	-15.27	0.94565	7	6	8	2	4	0	0	10
398079	ENSDARG00000087107	CFAP221	protein_coding	E018	exon	1	10115551	10115668	118	-	no	FALSE	TRUE	5.7216	0.90477	-0.2689	0.35655	4.5952	0.87306	-0.38481	0.37896	5.4876	0.98975	0.25396	0.968	1.1562	NA	-14.896	NA	5	5	6	7	4	0	0	4
465269	ENSDARG00000098290	unc80	protein_coding	E023	exon	6	16431538	16431669	132	-	no	FALSE	TRUE	5.703	0.99787	-0.021724	0.69046	10.67	0.76176	0.3016	0.56507	8.931	0.82489	-0.27016	0.22283	1.1562	NA	-15.368	NA	4	10	7	2	4	0	0	16
25119	ENSDARG00000005853	slc25a6	protein_coding	E001	exon	9	35057391	35057889	499	-	no	FALSE	TRUE	5.702	0.99912	-0.80373	1	5.211	0.80112	0.16203	0.9911	4.9053	NA	-0.56889	0.94124	1.1562	NA	-9.5846	NA	0	12	6	5	4	0	0	4
8268	ENSDARG00000002600	pcsk1	protein_coding	E010	exon	21	11620981	11621081	101	+	no	FALSE	TRUE	5.6838	0.92925	0.17124	0.0015294	5.0635	0.87026	-0.90059	0.01403	4.2325	NA	0.93428	0.0021281	1.1562	NA	-12.61	0.95246	11	2	6	4	4	0	0	3
277845	ENSDARG00000061757	rabgap1l	protein_coding	E021	exon	22	17418367	17418414	48	+	no	FALSE	TRUE	5.6346	0.94902	-0.16886	0.038304	5.8943	0.98097	0.098145	3.6551e-12	4.937	NA	-0.30913	1.2756e-08	1.1562	NA	-10.626	0.061288	6	7	4	6	4	0	0	5
162501	ENSDARG00000037496	gria4a	protein_coding	E014	exon	15	44706099	44706152	54	-	no	FALSE	TRUE	5.6065	0.99121	-0.083098	0.13299	12.792	0.045254	1.7278	0	11.394	0.045647	-1.6419	4.3752e-11	1.1562	NA	-14.385	0.29046	9	4	3	7	4	0	0	22
323599	ENSDARG00000071596	neto1l	protein_coding	E007	exon	24	15923473	15923600	128	+	no	FALSE	TRUE	5.5942	0.88092	0.36305	0.051421	6.8183	0.76551	-0.35845	0.18626	6.3143	0.70649	0.69698	0.083127	1.1562	NA	-13.295	0.21152	5	7	2	9	4	0	0	8
80922	ENSDARG00000017007	nr4a2a	protein_coding	E009	exon	9	5077835	5078700	866	-	no	FALSE	TRUE	5.5857	0.43879	-1.1907	0.20187	7.3047	0.4631	-0.82817	0.9159	5.0885	NA	-0.34171	0.91595	1.1562	NA	-11.799	0.93301	6	9	3	5	4	0	0	7
397581	ENSDARG00000087013	cubn	protein_coding	E019	exon	24	32156713	32156834	122	-	no	FALSE	TRUE	5.5829	0.83434	-0.67498	0.08884	4.2725	0.11773	-3.0795	0.20699	3.3521	NA	2.3891	0.27898	1.1562	NA	-16.363	0.96995	5	8	2	8	4	0	0	1
174173	ENSDARG00000039824	CCDC89	protein_coding	E008	exon	9	48709781	48710092	312	-	no	FALSE	TRUE	5.5794	0.99265	0.24688	0.82558	4.894	0.87516	-0.7999	0.0032695	5.0499	NA	0.98148	0.0036886	1.1562	NA	-11.632	NA	5	6	1	11	4	0	0	4
303290	ENSDARG00000068681	crfb1	protein_coding	E019	exon	9	19125268	19125661	394	+	no	FALSE	TRUE	5.5439	0.25323	1.5392	8.309e-10	2.8097	NA	1.8815	0.048925	6.9436	0.97301	-0.22294	0.0012948	1.1562	NA	-11.292	0.61154	3	1	6	12	4	0	0	4
299311	ENSDARG00000067859	scospondin	protein_coding	E077	exon	24	40239066	40239232	167	+	no	FALSE	TRUE	5.5381	0.97064	-0.26389	0.030686	5.4713	0.60075	-1.7939	0.095639	2.1873	NA	1.4803	0.24333	1.1562	NA	-17.223	NA	4	13	2	4	4	0	0	1
63655	ENSDARG00000013750	eno1b	protein_coding	E007	exon	6	40665301	40665396	96	+	no	FALSE	TRUE	5.4851	0.78981	-0.97848	0.36535	5.874	0.65146	-1.1446	0.84532	2.5103	NA	0.17116	0.84751	1.1562	NA	-13.74	NA	5	12	0	6	4	0	0	2
341886	ENSDARG00000075274	CABZ01090021.1	protein_coding	E007	exon	25	2358237	2358278	42	-	no	FALSE	TRUE	5.3977	0.90566	0.36886	0.42402	5.5883	0.76536	-0.29616	0.037768	4.937	NA	0.89643	0.00013089	1.1562	NA	-11.625	NA	8	4	4	6	4	0	0	5
117653	ENSDARG00000025914	si:dkey-190g11.3	protein_coding	E004	exon	8	17037056	17037116	61	+	no	FALSE	TRUE	5.3671	0.97281	0.57021	0.91301	4.4077	0.92598	0.054657	0.89179	6.0139	0.97473	0.45265	0.93255	1.1562	NA	-11.835	NA	4	4	1	13	4	0	0	5
284077	ENSDARG00000062289	edaradd	protein_coding	E004	exon	17	22518919	22518989	71	+	no	FALSE	TRUE	5.3016	0.93384	0.25813	0.87866	3.4146	NA	0.47349	0.93007	6.0993	0.84723	-0.20091	0.70518	1.1562	NA	-11.825	NA	1	5	7	8	4	0	0	4
331103	ENSDARG00000074258	GRAMD1B	protein_coding	E017	exon	18	46873399	46873419	21	-	no	FALSE	TRUE	5.2594	0.76347	0.93621	0.00078525	4.3276	0.42132	1.4166	0.18406	7.4766	0.79553	-0.44613	0.0058916	1.1562	NA	-14.281	0.44451	3	2	5	11	4	0	0	7
397909	ENSDARG00000087087	col28a1b	protein_coding	E002	exon	16	47378289	47378845	557	+	no	FALSE	TRUE	5.2316	0.84401	0.52969	0.92813	7.2283	0.86641	-0.13543	0.8068	6.26	0.92638	0.35762	0.92541	1.1562	NA	-13.474	NA	4	8	7	2	4	0	0	9
166132	ENSDARG00000038176	cyb561	protein_coding	E002	exon	3	22690494	22690651	158	-	no	FALSE	TRUE	5.1758	0.88644	0.33822	0.99592	5.818	0.92443	0.17601	0.38639	5.9914	0.93024	-0.10129	0.91995	1.1562	NA	-3.5289	NA	4	6	4	7	4	0	0	7
66812	ENSDARG00000014280	dlgap1a	protein_coding	E004	exon	2	29654814	29655024	211	+	no	FALSE	TRUE	5.1097	0.87823	0.52863	0.9782	4.4768	0.60713	-1.0528	0.57964	4.1153	NA	1.5692	0.70377	1.1562	NA	-12.851	1	8	3	2	8	4	0	0	3
397778	ENSDARG00000087040	rhbdl1	protein_coding	E001	exon	24	37710634	37711063	430	+	no	FALSE	TRUE	5.1084	0.94558	0.22965	0.64557	7.7205	0.67629	0.89387	0.38473	7.1678	0.77447	-0.61745	0.17533	1.1562	NA	-12.523	NA	10	1	2	8	4	0	0	11
467457	ENSDARG00000098461	si:dkey-11f4.14	protein_coding	E006	exon	9	440560	440811	252	-	no	FALSE	TRUE	5.1053	0.82713	-0.15632	0.99924	4.7516	0.64577	-12.473	0.97656	1.5732	NA	9.1973	NA	1.1562	NA	-11.716	NA	8	8	4	1	4	0	0	0
349255	ENSDARG00000075975	slc45a3	protein_coding	E003	exon	11	38254604	38255404	801	-	no	FALSE	TRUE	5.0858	0.2925	2.2093	0.63916	0.29879	NA	-10.996	0.93806	5.7085	0.048328	12.38	0.15917	1.1562	NA	-14.316	NA	0	1	6	13	4	0	0	0
168067	ENSDARG00000038669	gbp2	protein_coding	E006	exon	2	42157490	42157689	200	+	no	FALSE	TRUE	5.0505	NA	0.36182	0.97034	5.658	0.39591	1.363	0.79371	9.0322	0.397	-0.95839	0.70875	1.1562	NA	-13.599	NA	2	2	6	10	4	0	0	11
23293	ENSDARG00000005518	slc5a9	protein_coding	E012	exon	8	15224494	15224629	136	+	no	FALSE	TRUE	5.0083	NA	-1.0684	0.15302	3.5565	0.075688	-14.712	0.28087	2.564	NA	13.193	0.83277	1.1562	NA	-12.86	NA	8	4	8	0	4	0	0	0
134039	ENSDARG00000030650	r3hdml	protein_coding	E006	exon	23	25900302	25900829	528	+	no	FALSE	TRUE	4.9793	NA	-0.53035	0.92077	3.7752	0.48035	-1.9501	0.093282	3.8509	NA	1.3205	0.56583	1.1562	NA	-4.6808	NA	7	3	6	4	4	0	0	2
548051	ENSDARG00000105239	ecm1b	protein_coding	E002	exon	16	9823539	9823586	48	+	no	FALSE	TRUE	4.9556	NA	-0.67991	0.97882	4.1961	0.89153	0.2308	0.95485	4.2032	NA	-0.81389	0.80167	1.1562	NA	-11.076	NA	3	7	5	5	4	0	0	3
262508	ENSDARG00000060081	crb2b	protein_coding	E001	exon	8	2767882	2768165	284	+	no	FALSE	TRUE	4.9414	NA	0.058398	0.5606	7.9646	0.41864	1.4732	0.13064	8.2808	0.2626	-1.2761	0.071505	1.1562	NA	-11.741	0.98738	2	7	4	7	4	0	0	13
536824	ENSDARG00000104276	EIF2AK4	protein_coding	E025	exon	KN150326.1	43885	43904	20	-	no	FALSE	TRUE	4.915	NA	-0.1941	0.038808	4.4768	0.77606	-0.77532	8.3258e-06	3.8827	NA	0.5852	0.010852	1.1562	NA	-12.228	0.026903	8	3	4	5	4	0	0	3
456118	ENSDARG00000097063	sparcl2	protein_coding	E005	exon	17	26531310	26531464	155	+	no	FALSE	TRUE	4.8224	NA	1.0226	NA	2.4943	NA	-0.6991	NA	4.1103	NA	1.6531	NA	1.1562	NA	-0.40992	NA	1	6	8	4	4	0	0	1
161587	ENSDARG00000037357	WIPI1	protein_coding	E004	exon	12	1006880	1007038	159	-	no	FALSE	TRUE	4.8018	NA	-0.24506	1	4.1504	0.24925	-15.462	0.1605	1.7765	NA	14.996	NA	1.1562	NA	-13.665	NA	9	5	1	5	4	0	0	0
266148	ENSDARG00000060496	cacna1ha	protein_coding	E028	exon	3	39800403	39800473	71	+	no	FALSE	TRUE	4.7816	NA	-1.2154	0.00428	5.5752	0.54827	-1.4483	0.030706	1.9572	NA	0.1912	0.0012644	1.1562	NA	-14.928	0.23345	5	11	1	3	4	0	0	2
190411	ENSDARG00000042877	heca	protein_coding	E006	exon	20	36935686	36935727	42	+	no	FALSE	TRUE	4.7575	NA	0.65029	0.95812	3.5985	0.87674	-0.38688	0.74406	4.5237	NA	1.0196	0.5213	1.1562	NA	-11.72	NA	3	5	6	5	4	0	0	3
284388	ENSDARG00000062325	shank2	protein_coding	E007	exon	25	14094370	14094486	117	+	no	FALSE	TRUE	4.7427	NA	1.1836	0.8108	5.3316	0.57958	0.90569	0.54561	6.6934	0.89962	0.16973	0.26466	1.1562	NA	-12.851	0.81961	3	4	5	7	4	0	0	8
428214	ENSDARG00000092652	qrfpr4	protein_coding	E005	exon	21	16057849	16057910	62	+	no	FALSE	TRUE	4.7307	NA	0.26689	0.96311	3.1885	NA	-0.44743	0.81211	4.1128	NA	0.73747	0.83301	1.1562	NA	-13.472	0.99826	4	4	5	6	4	0	0	2
443680	ENSDARG00000095026	si:dkey-58f10.14	protein_coding	E002	exon	5	38057796	38057969	174	+	no	FALSE	TRUE	4.6859	NA	-0.011367	0.98402	4.3873	0.58031	-1.4673	0.16956	2.948	NA	1.3252	0.90139	1.1562	NA	-11.971	NA	3	9	5	2	4	0	0	2
335330	ENSDARG00000074638	loxhd1b	protein_coding	E034	exon	8	721594	721729	136	-	no	FALSE	TRUE	4.6364	NA	-0.81653	0.40158	4.1686	0.36224	-15.08	0.006177	1.5732	NA	14.754	0.0199	1.1562	NA	-13.948	0.99527	4	10	4	1	4	0	0	0
440109	ENSDARG00000094473	si:dkey-163f12.6	protein_coding	E009	exon	8	21374684	21374823	140	+	no	FALSE	TRUE	4.6191	NA	-0.473	0.49523	4.668	0.47798	-1.4328	0.5529	2.5982	NA	0.98548	0.38245	1.1562	NA	-12.886	NA	8	5	3	3	4	0	0	2
291007	ENSDARG00000062976	iffo1a	protein_coding	E022	exon	19	9584139	9584228	90	-	no	FALSE	TRUE	4.5748	NA	0.21847	0.96206	2.0843	NA	-14.11	0.058213	3.4376	NA	15.127	0.54412	1.1562	NA	-13.305	NA	2	5	8	3	4	0	0	0
543545	ENSDARG00000104841	JMJD8	protein_coding	E005	exon	3	13365899	13365967	69	+	no	FALSE	TRUE	4.5458	NA	1.0055	0.88171	5.554	0.51749	1.4417	0.16539	7.7771	0.75364	-0.55118	0.40127	1.1562	NA	-12.417	NA	1	4	6	7	4	0	0	10
492017	ENSDARG00000100456	ptk2aa	protein_coding	E024	exon	19	1871740	1871754	15	+	no	FALSE	TRUE	4.4859	NA	0.40655	0.011376	4.5916	0.9057	-0.29209	7.7468e-10	4.0317	NA	0.69699	2.4241e-05	1.1562	NA	-13.223	0.31641	6	4	6	2	4	0	0	4
519459	ENSDARG00000102813	CABZ01069436.1	protein_coding	E003	exon	13	44148724	44148889	166	-	no	FALSE	TRUE	4.4427	NA	1.4737	0.85605	2.8898	NA	-0.29891	0.005789	4.0542	NA	1.8289	0.39969	1.1562	NA	-10.927	0.99859	4	3	3	8	4	0	0	2
366800	ENSDARG00000077691	slc13a5a	protein_coding	E006	exon	21	40044830	40044936	107	-	no	FALSE	TRUE	4.42	NA	-0.15827	0.76204	4.7064	0.99853	-0.0049939	0.59174	4.6165	NA	-0.15802	0.82237	1.1562	NA	-14.116	NA	4	5	3	6	4	0	0	5
297658	ENSDARG00000067507	kctd8	protein_coding	E001	exon	14	5630276	5631110	835	+	no	FALSE	TRUE	4.3993	NA	2.0412	0.65572	1.2955	NA	-0.75153	0.37097	4.722	NA	2.9048	0.71937	1.1562	NA	-9.7969	NA	2	1	9	5	4	0	0	1
349907	ENSDARG00000076044	TRHDE	protein_coding	E009	exon	4	23626403	23626590	188	+	no	FALSE	TRUE	4.3689	NA	-1.4032	0.064561	3.4946	NA	-1.6333	0.12899	3.4132	NA	0.27926	0.15529	1.1562	NA	-14.29	0.98827	2	7	1	8	4	0	0	2
222139	ENSDARG00000054136	ccdc105	protein_coding	E006	exon	15	35140018	35140113	96	+	no	FALSE	TRUE	4.3318	NA	-0.038727	1	6.811	0.98626	0.12237	0.95567	4.829	NA	-0.20704	0.88601	1.1562	NA	-11.718	NA	7	5	1	5	4	0	0	8
410690	ENSDARG00000089556	si:dkey-63j12.4	protein_coding	E003	exon	20	9765291	9765362	72	-	no	FALSE	TRUE	4.2387	NA	-13.351	0.97412	5.7665	0.8131	-1.1041	0.13771	0.38157	NA	-11.5	0.33175	1.1562	NA	-12.009	NA	5	13	0	0	4	0	0	1
166134	ENSDARG00000038176	cyb561	protein_coding	E003	exon	3	22693179	22693282	104	-	no	FALSE	TRUE	4.2111	NA	0.37263	0.99592	3.1922	NA	-1.3096	0.38639	3.5011	NA	1.4195	0.91995	1.1562	NA	-3.5289	NA	3	5	4	5	4	0	0	2
137495	ENSDARG00000031693	KIF9	protein_coding	E004	exon	7	41007385	41007564	180	-	no	FALSE	TRUE	4.2077	NA	0.2438	1	3.001	NA	0.1642	0.98388	4.4358	NA	0.093335	0.90626	1.1562	NA	-12.645	NA	3	3	3	8	4	0	0	3
137505	ENSDARG00000031693	KIF9	protein_coding	E009	exon	7	41009915	41009970	56	-	no	FALSE	TRUE	4.1927	NA	1.0087	1	1.997	NA	0.16515	0.98388	4.5798	NA	0.85962	0.90626	1.1562	NA	-12.645	NA	3	1	11	1	4	0	0	2
396847	ENSDARG00000086853	dpyda.3	protein_coding	E010	exon	24	30700279	30700421	143	+	no	FALSE	TRUE	4.1862	NA	0.58771	0.00024129	3.6058	0.93787	-0.54728	0.00062235	3.8534	NA	1.0077	0.53375	1.1562	NA	-12.287	0.51375	1	7	3	6	4	0	0	3
99131	ENSDARG00000020581	otofb	protein_coding	E026	exon	17	50271728	50271917	190	-	no	FALSE	TRUE	4.1736	NA	0.12817	0.99274	3.0846	NA	-1.9786	0.37469	2.799	NA	2.2082	0.98216	1.1562	NA	-14.37	NA	3	6	3	5	4	0	0	1
502090	ENSDARG00000101348	plppr5b	protein_coding	E006	exon	24	30192561	30192806	246	+	no	FALSE	TRUE	4.1635	NA	-0.288	0.98645	3.3906	NA	-2.2377	0.92333	2.5078	NA	1.8671	0.98678	1.1562	NA	-11.785	NA	1	9	3	4	4	0	0	1
259488	ENSDARG00000059805	slc25a38a	protein_coding	E004	exon	3	4745308	4745487	180	-	no	FALSE	TRUE	4.0893	NA	0.6068	0.64369	2.817	NA	1.8185	0.037892	5.2258	NA	-0.94726	0.67714	1.1562	NA	-11.95	NA	1	3	7	5	4	0	0	4
231510	ENSDARG00000055698	pcnxl2	protein_coding	E025	exon	13	23566724	23566782	59	+	no	FALSE	TRUE	4.0835	NA	-0.64561	0.58694	6.3974	0.88806	-0.38046	0.13471	4.1563	NA	-0.24185	0.089491	1.1562	NA	-14.422	NA	9	3	1	4	4	0	0	7
457361	ENSDARG00000097292	slc26a6	protein_coding	E006	exon	8	26237084	26237229	146	+	no	FALSE	TRUE	4.0483	NA	2.1543	0.98539	0.89274	NA	-12.959	0.2551	3.932	NA	15.158	0.15367	1.1562	NA	-11.479	NA	1	2	5	8	4	0	0	0
511417	ENSDARG00000102161	SDK2	protein_coding	E028	exon	3	50034771	50034869	99	-	no	FALSE	TRUE	4.0385	NA	1.0648	0.47075	2.9973	NA	-0.37669	0.51612	4.2325	NA	1.5344	0.37759	1.1562	NA	-15.394	0.99073	4	2	6	4	4	0	0	3
247467	ENSDARG00000058015	ano3	protein_coding	E008	exon	25	34907341	34907441	101	+	no	FALSE	TRUE	4.0124	NA	0.21041	0.12949	4.2164	0.82438	0.49906	0.0063289	5.3479	0.92837	-0.26018	8.5019e-05	1.1562	NA	-13.836	0.92194	4	2	5	5	4	0	0	6
275175	ENSDARG00000061486	DNAH10	protein_coding	E066	exon	5	27761947	27762094	148	+	no	FALSE	TRUE	4.001	NA	0.50425	0.0088237	4.9216	0.31566	1.5351	0.048191	5.4383	0.53709	-1.0092	0.037029	1.1562	NA	-16.42	NA	4	3	5	4	4	0	0	7
462136	ENSDARG00000098004	ftr91	protein_coding	E003	exon	15	41800782	41800935	154	-	no	FALSE	TRUE	3.9682	NA	0.26606	1	3.7934	0.66717	0.18715	0.77918	2.6568	NA	-0.041428	NA	1.1562	NA	-12.953	NA	2	8	5	1	4	0	0	2
201792	ENSDARG00000045070	itgb3b	protein_coding	E009	exon	12	26351109	26351270	162	+	no	FALSE	TRUE	3.9635	NA	0.50501	0.28093	4.814	0.61834	0.82303	0.28183	4.7362	NA	-0.46931	0.80542	1.1562	NA	-14.169	NA	4	4	4	4	4	0	0	6
179983	ENSDARG00000040965	zgc:101731	protein_coding	E013	exon	15	29203119	29203256	138	+	no	FALSE	TRUE	3.9383	NA	-0.7878	0.017781	8.2417	0.50265	0.93188	0.86538	6.8248	0.20454	-1.8837	0.017504	1.1562	NA	-13.204	0.9624	8	2	4	2	4	0	0	13
424229	ENSDARG00000092039	si:dkey-70p6.1	protein_coding	E007	exon	8	23023968	23024001	34	-	no	FALSE	TRUE	3.9167	NA	3.2298	0.47633	0.99669	NA	-0.30539	0.11763	4.4308	NA	3.5499	0.62246	1.1562	NA	-11.871	1	2	0	9	4	4	0	0	1
394032	ENSDARG00000086207	grin2da	protein_coding	E010	exon	19	10028232	10028400	169	-	no	FALSE	TRUE	3.9102	NA	0.75276	0.88802	3.8246	0.80868	0.5801	0.3727	4.8491	NA	0.24584	0.64837	1.1562	NA	-13.256	0.61189	0	6	1	9	4	0	0	5
282725	ENSDARG00000062165	tub	protein_coding	E014	exon	7	27768723	27768894	172	+	no	FALSE	TRUE	3.9027	NA	-0.49969	0.99234	6.1131	0.79145	-0.3016	0.062356	4.2149	NA	-0.01224	0.032786	1.1562	NA	-13.46	0.98225	5	6	3	2	4	0	0	7
535873	ENSDARG00000104210	EFEMP1	protein_coding	E009	exon	22	35103312	35103504	193	+	no	FALSE	TRUE	3.9014	NA	-2.0078	0.96248	4.074	0.68879	-1.1904	0.41037	2.307	NA	-0.78751	0.051252	1.1562	NA	-13.028	NA	7	4	3	2	4	0	0	2
27664	ENSDARG00000006308	ptpn18	protein_coding	E010	exon	8	9629858	9629924	67	-	no	FALSE	TRUE	3.8497	NA	-0.35235	0.87075	3.6713	0.77985	-0.985	0.68081	1.8668	NA	0.68459	0.077664	1.1562	NA	-12.027	NA	6	5	1	4	4	0	0	1
247469	ENSDARG00000058015	ano3	protein_coding	E009	exon	25	34907542	34907586	45	+	no	FALSE	TRUE	3.8148	NA	0.93421	0.12949	4.0289	0.51152	1.3065	0.0063289	6.05	0.88922	-0.34369	8.5019e-05	1.1562	NA	-13.836	0.92194	3	1	6	5	4	0	0	7
240526	ENSDARG00000056859	spx	protein_coding	E006	exon	4	16808047	16808509	463	+	no	FALSE	TRUE	3.7899	NA	-0.44374	NA	2.0043	NA	-0.2405	NA	4.1128	NA	-0.24751	NA	1.1562	NA	-1.0089	NA	1	3	5	6	4	0	0	2
147177	ENSDARG00000034420	irx6a	protein_coding	E002	exon	7	35241373	35241487	115	-	no	FALSE	TRUE	3.7802	NA	0.2455	0.99995	4.5152	0.97356	0.11673	0.18838	4.7948	NA	0.095827	0.96691	1.1562	NA	-0.73463	NA	4	3	6	2	4	0	0	6
199939	ENSDARG00000044632	myo7ab	protein_coding	E036	exon	21	22260040	22260230	191	+	no	FALSE	TRUE	3.7597	NA	1.6918	0.41383	2.6222	NA	1.0116	0.29875	5.7813	0.79269	0.80851	0.61288	1.1562	NA	-14.544	NA	2	0	3	10	4	0	0	5
298562	ENSDARG00000067730	trpc6b	protein_coding	E007	exon	18	41810193	41810388	196	+	no	FALSE	TRUE	3.7295	NA	-1.3145	0	4.6956	0.88212	0.31666	0.017088	3.8016	NA	-1.8296	0.00093286	1.1562	NA	-17.342	0.97338	7	2	5	1	4	0	0	5
481506	ENSDARG00000099598	CU469570.1	protein_coding	E003	exon	9	209216	209302	87	+	no	FALSE	TRUE	3.7007	NA	0.74709	NA	3.9322	0.8204	0.25514	0.97133	5.26	0.93798	0.20225	0.99756	1.1562	NA	0.25724	NA	0	5	2	8	4	0	0	6
404677	ENSDARG00000088366	zgc:77938	protein_coding	E007	exon	14	35565548	35565767	220	+	no	FALSE	TRUE	3.6437	NA	-0.94379	0.030504	7.6274	0.17695	1.6879	0.58551	4.7772	NA	-2.649	NA	1.1562	NA	-11.215	NA	6	6	3	0	4	0	0	10
306481	ENSDARG00000069171	gramd4a	protein_coding	E013	exon	4	28089212	28089303	92	-	no	FALSE	TRUE	3.6374	NA	-0.53934	0.392	3.1849	NA	-1.6126	0.155	2.8308	NA	1.0259	0.10919	1.1562	NA	-13.588	0.47567	5	3	1	6	4	0	0	2
323382	ENSDARG00000071565	hnf4g	protein_coding	E005	exon	24	23505976	23506128	153	-	no	FALSE	TRUE	3.6159	NA	-1.2745	0.54734	4.1961	0.95923	-0.19265	0.93689	2.63	NA	-1.0804	0.89151	1.1562	NA	-14.334	NA	3	7	1	4	4	0	0	3
145345	ENSDARG00000033955	CABZ01088025.1	protein_coding	E002	exon	23	44915810	44915922	113	+	no	FALSE	TRUE	3.6005	NA	-0.2725	NA	6.7383	0.77007	0.52842	0.95969	5.5629	0.65726	-0.94333	0.97524	1.1562	NA	-13.077	NA	4	5	0	6	4	0	0	10
137499	ENSDARG00000031693	KIF9	protein_coding	E006	exon	7	41007953	41008060	108	-	no	FALSE	TRUE	3.5804	NA	1.2514	1	1.7055	NA	0.57865	0.98388	4.1421	NA	0.68922	0.90626	1.1562	NA	-12.645	NA	1	2	6	5	4	0	0	2
419188	ENSDARG00000091116	pkhd1l1	protein_coding	E068	exon	19	23324568	23324691	124	+	no	FALSE	TRUE	3.5794	NA	-2.2966	0.96692	3.8589	0.12604	-17.421	0.44967	0.61169	NA	15.321	0.99857	1.1562	NA	-17.45	NA	7	6	1	1	4	0	0	0
94284	ENSDARG00000019651	zgc:162239	protein_coding	E006	exon	21	40767111	40767197	87	-	no	FALSE	TRUE	3.5444	NA	-2.1189	0.036808	5.3913	0.98677	-0.064776	0.41685	1.4359	NA	-2.0325	0.37847	1.1562	NA	-11.594	NA	3	11	0	1	4	0	0	3
254041	ENSDARG00000058892	cep170ab	protein_coding	E004	exon	6	6306430	6306481	52	-	no	FALSE	TRUE	3.5297	NA	0.98075	0.47276	1.4794	NA	-14.743	0.50937	2.7673	NA	14.672	0.2175	1.1562	NA	-11.166	NA	4	1	5	4	4	0	0	0
354412	ENSDARG00000076541	clec3ba	protein_coding	E001	exon	16	2602926	2603205	280	+	no	FALSE	TRUE	3.5184	NA	-0.089083	0.76064	2.591	NA	-0.55882	0.96706	3.2392	NA	0.040977	0.18232	1.1562	NA	-8.4974	NA	4	2	5	3	4	0	0	2
92299	ENSDARG00000019316	fer1l6	protein_coding	E031	exon	9	14105149	14105239	91	-	no	FALSE	TRUE	3.5076	NA	-0.66998	0.4994	3.2998	NA	-0.76725	0.45051	3.3296	NA	0.084308	0.17238	1.1562	NA	-16.484	NA	3	4	5	2	4	0	0	3
536286	ENSDARG00000104235	myo5c	protein_coding	E044	exon	25	4702100	4702180	81	+	no	FALSE	TRUE	3.4827	NA	0.26194	0.28359	4.5261	0.71541	0.76517	0.0099698	4.445	NA	-0.54574	0.24115	1.1562	NA	-15.167	NA	1	6	4	3	4	0	0	6
440111	ENSDARG00000094473	si:dkey-163f12.6	protein_coding	E010	exon	8	21374941	21375023	83	+	no	FALSE	TRUE	3.4547	NA	0.64125	0.49523	2.4834	NA	-1.54	0.5529	2.5078	NA	2.2054	0.38245	1.1562	NA	-12.886	NA	4	3	3	4	4	0	0	1
189522	ENSDARG00000042829	si:dkey-30j22.1	protein_coding	E003	exon	20	35681764	35681805	42	-	no	FALSE	TRUE	3.4427	NA	0.65118	0.00088901	9.6868	0.044441	2.1049	0.0012863	8.7034	0.25224	-1.4977	0.0084848	1.1562	NA	-15.27	0.94565	5	3	3	3	4	0	0	18
505697	ENSDARG00000101669	elmod2	protein_coding	E015	exon	1	52771989	52772136	148	-	no	FALSE	TRUE	3.4348	NA	0.00030526	NA	0.59395	NA	-0.40835	NA	3.4943	NA	0.4353	NA	1.1562	NA	-0.41091	NA	1	1	0	12	4	0	0	0
43124	ENSDARG00000009499	syne1a	protein_coding	E043	exon	20	26331541	26331642	102	+	no	FALSE	TRUE	3.42	NA	-0.74666	0.0072379	5.8143	0.77291	0.55351	0.00025401	3.9237	NA	-1.3082	0.00010983	1.1562	NA	-15.226	0.89313	5	5	3	1	4	0	0	7
299245	ENSDARG00000067859	scospondin	protein_coding	E044	exon	24	40201625	40201752	128	+	no	FALSE	TRUE	3.3916	NA	0.82242	0.030686	2.7858	NA	-0.70436	0.095639	2.158	NA	1.4696	0.24333	1.1562	NA	-17.223	NA	3	5	1	5	4	0	0	1
456120	ENSDARG00000097063	sparcl2	protein_coding	E006	exon	17	26533742	26533854	113	+	no	FALSE	TRUE	3.2237	NA	-0.43271	NA	3.1958	NA	0.10897	NA	2.3363	NA	-0.60636	NA	1.1562	NA	-0.40992	NA	2	6	4	1	4	0	0	2
360322	ENSDARG00000077068	si:ch211-11p18.6	protein_coding	E035	exon	22	9399334	9399501	168	+	no	FALSE	TRUE	3.2209	NA	0.22232	0.97032	1.7891	NA	-15.674	0.087402	2.1263	NA	15.475	0.98296	1.1562	NA	-16.911	NA	1	5	3	4	4	0	0	0
78927	ENSDARG00000016730	rfxank	protein_coding	E008	exon	22	18139368	18139433	66	-	no	FALSE	TRUE	3.219	NA	-0.056329	NA	1.7782	NA	-14.662	NA	2.1263	NA	14.258	NA	1.1562	NA	-0.73353	NA	4	2	3	4	4	0	0	0
66814	ENSDARG00000014280	dlgap1a	protein_coding	E005	exon	2	29693293	29693702	410	+	no	FALSE	TRUE	3.145	NA	-1.0549	0.9782	4.5843	0.85463	-0.49976	0.57964	2.4585	NA	-0.56102	0.70377	1.1562	NA	-12.851	1	8	2	2	1	4	0	0	4
217496	ENSDARG00000053205	ppfia4	protein_coding	E024	exon	11	22399408	22399489	82	+	no	FALSE	TRUE	2.9953	NA	1.0162	0.034815	2.8097	NA	0.59162	0.29053	3.9438	NA	0.4522	0.025634	1.1562	NA	-14.802	0.88785	3	1	3	5	4	0	0	4
203899	ENSDARG00000045506	gramd4b	protein_coding	E016	exon	25	19817543	19817560	18	+	no	FALSE	TRUE	2.9862	NA	0.03992	0.44316	2.8861	NA	-0.60552	0.00068418	2.3363	NA	0.70351	0.0045027	1.1562	NA	-12.257	0.91908	5	2	4	1	4	0	0	2
199937	ENSDARG00000044632	myo7ab	protein_coding	E035	exon	21	22259754	22259923	170	+	no	FALSE	TRUE	2.955	NA	0.56915	0.41383	2.5146	NA	0.10393	0.29875	4.1763	NA	0.58676	0.61288	1.1562	NA	-14.544	NA	2	1	1	8	4	0	0	4
398734	ENSDARG00000087225	si:ch73-361p23.3	protein_coding	E006	exon	6	43008122	43008253	132	-	no	FALSE	TRUE	2.9316	NA	0.89212	NA	2.7022	NA	0.373	0.99302	3.2124	NA	0.48307	NA	1.1562	NA	-11.602	NA	3	2	1	6	4	0	0	3
152832	ENSDARG00000035686	mon1ba	protein_coding	E008	exon	8	9656840	9656983	144	+	no	FALSE	TRUE	2.9244	NA	0.17508	0.99917	2.3831	NA	-10.97	0.68082	1.2234	NA	11.893	NA	1.1562	NA	-12.047	NA	2	6	2	2	4	0	0	0
419112	ENSDARG00000091116	pkhd1l1	protein_coding	E030	exon	19	23286599	23286721	123	+	no	FALSE	TRUE	2.8479	NA	17.842	0.96692	1.6255	NA	17.339	0.44967	4.8759	NA	0.34746	0.99857	1.1562	NA	-17.45	NA	0	0	5	6	4	0	0	4
215372	ENSDARG00000052782	glrba	protein_coding	E006	exon	1	20777223	20777305	83	-	no	FALSE	TRUE	2.8132	NA	0.096585	0.0074545	2.9246	NA	0.50455	0.008786	4.3839	NA	-0.44068	0.0022543	1.1562	NA	-11.385	0.99533	1	2	5	3	4	0	0	5
172183	ENSDARG00000039351	ccl19b	protein_coding	E002	exon	10	17821589	17821709	121	+	no	FALSE	TRUE	2.7631	NA	-0.99519	NA	2.2958	NA	-0.82271	NA	2.6275	NA	-0.25951	0.99825	1.1562	NA	-10.4	NA	3	2	4	2	4	0	0	2
89643	ENSDARG00000018809	abhd3	protein_coding	E004	exon	2	12077241	12077414	174	-	no	FALSE	TRUE	2.6972	NA	1.0843	0.81442	4.4425	0.35195	1.6703	0.30227	5.1202	NA	-0.62593	0.91016	1.1562	NA	-13.079	0.30064	1	3	1	6	4	0	0	8
259827	ENSDARG00000059826	crtac1a	protein_coding	E009	exon	1	54261855	54261955	101	-	no	FALSE	TRUE	2.6733	NA	0.8211	NA	4.2201	0.963	-0.11031	0.8433	3.7747	NA	0.96027	NA	1.1562	NA	-13.598	NA	3	3	1	4	4	0	0	6
152659	ENSDARG00000035663	zgc:103438	protein_coding	E003	exon	19	43000023	43000218	196	-	no	FALSE	TRUE	2.6674	NA	2.0907	0.98313	1.9206	NA	2.6262	NA	4.3815	NA	-0.89875	0.98661	1.1562	NA	-11.848	NA	1	0	8	1	4	0	0	4
514932	ENSDARG00000102443	SHANK2	protein_coding	E004	exon	18	50979438	50979509	72	+	no	FALSE	TRUE	2.5782	NA	1.0619	0.97002	0.59758	NA	-13.509	0.97405	2.4761	NA	13.884	0.98666	1.1562	NA	-13.89	NA	0	2	5	3	4	0	0	0
419106	ENSDARG00000091116	pkhd1l1	protein_coding	E027	exon	19	23284589	23284743	155	+	no	FALSE	TRUE	2.5555	NA	1.0211	0.96692	2.8206	NA	1.5309	0.44967	3.42	NA	-0.50023	0.99857	1.1562	NA	-17.45	NA	0	4	5	1	4	0	0	4
310424	ENSDARG00000069692	col7a1l	protein_coding	E032	exon	4	15917850	15917866	17	+	no	FALSE	TRUE	2.5401	NA	1.852	1.6524e-05	0.89274	NA	-10.951	0.0010981	2.1556	NA	13.125	0.00016701	1.1562	NA	-12.424	0.066586	1	2	4	3	4	0	0	0
128524	ENSDARG00000029232	FO704779.1	protein_coding	E012	exon	25	7429252	7429600	349	+	no	FALSE	TRUE	2.4581	NA	3.2128	0.17948	0.29516	NA	-9.349	0.7547	2.6207	NA	14.147	0.42849	1.1562	NA	-10.099	0.99437	1	0	0	9	4	0	0	0
450617	ENSDARG00000096191	si:ch211-112b1.2	protein_coding	E001	exon	1	48277524	48277853	330	-	no	FALSE	TRUE	2.4524	NA	NA	NA	4.2201	NA	NA	NA	3.5128	NA	NA	NA	1.1562	NA	NA	NA	3	3	2	2	4	0	0	6
456804	ENSDARG00000097203	si:ch211-176l24.4	protein_coding	E002	exon	25	17756112	17756160	49	-	no	FALSE	TRUE	2.437	NA	-0.43936	0.99972	2.2922	NA	0.19279	0.98901	2.2484	NA	-0.62826	0.97923	1.1562	NA	-10.453	0.95662	4	1	1	4	4	0	0	2
286195	ENSDARG00000062477	kiaa1549la	protein_coding	E014	exon	25	15366225	15366352	128	+	no	FALSE	TRUE	2.4017	NA	-1.8277	0.47107	3.1813	NA	-1.1985	0.15397	1.3748	NA	-0.65053	0.35845	1.1562	NA	-15.63	0.99717	6	2	1	1	4	0	0	2
45962	ENSDARG00000010096	slc1a6	protein_coding	E004	exon	11	6166206	6166413	208	+	no	FALSE	TRUE	2.378	NA	-0.79155	NA	4.0085	0.89145	-0.46184	0.97694	2.1087	NA	-0.35703	NA	1.1562	NA	-14.145	NA	2	6	0	2	4	0	0	4
474652	ENSDARG00000099023	CABZ01034698.3	protein_coding	E002	exon	22	7987606	7987875	270	+	no	FALSE	TRUE	2.3306	NA	1.1721	0.97655	1.0003	NA	-0.53849	0.908	2.5665	NA	1.7226	0.92659	1.1562	NA	-12.09	NA	1	1	5	2	4	0	0	1
231750	ENSDARG00000055722	bco2a	protein_coding	E005	exon	5	29460858	29461025	168	-	no	FALSE	TRUE	2.2902	NA	1.6956	0.080602	1.1115	NA	0.72335	0.0092542	3.1806	NA	0.58833	NA	1.1562	NA	-12.674	NA	0	1	3	5	4	0	0	2
321092	ENSDARG00000071205	tmem170b	protein_coding	E003	exon	19	3632876	3633162	287	-	no	FALSE	TRUE	2.2549	NA	0.73468	1	2.8134	NA	0.32155	0.99375	3.0702	NA	0.41975	0.99532	1.1562	NA	-10.726	0.4264	2	2	3	2	4	0	0	4
399252	ENSDARG00000087349	reep6	protein_coding	E008	exon	11	7262086	7262295	210	+	no	FALSE	TRUE	2.2442	NA	-1.0202	0.99913	5.554	0.2906	0.98038	0.07736	5.0684	NA	-2.2094	0.80163	1.1562	NA	-8.8902	NA	1	4	3	1	4	0	0	10
109712	ENSDARG00000023287	hsd17b3	protein_coding	E008	exon	8	29861686	29861730	45	+	no	FALSE	TRUE	2.2436	NA	-0.12399	0.91762	2.7058	NA	0.51807	0.216	2.3974	NA	-0.56372	0.68393	1.1562	NA	-12.992	0.54637	2	3	3	1	4	0	0	3
77198	ENSDARG00000016454	esr2a	protein_coding	E009	exon	20	21701560	21701741	182	+	no	FALSE	TRUE	2.2168	NA	-0.057548	1	4.3276	0.51373	1.0482	0.68971	3.8944	NA	-1.1387	0.9425	1.1562	NA	-13.43	NA	3	2	2	2	4	0	0	7
413202	ENSDARG00000089974	SLC15A5	protein_coding	E007	exon	25	28128960	28129148	189	+	no	FALSE	TRUE	2.2054	NA	-0.55384	0.99105	1.7819	NA	-13.181	0.72965	0.93219	NA	10.551	0.96751	1.1562	NA	-14.341	NA	3	3	2	1	4	0	0	0
214266	ENSDARG00000052633	si:ch211-106n13.3	protein_coding	E009	exon	2	50263194	50263226	33	-	no	FALSE	TRUE	2.1884	NA	-0.054618	0.28526	2.1118	NA	0.066101	0.11756	2.8919	NA	0.050581	0.012969	1.1562	NA	-14.04	0.97321	1	2	0	6	4	0	0	3
312082	ENSDARG00000069941	TDP2	protein_coding	E006	exon	16	36951815	36951905	91	-	no	FALSE	TRUE	2.1752	NA	-1.8574	0.97695	1.1806	NA	-9.8333	NA	1.456	NA	9.1042	0.93242	1.1562	NA	-12.914	NA	4	0	0	5	4	0	0	0
365821	ENSDARG00000077580	tspeara	protein_coding	E011	exon	6	8412972	8413150	179	+	no	FALSE	TRUE	2.1685	NA	-1.4611	NA	2.0843	NA	-12.89	NA	0.61169	NA	11.474	NA	1.1562	NA	-12.64	NA	2	5	1	1	4	0	0	0
196515	ENSDARG00000044015	gfra2b	protein_coding	E003	exon	10	19764490	19764677	188	-	no	FALSE	TRUE	2.1286	NA	-2.0538	0.99999	3.1813	NA	-0.87894	0.11353	1.0543	NA	-1.2111	0.37227	1.1562	NA	-12.771	NA	6	2	0	1	4	0	0	2
403044	ENSDARG00000088023	si:dkey-26c10.5	protein_coding	E004	exon	16	12395545	12395652	108	+	no	FALSE	TRUE	2.1069	NA	13.543	NA	0.40637	NA	11.644	0.99803	2.8577	NA	1.7219	0.99767	1.1562	NA	-13.021	NA	0	0	5	3	4	0	0	1
318996	ENSDARG00000070894	abhd6b	protein_coding	E007	exon	23	19734895	19735052	158	+	no	FALSE	TRUE	2.0454	NA	0.80723	NA	2.1082	NA	1.0432	NA	2.7179	NA	-0.0048342	NA	1.1562	NA	-11.761	NA	2	1	4	1	4	0	0	3
358018	ENSDARG00000076872	MPP4	protein_coding	E027	exon	6	9648275	9648383	109	+	no	FALSE	TRUE	2.0448	NA	-0.79423	0.97647	0.88549	NA	-14.411	0.99803	1.5732	NA	13.582	0.96124	1.1562	NA	-14.563	0.98117	3	0	4	1	4	0	0	0
389729	ENSDARG00000079808	si:ch73-208g10.1	protein_coding	E011	exon	3	54269395	54269592	198	-	no	FALSE	TRUE	2.0312	NA	0.51881	0.83496	1.4067	NA	2.4254	0.96736	2.5982	NA	-1.879	0.81989	1.1562	NA	-12.068	NA	1	1	3	3	4	0	0	2
416609	ENSDARG00000090690	nell2a	protein_coding	E026	exon	25	642503	642530	28	+	no	FALSE	TRUE	2.0067	NA	0.97913	0.21304	1.1806	NA	-13.767	0.00064811	1.2527	NA	13.83	0.003239	1.1562	NA	-14.633	0.98374	4	0	3	1	4	0	0	0
225317	ENSDARG00000054741	prkg2	protein_coding	E006	exon	5	39083097	39083238	142	-	no	FALSE	TRUE	1.9811	NA	0.07142	0.99976	2.4034	NA	0.42513	0.17009	2.3681	NA	-0.49633	0.96952	1.1562	NA	-13.626	NA	3	1	2	2	4	0	0	3
137050	ENSDARG00000031588	si:dkey-239b22.1	protein_coding	E019	exon	12	38776336	38776788	453	+	no	FALSE	TRUE	1.971	NA	0.22123	0.30552	1.4903	NA	-14.718	0.7925	0.93219	NA	15.333	0.94297	1.1562	NA	-15.998	0.74886	1	4	2	1	4	0	0	0
131707	ENSDARG00000030078	glipr1b	protein_coding	E004	exon	18	7393735	7393817	83	+	no	FALSE	TRUE	1.9329	NA	-1.5391	0.48721	1.7855	NA	-11.307	0.55694	0.61169	NA	9.7524	0.015187	1.1562	NA	-8.6055	NA	2	4	1	1	4	0	0	0
232149	ENSDARG00000055791	SLC3A2	protein_coding	E001	exon	7	20283901	20283923	23	+	no	FALSE	TRUE	1.9316	NA	-0.87833	0.9508	1.7782	NA	-10.361	0.75632	0.61169	NA	9.8538	0.69185	1.1562	NA	-13.981	NA	4	2	1	1	4	0	0	0
46131	ENSDARG00000010146	cpa2	protein_coding	E004	exon	25	16498869	16498965	97	-	no	FALSE	TRUE	1.93	NA	-0.57106	NA	3.2234	NA	0.55285	0.95293	3.0726	NA	-1.2624	NA	1.1562	NA	-12.855	NA	1	3	0	4	4	0	0	5
345814	ENSDARG00000075706	si:ch211-106h4.9	protein_coding	E002	exon	2	31643632	31644329	698	-	no	FALSE	TRUE	1.9215	NA	-1.7596	0.84499	2.0843	NA	-15.202	0.76676	0.3205	NA	13.861	0.38534	1.1562	NA	-14.884	0.96192	2	5	1	0	4	0	0	0
469957	ENSDARG00000098694	SLC16A2	protein_coding	E017	exon	14	1067482	1067510	29	-	no	FALSE	TRUE	1.886	NA	14.84	2.2205e-06	2.0318	NA	15.002	2.0434e-05	4.122	NA	0.18268	0.00075016	1.1562	NA	-13.689	0.58454	0	0	6	1	4	0	0	5
343042	ENSDARG00000075389	si:ch211-281g13.4	protein_coding	E013	exon	1	48907556	48907745	190	-	no	FALSE	TRUE	1.8599	NA	14.774	NA	0.40637	NA	11.328	NA	2.5665	NA	1.1944	0.98115	1.1562	NA	-13.705	NA	0	0	5	2	4	0	0	1
361974	ENSDARG00000077201	myo7bb	protein_coding	E051	exon	2	23267768	23267952	185	-	no	FALSE	TRUE	1.8224	NA	1.8703	1	0.29879	NA	-15.127	0.021401	1.8644	NA	14.945	0.98589	1.1562	NA	-15.399	0.99248	0	1	4	2	4	0	0	0
403046	ENSDARG00000088023	si:dkey-26c10.5	protein_coding	E005	exon	16	12397264	12397365	102	+	no	FALSE	TRUE	1.8217	NA	2.6686	NA	1.1079	NA	2.1107	0.99803	2.6275	NA	0.30772	0.99767	1.1562	NA	-13.021	NA	1	0	4	2	4	0	0	2
10060	ENSDARG00000002956	si:dkey-32n7.4	protein_coding	E015	exon	12	4092573	4092719	147	+	no	FALSE	TRUE	1.7997	NA	0.73902	0.96239	1.7091	NA	1.2545	0.99608	2.0451	NA	-0.54299	0.99067	1.1562	NA	-13.813	NA	0	3	4	0	4	0	0	2
406213	ENSDARG00000088750	otogl	protein_coding	E052	exon	18	6109173	6109218	46	+	no	FALSE	TRUE	1.7729	NA	0.75144	0.43816	0.89274	NA	-15.266	0.90641	1.2527	NA	15.931	NA	1.1562	NA	-15.776	NA	1	2	3	1	4	0	0	0
473848	ENSDARG00000098949	mslna	protein_coding	E032	exon	3	43164875	43164968	94	-	no	FALSE	TRUE	1.7587	NA	0.1626	0.98931	3.0358	NA	2.5386	1	3.804	NA	-2.3985	0.99259	1.1562	NA	-13.133	NA	0	2	2	3	4	0	0	6
447922	ENSDARG00000095696	trpm2	protein_coding	E006	exon	4	75451696	75451891	196	+	no	FALSE	TRUE	1.7581	NA	2.0542	0.54888	2.2194	NA	2.0783	0.52857	3.0409	NA	-0.12132	0.98642	1.1562	NA	-11.556	NA	1	1	2	3	4	0	0	4
190126	ENSDARG00000042850	nphs2	protein_coding	E006	exon	22	17226725	17226928	204	-	no	FALSE	TRUE	1.7432	NA	1.0947	NA	0.70153	NA	-0.44031	NA	2.158	NA	1.3503	NA	1.1562	NA	-14.001	NA	1	0	1	5	4	0	0	1
332041	ENSDARG00000074329	arvcfa	protein_coding	E006	exon	10	481399	481516	118	+	no	FALSE	TRUE	1.736	NA	-0.16036	0.98887	2.4143	NA	-0.94033	0.37071	2.0769	NA	0.64441	0.27492	1.1562	NA	-13.48	NA	0	4	2	1	4	0	0	3
225313	ENSDARG00000054741	prkg2	protein_coding	E004	exon	5	39081893	39082015	123	-	no	FALSE	TRUE	1.7319	NA	1.3791	0.99976	2.2194	NA	1.8393	0.17009	3.0116	NA	-0.60534	0.96952	1.1562	NA	-13.626	NA	1	1	1	4	4	0	0	4
210151	ENSDARG00000051912	HPX	protein_coding	E003	exon	16	2886133	2886280	148	-	no	FALSE	TRUE	1.7171	NA	1.7288	0.82344	5.9843	0.025121	3.8765	0.011821	7.0892	0.22405	-2.1955	9.5518e-06	1.1562	NA	-12.22	NA	1	0	0	6	4	0	0	14
238532	ENSDARG00000056651	gfra4a	protein_coding	E003	exon	13	14068162	14068346	185	-	no	FALSE	TRUE	1.7086	NA	0.58846	0.27911	1.1879	NA	-13.59	0.40827	0.90289	NA	13.018	0.055344	1.1562	NA	-14.171	0.96548	2	2	1	2	4	0	0	0
65752	ENSDARG00000014057	gabrr2b	protein_coding	E009	exon	20	1153255	1153440	186	-	no	FALSE	TRUE	1.7057	NA	1.7358	0.97792	1.0003	NA	-0.0212	0.57954	1.8375	NA	1.4094	0.82822	1.1562	NA	-13.461	0.99595	1	1	0	5	4	0	0	1
230337	ENSDARG00000055539	epdl2	protein_coding	E003	exon	21	28481501	28481608	108	-	no	FALSE	TRUE	1.6865	NA	-2.1837	0.96145	1.7891	NA	-10.521	0.93765	0.3205	NA	8.539	0.97079	1.1562	NA	-10.565	0.99247	1	5	1	0	4	0	0	0
284749	ENSDARG00000062346	cacna1ea	protein_coding	E015	exon	8	14741450	14741562	113	+	no	FALSE	TRUE	1.661	NA	0.37563	0.91504	2.1991	NA	-0.61387	0.69135	0.67276	NA	0.82163	0.9944	1.1562	NA	-14.537	0.87237	0	6	0	1	4	0	0	1
259839	ENSDARG00000059826	crtac1a	protein_coding	E016	exon	1	54267162	54267298	137	-	no	FALSE	TRUE	1.6471	NA	-14.579	NA	2.4834	NA	-2.9174	0.8433	0.38157	NA	-10.901	NA	1.1562	NA	-13.598	NA	4	3	0	0	4	0	0	1
364360	ENSDARG00000077428	camta1a	protein_coding	E021	exon	23	30420878	30421013	136	-	no	FALSE	TRUE	1.5372	NA	1.5159	0.88588	2.6258	NA	1.3695	0.49206	3.1606	NA	0.10381	0.30987	1.1562	NA	-10.765	0.0076169	1	1	3	1	4	0	0	5
314831	ENSDARG00000070299	BX942819.1	protein_coding	E011	exon	4	47510428	47510963	536	+	no	FALSE	TRUE	1.5344	NA	-0.37753	NA	0.81274	NA	0.21067	NA	2.5689	NA	-0.40809	0.96136	1.1562	NA	-9.4346	NA	0	0	2	4	4	0	0	2
251530	ENSDARG00000058546	si:dkey-30c15.12	protein_coding	E005	exon	18	7453261	7453485	225	-	no	FALSE	TRUE	1.5117	NA	1.4692	0.98144	1.4103	NA	1.3562	0.52728	1.9865	NA	0.028997	0.9432	1.1562	NA	-11.674	0.99235	0	2	2	2	4	0	0	2
141985	ENSDARG00000032820	rxfp2a	protein_coding	E012	exon	10	33883408	33883482	75	+	no	FALSE	TRUE	1.4997	NA	0.62174	0.93057	0.89274	NA	-13.036	0.57989	0.93219	NA	14.772	0.98781	1.1562	NA	-12.979	0.42583	1	2	2	1	4	0	0	0
212094	ENSDARG00000052207	c3a.3	protein_coding	E021	exon	1	55630628	55630834	207	+	no	FALSE	TRUE	1.489	NA	-0.69659	1	1.1952	NA	-13.847	0.9876	0.641	NA	13.469	NA	1.1562	NA	-14.709	NA	0	4	2	0	4	0	0	0
160835	ENSDARG00000037159	oprd1b	protein_coding	E010	exon	16	34218594	34218796	203	+	no	FALSE	TRUE	1.489	NA	-0.53854	NA	1.1952	NA	-4.9822	NA	0.641	NA	11.081	NA	1.1562	NA	-10.506	NA	0	4	2	0	4	0	0	0
505262	ENSDARG00000101633	CABZ01050166.1	protein_coding	E002	exon	16	18430454	18430957	504	-	no	FALSE	TRUE	1.4735	NA	0.46417	0.9996	4.1437	0.14328	1.7898	0.49915	3.9555	NA	-1.1999	0.47949	1.1562	NA	-13.528	NA	1	2	1	2	4	0	0	8
16925	ENSDARG00000004262	cyp46a1.4	protein_coding	E010	exon	20	5198297	5198369	73	-	no	FALSE	TRUE	1.4366	NA	-0.91971	0.001754	2.8206	NA	1.5582	0.24946	2.1087	NA	-2.0444	NA	1.1562	NA	-14.197	NA	0	4	0	2	4	0	0	4
441263	ENSDARG00000094627	si:dkey-148f10.4	protein_coding	E005	exon	17	24585496	24585524	29	-	no	FALSE	TRUE	1.436	NA	-1.0513	0.87903	2.0043	NA	1.7958	0.95207	1.3455	NA	-2.8779	0.55097	1.1562	NA	-9.7758	NA	1	3	0	2	4	0	0	2
439311	ENSDARG00000094366	si:dkey-260g12.1	protein_coding	E001	exon	16	17194126	17195195	1070	-	no	FALSE	TRUE	1.4354	NA	0.39793	0.34703	3.2197	NA	0.76707	0.97658	2.4902	NA	-0.34205	NA	1.1562	NA	-10.888	NA	2	2	0	2	4	0	0	5
409557	ENSDARG00000089320	ccdc175	protein_coding	E018	exon	17	14431551	14431653	103	+	no	FALSE	TRUE	1.4342	NA	-1.049	1	1.9934	NA	0.21443	0.92517	1.3455	NA	-1.3671	0.99681	1.1562	NA	-13.694	NA	4	0	0	2	4	0	0	2
195578	ENSDARG00000043806	postna	protein_coding	E007	exon	10	25807523	25807621	99	-	no	FALSE	TRUE	1.4342	NA	-0.97653	0.96191	1.1806	NA	-13.616	0.90853	0.58239	NA	12.67	0.99075	1.1562	NA	-13.776	NA	4	0	0	2	4	0	0	0
520823	ENSDARG00000102924	zgc:112334	protein_coding	E006	exon	KN149842.1	8059	8158	100	-	no	FALSE	TRUE	1.4241	NA	-1.8619	0.98467	1.4867	NA	-13.165	0.3526	0.29119	NA	11.864	0.52857	1.1562	NA	-14.024	0.99756	2	3	0	1	4	0	0	0
24794	ENSDARG00000005783	ncanb	protein_coding	E017	exon	22	17960127	17960178	52	-	no	FALSE	TRUE	1.4108	NA	-13.63	0.022147	7.8701	0.16723	1.9877	0.012379	5.7236	0.016459	-16.766	0.00078956	1.1562	NA	-13.967	0.99479	5	1	0	0	4	0	0	15
489567	ENSDARG00000100248	c1r	protein_coding	E002	exon	16	31713949	31714044	96	-	no	FALSE	TRUE	1.3397	NA	10.213	0.94089	0	NA	NA	0.54454	1.5732	NA	10.924	0.48004	1.1562	NA	-10.233	NA	0	0	4	1	4	0	0	0
516623	ENSDARG00000102583	il4r.1	protein_coding	E003	exon	3	43303939	43304027	89	-	no	FALSE	TRUE	1.3135	NA	12.779	0.40702	0.81274	NA	13.013	0.31267	2.307	NA	-0.51002	0.8052	1.1562	NA	-14.209	3.1103e-10	0	0	3	2	4	0	0	2
477071	ENSDARG00000099227	galnt13	protein_coding	E002	exon	9	4594451	4594652	202	-	no	FALSE	TRUE	1.2754	NA	1.7658	0.60354	0.29516	NA	-9.4289	0.036959	1.2234	NA	11.938	0.0029016	1.1562	NA	-10.556	0.86845	1	0	2	2	4	0	0	0
285630	ENSDARG00000062427	clcn2a	protein_coding	E007	exon	2	17235469	17235624	156	-	no	FALSE	TRUE	1.2647	NA	-0.081052	0.46151	1.4103	NA	0.034499	0.98591	1.6953	NA	-0.101	0.32649	1.1562	NA	-12.695	NA	0	2	2	1	4	0	0	2
104148	ENSDARG00000021569	gdap2	protein_coding	E004	exon	9	21012431	21012437	7	-	no	FALSE	TRUE	1.2521	NA	-0.75354	5.0201e-08	1.2955	NA	-0.074098	0.029705	1.0226	NA	-0.66413	0.00036936	1.1562	NA	-11.489	0.24403	2	1	2	0	4	0	0	1
475897	ENSDARG00000099128	bcl2l16	protein_coding	E003	exon	8	52724915	52725743	829	+	no	FALSE	TRUE	1.2499	NA	2.5545	NA	0.29879	NA	-10.033	0.90444	1.1941	NA	11.335	NA	1.1562	NA	-11.695	NA	0	1	1	3	4	0	0	0
327255	ENSDARG00000073905	VWA5A	protein_coding	E014	exon	25	233713	233764	52	+	no	FALSE	TRUE	1.2499	NA	1.2252	0.28447	0.29879	NA	-8.6703	2.5069e-06	1.1941	NA	10.228	1.3733e-11	1.1562	NA	-10.669	2.9297e-05	0	1	1	3	4	0	0	0
87707	ENSDARG00000018329	gc2	protein_coding	E004	exon	7	50994909	50994994	86	-	no	FALSE	TRUE	1.2492	NA	1.9562	NA	0.29516	NA	-12.59	0.98455	1.1941	NA	14.506	NA	1.1562	NA	-14.796	NA	1	0	1	3	4	0	0	0
123462	ENSDARG00000027724	dgkb	protein_coding	E003	exon	15	34381192	34381387	196	-	no	FALSE	TRUE	1.2379	NA	0.80459	0.95251	1.0003	NA	0.049797	0.99488	1.2845	NA	0.58861	0.99184	1.1562	NA	-13.398	0.99699	1	1	1	2	4	0	0	1
269054	ENSDARG00000060837	trpc5b	protein_coding	E028	exon	21	34176248	34177119	872	+	no	FALSE	TRUE	1.2259	NA	-1.7964	0.97579	1.2955	NA	-1.3732	0.24314	0.99326	NA	-0.8769	0.22203	1.1562	NA	-11.678	0.99667	2	1	1	1	4	0	0	1
476824	ENSDARG00000099207	si:dkey-11f4.7	protein_coding	E013	exon	9	373837	374029	193	-	no	FALSE	TRUE	1.2146	NA	-0.84061	0.87225	1.1879	NA	-14.198	0.94822	0.3205	NA	13.855	NA	1.1562	NA	-12.73	NA	2	2	1	0	4	0	0	0
351269	ENSDARG00000076183	frrs1a	protein_coding	E001	exon	2	20786505	20786597	93	-	no	FALSE	TRUE	1.2123	NA	-0.63778	0.99948	0.59758	NA	-11.389	0.73728	0.87358	NA	11.695	0.96408	1.1562	NA	-12.712	0.90989	0	2	0	3	4	0	0	0
439938	ENSDARG00000094451	cfp	protein_coding	E007	exon	8	23659868	23660062	195	-	no	FALSE	TRUE	1.2117	NA	2.2478	2.6365e-05	1.0003	NA	2.1965	2.9248e-05	1.2552	NA	0.2068	0.77582	1.1562	NA	-11.642	0.99455	1	1	0	3	4	0	0	1
255571	ENSDARG00000059130	gata1b	protein_coding	E002	exon	8	7450199	7450324	126	-	no	FALSE	TRUE	1.2117	NA	0.20681	NA	0.59395	NA	-11.466	NA	0.87358	NA	11.254	NA	1.1562	NA	-11.85	NA	1	1	0	3	4	0	0	0
195576	ENSDARG00000043806	postna	protein_coding	E006	exon	10	25805794	25805853	60	-	no	FALSE	TRUE	1.2117	NA	0.61487	0.96191	0.59395	NA	-12.622	0.90853	0.87358	NA	13.248	0.99075	1.1562	NA	-13.776	NA	1	1	0	3	4	0	0	0
492278	ENSDARG00000100478	CABZ01117620.1	protein_coding	E002	exon	KN150322.1	7933	8104	172	-	no	FALSE	TRUE	1.1997	NA	0.09354	NA	1.2955	NA	0.33242	1	0.96396	NA	-0.18701	NA	1.1562	NA	-14.655	NA	2	1	0	2	4	0	0	1
4986	ENSDARG00000001897	man2b1	protein_coding	E018	exon	11	31009589	31009759	171	-	no	FALSE	TRUE	1.1896	NA	-2.1585	0.21175	2.0079	NA	1.3604	0.034418	1.0543	NA	-3.4643	0.34746	1.1562	NA	-11.299	0.71824	0	4	0	1	4	0	0	2
308525	ENSDARG00000069415	col17a1a	protein_coding	E004	exon	1	48930505	48930642	138	+	no	FALSE	TRUE	1.1884	NA	-1.4478	1	3.2197	NA	0.62645	0.89821	2.1991	NA	-1.9559	0.99823	1.1562	NA	-11.441	0.91602	2	2	0	1	4	0	0	5
405096	ENSDARG00000088502	pimr137	protein_coding	E005	exon	10	36777164	36777542	379	-	no	FALSE	TRUE	1.1878	NA	-0.83446	NA	1.997	NA	-0.32472	NA	1.0543	NA	-0.7825	NA	1.1562	NA	-15.423	NA	3	1	0	1	4	0	0	2
468495	ENSDARG00000098585	si:ch211-237a4.2	protein_coding	E010	exon	4	54586257	54586430	174	+	no	FALSE	TRUE	1.1777	NA	-11.823	0.014641	1.4903	NA	-11.435	0.0035965	0	NA	NA	0.13264	1.1562	NA	-11.115	0.37479	1	4	0	0	4	0	0	0
502342	ENSDARG00000101369	CABZ01090890.1	protein_coding	E007	exon	KN150164.1	7185	7198	14	-	no	FALSE	TRUE	1.1764	NA	-12.999	0.0052756	1.4831	NA	-11.903	2.1276e-09	0	NA	NA	0	1.1562	NA	-10.287	0.40518	3	2	0	0	4	0	0	0
373217	ENSDARG00000078279	foxp3b	protein_coding	E014	exon	8	23432667	23433055	389	+	no	FALSE	TRUE	1.1752	NA	-13.347	NA	1.4758	NA	-14.918	0.95711	0	NA	NA	NA	1.1562	NA	-12.322	NA	5	0	0	0	4	0	0	0
517948	ENSDARG00000102690	rims2b	protein_coding	E017	exon	19	13213753	13213821	69	+	no	FALSE	TRUE	1.0927	NA	11.923	0.042093	1.2191	NA	14.312	0.26149	2.4267	NA	-0.32101	0.7111	1.1562	NA	-15.232	0.16729	0	0	4	0	4	0	0	3
507687	ENSDARG00000101836	si:ch211-127b16.1	protein_coding	E001	exon	12	44520941	44521185	245	-	no	FALSE	TRUE	1.0665	NA	13.073	NA	0.40637	NA	11.3	0.9703	1.6343	NA	1.4272	NA	1.1562	NA	-11.885	0.89497	0	0	3	1	4	0	0	1
498352	ENSDARG00000101039	zdhhc15a	protein_coding	E001	exon	5	22582839	22582865	27	+	no	FALSE	TRUE	1.0552	NA	0.35349	0.88401	1.1115	NA	0.92211	0.98074	1.7246	NA	-0.59685	0.37069	1.1562	NA	-12.79	0.99467	0	1	3	0	4	0	0	2
72001	ENSDARG00000015356	fcho1	protein_coding	E013	exon	8	20017139	20017163	25	+	no	FALSE	TRUE	1.0028	NA	1.9471	0.43058	0.29879	NA	-11.6	0.042933	0.90289	NA	13.553	0.0077042	1.1562	NA	-14.101	0.96229	0	1	1	2	4	0	0	0
449295	ENSDARG00000095902	si:ch211-57m13.10	protein_coding	E006	exon	10	6791852	6792233	382	+	no	FALSE	TRUE	0.99088	NA	-0.39885	NA	0.59395	NA	-0.40835	NA	0.61169	NA	1.4425e-05	NA	1.1562	NA	-0.53934	NA	1	1	1	1	4	0	0	0
522958	ENSDARG00000103124	slc35f4	protein_coding	E003	exon	17	44420445	44420534	90	-	no	FALSE	TRUE	0.99088	NA	0.24267	0.97788	1.0003	NA	-0.15825	0.1013	0.99326	NA	0.54733	0.5195	1.1562	NA	-11.216	0.39584	1	1	1	1	4	0	0	1
483895	ENSDARG00000099791	pdk3b	protein_coding	E010	exon	21	40579038	40579127	90	+	no	FALSE	TRUE	0.99026	NA	0.23886	0.00013084	1.8094	NA	2.0691	0.077612	1.7564	NA	-1.843	0.063531	1.1562	NA	-13.45	0.99885	2	0	1	1	4	0	0	3
492971	ENSDARG00000100529	FO904928.1	protein_coding	E005	exon	19	2323624	2323754	131	-	no	FALSE	TRUE	0.98015	NA	-0.82511	1	0.89637	NA	-11.979	0.97459	0.3205	NA	10.036	0.99754	1.1562	NA	-12.339	0.99701	0	3	1	0	4	0	0	0
415471	ENSDARG00000090473	si:ch211-269k10.5	protein_coding	E008	exon	16	53382829	53382855	27	+	no	FALSE	TRUE	0.97668	NA	-0.021813	0.84409	0.29879	NA	-13.211	0.9073	0.87358	NA	11.208	0.81607	1.1562	NA	-13.338	0.22529	0	1	0	3	4	0	0	0
490333	ENSDARG00000100321	BX248331.1	protein_coding	E002	exon	11	4277374	4278443	1070	-	no	FALSE	TRUE	0.97606	NA	0.45688	NA	0.29516	NA	-6.9576	NA	0.87358	NA	6.0541	NA	1.1562	NA	-9.1334	NA	1	0	0	3	4	0	0	0
492123	ENSDARG00000100464	si:dkey-193i10.1	protein_coding	E002	exon	4	69140271	69140317	47	-	no	FALSE	TRUE	0.96533	NA	-1.563	NA	0.59758	NA	-12.817	NA	0.58239	NA	10.925	NA	1.1562	NA	-12.302	NA	0	2	0	2	4	0	0	0
354338	ENSDARG00000076534	si:ch211-14a17.10	protein_coding	E017	exon	2	38258846	38258905	60	-	no	FALSE	TRUE	0.96471	NA	0.0032007	NA	0.59395	NA	-14.949	0.98725	0.58239	NA	14.636	NA	1.1562	NA	-15.41	NA	1	1	0	2	4	0	0	0
436850	ENSDARG00000094005	si:dkey-98j1.5	protein_coding	E001	exon	23	23328425	23328560	136	-	no	FALSE	TRUE	0.96409	NA	-1.0041	NA	0.59032	NA	-8.784	NA	0.58239	NA	8.1983	NA	1.1562	NA	-11.791	NA	2	0	0	2	4	0	0	0
129687	ENSDARG00000029482	ush2a	protein_coding	E027	exon	17	29469478	29469718	241	-	no	FALSE	TRUE	0.95274	NA	-0.47166	0.34136	1.2955	NA	-0.77321	0.21489	0.67276	NA	0.026805	0.79865	1.1562	NA	-16.566	NA	2	1	0	1	4	0	0	1
426641	ENSDARG00000092419	vtg7	protein_coding	E020	exon	22	24828105	24828230	126	-	no	FALSE	TRUE	0.95274	NA	-0.52443	NA	1.2955	NA	-0.44848	NA	0.67276	NA	0.0060167	NA	1.1562	NA	-10.858	NA	2	1	0	1	4	0	0	1
415554	ENSDARG00000090501	CR846080.1	protein_coding	E002	exon	3	9542995	9543691	697	-	no	FALSE	TRUE	0.94263	NA	NA	NA	1.1952	NA	-15.171	NA	0	NA	NA	NA	1.1562	NA	-0.69117	NA	0	4	0	0	4	0	0	0
339279	ENSDARG00000075012	glra2	protein_coding	E010	exon	9	55361040	55361109	70	-	no	FALSE	TRUE	0.94077	NA	-13.54	0.13459	1.1843	NA	-11.838	0.4531	0	NA	NA	0.99729	1.1562	NA	-12.674	NA	3	1	0	0	4	0	0	0
421514	ENSDARG00000091573	si:ch1073-90m23.1	protein_coding	E020	exon	16	31978119	31978151	33	-	no	FALSE	TRUE	0.94015	NA	-13.73	NA	1.1806	NA	-0.36602	NA	0	NA	NA	NA	1.1562	NA	-12.664	NA	4	0	0	0	4	0	0	0
200780	ENSDARG00000044862	opn1lw1	protein_coding	E002	exon	11	25240525	25240821	297	+	no	FALSE	TRUE	0.79335	NA	12.436	NA	0	NA	NA	NA	0.93219	NA	18.053	NA	1.1562	NA	-9.1388	NA	0	0	2	1	4	0	0	0
103923	ENSDARG00000021521	rgs14a	protein_coding	E001	exon	14	876408	876561	154	-	no	FALSE	TRUE	0.79335	NA	0.63086	NA	1.2191	NA	NA	NA	2.0769	NA	-0.24248	NA	1.1562	NA	-11.299	NA	0	0	2	1	4	0	0	3
420679	ENSDARG00000091411	si:ch211-214p13.9	protein_coding	E004	exon	9	9436851	9436963	113	-	no	FALSE	TRUE	0.782	NA	-0.51084	NA	0.29879	NA	-11.482	NA	0.641	NA	12.272	0.99977	1.1562	NA	-10.486	NA	0	1	2	0	4	0	0	0
462584	ENSDARG00000098064	si:ch1073-205c8.5	protein_coding	E003	exon	19	48359045	48359089	45	-	no	FALSE	TRUE	0.76719	NA	11.438	0.9991	0.40637	NA	9.9088	0.99827	1.2845	NA	0.78579	0.98501	1.1562	NA	-11.766	0.98834	0	0	1	2	4	0	0	1
225327	ENSDARG00000054741	prkg2	protein_coding	E011	exon	5	39085698	39085766	69	-	no	FALSE	TRUE	0.75522	NA	1.0715	0.99976	0.70153	NA	0.8407	0.17009	0.99326	NA	0.088629	0.96952	1.1562	NA	-13.626	NA	1	0	1	1	4	0	0	1
397244	ENSDARG00000086933	tnni3k	protein_coding	E005	exon	8	17926982	17927085	104	-	no	FALSE	TRUE	0.75522	NA	0.61025	0.030125	0.29516	NA	-11.349	0.54675	0.61169	NA	12.597	0.060628	1.1562	NA	-12.908	NA	1	0	1	1	4	0	0	0
60259	ENSDARG00000013050	abcc12	protein_coding	E023	exon	7	37906487	37906693	207	-	no	FALSE	TRUE	0.74387	NA	-0.88017	NA	0.59395	NA	-12.384	NA	0.3205	NA	11.597	NA	1.1562	NA	-0.85715	NA	1	1	1	0	4	0	0	0
265078	ENSDARG00000060374	ttll11	protein_coding	E009	exon	5	33057551	33057631	81	+	no	FALSE	TRUE	0.74387	NA	-0.88336	0.05603	0.59395	NA	-11.135	7.2387e-06	0.3205	NA	9.3818	0.15905	1.1562	NA	-11.472	0.6669	1	1	1	0	4	0	0	0
410988	ENSDARG00000089616	coro7	protein_coding	E014	exon	3	12213918	12214007	90	-	no	FALSE	TRUE	0.74102	NA	13.393	0.33307	0	NA	NA	0.10147	0.87358	NA	12.77	0.21523	1.1562	NA	-14.558	0.71899	0	0	0	3	4	0	0	0
87709	ENSDARG00000018329	gc2	protein_coding	E005	exon	7	50996255	50996349	95	-	no	FALSE	TRUE	0.74102	NA	13.282	NA	0	NA	NA	0.98455	0.87358	NA	14.062	NA	1.1562	NA	-14.796	NA	0	0	0	3	4	0	0	0
181311	ENSDARG00000041295	lim2.5	protein_coding	E004	exon	16	49970574	49970749	176	-	no	FALSE	TRUE	0.74102	NA	14.432	0.05807	0	NA	NA	0.53879	0.87358	NA	13.882	NA	1.1562	NA	-8.5881	NA	0	0	0	3	4	0	0	0
341277	ENSDARG00000075203	zgc:195212	protein_coding	E006	exon	14	44333624	44333693	70	+	no	FALSE	TRUE	0.74102	NA	14.275	NA	1.2191	NA	13.528	0.97729	2.0183	NA	-0.29698	NA	1.1562	NA	-12.791	NA	0	0	0	3	4	0	0	3
341279	ENSDARG00000075203	zgc:195212	protein_coding	E007	exon	14	44333859	44333914	56	+	no	FALSE	TRUE	0.74102	NA	14.275	NA	1.2191	NA	13.528	0.97729	2.0183	NA	-0.29698	NA	1.1562	NA	-12.791	NA	0	0	0	3	4	0	0	3
359048	ENSDARG00000076971	CABZ01084503.1	protein_coding	E001	exon	1	58222699	58223191	493	+	no	FALSE	TRUE	0.72905	NA	NA	NA	0.70153	NA	NA	NA	0.96396	NA	NA	NA	1.1562	NA	-0.58131	NA	1	0	0	2	4	0	0	1
196074	ENSDARG00000043912	mei4	protein_coding	E002	exon	20	793186	793425	240	+	no	FALSE	TRUE	0.72905	NA	-0.40713	NA	1.5143	NA	0.47115	NA	1.7271	NA	-0.97761	NA	1.1562	NA	-10.361	NA	1	0	0	2	4	0	0	3
475251	ENSDARG00000099092	RASGRP2	protein_coding	E008	exon	7	71979131	71979247	117	-	no	FALSE	TRUE	0.71832	NA	-1.044	0.82393	1.8167	NA	0.94448	0.89815	1.4359	NA	-1.9951	0.97301	1.1562	NA	-13.641	NA	0	2	0	1	4	0	0	3
550676	ENSDARG00000105460	si:ch73-54f23.4	protein_coding	E006	exon	16	10513203	10513481	279	-	no	FALSE	TRUE	0.7177	NA	1.3585	1	0.59395	NA	-8.4651	0.90206	0.29119	NA	8.499	NA	1.1562	NA	-14.399	NA	1	1	0	1	4	0	0	0
433870	ENSDARG00000093477	CYP46A1	protein_coding	E005	exon	20	5093680	5093766	87	+	no	FALSE	TRUE	0.70698	NA	-14.022	NA	0.89637	NA	-15.866	NA	0	NA	NA	0.99728	1.1562	NA	-11.449	NA	0	3	0	0	4	0	0	0
549797	ENSDARG00000105362	faim2b	protein_coding	E005	exon	11	1934551	1934590	40	-	no	FALSE	TRUE	0.70698	NA	-11.556	NA	0.89637	NA	-13.849	NA	0	NA	NA	NA	1.1562	NA	-12.465	NA	0	3	0	0	4	0	0	0
132320	ENSDARG00000030157	mybpc2a	protein_coding	E037	exon	3	30177130	30177218	89	+	no	FALSE	TRUE	0.70635	NA	-14.29	NA	0.89274	NA	-14.671	NA	0	NA	NA	NA	1.1562	NA	-14.87	NA	1	2	0	0	4	0	0	0
508737	ENSDARG00000101925	si:ch1073-204b8.1	protein_coding	E001	exon	21	42716708	42716759	52	+	no	FALSE	TRUE	0.70635	NA	-12.013	NA	1.2991	NA	-2.14	NA	0.38157	NA	-8.2886	NA	1.1562	NA	-10.984	NA	1	2	0	0	4	0	0	1
541241	ENSDARG00000104643	tuba7l	protein_coding	E001	exon	10	45070739	45071349	611	-	no	FALSE	TRUE	0.70635	NA	-0.38848	NA	0.89274	NA	-0.38725	NA	0	NA	NA	NA	1.1562	NA	-4.9488	NA	1	2	0	0	4	0	0	0
502344	ENSDARG00000101369	CABZ01090890.1	protein_coding	E008	exon	KN150164.1	7254	7308	55	-	no	FALSE	TRUE	0.70573	NA	-12.262	0.0052756	0.88911	NA	-11.165	2.1276e-09	0	NA	NA	0	1.1562	NA	-10.287	0.40518	2	1	0	0	4	0	0	0
165412	ENSDARG00000038011	cyth4a	protein_coding	E011	exon	3	29373150	29373216	67	-	no	FALSE	TRUE	0.54635	NA	13.532	NA	0	NA	NA	NA	0.641	NA	12.203	NA	1.1562	NA	-6.0203	0.76702	0	0	2	0	4	0	0	0
358016	ENSDARG00000076872	MPP4	protein_coding	E025	exon	6	9647584	9647664	81	+	no	FALSE	TRUE	0.54635	NA	12.775	0.97647	0	NA	NA	0.99803	0.641	NA	12.629	0.96124	1.1562	NA	-14.563	0.98117	0	0	2	0	4	0	0	0
433014	ENSDARG00000093367	si:ch1073-272j17.3	protein_coding	E001	exon	23	1048996	1049193	198	-	no	FALSE	TRUE	0.54635	NA	9.9321	NA	0	NA	NA	NA	0.641	NA	0.043491	NA	1.1562	NA	-3.2708	NA	0	0	2	0	4	0	0	0
397983	ENSDARG00000087087	col28a1b	protein_coding	E041	exon	16	47409047	47409219	173	+	no	FALSE	TRUE	0.52018	NA	15.809	0.92813	0	NA	NA	0.8068	0.61169	NA	15.34	0.92541	1.1562	NA	-13.474	NA	0	0	1	1	4	0	0	0
416611	ENSDARG00000090690	nell2a	protein_coding	E027	exon	25	642624	642640	17	+	no	FALSE	TRUE	0.52018	NA	13.273	0.21304	0.40637	NA	11.933	0.00064811	0.99326	NA	1.4643	0.003239	1.1562	NA	-14.633	0.98374	0	0	1	1	4	0	0	1
343028	ENSDARG00000075389	si:ch211-281g13.4	protein_coding	E006	exon	1	48904343	48904509	167	-	no	FALSE	TRUE	0.52018	NA	13.398	NA	0.40637	NA	11.328	NA	0.99326	NA	-0.62228	0.98115	1.1562	NA	-13.705	NA	0	0	1	1	4	0	0	1
522001	ENSDARG00000103024	zgc:175136	protein_coding	E001	exon	19	14247153	14247244	92	+	no	FALSE	TRUE	0.52018	NA	10.801	NA	0	NA	NA	NA	0.61169	NA	12.842	NA	1.1562	NA	-10.17	0.99799	0	0	1	1	4	0	0	0
219934	ENSDARG00000053620	ebi3	protein_coding	E002	exon	2	42090208	42090365	158	-	no	FALSE	TRUE	0.50883	NA	-1.0619	NA	0.29879	NA	-11.028	NA	0.3205	NA	8.9218	NA	1.1562	NA	-10.236	NA	0	1	1	0	4	0	0	0
416661	ENSDARG00000090696	TMC3	protein_coding	E009	exon	7	11396269	11396397	129	-	no	FALSE	TRUE	0.50883	NA	0.54676	NA	0.29879	NA	-13.843	0.99566	0.3205	NA	12.782	NA	1.1562	NA	-14.456	NA	0	1	1	0	4	0	0	0
387773	ENSDARG00000079622	frmd5	protein_coding	E016	exon	7	29880464	29880542	79	-	no	FALSE	TRUE	0.50821	NA	-0.40452	0.038335	0.29516	NA	-9.8992	0.18967	0.3205	NA	10.44	0.1824	1.1562	NA	-12.097	0.99482	1	0	1	0	4	0	0	0
189526	ENSDARG00000042829	si:dkey-30j22.1	protein_coding	E005	exon	20	35687667	35687825	159	-	no	FALSE	TRUE	0.50821	NA	1.0757	0.00088901	3.5461	0.059246	3.9352	0.0012863	3.3731	NA	-2.9087	0.0084848	1.1562	NA	-15.27	0.94565	1	0	1	0	4	0	0	8
376308	ENSDARG00000078558	si:dkey-22i16.10	protein_coding	E006	exon	1	43305953	43306033	81	+	no	FALSE	TRUE	0.49401	NA	11.27	NA	0	NA	NA	NA	0.58239	NA	0.23071	NA	1.1562	NA	-0.46631	NA	0	0	0	2	4	0	0	0
441533	ENSDARG00000094677	si:dkey-92j12.5	protein_coding	E011	exon	1	22481769	22481960	192	+	no	FALSE	TRUE	0.49401	NA	15.386	0.97738	0	NA	NA	0.0070885	0.58239	NA	14.988	0.9991	1.1562	NA	-14.296	NA	0	0	0	2	4	0	0	0
63645	ENSDARG00000013750	eno1b	protein_coding	E002	exon	6	40664252	40664298	47	+	no	FALSE	TRUE	0.48267	NA	0.55036	0.36535	0.29879	NA	-10.494	0.84532	0.29119	NA	11.365	0.84751	1.1562	NA	-13.74	NA	0	1	0	1	4	0	0	0
374163	ENSDARG00000078364	EPHX3	protein_coding	E003	exon	3	52849056	52849159	104	-	no	FALSE	TRUE	0.48267	NA	0.21682	NA	0.29879	NA	-13.075	NA	0.29119	NA	11.224	NA	1.1562	NA	-13.819	NA	0	1	0	1	4	0	0	0
374165	ENSDARG00000078364	EPHX3	protein_coding	E004	exon	3	52849265	52849393	129	-	no	FALSE	TRUE	0.48267	NA	0.21682	NA	0.29879	NA	-13.075	NA	0.29119	NA	11.224	NA	1.1562	NA	-13.819	NA	0	1	0	1	4	0	0	0
430790	ENSDARG00000093043	FP236810.1	protein_coding	E004	exon	5	8862507	8862597	91	+	no	FALSE	TRUE	0.48267	NA	0.32743	1	0.29879	NA	-9.8617	0.97491	0.29119	NA	10.178	0.99105	1.1562	NA	-11.433	NA	0	1	0	1	4	0	0	0
104181	ENSDARG00000021572	mb21d1	protein_coding	E003	exon	13	27199106	27199237	132	+	no	FALSE	TRUE	0.48267	NA	0.97249	NA	0.29879	NA	-9.8108	NA	0.29119	NA	8.5098	NA	1.1562	NA	-10.604	NA	0	1	0	1	4	0	0	0
483896	ENSDARG00000099791	pdk3b	protein_coding	E011	exon	21	40579204	40579281	78	+	no	FALSE	TRUE	0.48205	NA	0.22952	0.00013084	1.1079	NA	2.4837	0.077612	1.0543	NA	-2.2674	0.063531	1.1562	NA	-13.45	0.99885	1	0	0	1	4	0	0	2
141971	ENSDARG00000032820	rxfp2a	protein_coding	E005	exon	10	33842809	33842952	144	+	no	FALSE	TRUE	0.48205	NA	0.60964	0.93057	2.327	NA	3.1076	0.57989	2.1991	NA	-2.3775	0.98781	1.1562	NA	-12.979	0.42583	1	0	0	1	4	0	0	5
132319	ENSDARG00000030157	mybpc2a	protein_coding	E036	exon	3	30176750	30176917	168	+	no	FALSE	TRUE	0.47132	NA	-13.706	NA	0.59758	NA	-14.09	NA	0	NA	NA	NA	1.1562	NA	-14.87	NA	0	2	0	0	4	0	0	0
204780	ENSDARG00000045574	lrmp	protein_coding	E030	exon	4	17282051	17282115	65	-	no	FALSE	TRUE	0.47008	NA	-14.275	0.95718	0.59032	NA	-14.456	0.74014	0	NA	NA	0.62531	1.1562	NA	-12.792	NA	2	0	0	0	4	0	0	0
33415	ENSDARG00000007465	tdrd1	protein_coding	E026	exon	12	30243758	30243914	157	-	no	FALSE	TRUE	0.47008	NA	-12.239	1	0.59032	NA	-12.885	0.79911	0	NA	NA	0.99763	1.1562	NA	-13.274	0.99492	2	0	0	0	4	0	0	0
551387	ENSDARG00000105558	btr07	protein_coding	E002	exon	7	15981535	15981561	27	-	no	FALSE	TRUE	0.27317	NA	11.835	NA	0	NA	NA	NA	0.3205	NA	9.3572	NA	1.1562	NA	-11.338	NA	0	0	1	0	4	0	0	0
542758	ENSDARG00000104792	CABZ01077016.1	protein_coding	E002	exon	13	50523335	50523462	128	-	no	FALSE	TRUE	0.27317	NA	10.153	0.0098587	0	NA	NA	0.99793	0.3205	NA	8.2899	0.18597	1.1562	NA	-10.818	0.96812	0	0	1	0	4	0	0	0
478497	ENSDARG00000099362	CABZ01088345.1	protein_coding	E014	exon	25	36897398	36897480	83	-	no	FALSE	TRUE	0.27317	NA	13.279	NA	0	NA	NA	0.78091	0.3205	NA	15.144	0.74366	1.1562	NA	-12.816	NA	0	0	1	0	4	0	0	0
83478	ENSDARG00000017444	hal	protein_coding	E011	exon	25	7839840	7839987	148	-	no	FALSE	TRUE	0.27317	NA	11.506	NA	0.40637	NA	12.75	NA	0.70207	NA	-1.4656	NA	1.1562	NA	-14.3	NA	0	0	1	0	4	0	0	1
83480	ENSDARG00000017444	hal	protein_coding	E012	exon	25	7841735	7841782	48	-	no	FALSE	TRUE	0.27317	NA	11.506	NA	0.40637	NA	12.75	NA	0.70207	NA	-1.4656	NA	1.1562	NA	-14.3	NA	0	0	1	0	4	0	0	1
489116	ENSDARG00000100216	pimr117	protein_coding	E007	exon	14	33017232	33018107	876	-	no	FALSE	TRUE	0.27317	NA	12.439	NA	0	NA	NA	NA	0.3205	NA	1.3104e-05	NA	1.1562	NA	-10.444	NA	0	0	1	0	4	0	0	0
397684	ENSDARG00000087016	si:ch211-254c8.2	protein_coding	E002	exon	3	2363789	2363835	47	-	no	FALSE	TRUE	0.27317	NA	12.862	NA	1.2191	NA	12.741	0.78981	1.4652	NA	-1.5897	0.91931	1.1562	NA	-13.799	NA	0	0	1	0	4	0	0	3
140611	ENSDARG00000032465	slc1a8b	protein_coding	E004	exon	2	37130879	37131094	216	+	no	FALSE	TRUE	0.27317	NA	10.867	NA	0	NA	NA	NA	0.3205	NA	-0.67016	NA	1.1562	NA	-0.34296	NA	0	0	1	0	4	0	0	0
389655	ENSDARG00000079791	si:ch211-176g6.2	protein_coding	E033	exon	12	673198	673386	189	-	no	FALSE	TRUE	0.24701	NA	13.271	NA	1.2191	NA	14.304	0.90637	1.4359	NA	-1.3663	0.86206	1.1562	NA	-13.325	NA	0	0	0	1	4	0	0	3
343030	ENSDARG00000075389	si:ch211-281g13.4	protein_coding	E007	exon	1	48904591	48904731	141	-	no	FALSE	TRUE	0.24701	NA	12.544	NA	0.40637	NA	11.328	NA	0.67276	NA	-1.6345	0.98115	1.1562	NA	-13.705	NA	0	0	0	1	4	0	0	1
376304	ENSDARG00000078558	si:dkey-22i16.10	protein_coding	E004	exon	1	43305575	43305754	180	+	no	FALSE	TRUE	0.24701	NA	10.274	NA	0	NA	NA	NA	0.29119	NA	-0.76854	NA	1.1562	NA	-0.46631	NA	0	0	0	1	4	0	0	0
405663	ENSDARG00000088639	cdca9	protein_coding	E014	exon	12	22557221	22557330	110	+	no	FALSE	TRUE	0.23566	NA	-11.924	NA	0.29879	NA	-11.77	NA	0	NA	NA	NA	1.1562	NA	-10.084	NA	0	1	0	0	4	0	0	0
265619	ENSDARG00000060439	clcn2c	protein_coding	E031	exon	15	46530247	46530331	85	-	no	FALSE	TRUE	0.23566	NA	-14.596	NA	0.29879	NA	-15.571	0.3937	0	NA	NA	0.33574	1.1562	NA	-14.163	NA	0	1	0	0	4	0	0	0
265620	ENSDARG00000060439	clcn2c	protein_coding	E032	exon	15	46530976	46531101	126	-	no	FALSE	TRUE	0.23566	NA	-14.596	NA	0.29879	NA	-15.571	0.3937	0	NA	NA	0.33574	1.1562	NA	-14.163	NA	0	1	0	0	4	0	0	0
397700	ENSDARG00000087016	si:ch211-254c8.2	protein_coding	E010	exon	3	2375160	2375281	122	-	no	FALSE	TRUE	0.23566	NA	-12.282	NA	0.29879	NA	-11.69	0.78981	0	NA	NA	0.91931	1.1562	NA	-13.799	NA	0	1	0	0	4	0	0	0
127200	ENSDARG00000028878	vipr1a	protein_coding	E009	exon	2	21629507	21629573	67	+	no	FALSE	TRUE	0.23566	NA	-25.185	0.028065	0.70516	NA	0.94219	0.27408	0.38157	NA	-18.318	0.292	1.1562	NA	-21.755	0.56277	0	1	0	0	4	0	0	1
487762	ENSDARG00000100113	AL935044.1	protein_coding	E003	exon	3	11341554	11341646	93	-	no	FALSE	TRUE	0.23504	NA	-11.353	NA	0.29516	NA	-14.853	0.0016861	0	NA	NA	0.066562	1.1562	NA	-10.908	NA	1	0	0	0	4	0	0	0
329031	ENSDARG00000074119	frmpd2	protein_coding	E010	exon	12	2504705	2504843	139	+	no	FALSE	TRUE	0.23504	NA	-13.734	NA	0.29516	NA	-12.738	0.58377	0	NA	NA	NA	1.1562	NA	-13.109	NA	1	0	0	0	4	0	0	0
242008	ENSDARG00000057037	kcnk12l	protein_coding	E007	exon	21	21324449	21324651	203	+	no	FALSE	TRUE	0.23504	NA	-9.6536	NA	0.70153	NA	0.67658	NA	0.38157	NA	-12.491	NA	1.1562	NA	-0.41395	NA	1	0	0	0	4	0	0	1
307479	ENSDARG00000069296	moxd1l	protein_coding	E002	exon	20	43186667	43186967	301	+	no	FALSE	TRUE	0.23504	NA	-11.411	NA	0.29516	NA	-13.068	NA	0	NA	NA	NA	1.1562	NA	-13.828	NA	1	0	0	0	4	0	0	0
450469	ENSDARG00000096153	si:dkey-21h14.9	protein_coding	E006	exon	4	11128715	11129011	297	-	no	FALSE	TRUE	0.23504	NA	-10.567	NA	0.29516	NA	-10.362	0.9619	0	NA	NA	NA	1.1562	NA	-13.789	NA	1	0	0	0	4	0	0	0
313226	ENSDARG00000070078	abcb11b	protein_coding	E012	exon	11	13178327	13178451	125	+	no	FALSE	TRUE	0	NA	NA	NA	0	NA	NA	0.88051	0	NA	NA	0.97123	1.1562	NA	-11.454	NA	0	0	0	0	4	0	0	0
313228	ENSDARG00000070078	abcb11b	protein_coding	E013	exon	11	13178567	13178741	175	+	no	FALSE	TRUE	0	NA	NA	NA	0	NA	NA	0.88051	0	NA	NA	0.97123	1.1562	NA	-11.454	NA	0	0	0	0	4	0	0	0
223687	ENSDARG00000054374	alg13	protein_coding	E010	exon	21	34205574	34205632	59	-	no	FALSE	TRUE	0	NA	NA	NA	0	NA	NA	NA	0	NA	NA	NA	1.1562	NA	-12.179	0.45266	0	0	0	0	4	0	0	0
191684	ENSDARG00000043085	alox5b.1	protein_coding	E017	exon	15	989781	989979	199	-	no	FALSE	TRUE	0	NA	NA	NA	0	NA	NA	NA	0	NA	NA	NA	1.1562	NA	-11.712	0.99741	0	0	0	0	4	0	0	0
69968	ENSDARG00000014946	angpt2a	protein_coding	E012	exon	13	6177861	6177991	131	+	no	FALSE	TRUE	0	NA	NA	NA	0	NA	NA	NA	0	NA	NA	NA	1.1562	NA	-11.926	NA	0	0	0	0	4	0	0	0
399460	ENSDARG00000087359	c3a.2	protein_coding	E015	exon	1	55581164	55581323	160	+	no	FALSE	TRUE	0	NA	NA	NA	0	NA	NA	NA	0	NA	NA	NA	1.1562	NA	-15.337	NA	0	0	0	0	4	0	0	0
205259	ENSDARG00000045644	ca12	protein_coding	E005	exon	25	26360265	26360360	96	+	no	FALSE	TRUE	0	NA	NA	1	0	NA	NA	0.99582	0	NA	NA	0.99879	1.1562	NA	-12.12	0.99776	0	0	0	0	4	0	0	0
480992	ENSDARG00000099551	CABZ01079745.1	protein_coding	E001	exon	KN150216.1	267	280	14	-	no	FALSE	TRUE	0	NA	NA	1	0.40637	NA	9.1254	0.9647	0.38157	NA	-9.2328	0.96728	1.1562	NA	-8.7498	NA	0	0	0	0	4	0	0	1
256457	ENSDARG00000059347	calml4b	protein_coding	E004	exon	25	1231614	1231626	13	-	no	FALSE	TRUE	0	NA	NA	1	0	NA	NA	0.95623	0	NA	NA	NA	1.1562	NA	-13.044	NA	0	0	0	0	4	0	0	0
464603	ENSDARG00000098245	cidea	protein_coding	E003	exon	24	2953549	2953721	173	-	no	FALSE	TRUE	0	NA	NA	NA	0	NA	NA	NA	0	NA	NA	NA	1.1562	NA	-11.412	NA	0	0	0	0	4	0	0	0
168598	ENSDARG00000038747	FQ377660.1	protein_coding	E008	exon	2	38772864	38772894	31	+	no	FALSE	TRUE	0	NA	NA	NA	0	NA	NA	NA	0	NA	NA	NA	1.1562	NA	-14.32	NA	0	0	0	0	4	0	0	0
211874	ENSDARG00000052158	il23r	protein_coding	E008	exon	6	34889654	34889810	157	+	no	FALSE	TRUE	0	NA	NA	NA	0	NA	NA	0.99788	0	NA	NA	NA	1.1562	NA	-11.867	0.45935	0	0	0	0	4	0	0	0
358012	ENSDARG00000076872	MPP4	protein_coding	E022	exon	6	9645059	9645063	5	+	no	FALSE	TRUE	0	NA	NA	0.97647	0	NA	NA	0.99803	0	NA	NA	0.96124	1.1562	NA	-14.563	0.98117	0	0	0	0	4	0	0	0
109887	ENSDARG00000023369	mxd	protein_coding	E008	exon	25	19626621	19626699	79	+	no	FALSE	TRUE	0	NA	NA	NA	0.81274	NA	12.438	NA	0.76314	NA	-12.386	NA	1.1562	NA	-13.813	NA	0	0	0	0	4	0	0	2
218347	ENSDARG00000053424	myl2b	protein_coding	E007	exon	8	4299302	4299350	49	+	no	FALSE	TRUE	0	NA	NA	NA	0	NA	NA	0.99713	0	NA	NA	NA	1.1562	NA	-8.1867	NA	0	0	0	0	4	0	0	0
311540	ENSDARG00000069848	nitr1b	protein_coding	E006	exon	7	17205803	17205892	90	+	no	FALSE	TRUE	0	NA	NA	0.00016916	0	NA	NA	0.0085641	0	NA	NA	NA	1.1562	NA	-13.21	0.16318	0	0	0	0	4	0	0	0
485583	ENSDARG00000099938	pigrl3.5	protein_coding	E022	exon	2	51581918	51581967	50	-	no	FALSE	TRUE	0	NA	NA	0.3979	0	NA	NA	0.99201	0	NA	NA	0.83252	1.1562	NA	-14.624	NA	0	0	0	0	4	0	0	0
442358	ENSDARG00000094790	pimr80	protein_coding	E004	exon	19	23884448	23884716	269	-	no	FALSE	TRUE	0	NA	NA	NA	0	NA	NA	NA	0	NA	NA	NA	1.1562	NA	-0.59165	NA	0	0	0	0	4	0	0	0
470244	ENSDARG00000098724	RGR	protein_coding	E005	exon	12	48944788	48944852	65	-	no	FALSE	TRUE	0	NA	NA	0.98365	1.2191	NA	11.444	0.9208	1.1447	NA	-13.116	0.46041	1.1562	NA	-11.927	NA	0	0	0	0	4	0	0	3
552280	ENSDARG00000105734	si:cabz01081474.1	protein_coding	E008	exon	7	72979700	72979876	177	-	no	FALSE	TRUE	0	NA	NA	NA	0.40637	NA	11.982	NA	0.38157	NA	-12.081	NA	1.1562	NA	-13.437	NA	0	0	0	0	4	0	0	1
539265	ENSDARG00000104446	si:ch211-218k8.1	protein_coding	E008	exon	4	64152940	64152986	47	+	no	FALSE	TRUE	0	NA	NA	NA	0	NA	NA	NA	0	NA	NA	NA	1.1562	NA	-12.283	NA	0	0	0	0	4	0	0	0
409890	ENSDARG00000089377	si:ch211-232p21.6	protein_coding	E003	exon	3	39058512	39058630	119	-	no	FALSE	TRUE	0	NA	NA	1	0	NA	NA	0.99808	0	NA	NA	0.99744	1.1562	NA	-12.347	0.99489	0	0	0	0	4	0	0	0
454796	ENSDARG00000096859	si:ch211-286b4.4	protein_coding	E011	exon	15	22237549	22237711	163	-	no	FALSE	TRUE	0	NA	NA	0.99998	0	NA	NA	0.11705	0	NA	NA	0.5389	1.1562	NA	-15.335	NA	0	0	0	0	4	0	0	0
454886	ENSDARG00000096859	si:ch211-286b4.4	protein_coding	E056	exon	15	22276968	22277118	151	-	no	FALSE	TRUE	0	NA	NA	0.99998	0	NA	NA	0.11705	0	NA	NA	0.5389	1.1562	NA	-15.335	NA	0	0	0	0	4	0	0	0
449011	ENSDARG00000095884	si:ch211-57m13.9	protein_coding	E006	exon	10	6773802	6774183	382	+	no	FALSE	TRUE	0	NA	NA	NA	0.40637	NA	19.862	NA	0.38157	NA	-20.496	NA	1.1562	NA	-10.789	NA	0	0	0	0	4	0	0	1
456252	ENSDARG00000097080	si:ch73-181m17.1	protein_coding	E030	exon	12	38856327	38856429	103	+	no	FALSE	TRUE	0	NA	NA	NA	0	NA	NA	NA	0	NA	NA	NA	1.1562	NA	-13.109	NA	0	0	0	0	4	0	0	0
427981	ENSDARG00000092625	si:dkey-10b15.8	protein_coding	E004	exon	10	34158924	34159032	109	+	no	FALSE	TRUE	0	NA	NA	0.89345	0	NA	NA	0.99596	0	NA	NA	0.84253	1.1562	NA	-10.691	NA	0	0	0	0	4	0	0	0
486972	ENSDARG00000100051	si:dkey-203a12.6	protein_coding	E002	exon	14	15189780	15189814	35	+	no	FALSE	TRUE	0	NA	NA	NA	0	NA	NA	NA	0	NA	NA	NA	1.1562	NA	-0.18916	NA	0	0	0	0	4	0	0	0
486974	ENSDARG00000100051	si:dkey-203a12.6	protein_coding	E003	exon	14	15189897	15190006	110	+	no	FALSE	TRUE	0	NA	NA	NA	0	NA	NA	NA	0	NA	NA	NA	1.1562	NA	-0.18916	NA	0	0	0	0	4	0	0	0
446983	ENSDARG00000095545	si:dkey-33c12.12	protein_coding	E007	exon	13	8904751	8904882	132	-	no	FALSE	TRUE	0	NA	NA	NA	0	NA	NA	0.60668	0	NA	NA	NA	1.1562	NA	-0.50004	NA	0	0	0	0	4	0	0	0
140609	ENSDARG00000032465	slc1a8b	protein_coding	E003	exon	2	37130206	37130285	80	+	no	FALSE	TRUE	0	NA	NA	NA	0	NA	NA	NA	0	NA	NA	NA	1.1562	NA	-0.34283	NA	0	0	0	0	4	0	0	0
182056	ENSDARG00000041431	slc24a1	protein_coding	E010	exon	18	19027713	19027821	109	+	no	FALSE	TRUE	0	NA	NA	NA	0.40637	NA	10.894	0.9981	0.38157	NA	-11.433	NA	1.1562	NA	-13.82	NA	0	0	0	0	4	0	0	1
127202	ENSDARG00000028878	vipr1a	protein_coding	E010	exon	2	21629668	21629759	92	+	no	FALSE	TRUE	0	NA	NA	0.028065	0	NA	NA	0.27408	0	NA	NA	0.292	1.1562	NA	-21.755	0.56277	0	0	0	0	4	0	0	0
341281	ENSDARG00000075203	zgc:195212	protein_coding	E008	exon	14	44334117	44334182	66	+	no	FALSE	TRUE	0	NA	NA	NA	0	NA	NA	0.97729	0	NA	NA	NA	1.1562	NA	-12.791	NA	0	0	0	0	4	0	0	0
475383	ENSDARG00000099101	gch2	protein_coding	E004	exon	12	24997561	24997592	32	+	no	FALSE	TRUE	350.65	0.087189	0.25825	0.00034709	203.27	0.011073	-0.78043	1.6865e-06	264.79	0.0013298	0.99471	0.00076768	1.1155	NA	12.136	NA	287	322	390	408	0	0	3	55
475381	ENSDARG00000099101	gch2	protein_coding	E003	exon	12	24996959	24997014	56	+	no	FALSE	TRUE	343.83	0.00020935	0.38413	0.00034709	194.59	0.28577	-0.4339	1.6865e-06	272.45	0.0023541	0.7747	0.00076768	1.1155	NA	12.136	NA	258	308	412	397	0	0	3	65
111182	ENSDARG00000023797	ryr1b	protein_coding	E102	exon	18	35663091	35663224	134	-	no	FALSE	TRUE	289.26	0.82319	-0.066463	0	317.16	0.19542	-0.28178	4.7566e-10	196.73	0.53497	0.19442	3.8928e-12	1.1155	NA	16.306	0.99477	373	421	184	211	0	0	3	200
343258	ENSDARG00000075433	myom2a	protein_coding	E031	exon	11	11271761	11271799	39	+	no	FALSE	TRUE	272.02	0.57887	0.12141	2.2517e-11	197.65	0.00016651	-0.93048	0	171.47	3.3714e-05	1.0541	9.6914e-08	1.1155	NA	15.295	NA	281	320	251	251	0	0	3	47
41117	ENSDARG00000009026	ANK2	protein_coding	E015	exon	1	13418408	13418605	198	+	no	FALSE	TRUE	201.07	0.058852	0.41373	0.000389	164.14	0.90976	0.11064	6.0712e-07	167.19	0.31139	0.31133	6.8302e-05	1.1155	NA	15.316	0.37311	186	216	179	233	0	0	3	110
464119	ENSDARG00000098226	smpd3	protein_coding	E001	exon	25	12967714	12971638	3925	-	no	FALSE	TRUE	186.46	0.79832	-0.16278	0.91098	189.87	7.4834e-05	-0.62444	4.2956e-05	156.41	0.19012	0.37299	0.13922	1.1155	NA	13.779	NA	210	224	145	181	0	0	3	150
43690	ENSDARG00000009567	spegb	protein_coding	E008	exon	9	41826877	41826965	89	+	no	FALSE	TRUE	167.44	0.0013086	-0.65383	9.8858e-05	212.9	0.99959	0.029227	7.1535e-07	106.38	0.023037	-0.70866	0.0011543	1.1155	NA	15.991	0.60002	295	228	72	100	0	0	3	142
336657	ENSDARG00000074745	CABZ01044297.1	protein_coding	E009	exon	13	1617314	1617367	54	+	no	FALSE	TRUE	153.59	0.023836	-0.44534	3.3358e-07	137.39	0.15399	-0.5096	0	78.479	0.92133	-0.033663	9.3161e-09	1.1155	NA	14.077	0.99501	199	217	89	127	0	0	3	34
43708	ENSDARG00000009567	spegb	protein_coding	E017	exon	9	41839715	41839838	124	+	no	FALSE	TRUE	130.42	0.8251	-0.10372	9.8858e-05	152.49	0.68958	0.18718	7.1535e-07	94.923	0.65827	-0.31882	0.0011543	1.1155	NA	15.991	0.60002	186	177	58	118	0	0	3	110
244733	ENSDARG00000057571	pgam2	protein_coding	E002	exon	21	18968845	18969025	181	-	no	FALSE	TRUE	124.95	0.93554	0.052484	0.050151	100.53	0.076355	-0.64298	3.6059e-08	86.782	0.074972	0.68184	0.0011076	1.1155	NA	0.26134	NA	115	163	103	127	0	0	3	44
316213	ENSDARG00000070486	rbp7b	protein_coding	E004	exon	6	45930991	45931092	102	+	no	FALSE	TRUE	118.09	0.60612	-0.21454	0.00097574	123.61	0.92138	-0.33971	0.011106	32.073	0.91675	0.4076	0.0015763	1.1155	NA	10.999	NA	186	215	47	44	0	0	3	11
135557	ENSDARG00000031075	cadm1a	protein_coding	E008	exon	21	24305245	24305417	173	+	no	FALSE	TRUE	113.7	0.86014	-0.12521	0.00055873	120.54	0.0023857	-0.78822	5.0449e-09	85.238	0.15752	NA	2.1266e-06	1.1155	NA	12.606	0.99071	150	141	76	99	0	0	3	84
545197	ENSDARG00000105001	zgc:91999	protein_coding	E008	exon	24	38400946	38401016	71	-	no	FALSE	TRUE	109.75	0.82412	0.11692	0.23859	88.71	0.95619	0.083387	0.00082393	97.362	0.88773	0.053092	0.0041756	1.1155	NA	11.925	NA	101	106	95	142	0	0	3	67
362971	ENSDARG00000077295	akap6	protein_coding	E011	exon	17	9067809	9068069	261	+	no	FALSE	TRUE	94.656	0.70214	0.25913	0.48385	74.45	0.14413	-0.85089	2.8704e-08	76.183	0.016579	1.1415	8.4769e-07	1.1155	NA	13.088	0.99776	85	104	86	108	0	0	3	45
157215	ENSDARG00000036505	syt4	protein_coding	E002	exon	7	23638058	23638911	854	+	no	FALSE	TRUE	88.694	0.70244	-0.16569	0.46028	53.98	0.36584	-0.40901	0.67577	84.439	0.58959	0.19638	0.23011	1.1155	NA	0.26136	NA	61	66	95	133	0	0	3	40
368143	ENSDARG00000077826	efcc1	protein_coding	E003	exon	11	26385665	26385823	159	-	no	FALSE	TRUE	88.155	1	0.054393	0.050389	113.71	0.03258	-0.57531	4.484e-11	67.667	0.5582	0.51589	0.29967	1.1155	NA	12.925	0.99809	129	128	38	70	0	0	3	92
540141	ENSDARG00000104539	OLFML2A	protein_coding	E005	exon	21	8076119	8076307	189	-	no	FALSE	TRUE	74.803	0.93395	-0.073715	0.073334	75.493	0.37332	-0.39082	0.001437	59.433	0.60974	0.29288	0.00063416	1.1155	NA	11.406	NA	94	85	50	77	0	0	3	55
510593	ENSDARG00000102100	mrc1a	protein_coding	E019	exon	7	58625135	58625331	197	-	no	FALSE	TRUE	65.576	0.96701	-0.064046	0.00049855	70.844	0.96437	-0.020683	0.023845	63.583	0.99029	-0.040882	0.0069422	1.1155	NA	15.28	NA	61	83	59	63	0	0	3	69
9399	ENSDARG00000002831	col4a4	protein_coding	E004	exon	15	36102110	36102298	189	-	no	FALSE	TRUE	56.426	0.96564	0.09973	0.055558	56.3	0.87627	-0.17234	0.01876	39.769	0.91482	0.27782	0.0031517	1.1155	NA	15.198	NA	67	76	30	59	0	0	3	34
361288	ENSDARG00000077139	col6a3	protein_coding	E048	exon	9	24125007	24125612	606	-	no	FALSE	TRUE	56.32	0.88174	0.17554	0.43784	64.212	0.34906	0.41607	0.019607	54.276	0.82076	-0.23559	0.4575	1.1155	NA	15.019	0.95181	64	66	58	40	0	0	3	63
16679	ENSDARG00000004227	pde3a	protein_coding	E003	exon	4	2823214	2823478	265	-	no	FALSE	TRUE	53.207	0.93944	0.046312	0.69071	66.222	0.9473	0.034077	0.03258	58.65	0.96402	0.00098487	0.36158	1.1155	NA	14.351	0.97659	60	59	38	60	0	0	3	76
9419	ENSDARG00000002831	col4a4	protein_coding	E014	exon	15	36112929	36113003	75	-	no	FALSE	TRUE	50.203	0.94852	0.077386	0.055558	48.582	0.60626	-0.39939	0.01876	33.542	0.64156	0.48381	0.0031517	1.1155	NA	15.198	NA	63	65	31	47	0	0	3	26
352427	ENSDARG00000076312	myot	protein_coding	E016	exon	14	11992663	11992804	142	-	no	FALSE	TRUE	50.044	0.76758	-0.4965	6.2957e-08	62.048	0.38482	0.46212	0.00048625	42.1	0.36573	-0.82894	0.048142	1.1155	NA	13.695	0.998	64	71	28	43	0	0	3	54
9417	ENSDARG00000002831	col4a4	protein_coding	E013	exon	15	36112707	36112814	108	-	no	FALSE	TRUE	49.878	0.54402	0.34985	0.055558	44.098	0.56776	-0.44665	0.01876	35.05	0.24749	0.80628	0.0031517	1.1155	NA	15.198	NA	57	60	42	44	0	0	3	23
336659	ENSDARG00000074745	CABZ01044297.1	protein_coding	E010	exon	13	1617447	1617500	54	+	no	FALSE	TRUE	49.104	0.24317	-0.50959	3.3358e-07	41.298	0.0047469	-2.3882	0	21.534	0.08411	1.7825	9.3161e-09	1.1155	NA	14.077	0.99501	71	64	30	37	0	0	3	3
187868	ENSDARG00000042552	cacna1sb	protein_coding	E019	exon	8	25767889	25767948	60	+	no	FALSE	TRUE	48.352	0.92253	0.1423	0	45.532	0.57525	-0.37185	1.6771e-05	29.623	0.51641	0.51121	2.8794e-05	1.1155	NA	16.133	0.99222	67	59	35	37	0	0	3	20
297944	ENSDARG00000067567	SLC6A13	protein_coding	E001	exon	25	1710156	1711261	1106	-	no	FALSE	TRUE	46.979	0.028344	-0.87585	0.057793	130.36	1.0017e-35	2.4615	0	90.4	6.8849e-29	-3.4161	0	1.1155	NA	15.422	NA	72	85	15	24	0	0	3	206
9425	ENSDARG00000002831	col4a4	protein_coding	E017	exon	15	36116015	36116122	108	-	no	FALSE	TRUE	46.368	0.94918	-0.10114	0.055558	46.215	0.52127	-0.5311	0.01876	28.989	0.77624	0.43698	0.0031517	1.1155	NA	15.198	NA	50	74	24	43	0	0	3	23
276655	ENSDARG00000061647	nrxn1a	protein_coding	E026	exon	12	24456809	24456990	182	+	no	FALSE	TRUE	46.287	0.9173	0.063998	0.012714	60.337	0.40349	-0.44583	0.00010034	48.368	0.62609	NA	0.06182	1.1155	NA	14.094	0.99481	68	45	26	51	0	0	3	66
259847	ENSDARG00000059832	adgrb3	protein_coding	E003	exon	13	38178496	38179258	763	+	no	FALSE	TRUE	45.992	0.6722	0.073233	0.012411	85.603	0.27252	0.4961	8.8789e-06	73.901	0.83937	-0.667	0.00031114	1.1155	NA	15.614	0.99077	55	54	41	37	0	0	3	131
92394	ENSDARG00000019328	plxna4	protein_coding	E019	exon	4	15253057	15253174	118	-	no	FALSE	TRUE	45.495	0.99332	-0.024148	0.091928	41.546	0.0020809	-1.2665	8.4154e-06	33.069	0.35147	NA	2.6422e-06	1.1155	NA	15.126	0.77805	49	58	21	59	0	0	3	24
477034	ENSDARG00000099221	ppp2r2bb	protein_coding	E008	exon	21	41758049	41758213	165	+	no	FALSE	TRUE	44.196	0.74149	-0.27595	0.68569	46.957	2.1639e-07	-2.0612	3.6677e-07	24.94	0.00072523	1.6726	0.0015731	1.1155	NA	14.626	0.94381	63	65	28	26	0	0	3	22
285407	ENSDARG00000062397	ndst1a	protein_coding	E016	exon	14	2780470	2780693	224	-	no	FALSE	TRUE	42.313	0.90859	0.17522	0.29896	57.818	0.24433	0.57194	6.2859e-11	38.466	0.52067	-0.41627	0.3811	1.1155	NA	13.34	0.96557	54	64	27	29	0	0	3	56
9421	ENSDARG00000002831	col4a4	protein_coding	E015	exon	15	36115282	36115345	64	-	no	FALSE	TRUE	42.077	0.84028	-0.1943	0.055558	43.123	0.54508	-0.48624	0.01876	26.046	0.81794	0.30061	0.0031517	1.1155	NA	15.198	NA	49	66	26	32	0	0	3	22
343338	ENSDARG00000075436	sytl2b	protein_coding	E021	exon	15	19775749	19775792	44	-	no	FALSE	TRUE	41.557	0.89443	0.12233	0.46107	25.011	0.8299	-0.19007	0.001572	38.496	0.68102	0.33522	0.0098015	1.1155	NA	15.249	NA	34	27	39	67	0	0	3	17
510595	ENSDARG00000102100	mrc1a	protein_coding	E020	exon	7	58625808	58625956	149	-	no	FALSE	TRUE	40.798	0.84594	-0.19164	0.00049855	53.225	0.34465	0.47932	0.023845	46.265	0.28147	-0.66533	0.0069422	1.1155	NA	15.28	NA	45	48	43	29	0	0	3	63
168430	ENSDARG00000038716	casq1a	protein_coding	E008	exon	2	38066848	38066978	131	+	no	FALSE	TRUE	38.684	0.97726	0.07651	0.0085375	45.141	0.61974	-0.249	0.00027989	30.047	0.74161	0.30597	0.0079168	1.1155	NA	13.193	0.99466	43	61	33	21	0	0	3	35
70433	ENSDARG00000015025	nadl1.1	protein_coding	E003	exon	23	586793	586865	73	-	no	FALSE	TRUE	35.939	0.17497	-0.77183	0.033176	41.922	0.96729	-0.0016428	1.8614e-06	30.543	0.28682	-0.78811	0.002658	1.1155	NA	14.941	NA	54	38	27	28	0	0	3	36
510597	ENSDARG00000102100	mrc1a	protein_coding	E021	exon	7	58627545	58627660	116	-	no	FALSE	TRUE	35.735	0.80564	0.21586	0.00049855	42.621	0.25016	0.61946	0.023845	42.594	0.56092	-0.40003	0.0069422	1.1155	NA	15.28	NA	36	35	38	35	0	0	3	53
299401	ENSDARG00000067912	si:ch73-373m9.1	protein_coding	E009	exon	16	52326422	52326594	173	+	no	FALSE	TRUE	35.24	0.96343	0.080369	0.41392	37.349	0.034201	-0.85935	0.0019822	30.968	0.23089	1.0014	0.0048581	1.1155	NA	13.628	0.99757	43	39	24	38	0	0	3	32
510599	ENSDARG00000102100	mrc1a	protein_coding	E022	exon	7	58628186	58628299	114	-	no	FALSE	TRUE	34.251	0.90671	0.15079	0.00049855	40.704	0.36596	0.52664	0.023845	39.61	0.73481	-0.37444	0.0069422	1.1155	NA	15.28	NA	34	36	28	41	0	0	3	49
427564	ENSDARG00000092567	si:dkey-61l1.4	protein_coding	E040	exon	5	28616663	28616716	54	-	no	FALSE	TRUE	33.004	0.30838	0.77365	0.17773	37.513	0.6282	0.42423	0.0052627	37.325	0.65506	0.34272	0.026377	1.1155	NA	15.565	NA	24	42	35	32	0	0	3	44
531115	ENSDARG00000103826	gpib	protein_coding	E006	exon	18	516269	516352	84	+	no	FALSE	TRUE	31.975	0.18959	0.6895	0	25.88	0.34605	-0.51402	1.346e-08	30.212	0.014276	1.2317	0	1.1155	NA	14.85	0.70791	25	32	39	32	0	0	3	22
227881	ENSDARG00000055160	chadla	protein_coding	E008	exon	3	24985466	24985660	195	-	no	FALSE	TRUE	31.74	0.96901	-0.022664	0.28956	27.04	0.21032	0.75504	0.31623	34.952	0.16014	-0.79539	0.28006	1.1155	NA	15.067	0.99481	25	25	27	51	0	0	3	30
265688	ENSDARG00000060452	sdk2b	protein_coding	E007	exon	12	37315343	37315507	165	-	no	FALSE	TRUE	31.618	0.77368	0.39561	0.033039	27.088	0.044178	-1.1314	4.7405e-05	24.865	0.10815	NA	0.078498	1.1155	NA	14.994	0.011888	38	30	21	40	0	0	3	17
8011	ENSDARG00000002546	rundc3ab	protein_coding	E011	exon	12	9793123	9793280	158	+	no	FALSE	TRUE	31.543	0.94694	-0.10119	0.010908	36.629	0.72051	-0.29828	0.14274	26.509	0.82211	0.19256	0.25786	1.1155	NA	13.584	NA	47	34	24	24	0	0	3	31
312767	ENSDARG00000070025	dchs1a	protein_coding	E018	exon	15	32332381	32332511	131	+	no	FALSE	TRUE	31.398	0.3927	0.43066	0.0097823	28.076	0.90858	-0.15762	0.03403	28.262	0.29394	0.62707	0.48012	1.1155	NA	15.209	0.99219	26	37	29	35	0	0	3	23
279555	ENSDARG00000061904	fhod3b	protein_coding	E009	exon	16	18829451	18829570	120	-	no	FALSE	TRUE	31.192	0.98415	-0.065336	0.0010503	27.86	0.021818	-1.434	2.04e-06	20.603	0.041149	1.3306	1.992e-07	1.1155	NA	14.006	0.96231	36	40	27	24	0	0	3	13
8009	ENSDARG00000002546	rundc3ab	protein_coding	E010	exon	12	9792888	9793050	163	+	no	FALSE	TRUE	30.669	0.85759	0.20988	0.010908	29.945	0.40098	-0.69171	0.14274	24.15	0.18306	0.89574	0.25786	1.1155	NA	13.584	NA	28	44	24	29	0	0	3	21
331824	ENSDARG00000074316	itga1	protein_coding	E027	exon	10	8995366	8995492	127	+	no	FALSE	TRUE	30.553	0.80217	-0.34744	0.11549	41.662	0.51121	0.41354	0.0059427	32.82	0.45193	-0.6837	0.0059737	1.1155	NA	15.325	NA	40	36	31	17	0	0	3	47
62456	ENSDARG00000013522	pck1	protein_coding	E004	exon	6	60063382	60063585	204	+	no	FALSE	TRUE	30.472	0.93515	-0.054031	0.97827	32.559	0.96401	-0.0024177	0.10478	19.188	0.90143	-0.18184	0.0076353	1.1155	NA	12.422	NA	42	43	13	28	0	0	3	18
74827	ENSDARG00000015985	abcc9	protein_coding	E012	exon	4	14673131	14673301	171	+	no	FALSE	TRUE	29.962	0.99513	0.0073666	8.8949e-07	33.796	0.68311	-0.27099	0.0028252	28.058	0.807	0.2844	0.00073049	1.1155	NA	15.659	NA	34	36	34	17	0	0	3	32
168432	ENSDARG00000038716	casq1a	protein_coding	E009	exon	2	38067057	38067102	46	+	no	FALSE	TRUE	29.199	0.80881	-0.1453	0.0085375	34.825	0.45911	-0.40881	0.00027989	20.9	0.82885	0.24316	0.0079168	1.1155	NA	13.193	0.99466	37	46	20	17	0	0	3	25
216218	ENSDARG00000052957	plcd3a	protein_coding	E007	exon	3	39127113	39127266	154	-	no	FALSE	TRUE	28.852	0.63294	-0.4971	0.58727	38.444	0.65827	0.31319	0.0028247	27.784	0.32318	-0.89062	0.00029305	1.1155	NA	14.609	NA	31	45	13	30	0	0	3	39
406452	ENSDARG00000088801	fgd5a	protein_coding	E009	exon	11	18244205	18244288	84	-	no	FALSE	TRUE	28.771	0.67177	-0.35584	0.036426	27.971	0.30766	-0.74604	0.011168	18.42	0.72599	0.33713	0.098611	1.1155	NA	16.039	0.99753	35	40	19	24	0	0	3	14
492471	ENSDARG00000100494	pbx1a	protein_coding	E002	exon	2	19065215	19065304	90	-	no	FALSE	TRUE	27.908	0.90962	0.042827	0.012411	34.335	0.89116	-0.1279	3.818e-08	26.693	0.62397	0.32028	0.13939	1.1155	NA	12.814	0.99777	27	42	21	24	0	0	3	34
428905	ENSDARG00000092759	si:dkey-61p9.9	protein_coding	E010	exon	4	76254353	76255007	655	+	no	FALSE	TRUE	27.361	0.00038179	1.1314	0	15.252	0.02168	-1.4318	2.7144e-06	24.814	1.8166e-08	2.9636	0	1.1155	NA	12.667	0.9951	16	23	34	36	0	0	3	9
459220	ENSDARG00000097592	si:dkey-40c23.1	protein_coding	E005	exon	11	1550984	1551212	229	+	no	FALSE	TRUE	27.323	0.7244	0.91557	0.10067	2.2231	NA	1.2173	0.94345	33.127	0.91042	-0.10175	0.31142	1.1155	NA	12.565	NA	0	2	35	70	0	0	3	4
406454	ENSDARG00000088801	fgd5a	protein_coding	E010	exon	11	18250586	18250654	69	-	no	FALSE	TRUE	26.576	0.14812	-0.83958	0.036426	33.327	0.98645	0.033987	0.011168	19.209	0.3316	-0.92842	0.098611	1.1155	NA	16.039	0.99753	38	40	12	20	0	0	3	25
392009	ENSDARG00000080675	si:dkey-71b5.7	protein_coding	E019	exon	16	22191455	22191567	113	-	no	FALSE	TRUE	26.207	0.36731	-1.0271	3.733e-06	22.643	0.032587	-1.3116	2.4698e-10	22.625	0.94981	0.15154	0.042072	1.1155	NA	13.385	0.0010279	28	25	34	18	0	0	3	17
269874	ENSDARG00000060927	si:ch211-136a13.1	protein_coding	E005	exon	18	49245177	49245303	127	+	no	FALSE	TRUE	26.195	0.86739	0.27586	0.76665	28.349	0.44122	-0.55	0.076912	21.856	0.48582	0.73404	0.10083	1.1155	NA	13.11	NA	33	31	29	13	0	0	3	23
147654	ENSDARG00000034559	srpx2	protein_coding	E010	exon	14	35121577	35121834	258	-	no	FALSE	TRUE	25.628	0.95212	0.088106	0.17599	14.651	0.96077	-0.040071	0.46881	23.329	0.90214	0.14422	0.067634	1.1155	NA	12.731	NA	17	20	33	32	0	0	3	9
62454	ENSDARG00000013522	pck1	protein_coding	E003	exon	6	60062685	60062869	185	+	no	FALSE	TRUE	25.416	0.9976	0.055298	0.97827	23.32	0.33781	-1.0635	0.10478	13.476	0.33665	0.99223	0.0076353	1.1155	NA	12.421	NA	39	30	11	25	0	0	3	7
61912	ENSDARG00000013422	slc8a1a	protein_coding	E006	exon	11	30297890	30297989	100	-	no	FALSE	TRUE	25.258	0.71375	0.66324	0.28633	13.007	0.82012	-0.26791	0.0066374	21.392	0.59438	0.9713	0.0034064	1.1155	NA	11.785	0.99781	22	15	19	46	0	0	3	5
248347	ENSDARG00000058158	trim55b	protein_coding	E007	exon	24	24696291	24696415	125	+	no	FALSE	TRUE	24.919	0.2362	-0.77691	0.12101	24.817	0.24965	-0.97433	0.061477	11.497	0.89333	0.19297	0.60237	1.1155	NA	13.093	NA	38	36	13	16	0	0	3	7
465802	ENSDARG00000098323	FO704889.1	protein_coding	E001	exon	16	10931161	10936924	5764	-	no	FALSE	TRUE	24.833	NA	NA	NA	32.816	NA	NA	NA	3.9237	NA	NA	NA	1.1155	NA	NA	NA	57	44	3	1	0	0	3	7
392037	ENSDARG00000080675	si:dkey-71b5.7	protein_coding	E034	exon	16	22202407	22202744	338	-	no	FALSE	TRUE	23.874	0.9325	0.30051	3.733e-06	10.872	0.11128	-1.6193	2.4698e-10	23.265	0.091196	1.7855	0.042072	1.1155	NA	13.385	0.0010279	11	16	37	30	0	0	3	7
137778	ENSDARG00000031751	npr1a	protein_coding	E019	exon	19	27034670	27034738	69	+	no	FALSE	TRUE	23.645	0.86205	0.18748	0.00013034	24.275	0.81255	-0.19204	0.067805	21.15	0.635	0.38702	0.053153	1.1155	NA	14.244	0.99475	26	27	21	22	0	0	3	21
64053	ENSDARG00000013813	fam219ab	protein_coding	E008	exon	5	25493573	25493792	220	-	no	FALSE	TRUE	23.631	0.99375	-0.03101	0.84327	25.203	0.73915	0.32335	0.55777	22.556	0.81757	-0.38756	0.3254	1.1155	NA	12.375	NA	24	28	20	24	0	0	3	24
157586	ENSDARG00000036584	st8sia5	protein_coding	E012	exon	21	5075568	5076030	463	+	no	FALSE	TRUE	23.559	0.94006	0.070632	0.3856	33.128	0.42873	0.48279	0.030899	31.062	0.68058	-0.63092	0.043363	1.1155	NA	11.003	NA	27	23	7	40	0	0	3	45
378873	ENSDARG00000078800	slc26a10	protein_coding	E013	exon	23	28161038	28161217	180	+	no	FALSE	TRUE	23.499	0.93103	-0.19993	0.16102	28.918	0.95878	-0.092024	0.51317	18.155	0.94367	-0.10058	0.61255	1.1155	NA	15.248	NA	41	25	12	19	0	0	3	23
240792	ENSDARG00000056888	si:dkeyp-87a6.1	protein_coding	E057	exon	24	33775823	33776487	665	+	no	FALSE	TRUE	23.173	0.40936	-0.56305	0.2855	24.209	0.6427	-0.45038	0.023847	16.093	0.88318	-0.142	0.13391	1.1155	NA	16.269	NA	31	30	16	18	0	0	3	15
265696	ENSDARG00000060452	sdk2b	protein_coding	E011	exon	12	37323870	37324007	138	-	no	FALSE	TRUE	22.946	0.48104	0.65087	0.033039	19.066	0.29307	-0.81659	4.7405e-05	19.876	0.054101	NA	0.078498	1.1155	NA	14.994	0.011888	19	26	19	29	0	0	3	14
194920	ENSDARG00000043697	nefmb	protein_coding	E003	exon	8	6821782	6822362	581	+	no	FALSE	TRUE	22.821	0.90887	0.20027	0.1175	20.938	0.19168	0.86272	0.61767	24.825	0.29364	-0.65535	0.042172	1.1155	NA	12.084	NA	17	22	21	32	0	0	3	23
285857	ENSDARG00000062449	xpr1a	protein_coding	E001	exon	8	14206771	14206828	58	-	no	FALSE	TRUE	22.619	0.45461	-0.8107	0.42285	22.671	0.0082172	-1.5684	0.00052598	12.318	0.2265	0.69897	8.1834e-05	1.1155	NA	12.354	4.5936e-07	30	34	15	14	0	0	3	9
97592	ENSDARG00000020239	lpin1	protein_coding	E025	exon	17	30449784	30449887	104	+	no	FALSE	TRUE	21.637	0.11913	-1.0442	0.27304	30.423	0.49075	-0.49408	0.098666	14.573	0.62613	-0.52065	0.17436	1.1155	NA	13.476	NA	38	33	9	10	0	0	3	23
383590	ENSDARG00000079251	nlgn2b	protein_coding	E001	exon	10	22412359	22413060	702	+	no	FALSE	TRUE	21.535	0.88697	-0.17725	0.69734	36.689	0.29565	0.57316	0.46293	31.437	0.30039	-0.76234	0.11347	1.1155	NA	15.213	NA	24	27	15	22	0	0	3	53
197663	ENSDARG00000044254	anxa3b	protein_coding	E017	exon	10	9435647	9435688	42	-	no	FALSE	TRUE	20.575	0.26684	-0.98277	0.39349	21.491	0.94933	-0.10277	1.5762e-06	17.118	0.34711	-0.83939	4.1118e-07	1.1155	NA	12.886	NA	16	33	15	20	0	0	3	17
8003	ENSDARG00000002546	rundc3ab	protein_coding	E007	exon	12	9791339	9791424	86	+	no	FALSE	TRUE	20.159	0.52929	0.57948	0.010908	21.018	0.94791	0.08647	0.14274	20.1	0.63598	0.48581	0.25786	1.1155	NA	13.584	NA	18	24	15	25	0	0	3	21
288370	ENSDARG00000062696	dgkg	protein_coding	E006	exon	9	22677993	22678067	75	+	no	FALSE	TRUE	20.023	0.66169	-0.52952	0.27319	25.37	0.84159	-0.22083	0.011666	9.0347	0.84615	-0.35041	0.6298	1.1155	NA	15.206	0.905	34	35	3	12	0	0	3	12
358579	ENSDARG00000076933	aldh1a3	protein_coding	E004	exon	7	9485068	9485232	165	-	no	FALSE	TRUE	19.291	0.5665	-0.50584	0.11174	19.346	0.097186	-1.1509	7.3737e-05	15.303	0.73075	0.69466	0.0013543	1.1155	NA	13.908	0.99815	24	22	12	21	0	0	3	14
8005	ENSDARG00000002546	rundc3ab	protein_coding	E008	exon	12	9791583	9791672	90	+	no	FALSE	TRUE	19.28	0.26355	0.79956	0.010908	18.305	0.97836	0.0472	0.14274	19.305	0.37987	0.74621	0.25786	1.1155	NA	13.584	NA	18	19	17	24	0	0	3	18
459222	ENSDARG00000097592	si:dkey-40c23.1	protein_coding	E006	exon	11	1551753	1551904	152	+	no	FALSE	TRUE	19.197	0.96998	-0.21029	0.10067	1.7055	NA	-0.36535	0.94345	22.52	0.91256	0.35708	0.31142	1.1155	NA	12.565	NA	1	2	27	45	0	0	3	2
25130	ENSDARG00000005861	ralgapa2	protein_coding	E003	exon	17	41499604	41499640	37	-	no	FALSE	TRUE	18.922	0.3684	0.69086	0.061549	16.814	0.94716	-0.063923	4.2615e-05	20.267	0.33423	0.72705	0.019492	1.1155	NA	14.863	0.093057	17	15	20	24	0	0	3	18
331772	ENSDARG00000074316	itga1	protein_coding	E001	exon	10	8897429	8897537	109	+	no	FALSE	TRUE	18.629	0.62146	0.42554	0.11549	20.034	0.63035	0.46052	0.0059427	20.719	0.9662	0.038533	0.0059737	1.1155	NA	12.805	NA	19	17	20	19	0	0	3	23
392025	ENSDARG00000080675	si:dkey-71b5.7	protein_coding	E027	exon	16	22195936	22196004	69	-	no	FALSE	TRUE	18.032	0.98019	-0.022705	3.733e-06	16.496	0.87379	0.26478	2.4698e-10	23.34	0.67662	-0.42031	0.042072	1.1155	NA	13.385	0.0010279	6	18	20	28	0	0	3	23
144637	ENSDARG00000033735	ncf1	protein_coding	E006	exon	5	60755027	60755149	123	-	no	FALSE	TRUE	17.908	0.82328	-0.30318	0.96142	9.7329	0.53752	-1.3568	0.31944	13.521	0.6774	1.0237	0.41849	1.1155	NA	12.289	NA	12	18	18	24	0	0	3	2
144641	ENSDARG00000033735	ncf1	protein_coding	E008	exon	5	60757736	60757901	166	-	no	FALSE	TRUE	17.881	0.82162	-0.30383	0.96142	10.139	0.77901	-0.77184	0.31944	13.873	0.91678	0.43772	0.41849	1.1155	NA	12.289	NA	12	18	17	25	0	0	3	3
392031	ENSDARG00000080675	si:dkey-71b5.7	protein_coding	E030	exon	16	22197465	22197486	22	-	no	FALSE	TRUE	17.863	0.66928	0.74181	3.733e-06	19.791	0.036515	1.5381	2.4698e-10	30.692	0.32145	-0.93023	0.042072	1.1155	NA	13.385	0.0010279	7	9	29	25	0	0	3	37
389172	ENSDARG00000079752	col6a4a	protein_coding	E013	exon	16	36742386	36742439	54	+	no	FALSE	TRUE	17.682	0.72739	-0.44906	4.97e-10	28.244	0.48371	0.57997	0.047354	19.553	0.19943	-0.98376	0.0001715	1.1155	NA	15.949	0.95295	29	21	9	14	0	0	3	33
3782	ENSDARG00000001686	uckl1a	protein_coding	E004	exon	8	22995652	22995822	171	+	no	FALSE	TRUE	17.662	0.9402	-0.1351	0.75566	15.321	0.31707	-1.0116	0.33598	11.817	0.46717	0.83133	0.8791	1.1155	NA	14.579	0.98648	20	22	14	16	0	0	3	7
232165	ENSDARG00000055791	SLC3A2	protein_coding	E009	exon	7	20290027	20290577	551	+	no	FALSE	TRUE	17.567	0.60683	0.50471	0.9508	12.515	0.51542	-1.0142	0.75632	11.282	0.24146	1.5111	0.69185	1.1155	NA	13.724	NA	16	22	18	15	0	0	3	3
378871	ENSDARG00000078800	slc26a10	protein_coding	E012	exon	23	28159426	28159495	70	+	no	FALSE	TRUE	17.422	0.79379	-0.3871	0.16102	23.66	0.85574	0.14853	0.51317	14.392	0.63627	-0.52754	0.61255	1.1155	NA	15.248	NA	31	20	9	12	0	0	3	21
502629	ENSDARG00000101394	fam69b	protein_coding	E003	exon	21	7599844	7599951	108	-	no	FALSE	TRUE	17.388	0.94129	-0.022618	0.83603	15.835	0.21053	-0.95834	0.21434	12.523	0.73358	1.1429	0.45754	1.1155	NA	11.154	0.88765	20	21	22	7	0	0	3	9
247933	ENSDARG00000058090	cfap57	protein_coding	E013	exon	2	13922612	13922767	156	+	no	FALSE	TRUE	17.081	0.65141	-0.58968	0.0031279	23.766	0.88483	0.20082	5.8388e-06	18.487	0.38065	-0.822	0.0010782	1.1155	NA	13.766	0.87458	15	28	11	16	0	0	3	27
422404	ENSDARG00000091715	si:dkey-162h11.2	protein_coding	E003	exon	7	787668	790762	3095	+	no	FALSE	TRUE	17.043	0.99787	0.039355	0.99116	34.139	0.027958	1.0985	0.098268	37.648	0.0030488	-0.89639	0.0073725	1.1155	NA	10.976	NA	12	14	21	21	0	0	3	65
532287	ENSDARG00000103934	megf8	protein_coding	E004	exon	25	34184823	34184900	78	-	no	FALSE	TRUE	16.965	0.84426	0.2463	0.73633	14.633	0.83078	0.25573	0.78453	19.244	0.98477	0.027704	0.68254	1.1155	NA	11.236	NA	12	14	18	24	0	0	3	17
418679	ENSDARG00000091003	il34	protein_coding	E006	exon	18	18551010	18551110	101	-	no	FALSE	TRUE	16.716	0.95514	0.051988	0.2684	8.055	0.63393	-0.8345	0.6038	14.428	0.54654	0.99554	0.2554	1.1155	NA	11.732	NA	10	13	26	17	0	0	3	3
307518	ENSDARG00000069297	upf3a	protein_coding	E007	exon	9	35102654	35102764	111	-	no	FALSE	TRUE	16.671	0.82378	0.27513	0.63637	24.247	0.62976	0.38772	0.64845	19.047	0.95071	-0.12856	0.48512	1.1155	NA	13.267	NA	24	18	14	12	0	0	3	29
140770	ENSDARG00000032565	cacng2a	protein_coding	E003	exon	3	29704976	29705116	141	+	no	FALSE	TRUE	16.435	0.092309	1.0368	0.001976	17.933	0.40117	-1.9795	3.6579e-07	3.3814	NA	3.2881	0.33923	1.1155	NA	7.471	0.99756	28	31	3	7	0	0	3	1
364519	ENSDARG00000077465	sorcs2	protein_coding	E003	exon	7	39648485	39648584	100	+	no	FALSE	TRUE	16.338	0.96676	0.065588	0.23064	33.145	0.016746	1.1738	0.011798	30.893	0.051584	-1.1285	0.17075	1.1155	NA	14.517	0.82015	19	16	17	14	0	0	3	56
392462	ENSDARG00000082979	BAZ2B	protein_coding	E010	exon	9	52375222	52375398	177	+	no	FALSE	TRUE	16.212	0.84269	-0.25727	0.017251	34.858	0.79259	0.20874	0.14422	24.584	0.58755	-0.48584	0.0030014	1.1155	NA	16.369	0.638	28	21	9	9	0	0	3	50
392035	ENSDARG00000080675	si:dkey-71b5.7	protein_coding	E032	exon	16	22200067	22200150	84	-	no	FALSE	TRUE	15.965	0.99461	0.11304	3.733e-06	16.084	0.62778	0.65193	2.4698e-10	22.791	0.44523	-0.66936	0.042072	1.1155	NA	13.385	0.0010279	14	6	15	29	0	0	3	25
403805	ENSDARG00000088168	ablim3	protein_coding	E019	exon	14	34326427	34326477	51	-	no	FALSE	TRUE	15.521	0.64316	-0.55142	0.2445	16.218	0.25652	-1.1125	6.6984e-09	8.4674	0.71041	0.51947	0.0025762	1.1155	NA	13.675	0.41228	20	25	9	10	0	0	3	7
229702	ENSDARG00000055459	dlgap3	protein_coding	E001	exon	19	37871490	37872548	1059	+	no	FALSE	TRUE	15.441	0.99777	-0.057158	0.40505	20.256	0.98206	0.0088594	0.88139	18.279	0.97583	-0.11508	0.3627	1.1155	NA	14.289	NA	17	17	20	8	0	0	3	25
144639	ENSDARG00000033735	ncf1	protein_coding	E007	exon	5	60755231	60755292	62	-	no	FALSE	TRUE	15.367	0.73886	-0.41465	0.96142	9.2429	0.85049	-0.61953	0.31944	11.747	0.98703	0.17454	0.41849	1.1155	NA	12.289	NA	12	15	14	21	0	0	3	3
413424	ENSDARG00000090036	RHOBTB3	protein_coding	E010	exon	21	11712493	11712650	158	-	no	FALSE	TRUE	15.304	0.75517	-0.44283	0.85953	14.015	0.25853	-1.171	0.14532	9.4851	0.74874	0.75389	0.10831	1.1155	NA	11.238	0.99456	21	18	17	6	0	0	3	6
137803	ENSDARG00000031756	mef2aa	protein_coding	E010	exon	18	23329969	23330031	63	+	no	FALSE	TRUE	14.942	0.9556	0.15633	0.10783	13.445	0.5464	-0.69394	0.00029768	11.881	0.60711	0.85231	0.0028178	1.1155	NA	13.07	0.42811	20	13	10	18	0	0	3	9
309668	ENSDARG00000069559	muc13a	protein_coding	E002	exon	1	44422261	44422313	53	+	no	FALSE	TRUE	14.131	0.48923	-0.86626	0.57845	28.356	0.61515	-0.34905	0.013379	16.032	0.73603	-0.64629	0.00044724	1.1155	NA	13.831	0.90377	28	21	5	5	0	0	3	34
164558	ENSDARG00000037905	cacna1aa	protein_coding	E035	exon	3	33715013	33715130	118	-	no	FALSE	TRUE	14.131	0.97842	-0.078454	0.025929	22.131	0.95848	-0.097593	0.0030174	15.747	0.9975	0.022673	0.078772	1.1155	NA	15.097	0.0019855	24	15	10	9	0	0	3	26
45910	ENSDARG00000010083	rbfox3a	protein_coding	E008	exon	12	33088517	33088570	54	+	no	FALSE	TRUE	14.126	0.55323	0.61094	0.26283	14.387	0.15539	-0.97724	0	12.328	0.020879	NA	2.4589e-05	1.1155	NA	13.124	0.63484	14	18	16	9	0	0	3	12
3666	ENSDARG00000001559	csmd2	protein_coding	E086	exon	19	37087167	37087903	737	-	no	FALSE	TRUE	14.11	0.26709	0.96291	0.0028983	22.611	0.043905	1.3466	0.00012256	20.602	0.75464	-0.3999	0.12079	1.1155	NA	16.065	0.0017052	17	14	15	11	0	0	3	33
71639	ENSDARG00000015263	adma	protein_coding	E002	exon	7	66652484	66652597	114	-	no	FALSE	TRUE	14.053	0.69411	0.4478	0.74165	11.275	0.72628	0.37074	0.90813	12.111	0.99809	0.14422	0.87223	1.1155	NA	11.127	NA	12	15	11	19	0	0	3	8
219124	ENSDARG00000053500	cbsa	protein_coding	E003	exon	1	28264830	28264852	23	+	no	FALSE	TRUE	13.896	0.89013	-0.26757	0.20338	18.996	0.25746	0.85408	0.14235	19.185	0.45657	-1.187	0.015973	1.1155	NA	15.354	0.8826	12	15	5	25	0	0	3	27
400847	ENSDARG00000087616	maptb	protein_coding	E021	exon	3	22082143	22082216	74	-	no	FALSE	TRUE	13.435	0.9782	0.12421	0.080786	9.7953	0.89546	-0.25684	0.024772	12.779	0.98874	0.41584	0.0028178	1.1155	NA	13.435	0.0034168	8	14	4	29	0	0	3	8
17072	ENSDARG00000004291	hecw1b	protein_coding	E007	exon	2	50162765	50162917	153	-	no	FALSE	TRUE	13.41	0.65104	0.88175	0.14173	11.406	0.8786	-0.17362	6.7624e-05	14.251	0.54937	1.0816	0.050457	1.1155	NA	13.848	0.99395	12	10	22	9	0	0	3	12
342471	ENSDARG00000075334	arhgap32a	protein_coding	E007	exon	15	19110347	19110492	146	-	no	FALSE	TRUE	13.342	0.99178	0.033566	0	16.105	0.67589	0.45541	0.11372	13.594	0.70152	-0.49765	0.01109	1.1155	NA	14.905	0.94841	18	13	14	9	0	0	3	17
342485	ENSDARG00000075334	arhgap32a	protein_coding	E014	exon	15	19117975	19118052	78	-	no	FALSE	TRUE	13.244	0.70872	-0.64394	0	13.41	0.25528	-1.3019	0.11372	7.6207	0.84791	0.5853	0.01109	1.1155	NA	14.905	0.94841	23	14	13	4	0	0	3	6
447312	ENSDARG00000095606	si:dkeyp-51f12.2	protein_coding	E001	exon	20	7190419	7191013	595	+	no	FALSE	TRUE	13.142	0.72824	0.34994	0.9766	10.624	0.046995	-1.759	0.0062466	9.3361	0.011929	2.1267	0.025345	1.1155	NA	11.856	0.16674	20	9	15	9	0	0	3	5
206484	ENSDARG00000045808	rlbp1b	protein_coding	E005	exon	25	19019646	19020175	530	+	no	FALSE	TRUE	13.127	0.84638	-0.22291	0.22327	9.8504	0.93294	0.077643	0.092688	16.906	0.65853	-0.41709	0.11925	1.1155	NA	12.379	NA	6	8	17	21	0	0	3	14
544997	ENSDARG00000104989	wnk2	protein_coding	E004	exon	11	36876715	36877387	673	+	no	FALSE	TRUE	13.119	0.51785	1.1366	0.36903	21.252	0.29016	1.4392	0.52539	23.731	0.73733	-0.28003	0.17775	1.1155	NA	15.678	NA	16	5	20	11	0	0	3	37
503935	ENSDARG00000101526	si:dkey-82o10.4	protein_coding	E001	exon	16	49377776	49378264	489	+	no	FALSE	TRUE	13.119	0.97222	-0.069496	0.099554	21.337	0.41586	0.61069	0.22132	13.789	0.49706	-0.66776	0.82761	1.1155	NA	11.809	NA	19	20	9	6	0	0	3	24
409017	ENSDARG00000089227	si:ch211-91p5.3	protein_coding	E013	exon	25	27215579	27215686	108	-	no	FALSE	TRUE	13.066	0.70755	-0.67632	0.045834	9.7641	0.26015	-1.4848	0.0036706	10.065	0.78812	0.79545	0.01278	1.1155	NA	14.769	0.99867	10	16	20	6	0	0	3	5
474784	ENSDARG00000099045	cacnb2a	protein_coding	E005	exon	7	71607693	71607887	195	-	no	FALSE	TRUE	12.957	0.89417	-0.28268	0.18095	18.228	0.81189	0.30973	0.28426	13.457	0.68311	-0.582	0.31107	1.1155	NA	14.608	NA	16	18	10	9	0	0	3	20
81820	ENSDARG00000017193	cnn1a	protein_coding	E001	exon	1	51580770	51580982	213	-	no	FALSE	TRUE	12.947	3.7541e-08	-14.742	5.4066e-08	18.382	3.721e-05	-2.5635	7.5858e-05	1.9079	NA	-12.069	0.99587	1.1155	NA	9.5274	NA	23	32	0	0	0	0	3	5
400743	ENSDARG00000087599	si:dkey-237h12.3	protein_coding	E015	exon	14	36301808	36302002	195	+	no	FALSE	TRUE	12.781	0.94646	-0.22223	0.34134	16.345	0.18895	-1.0251	0.016931	8.1586	0.48672	0.89492	0.0029023	1.1155	NA	15.926	0.9952	21	19	6	7	0	0	3	11
536257	ENSDARG00000104235	myo5c	protein_coding	E027	exon	25	4682713	4682806	94	+	no	FALSE	TRUE	12.685	0.93875	0.2073	0.28359	12.997	0.99159	-0.010075	0.0099698	12.68	0.90511	0.17823	0.24115	1.1155	NA	16.816	NA	15	11	15	10	0	0	3	13
309132	ENSDARG00000069471	mhc1zca	protein_coding	E007	exon	1	46453513	46453800	288	-	no	FALSE	TRUE	12.627	0.8558	0.25566	0.9437	9.3672	0.84229	0.18654	0.33247	11.438	0.98834	0.047203	0.82107	1.1155	NA	13.511	NA	14	8	11	18	0	0	3	7
275569	ENSDARG00000061517	lrp1bb	protein_coding	E059	exon	9	36803328	36803476	149	+	no	FALSE	TRUE	12.524	0.98436	-0.077785	0.028114	12.694	0.39422	-1.4234	0.0011458	6.6842	0.53132	1.3578	0.0021969	1.1155	NA	16.305	NA	26	10	4	12	0	0	3	5
284831	ENSDARG00000062347	mtus2a	protein_coding	E007	exon	10	24639716	24639993	278	+	no	FALSE	TRUE	12.372	0.63717	0.57527	0.29956	19.204	0.51991	0.54369	0.39169	18.697	0.97773	0.015023	0.58898	1.1155	NA	13.756	0.98691	14	11	12	13	0	0	3	29
383600	ENSDARG00000079251	nlgn2b	protein_coding	E006	exon	10	22506521	22506674	154	+	no	FALSE	TRUE	12.324	0.98978	0.056218	0.69734	22.649	0.16559	0.93275	0.46293	20.756	0.24282	-0.88711	0.11347	1.1155	NA	15.213	NA	13	14	11	12	0	0	3	36
403122	ENSDARG00000088048	fgf18a	protein_coding	E003	exon	14	2602459	2602636	178	+	no	FALSE	TRUE	12.322	0.78243	0.46188	0.62332	13.935	0.86332	-0.18084	0.028752	13.678	0.58609	0.63014	0.0058858	1.1155	NA	12.017	NA	10	15	10	15	0	0	3	16
423103	ENSDARG00000091834	si:ch211-198m17.1	protein_coding	E004	exon	3	38570943	38571132	190	-	no	FALSE	TRUE	12.235	0.92167	0.1965	0.047904	9.5896	0.96332	-0.1227	7.6858e-05	12.289	0.85168	0.21888	4.7002e-05	1.1155	NA	14.312	0.99579	12	8	14	15	0	0	3	9
409001	ENSDARG00000089227	si:ch211-91p5.3	protein_coding	E005	exon	25	27193134	27193283	150	-	no	FALSE	TRUE	12.065	0.94829	-0.20598	0.045834	12.423	0.7048	0.57468	0.0036706	14.757	0.42934	-0.7961	0.01278	1.1155	NA	14.769	0.99867	15	5	17	11	0	0	3	16
36862	ENSDARG00000008186	syk	protein_coding	E012	exon	10	5565511	5565671	161	-	no	FALSE	TRUE	11.885	0.97163	-0.07552	0.72095	8.3777	0.77702	-0.66954	0.015662	10.736	0.83133	0.51301	1.2085e-05	1.1155	NA	13.344	NA	10	10	10	18	0	0	3	6
416089	ENSDARG00000090623	si:dkeyp-106c3.1	protein_coding	E039	exon	2	7521080	7521282	203	+	no	FALSE	TRUE	11.8	0.58206	NA	0.0019301	14.568	0.58159	0.86238	0	14.764	0.88933	0.57207	0.15366	1.1155	NA	15.201	6.6148e-06	7	16	8	17	0	0	3	19
493504	ENSDARG00000100592	slc8a2b	protein_coding	E011	exon	15	43019701	43019979	279	+	no	FALSE	TRUE	11.762	0.8885	0.35527	0.84955	10.799	0.14653	-1.7396	0	10.628	0.12196	1.2204	0.00025383	1.1155	NA	12.212	0.21443	8	16	7	17	0	0	3	9
327096	ENSDARG00000073883	clstn3	protein_coding	E003	exon	16	12217612	12217796	185	-	no	FALSE	TRUE	11.741	0.89364	0.27546	0.90853	8.3705	0.56184	-0.79397	0.0044042	10.562	0.39018	1.019	0.016044	1.1155	NA	13.413	0.96946	12	8	14	13	0	0	3	6
363097	ENSDARG00000077304	erg	protein_coding	E002	exon	10	163769	163816	48	-	no	FALSE	TRUE	11.727	0.96963	-0.035211	0.37952	14.296	0.70488	0.35924	0.6415	11.109	0.81027	-0.39177	0.90988	1.1155	NA	15.127	0.95207	16	13	8	11	0	0	3	14
298521	ENSDARG00000067725	CLDN20	protein_coding	E001	exon	20	4198971	4199774	804	+	no	FALSE	TRUE	11.654	NA	NA	NA	18.092	NA	NA	NA	17.379	NA	NA	NA	1.1155	NA	NA	NA	14	10	3	21	0	0	3	27
527690	ENSDARG00000103551	rnf213b	protein_coding	E001	exon	12	36193087	36193271	185	-	no	FALSE	TRUE	11.627	0.83072	1.4482	2.3119e-06	1.4067	NA	0.011564	0.005567	13.898	0.95053	0.93702	0	1.1155	NA	13.262	0.99744	1	1	11	33	0	0	3	2
140768	ENSDARG00000032565	cacng2a	protein_coding	E002	exon	3	29669201	29669284	84	+	no	FALSE	TRUE	11.619	0.62243	0.45746	0.001976	15.926	0.19535	1.2502	3.6579e-07	4.1563	NA	-0.52043	0.33923	1.1155	NA	7.471	0.99756	18	26	1	4	0	0	3	7
163889	ENSDARG00000037794	nptx2a	protein_coding	E002	exon	3	61329295	61329361	67	-	no	FALSE	TRUE	11.603	0.7906	-0.47084	0.84054	12.007	0.40142	-1.1424	0.14642	5.4876	0.72255	0.47205	0.063366	1.1155	NA	10.302	NA	21	14	6	7	0	0	3	4
215308	ENSDARG00000052769	glrbb	protein_coding	E008	exon	14	35377227	35377367	141	+	no	FALSE	TRUE	11.561	0.93076	-0.17833	0.92056	10.42	0.10866	-1.9517	0.10885	6.1555	0.5068	1.8153	0.051719	1.1155	NA	0.38454	NA	17	14	12	4	0	0	3	3
160741	ENSDARG00000037144	cpb2	protein_coding	E009	exon	1	28958521	28958631	111	+	no	FALSE	TRUE	11.556	0.55163	-0.62074	0.76902	10.688	0.87139	-0.27914	0.46053	9.7226	0.77461	-0.38951	0.57221	1.1155	NA	13.136	NA	9	16	9	13	0	0	3	8
356049	ENSDARG00000076702	CABZ01068356.1	protein_coding	E005	exon	12	45159131	45159201	71	-	no	FALSE	TRUE	11.556	0.86082	-0.32109	0.2852	10.455	0.38004	-0.95814	0.72386	8.4064	0.63631	0.64109	0.76614	1.1155	NA	11.493	NA	14	13	10	10	0	0	3	6
50305	ENSDARG00000011091	drd2b	protein_coding	E004	exon	5	57408506	57408592	87	-	no	FALSE	TRUE	11.511	0.55225	-0.74217	0.0084608	11.42	0.056222	-1.9475	9.5891e-06	5.9254	0.74403	0.96688	0.0065463	1.1155	NA	12.812	0.14331	18	15	11	3	0	0	3	4
5868	ENSDARG00000002026	qkib	protein_coding	E012	exon	13	3712819	3713096	278	+	no	FALSE	TRUE	11.447	0.40362	0.80451	0.18574	16.057	0.55745	0.5738	0	15.211	0.81223	0.26053	0.47972	1.1155	NA	11.748	0.30978	15	9	14	8	0	0	3	22
309033	ENSDARG00000069464	cox7a1	protein_coding	E002	exon	15	20467398	20467456	59	+	no	FALSE	TRUE	11.237	0.74162	-0.52016	0.97901	14.553	0.89358	-0.058662	0.94725	8.0121	0.61371	-0.4513	0.96701	1.1155	NA	13.902	NA	21	13	1	12	0	0	3	11
364557	ENSDARG00000077465	sorcs2	protein_coding	E022	exon	7	39775136	39775248	113	+	no	FALSE	TRUE	11.168	0.59242	0.81874	0.23064	13.48	0.54147	0.64719	0.011798	15.787	0.94803	0.1506	0.17075	1.1155	NA	14.517	0.82015	7	11	10	17	0	0	3	20
516393	ENSDARG00000102564	gfra1b	protein_coding	E007	exon	12	29686674	29686783	110	+	no	FALSE	TRUE	11.096	0.7405	0.48128	0.87871	9.152	0.26498	-1.3638	0.0029524	8.316	0.11563	1.7087	0.052176	1.1155	NA	14.955	0.99086	14	10	10	11	0	0	3	5
275001	ENSDARG00000061480	si:ch211-132b12.1	protein_coding	E008	exon	18	40568373	40568497	125	+	no	FALSE	TRUE	11.061	0.076878	-14.487	0.17199	15.582	0.62433	-0.64365	0.42674	1.5263	NA	-13.928	0.99129	1.1155	NA	10.872	NA	24	23	0	0	0	0	3	4
440418	ENSDARG00000094522	si:ch211-14c7.2	protein_coding	E004	exon	18	46200101	46200300	200	-	no	FALSE	TRUE	10.94	0.47525	0.74371	0.87093	14.55	0.85258	0.25762	0.70994	13.746	0.60521	0.53518	0.72165	1.1155	NA	12.664	NA	12	11	13	8	0	0	3	19
95363	ENSDARG00000019874	hsph1	protein_coding	E020	exon	15	31705171	31705311	141	-	no	FALSE	TRUE	10.771	0.85618	-0.43993	0.2741	9.8396	0.96808	0.046604	0.1185	14.138	0.72903	-0.43279	0.00017831	1.1155	NA	15.294	0.99813	9	5	12	17	0	0	3	14
440416	ENSDARG00000094522	si:ch211-14c7.2	protein_coding	E003	exon	18	46198259	46198380	122	-	no	FALSE	TRUE	10.481	0.88616	-0.33222	0.87093	14.196	0.4745	-0.67341	0.70994	8.9804	0.7866	0.39042	0.72165	1.1155	NA	12.664	NA	14	16	8	5	0	0	3	13
164556	ENSDARG00000037905	cacna1aa	protein_coding	E034	exon	3	33713288	33713355	68	-	no	FALSE	TRUE	10.441	0.83581	-0.40968	0.025929	14.07	0.40022	-0.88184	0.0030174	8.2783	0.78591	0.47667	0.078772	1.1155	NA	15.097	0.0019855	19	12	7	5	0	0	3	12
95337	ENSDARG00000019874	hsph1	protein_coding	E006	exon	15	31688205	31688330	126	-	no	FALSE	TRUE	10.266	0.30038	1.3193	0.2741	4.324	0.82197	0.53275	0.1185	13.361	0.48285	0.84132	0.00017831	1.1155	NA	15.294	0.99813	4	1	17	18	0	0	3	7
547714	ENSDARG00000105210	etf1a	protein_coding	E002	exon	KN150273.1	16181	16320	140	+	no	FALSE	TRUE	10.036	0.99265	0.074449	0.95154	8.9956	0.66393	0.65426	0.8299	10.251	0.71298	-0.511	0.87538	1.1155	NA	13.948	NA	11	7	14	8	0	0	3	9
100415	ENSDARG00000020814	faimb	protein_coding	E001	exon	6	16273109	16273378	270	-	no	FALSE	TRUE	9.9564	0.37756	-0.90444	0.76847	4.2237	0.70696	-0.18534	0.98554	12.338	0.65766	-0.62296	0.81423	1.1155	NA	12.593	NA	2	4	15	18	0	0	3	6
299225	ENSDARG00000067859	scospondin	protein_coding	E034	exon	24	40183608	40183708	101	+	no	FALSE	TRUE	9.8949	0.84588	-0.78379	0.030686	13.837	0.68545	0.57628	0.095639	6.3211	0.47771	-1.4073	0.24333	1.1155	NA	16.37	NA	24	9	6	2	0	0	3	10
27519	ENSDARG00000006292	maats1	protein_coding	E009	exon	9	9483313	9483470	158	+	no	FALSE	TRUE	9.8792	0.9544	-0.12059	0.39507	7.3119	0.86071	-0.36266	6.5877e-08	10.129	0.9117	-0.17039	0.028677	1.1155	NA	15.394	0.00072212	4	11	16	8	0	0	3	7
24153	ENSDARG00000005670	ttbk2a	protein_coding	E004	exon	17	45116717	45117049	333	-	no	FALSE	TRUE	9.7149	0.09399	-1.5625	0.21371	15.012	0.95146	-0.12529	0.48887	8.8407	0.27774	-1.475	0.23752	1.1155	NA	14.459	0.99803	13	17	7	3	0	0	3	15
350239	ENSDARG00000076073	ap1s3a	protein_coding	E002	exon	15	43276695	43276832	138	-	no	FALSE	TRUE	9.7124	0.68509	-0.27821	0.71234	4.3037	0.71916	-0.42783	0.92594	10.467	0.98603	0.15741	0.74465	1.1155	NA	12.873	0.73658	3	6	7	23	0	0	3	4
348079	ENSDARG00000075886	vwa5b2	protein_coding	E002	exon	2	45131545	45132120	576	-	no	FALSE	TRUE	9.6648	0.78914	0.89166	0.5911	11.861	0.45164	1.3302	0.59175	14.737	0.69151	-0.57286	0.31194	1.1155	NA	14.69	NA	12	2	17	7	0	0	3	19
327136	ENSDARG00000073891	gdf10b	protein_coding	E002	exon	12	2604144	2604982	839	+	no	FALSE	TRUE	9.6125	0.95861	0.17309	0.99957	8.3959	0.94954	-0.26853	0.97002	8.0566	0.84315	0.47549	0.994	1.1155	NA	8.8036	NA	5	15	8	11	0	0	3	6
547712	ENSDARG00000105210	etf1a	protein_coding	E001	exon	KN150273.1	14791	14967	177	+	no	FALSE	TRUE	9.5182	0.88801	-0.3504	0.95154	6.745	0.33168	-1.6676	0.8299	6.4149	0.70766	1.3878	0.87538	1.1155	NA	13.947	NA	12	8	14	4	0	0	3	2
185770	ENSDARG00000042172	c7a	protein_coding	E013	exon	8	31879379	31879550	172	+	no	FALSE	TRUE	9.4841	0.96093	0.111	0.10168	9.4368	0.9005	-0.22715	0.84592	12.242	0.81353	0.30271	0.72359	1.1155	NA	14.265	NA	8	6	10	14	0	0	3	13
71641	ENSDARG00000015263	adma	protein_coding	E003	exon	7	66652692	66652795	104	-	no	FALSE	TRUE	9.4707	0.90769	-0.23016	0.74165	10.493	0.43451	0.77197	0.90813	8.2105	0.39672	-0.93841	0.87223	1.1155	NA	11.127	NA	10	13	4	12	0	0	3	9
215306	ENSDARG00000052769	glrbb	protein_coding	E007	exon	14	35375450	35375532	83	+	no	FALSE	TRUE	9.4312	0.99312	0.16765	0.92056	7.6377	0.16028	-2.1059	0.10885	5.4827	0.4956	2.315	0.051719	1.1155	NA	0.38454	NA	13	10	12	3	0	0	3	2
390272	ENSDARG00000079872	rapgef4	protein_coding	E016	exon	9	2958017	2958154	138	-	no	FALSE	TRUE	9.3088	0.49634	-0.87982	0.16758	9.9959	0.61777	-0.70585	0.16923	9.233	0.90169	-0.20033	0.14133	1.1155	NA	14.774	0.98223	12	8	6	12	0	0	3	10
215298	ENSDARG00000052769	glrbb	protein_coding	E003	exon	14	35358704	35358810	107	+	no	FALSE	TRUE	9.3016	0.96134	0.14532	0.92056	12.928	0.40291	0.80057	0.10885	10.297	0.55614	-0.62235	0.051719	1.1155	NA	0.38454	NA	11	12	7	8	0	0	3	15
275003	ENSDARG00000061480	si:ch211-132b12.1	protein_coding	E009	exon	18	40568585	40568697	113	+	no	FALSE	TRUE	9.1826	0.19255	-14.179	0.17199	12.825	0.66776	-0.79105	0.42674	1.1447	NA	-13.513	0.99129	1.1155	NA	10.872	NA	13	26	0	0	0	0	3	3
140357	ENSDARG00000032372	CU856180.1	protein_coding	E019	exon	5	50496715	50496890	176	-	no	FALSE	TRUE	9.1171	0.65326	0.57892	0.29935	6.6343	0.77952	0.37073	0.66593	11.386	0.88764	0.30826	0.13414	1.1155	NA	15.673	NA	3	7	13	13	0	0	3	9
472665	ENSDARG00000098880	pclob	protein_coding	E006	exon	18	9658551	9659354	804	+	no	FALSE	TRUE	9.1164	0.97446	0.067159	0.36941	16.275	0.88463	0.21091	0.021017	13.789	0.95644	-0.11962	0.015008	1.1155	NA	15.611	0.97162	14	8	9	6	0	0	3	24
233143	ENSDARG00000055965	klc3	protein_coding	E012	exon	15	23740552	23740682	131	+	no	FALSE	TRUE	9.0181	0.70715	-0.63569	0.1335	9.746	0.51397	-1.0021	0.025984	5.3161	0.90921	0.35273	0.43681	1.1155	NA	13.52	NA	15	11	7	4	0	0	3	5
465877	ENSDARG00000098330	spef2	protein_coding	E017	exon	5	7875808	7875865	58	-	no	FALSE	TRUE	8.9283	0.81052	-0.47323	0.20051	9.3401	0.81287	0.47507	0.026546	10.928	0.42621	-0.92792	0.56882	1.1155	NA	14.978	NA	5	10	8	13	0	0	3	12
419666	ENSDARG00000091221	ttc34	protein_coding	E006	exon	23	20873965	20874615	651	+	no	FALSE	TRUE	8.9176	0.93024	-0.2673	0.70009	7.9532	0.80709	-0.41265	0.80385	6.86	0.91785	0.1039	0.89597	1.1155	NA	11.365	NA	15	5	10	6	0	0	3	5
178668	ENSDARG00000040627	grik1b	protein_coding	E014	exon	15	42720139	42720364	226	+	no	FALSE	TRUE	8.6579	0.52827	-1.0183	0.42378	9.826	0.23083	-1.571	0.081446	3.3003	NA	0.45357	0.83971	1.1155	NA	13.19	NA	16	13	4	3	0	0	3	3
424335	ENSDARG00000092060	tbx5b	protein_coding	E010	exon	5	22653874	22654007	134	+	no	FALSE	TRUE	8.6507	0.91189	-0.39084	0.23367	9.615	0.96386	-0.0095142	0.81693	8.0658	0.78515	-0.3725	0.63538	1.1155	NA	13.325	NA	5	15	9	6	0	0	3	9
276538	ENSDARG00000061636	kcnj9	protein_coding	E006	exon	2	49231487	49231700	214	-	no	FALSE	TRUE	8.6433	0.65455	-0.94373	0.35865	10.983	0.49834	-1.0494	0.82349	6.0231	0.9804	-0.014797	0.051135	1.1155	NA	11.91	0.10016	10	16	2	8	0	0	3	8
214353	ENSDARG00000052642	shisa9b	protein_coding	E001	exon	3	48091072	48092028	957	-	no	FALSE	TRUE	8.6107	0.99857	0.05774	0.10967	15.182	0.61264	0.49197	0.14506	12.706	0.69889	-0.46271	0.98191	1.1155	NA	12.751	0.99716	9	12	8	6	0	0	3	22
415764	ENSDARG00000090572	AL732515.1	protein_coding	E001	exon	23	16913702	16914372	671	-	no	FALSE	TRUE	8.5709	0.23353	-1.5173	0.36663	9.4996	0.0043224	-14.295	0.012421	1.2234	NA	12.797	0.9958	1.1155	NA	11.744	NA	17	15	2	2	0	0	3	0
168160	ENSDARG00000038686	si:ch211-134m17.9	protein_coding	E009	exon	13	22581956	22582082	127	+	no	FALSE	TRUE	8.5383	0.92434	0.25386	0.0027596	7.3047	0.95405	0.1801	0.60876	8.5554	0.95698	0.064778	0.64688	1.1155	NA	13.895	0.98956	6	9	12	7	0	0	3	7
19120	ENSDARG00000004721	mpp5b	protein_coding	E006	exon	20	51226377	51226538	162	+	no	FALSE	TRUE	8.5361	0.70084	0.51582	0.93088	4.6825	0.23683	-2.059	0.039528	7.2006	0.052331	2.5881	0.01899	1.1155	NA	12.373	0.95177	4	9	11	10	0	0	3	2
440862	ENSDARG00000094577	cdc42se2	protein_coding	E004	exon	10	5203252	5203505	254	+	no	FALSE	TRUE	8.5323	0.79069	0.46719	0.73479	7.5053	0.98378	0.040446	0.13926	9.8716	0.73169	0.47786	0.00044494	1.1155	NA	12.121	0.81636	10	3	11	10	0	0	3	9
274999	ENSDARG00000061480	si:ch211-132b12.1	protein_coding	E007	exon	18	40568124	40568227	104	+	no	FALSE	TRUE	8.5113	0.51724	-2.315	0.17199	10.806	0.20993	-2.2186	0.42674	0.70207	NA	0.32592	0.99129	1.1155	NA	10.872	NA	16	19	1	0	0	0	3	1
347315	ENSDARG00000075823	ZNF608	protein_coding	E006	exon	8	50156	50295	140	+	no	FALSE	TRUE	8.4792	0.87476	-0.39727	0.81203	12.74	0.95738	0.011152	0.033375	10.27	0.86378	-0.40168	0.20918	1.1155	NA	11.685	0.17048	10	11	3	11	0	0	3	16
391977	ENSDARG00000080675	si:dkey-71b5.7	protein_coding	E003	exon	16	22143003	22143046	44	-	no	FALSE	TRUE	8.4084	0.3218	-1.017	3.733e-06	6.6686	0.18242	-1.7583	2.4698e-10	6.711	0.73585	0.6076	0.042072	1.1155	NA	13.385	0.0010279	10	7	8	9	0	0	3	4
420488	ENSDARG00000091377	galn	protein_coding	E004	exon	25	10461560	10461646	87	-	no	FALSE	TRUE	8.3624	0.95413	-0.11071	0.19314	5.1856	0.20265	-1.7056	0.64094	8.0498	0.36245	1.5962	0.16253	1.1155	NA	-0.40819	NA	7	5	4	18	0	0	3	4
97553	ENSDARG00000020239	lpin1	protein_coding	E004	exon	17	30431569	30431673	105	+	no	FALSE	TRUE	8.3498	0.99957	-0.0097375	0.27304	14.247	0.33798	0.92078	0.098666	10.979	0.58841	-0.8985	0.17436	1.1155	NA	13.476	NA	13	9	8	4	0	0	3	19
465893	ENSDARG00000098330	spef2	protein_coding	E025	exon	5	7883435	7883538	104	-	no	FALSE	TRUE	8.3348	0.99228	0.05015	0.20051	8.9432	0.46004	1.1478	0.026546	12.1	0.2799	-1.0774	0.56882	1.1155	NA	14.978	NA	9	2	12	10	0	0	3	14
223565	ENSDARG00000054352	lrrc9	protein_coding	E006	exon	13	31349058	31349240	183	+	no	FALSE	TRUE	8.3328	0.68492	-0.64776	0.48317	8.0753	0.79897	-0.54249	0.22181	6.8332	0.91616	-0.1328	0.16702	1.1155	NA	14.719	NA	11	8	6	9	0	0	3	6
471742	ENSDARG00000098823	PDZD4	protein_coding	E004	exon	8	22587095	22587196	102	+	no	FALSE	TRUE	8.2597	0.96255	-0.304	0.98509	8.2136	0.54309	-1.3782	0.13844	3.5597	NA	1.1234	0.76209	1.1155	NA	10.812	NA	19	6	6	3	0	0	3	2
333440	ENSDARG00000074480	cnksr2a	protein_coding	E014	exon	24	25408242	25408450	209	-	no	FALSE	TRUE	8.0883	0.88263	-0.39425	0.066328	10.934	0.93558	0.15024	0.58592	9.213	0.73438	-0.51339	0.0005548	1.1155	NA	15.601	0.4636	7	12	6	8	0	0	3	13
493500	ENSDARG00000100592	slc8a2b	protein_coding	E009	exon	15	43012616	43012740	125	+	no	FALSE	TRUE	8.0375	0.87371	-0.43759	0.84955	9.8956	0.091422	-1.5457	0	7.075	0.34479	0.23293	0.00025383	1.1155	NA	12.212	0.21443	10	11	5	7	0	0	3	9
213691	ENSDARG00000052512	tsga10	protein_coding	E014	exon	1	49019288	49019343	56	+	no	FALSE	TRUE	8.0187	0.95083	0.12638	0.64745	7.7147	0.46626	0.9426	0.32176	8.3252	0.57875	-0.75018	0.74941	1.1155	NA	15.082	NA	5	10	11	6	0	0	3	8
473720	ENSDARG00000098944	nme8	protein_coding	E005	exon	9	52876619	52876735	117	+	no	FALSE	TRUE	7.9984	0.99715	0.0088293	0.89313	6.3568	0.18275	-2.9874	0.079076	4.255	NA	3.1069	0.68851	1.1155	NA	13.486	NA	7	13	3	10	0	0	3	1
231562	ENSDARG00000055705	f5	protein_coding	E017	exon	9	34334435	34334651	217	+	no	FALSE	TRUE	7.9238	0.68275	-0.74394	0.18957	8.7529	0.22495	-1.5452	0.54777	4.2056	NA	0.77929	0.45107	1.1155	NA	15.264	NA	12	12	2	7	0	0	3	4
149264	ENSDARG00000035056	fgf13a	protein_coding	E008	exon	14	31914234	31914812	579	-	no	FALSE	TRUE	7.8794	0.99269	-0.044725	0.53665	11.046	0.8153	0.452	9.5467e-06	9.6239	0.81506	-0.71603	0.0065235	1.1155	NA	11.786	0.0068792	6	12	7	7	0	0	3	14
53190	ENSDARG00000011696	esrrgb	protein_coding	E003	exon	20	46893355	46893537	183	-	no	FALSE	TRUE	7.8751	0.35986	1.1981	0.74523	3.001	NA	-0.32184	0.44571	8.7469	0.24236	1.4778	0.3304	1.1155	NA	11.871	0.24817	3	3	11	14	0	0	3	3
185255	ENSDARG00000042112	dio1	protein_coding	E004	exon	8	18005858	18006377	520	-	no	FALSE	TRUE	7.8723	0.36844	1.3314	0.7566	4.0325	0.6408	0.92317	0.97555	10.826	0.75686	0.3862	0.84768	1.1155	NA	12.372	NA	2	2	10	17	0	0	3	7
218523	ENSDARG00000053454	CABZ01012082.1	protein_coding	E012	exon	6	44641329	44641479	151	-	no	FALSE	TRUE	7.8476	0.91988	0.19928	0.72235	11.419	0.69491	0.69147	0.33906	9.9761	0.76776	-0.48269	0.11893	1.1155	NA	15.045	NA	15	3	6	8	0	0	3	15
39603	ENSDARG00000008790	actr3b	protein_coding	E003	exon	24	7265610	7265704	95	-	no	FALSE	TRUE	7.7609	0.81851	-0.46041	0.83849	7.6726	0.74562	-0.5013	0.11181	5.7813	0.99008	0.003474	0.18994	1.1155	NA	11.628	NA	10	9	3	10	0	0	3	5
1607	ENSDARG00000000606	dnah7l	protein_coding	E004	exon	1	21486551	21486618	68	+	no	FALSE	TRUE	7.7559	0.88607	-0.22602	0.96254	8.7565	0.70161	-0.557	0.98473	4.0024	NA	0.24779	0.96796	1.1155	NA	12.758	NA	11	13	5	3	0	0	3	4
294622	ENSDARG00000063332	shank3a	protein_coding	E023	exon	18	7990551	7990622	72	-	no	FALSE	TRUE	7.72	0.2523	-1.55	0.0038118	16.144	0.81633	0.26542	0.11609	9.2339	0.46131	-1.8254	0.074282	1.1155	NA	14.381	0.78535	14	13	5	0	0	0	3	20
105639	ENSDARG00000021913	ak9	protein_coding	E012	exon	20	33811144	33811283	140	+	no	FALSE	TRUE	7.6765	0.83328	0.49646	0.053195	4.9668	0.55945	-1.1415	0.0015583	5.9186	0.36521	1.7189	0.2655	1.1155	NA	14.604	NA	8	6	7	10	0	0	3	2
514588	ENSDARG00000102424	ARHGAP44	protein_coding	E001	exon	3	44485323	44486126	804	-	no	FALSE	TRUE	7.6662	0.64092	0.75151	0.73896	11.131	0.3926	1.1498	0.0003268	10.035	0.8737	-0.21865	0.52081	1.1155	NA	15.306	0.0064212	12	5	8	6	0	0	3	15
242120	ENSDARG00000057064	enpep	protein_coding	E001	exon	13	12411159	12411539	381	-	no	FALSE	TRUE	7.6443	0.10589	-2.0799	0.24187	11.049	0.75581	-0.46352	0.45464	3.2509	NA	-1.6164	0.90003	1.1155	NA	11.989	NA	15	14	3	0	0	0	3	6
241045	ENSDARG00000056910	NFASC	protein_coding	E006	exon	23	17977152	17977322	171	+	no	FALSE	TRUE	7.6035	0.78729	0.57401	0.52432	4.8068	0.91721	0.18221	0.63931	9.0181	0.84287	0.39219	0.70754	1.1155	NA	14.347	NA	6	2	11	11	0	0	3	6
150661	ENSDARG00000035338	tppp2	protein_coding	E001	exon	5	36456665	36456802	138	+	no	FALSE	TRUE	7.5801	0.97481	0.098001	1	8.6074	0.91928	0.20396	0.11575	6.9846	0.966	-0.099817	0.20464	1.1155	NA	10.246	NA	6	12	5	8	0	0	3	8
299167	ENSDARG00000067859	scospondin	protein_coding	E005	exon	24	40140448	40140530	83	+	no	FALSE	TRUE	7.5514	0.63736	0.77181	0.030686	8.5929	0.33015	1.1265	0.095639	6.9553	0.81159	-0.40499	0.24333	1.1155	NA	16.37	NA	10	8	4	9	0	0	3	8
245243	ENSDARG00000057678	sfrp1b	protein_coding	E003	exon	10	20398973	20399632	660	-	no	FALSE	TRUE	7.5441	0.96017	-0.11718	1	7.8674	0.45165	0.8178	0.91703	4.5848	NA	-0.98067	0.95334	1.1155	NA	11.87	NA	9	12	5	5	0	0	3	4
240790	ENSDARG00000056888	si:dkeyp-87a6.1	protein_coding	E056	exon	24	33773123	33773277	155	+	no	FALSE	TRUE	7.5234	0.95183	-0.20638	0.2855	6.5502	0.70464	-1.0095	0.023847	5.0181	NA	0.77656	0.13391	1.1155	NA	16.269	NA	13	5	3	10	0	0	3	3
275630	ENSDARG00000061520	b4galnt1a	protein_coding	E003	exon	23	28182408	28182548	141	-	no	FALSE	TRUE	7.4914	0.89858	-0.65364	0.04317	8.1007	0.76873	-0.85783	0.48906	5.8424	0.99968	0.14768	0.51921	1.1155	NA	13.292	NA	4	15	2	10	0	0	3	6
458673	ENSDARG00000097528	si:dkey-7j14.5	protein_coding	E003	exon	16	43116025	43116093	69	-	no	FALSE	TRUE	7.3754	0.094223	2.373	0.13953	4.6576	0.16691	2.3037	0.41197	11.942	0.98535	0.047167	0.98527	1.1155	NA	11.751	NA	1	1	9	18	0	0	3	10
17779	ENSDARG00000004445	grm5a	protein_coding	E007	exon	10	25291117	25292056	940	+	no	FALSE	TRUE	7.3754	0.83564	0.84086	0.58233	0.59395	NA	-12.768	0.69721	8.126	0.084677	12.928	0.14244	1.1155	NA	12.474	0.66982	1	1	9	18	0	0	3	0
350241	ENSDARG00000076073	ap1s3a	protein_coding	E003	exon	15	43277059	43277167	109	-	no	FALSE	TRUE	7.3699	0.57129	-0.5747	0.71234	3.1922	NA	-1.2577	0.92594	7.228	0.91171	0.69106	0.74465	1.1155	NA	12.873	0.73658	3	5	2	20	0	0	3	2
244055	ENSDARG00000057395	SSBP2	protein_coding	E011	exon	5	45614388	45614448	61	-	no	FALSE	TRUE	7.3231	0.61365	1.3815	0.81738	3.4385	NA	0.51475	0.7427	10.738	0.56471	0.83216	0.025435	1.1155	NA	12.016	0.99497	1	1	7	20	0	0	3	7
291852	ENSDARG00000063056	tulp4b	protein_coding	E018	exon	17	8046601	8048882	2282	+	no	FALSE	TRUE	7.2959	0.7729	-0.49491	0.46112	12.737	0.851	0.16016	0.20288	8.8724	0.55703	-0.58253	0.29563	1.1155	NA	12.713	NA	11	10	5	4	0	0	3	16
259865	ENSDARG00000059832	adgrb3	protein_coding	E012	exon	13	38346970	38347038	69	+	no	FALSE	TRUE	7.2735	0.93781	-0.66973	0.012411	7.8819	0.3064	-2.1645	8.8789e-06	4.2643	NA	1.2484	0.00031114	1.1155	NA	15.614	0.99077	5	16	4	5	0	0	3	4
376979	ENSDARG00000078613	vhll	protein_coding	E002	exon	4	12968075	12968209	135	+	no	FALSE	TRUE	7.2609	0.86285	0.30279	1	10.205	0.6717	0.3593	0.98058	5.8809	0.95616	0.025269	0.99836	1.1155	NA	11.057	NA	7	15	4	4	0	0	3	9
497683	ENSDARG00000100969	tmprss13a	protein_coding	E013	exon	15	12428869	12428992	124	-	no	FALSE	TRUE	7.2452	0.59528	0.76464	0.74329	3.2722	NA	-13.626	0.022007	5.4759	0.023781	12.931	0.072299	1.1155	NA	13.431	NA	4	7	8	10	0	0	3	0
109872	ENSDARG00000023362	nr5a1b	protein_coding	E007	exon	21	8223909	8225049	1141	+	no	FALSE	TRUE	7.1853	0.94852	0.50065	0.9996	2.4798	NA	-3.1255	0.98391	6.9051	0.10723	3.1499	0.36203	1.1155	NA	14.02	NA	5	2	4	18	0	0	3	1
333450	ENSDARG00000074480	cnksr2a	protein_coding	E019	exon	24	25423152	25423285	134	-	no	FALSE	TRUE	7.1576	0.95507	0.1456	0.066328	8.225	0.90812	0.21282	0.58592	8.3595	0.98417	-0.036673	0.0005548	1.1155	NA	15.601	0.4636	6	8	6	9	0	0	3	10
173111	ENSDARG00000039502	eef1a1a	protein_coding	E005	exon	13	27186713	27186892	180	+	no	FALSE	TRUE	7.1396	0.74149	-0.77341	0.92008	10.647	0.91174	-0.22382	0.71733	8.3687	0.7441	-0.54432	0.32206	1.1155	NA	12.796	NA	4	14	7	4	0	0	3	13
289972	ENSDARG00000062880	cntn3a.1	protein_coding	E017	exon	23	11913778	11913820	43	+	no	FALSE	TRUE	7.0704	0.73889	0.65186	2.4958e-05	9.3953	0.58507	0.80322	3.9673e-05	13.247	0.94807	-0.14134	0.00017214	1.1155	NA	14.832	0	3	4	9	12	0	0	3	18
505366	ENSDARG00000101641	trpm2	protein_coding	E018	exon	9	53335403	53335521	119	-	no	FALSE	TRUE	7.0612	0.87139	-0.56731	0.025697	6.9253	0.25573	-2.7437	0.14242	2.5958	NA	2.2076	0.15593	1.1155	NA	16.295	0.99467	15	7	6	1	0	0	3	1
348803	ENSDARG00000075930	adamts2	protein_coding	E024	exon	21	32526211	32526354	144	-	no	FALSE	TRUE	7.0357	0.65813	0.83486	0.069726	7.8498	0.56256	0.84844	0.010198	10.084	0.97471	-0.018727	0.0048982	1.1155	NA	15.75	0.99748	4	6	9	9	0	0	3	12
9573	ENSDARG00000002847	fndc1	protein_coding	E019	exon	20	31140150	31140359	210	-	no	FALSE	TRUE	7.0211	0.97865	-0.072653	0.58215	11.744	0.20425	1.2126	0.33928	8.7234	0.33792	-1.3206	0.5668	1.1155	NA	14.5	NA	8	11	3	7	0	0	3	15
298908	ENSDARG00000067815	LINGO3	protein_coding	E003	exon	2	57485821	57486236	416	-	no	FALSE	TRUE	7.0199	0.92651	-0.24395	0.83089	8.8917	0.7343	0.32462	0.036431	6.0524	0.70457	-0.76631	0.86809	1.1155	NA	11.472	0.99772	10	9	3	7	0	0	3	8
522572	ENSDARG00000103082	CABZ01118236.1	protein_coding	E003	exon	KN150516.1	16308	16493	186	+	no	FALSE	TRUE	7.0196	0.48931	-0.94243	0.7485	13.125	0.75616	-0.35017	0.26123	8.9335	0.65945	-0.50942	0.41596	1.1155	NA	10.973	NA	16	5	4	4	0	0	3	17
471740	ENSDARG00000098823	PDZD4	protein_coding	E003	exon	8	22585999	22586061	63	+	no	FALSE	TRUE	7.0196	0.97326	-0.231	0.98509	7.842	0.96699	-0.12695	0.13844	3.9731	NA	-0.054809	0.76209	1.1155	NA	10.812	NA	16	5	4	4	0	0	3	4
323037	ENSDARG00000071493	olfm3a	protein_coding	E001	exon	24	28607128	28609049	1922	-	no	FALSE	TRUE	7.0004	0.79565	-0.028788	0.99577	5.488	1	-0.1459	0.9868	6.1579	0.7744	0.53798	0.99009	1.1155	NA	10.742	NA	6	7	9	6	0	0	3	4
362111	ENSDARG00000077217	zgc:162184	protein_coding	E013	exon	17	45693727	45693893	167	+	no	FALSE	TRUE	6.9885	0.73834	-0.63006	0.79226	4.564	0.11854	-2.9849	0.31613	4.722	NA	2.2671	0.81362	1.1155	NA	16.308	NA	7	7	9	5	0	0	3	1
511465	ENSDARG00000102165	CABZ01112804.2	protein_coding	E004	exon	KN150518.1	33699	33727	29	-	no	FALSE	TRUE	6.9635	0.68281	0.7164	0.0067637	13.511	0.098067	1.5394	0	13.087	0.50613	-0.71641	2.3038e-09	1.1155	NA	13.362	0.43702	5	9	8	6	0	0	3	23
11650	ENSDARG00000003250	pik3cd	protein_coding	E008	exon	23	29847904	29848082	179	-	no	FALSE	TRUE	6.8227	0.92804	-0.39078	1	6.0326	0.22496	-2.659	0.68357	3.1488	NA	2.3259	0.92491	1.1155	NA	15.13	NA	14	5	5	4	0	0	3	1
450186	ENSDARG00000096081	si:ch211-103e16.5	protein_coding	E004	exon	25	25344235	25344331	97	+	no	FALSE	TRUE	6.8199	0.73307	0.71677	0.13357	1.8894	NA	-1.0394	0.93646	7.0223	0.45043	1.7594	0.90573	1.1155	NA	13.722	NA	3	2	8	14	0	0	3	1
263266	ENSDARG00000060165	dnah7	protein_coding	E014	exon	9	25158858	25158950	93	-	no	FALSE	TRUE	6.7987	0.96408	-0.13661	0.015297	5.4677	0.38751	-2.1557	0.058399	3.6726	NA	2.0158	0.25751	1.1155	NA	16.058	NA	5	12	3	8	0	0	3	1
368519	ENSDARG00000077866	nostrin	protein_coding	E001	exon	9	49137956	49139141	1186	-	no	FALSE	TRUE	6.7516	0.77665	0.6318	0.99335	4.6644	0.4693	-1.6815	0.92518	5.1036	NA	2.0911	0.99601	1.1155	NA	12.077	NA	9	4	9	5	0	0	3	2
253324	ENSDARG00000058782	si:ch73-242m19.1	protein_coding	E012	exon	17	6714714	6714835	122	+	no	FALSE	TRUE	6.7441	0.63358	1.2398	0.71903	2.591	NA	-1.0485	0.01381	7.0266	0.30245	2.3192	0.069247	1.1155	NA	16.331	0.00051061	4	2	15	5	0	0	3	2
349374	ENSDARG00000075993	clic5a	protein_coding	E006	exon	17	5426079	5426249	171	-	no	FALSE	TRUE	6.7149	0.81839	0.52817	0.0045981	6.8292	0.43121	1.3815	0.86064	7.6256	0.57564	-0.78116	0.47409	1.1155	NA	14.106	0.89489	2	10	7	8	0	0	3	8
390246	ENSDARG00000079872	rapgef4	protein_coding	E003	exon	9	2947572	2947636	65	-	no	FALSE	TRUE	6.7011	0.77505	-0.61769	0.16758	8.7389	0.88756	0.17814	0.16923	8.8607	0.55482	-0.82036	0.14133	1.1155	NA	14.774	0.98223	6	7	7	7	0	0	3	12
114694	ENSDARG00000025011	synj1	protein_coding	E033	exon	10	26594288	26594335	48	+	no	FALSE	TRUE	6.669	0.85618	0.52641	0.6353	4.4695	0.98293	-0.56802	5.8422e-05	5.9503	0.5959	1.1594	0.023068	1.1155	NA	14.264	0.36749	10	1	5	11	0	0	3	3
529078	ENSDARG00000103666	dapk2b	protein_coding	E009	exon	14	44719627	44719716	90	+	no	FALSE	TRUE	6.6403	0.97454	-0.073787	2.8507e-05	6.7871	0.58074	-0.81167	0.0003396	5.2868	0.69149	0.75397	0.66608	1.1155	NA	12.97	0.98329	7	9	6	5	0	0	3	5
320605	ENSDARG00000071086	gpr155b	protein_coding	E009	exon	6	10530782	10530866	85	-	no	FALSE	TRUE	6.6293	0.81194	-0.49815	0.73129	8.4781	0.99442	-0.069266	0.67281	5.2057	NA	-0.47885	0.96903	1.1155	NA	12.684	NA	12	7	7	1	0	0	3	7
39605	ENSDARG00000008790	actr3b	protein_coding	E004	exon	24	7265784	7265867	84	-	no	FALSE	TRUE	6.5555	0.98908	0.3752	0.83849	6.8147	0.59814	0.83963	0.11181	7.4498	0.80657	-0.49661	0.18994	1.1155	NA	11.628	NA	6	6	1	14	0	0	3	8
322174	ENSDARG00000071384	slc7a11	protein_coding	E003	exon	14	41525722	41525848	127	+	no	FALSE	TRUE	6.5287	0.59917	-1.0234	0.15408	10.705	0.16527	1.3007	0.29744	6.0617	0.11126	-2.3273	0.3749	1.1155	NA	14.14	0.99745	11	10	4	2	0	0	3	11
366246	ENSDARG00000077633	magixb	protein_coding	E013	exon	8	36750723	36750790	68	+	no	FALSE	TRUE	6.4938	0.98333	0.1007	0.66141	17.971	0.029002	1.6147	0.10231	16.732	0.16056	-1.5459	0.082001	1.1155	NA	13.932	0.96186	8	6	9	3	0	0	3	34
348799	ENSDARG00000075930	adamts2	protein_coding	E022	exon	21	32522322	32522389	68	-	no	FALSE	TRUE	6.4815	0.98313	-0.0096135	0.069726	5.0889	0.42652	-1.531	0.010198	5.1647	NA	1.5164	0.0048982	1.1155	NA	15.75	0.99748	4	9	8	5	0	0	3	3
142816	ENSDARG00000033042	ptprja	protein_coding	E030	exon	7	39318111	39318389	279	-	no	FALSE	TRUE	6.2815	0.58886	1.0542	0.051013	5.2931	0.59533	0.74783	0.87773	6.2483	0.98082	0.4078	0.56411	1.1155	NA	15.009	0.99716	7	4	9	5	0	0	3	5
306679	ENSDARG00000069194	mycbpap	protein_coding	E017	exon	1	56596529	56596633	105	+	no	FALSE	TRUE	6.2001	0.93433	0.4189	0.65982	4.2928	0.702	-0.86206	0.063392	6.3319	0.5404	1.2998	0.64511	1.1155	NA	14.717	NA	6	3	5	11	0	0	3	4
173120	ENSDARG00000039502	eef1a1a	protein_coding	E011	exon	13	27190654	27190888	235	+	no	FALSE	TRUE	6.1799	0.91236	0.27477	0.92008	8.5622	0.75237	0.48709	0.71733	9.1837	0.91901	-0.20516	0.32206	1.1155	NA	12.796	NA	2	9	5	9	0	0	3	13
320603	ENSDARG00000071086	gpr155b	protein_coding	E008	exon	6	10528723	10528813	91	-	no	FALSE	TRUE	6.1223	0.75584	-0.61637	0.73129	6.1583	0.2838	-1.7993	0.67281	2.9773	NA	1.1372	0.96903	1.1155	NA	12.684	NA	9	9	6	1	0	0	3	2
100417	ENSDARG00000020814	faimb	protein_coding	E002	exon	6	16276468	16276517	50	-	no	FALSE	TRUE	6.1148	0.97317	0.089711	0.76847	1.4103	NA	-0.18653	0.98554	7.4039	0.88172	0.37134	0.81423	1.1155	NA	12.593	NA	0	2	8	14	0	0	3	2
533822	ENSDARG00000104047	si:ch211-262i1.3	protein_coding	E006	exon	11	14229840	14230197	358	+	no	FALSE	TRUE	6.0734	0.83029	-0.32688	0.89927	10.99	0.55554	0.6262	0.8272	11.356	0.32867	-1.1597	0.0621	1.1155	NA	10.087	NA	5	6	1	13	0	0	3	19
275571	ENSDARG00000061517	lrp1bb	protein_coding	E060	exon	9	36803559	36803652	94	+	no	FALSE	TRUE	6.0517	0.87692	0.51314	0.028114	5.6683	0.63608	-0.89919	0.0011458	4.1153	NA	1.4143	0.0021969	1.1155	NA	16.305	NA	9	6	2	8	0	0	3	3
357544	ENSDARG00000076830	si:dkey-65b12.6	protein_coding	E048	exon	5	41240768	41241131	364	-	no	FALSE	TRUE	6.0278	0.87974	-0.36995	0.92546	8.2905	0.39509	-1.3008	0.23331	5.4407	0.70058	0.92127	0.21228	1.1155	NA	15.463	NA	11	6	2	6	0	0	3	8
218519	ENSDARG00000053454	CABZ01012082.1	protein_coding	E010	exon	6	44633933	44634108	176	-	no	FALSE	TRUE	6.0205	0.34342	-1.4346	0.72235	9.1905	0.77582	-0.37084	0.33906	4.5965	NA	-1.0573	0.11893	1.1155	NA	15.045	NA	10	10	3	2	0	0	3	8
407089	ENSDARG00000088911	cbln17	protein_coding	E005	exon	10	21910974	21911342	369	+	no	FALSE	TRUE	6.0043	0.86667	-0.32169	1	1.7855	NA	-14.552	0.94992	5.3899	0.3599	14.466	0.84222	1.1155	NA	0.040784	NA	2	4	15	2	0	0	3	0
275741	ENSDARG00000061541	unc5db	protein_coding	E013	exon	5	26785262	26785411	150	+	no	FALSE	TRUE	5.9954	0.68111	0.71771	0.7471	5.818	0.42218	1.1766	0.86357	6.9529	0.81206	-0.54045	0.83418	1.1155	NA	12.903	NA	4	6	7	7	0	0	3	7
284825	ENSDARG00000062347	mtus2a	protein_coding	E004	exon	10	24604275	24604487	213	+	no	FALSE	TRUE	5.9657	0.59605	-1.4334	0.29956	10.395	0.75501	-0.53198	0.39169	5.6826	0.74653	-0.92095	0.58898	1.1155	NA	13.756	0.98691	14	6	1	4	0	0	3	11
519013	ENSDARG00000102773	cacna1da	protein_coding	E017	exon	11	36560554	36560619	66	-	no	FALSE	TRUE	5.8964	0.85771	0.43294	0.085983	7.4122	0.69935	0.61163	0.019675	6.111	0.95535	-0.20028	0.20008	1.1155	NA	14.814	0.99019	6	8	5	5	0	0	3	8
338251	ENSDARG00000074854	sh2d1ab	protein_coding	E003	exon	14	8822727	8822905	179	-	no	FALSE	TRUE	5.8828	0.03723	-12.118	0.078437	9.8572	0.41663	-0.77983	0.0041356	2.2894	NA	-11.859	0.98524	1.1155	NA	14.589	2.623e-07	14	11	0	0	0	0	3	6
479983	ENSDARG00000099466	si:dkey-190j3.2	protein_coding	E001	exon	4	68388098	68388129	32	+	no	FALSE	TRUE	5.8658	0.7429	-0.7703	0.95814	4.6061	0.93666	-0.042749	0.99415	5.6616	0.76793	-0.67832	0.95563	1.1155	NA	6.7566	NA	2	8	2	12	0	0	3	4
424318	ENSDARG00000092060	tbx5b	protein_coding	E001	exon	5	22647369	22647614	246	+	no	FALSE	TRUE	5.8376	0.78152	0.6613	0.23367	3.0773	NA	-2.0247	0.81693	4.7513	NA	2.7057	0.63538	1.1155	NA	13.324	NA	5	4	10	4	0	0	3	1
9575	ENSDARG00000002847	fndc1	protein_coding	E020	exon	20	31150104	31150163	60	-	no	FALSE	TRUE	5.8309	0.98721	0.1145	0.58215	7.7001	0.74766	0.64768	0.33928	5.7612	0.79108	-0.56454	0.5668	1.1155	NA	14.5	NA	9	6	3	6	0	0	3	8
69009	ENSDARG00000014717	CABZ01078858.1	protein_coding	E044	exon	17	1556628	1556696	69	-	no	FALSE	TRUE	5.8269	0.88604	0.59086	1.6261e-05	4.1925	0.79488	-0.59659	0	5.2233	NA	1.212	1.6311e-11	1.1155	NA	14.452	0.10056	4	6	10	3	0	0	3	3
39734	ENSDARG00000008808	eml2	protein_coding	E023	exon	15	28969176	28969302	127	-	no	FALSE	TRUE	5.8072	0.64689	-0.98758	0.22017	5.6828	0.90034	-0.33321	0.73675	3.8241	NA	-0.70068	0.20101	1.1155	NA	14.356	0.7953	5	10	2	7	0	0	3	3
172356	ENSDARG00000039374	apool	protein_coding	E009	exon	5	22364810	22364850	41	-	no	FALSE	TRUE	5.6907	0.82235	0.77344	0.90528	3.584	0.85826	0.47293	0.002854	5.6298	0.91709	0.21056	0.04495	1.1155	NA	11.379	0.99469	7	1	4	11	0	0	3	3
218521	ENSDARG00000053454	CABZ01012082.1	protein_coding	E011	exon	6	44640913	44641040	128	-	no	FALSE	TRUE	5.6589	0.94852	0.18637	0.72235	10.354	0.26668	1.2513	0.33906	9.1636	0.4255	-1.0594	0.11893	1.1155	NA	15.045	NA	9	4	5	5	0	0	3	16
348111	ENSDARG00000075886	vwa5b2	protein_coding	E018	exon	2	45138719	45138806	88	-	no	FALSE	TRUE	5.6528	0.83339	1.244	0.5911	6.5543	0.23429	1.5372	0.59175	8.915	0.83947	-0.42004	0.31194	1.1155	NA	14.69	NA	2	5	2	14	0	0	3	11
485389	ENSDARG00000099930	col27a1b	protein_coding	E025	exon	5	64507061	64507114	54	-	no	FALSE	TRUE	5.5962	0.81855	-0.93247	0.4259	8.3908	0.99904	-0.12402	0.17994	5.5897	0.6822	-0.7774	0.22021	1.1155	NA	14.724	0.68336	13	3	4	3	0	0	3	9
185772	ENSDARG00000042172	c7a	protein_coding	E014	exon	8	31882458	31882545	88	+	no	FALSE	TRUE	5.5936	0.72517	-0.80308	0.10168	8.0338	0.89753	-0.24599	0.84592	7.459	0.76512	-0.59629	0.72359	1.1155	NA	14.265	NA	6	6	2	9	0	0	3	11
185414	ENSDARG00000042122	acot11b	protein_coding	E017	exon	8	17970294	17970354	61	-	no	FALSE	TRUE	5.5715	0.43565	-1.2023	0.1571	8.2286	0.88403	0.24921	0.64092	6.4951	0.31437	-1.4503	0.067782	1.1155	NA	13.569	NA	5	9	2	7	0	0	3	10
244059	ENSDARG00000057395	SSBP2	protein_coding	E013	exon	5	45618609	45618686	78	-	no	FALSE	TRUE	5.5678	0.79145	0.95163	0.81738	2.2194	NA	-0.29261	0.7427	7.526	0.43541	1.2094	0.025435	1.1155	NA	12.016	0.99497	1	1	6	14	0	0	3	4
438035	ENSDARG00000094171	lrp1ba	protein_coding	E013	exon	22	14373961	14374134	174	-	no	FALSE	TRUE	5.5318	0.89378	0.81815	0.67672	3.6189	0.77005	0.65983	0.41229	7.6793	0.9569	0.14144	0.073154	1.1155	NA	15.608	NA	4	0	15	2	0	0	3	6
336187	ENSDARG00000074698	sdsl	protein_coding	E004	exon	17	14602485	14602573	89	-	no	FALSE	TRUE	5.4468	0.92526	-0.34947	0.44497	2.3831	NA	-12.415	0.80681	4.1939	NA	12.781	0.65038	1.1155	NA	12.547	NA	2	6	4	10	0	0	3	0
495686	ENSDARG00000100781	COL28A1	protein_coding	E016	exon	6	3496643	3496711	69	+	no	FALSE	TRUE	5.4261	0.86698	0.82448	0.0067894	0.59758	NA	-12.22	0.78975	5.8257	0.6757	15.549	5.8062e-05	1.1155	NA	14.691	NA	0	2	10	9	0	0	3	0
331135	ENSDARG00000074265	dzip1l	protein_coding	E007	exon	6	26332603	26332731	129	+	no	FALSE	TRUE	5.4245	0.69522	-0.75036	0.97787	3.9665	0.1117	-2.981	0.40511	3.44	NA	2.3223	0.69315	1.1155	NA	14.201	NA	7	5	5	5	0	0	3	1
391740	ENSDARG00000080018	kif16bb	protein_coding	E014	exon	13	34547725	34547834	110	-	no	FALSE	TRUE	5.4069	0.81456	0.93405	0.93805	2.6055	NA	-0.25054	0.38166	5.4534	0.75047	1.0576	0.96865	1.1155	NA	14.868	0.99474	0	6	11	4	0	0	3	2
303509	ENSDARG00000068719	gmnc	protein_coding	E009	exon	15	36457819	36458093	275	+	no	FALSE	TRUE	5.4068	0.85771	0.66011	0.99102	4.6992	0.72012	0.60617	0.78978	5.7813	0.97042	-0.0027387	0.71969	1.1155	NA	0.36174	NA	6	3	3	10	0	0	3	5
152581	ENSDARG00000035655	rad21b	protein_coding	E001	exon	19	44472677	44473032	356	-	no	FALSE	TRUE	5.4011	0.98745	0.0041685	0.43597	10.25	0.43327	0.89614	0.79159	8.1997	0.5229	-0.91957	0.41825	1.1155	NA	13.77	NA	8	6	5	3	0	0	3	15
71643	ENSDARG00000015263	adma	protein_coding	E004	exon	7	66653193	66653410	218	-	no	FALSE	TRUE	5.3727	0.99526	0.031921	0.74165	4.3765	0.88339	-0.45909	0.90813	3.763	NA	0.55672	0.87223	1.1155	NA	11.127	NA	6	6	3	7	0	0	3	2
450184	ENSDARG00000096081	si:ch211-103e16.5	protein_coding	E003	exon	25	25343920	25343980	61	+	no	FALSE	TRUE	5.3492	0.78937	0.66985	0.13357	1.997	NA	0.28308	0.93646	5.9479	0.89075	0.39173	0.90573	1.1155	NA	13.722	NA	3	1	8	9	0	0	3	2
75574	ENSDARG00000016141	slc6a2	protein_coding	E007	exon	7	35087809	35087937	129	-	no	FALSE	TRUE	5.3154	0.48375	-1.1705	0.87746	6.2731	0.29973	-1.5773	0.058177	2.6886	NA	0.34744	0.90653	1.1155	NA	13.838	0.97794	7	10	3	2	0	0	3	3
39736	ENSDARG00000008808	eml2	protein_coding	E024	exon	15	28969808	28969993	186	-	no	FALSE	TRUE	5.3044	0.89851	-0.29703	0.22017	6.5086	0.38823	1.5317	0.73675	6.2557	0.6022	-1.8701	0.20101	1.1155	NA	14.356	0.7953	8	3	0	11	0	0	3	8
518284	ENSDARG00000102722	itih3b	protein_coding	E020	exon	11	36924909	36924950	42	+	no	FALSE	TRUE	5.2263	0.92339	-0.28415	0.23504	3.7752	0.98088	-0.18375	0.38654	4.1421	NA	-0.019424	0.086931	1.1155	NA	13.318	NA	7	3	6	5	0	0	3	2
532647	ENSDARG00000103961	poln	protein_coding	E014	exon	7	24137757	24137867	111	+	no	FALSE	TRUE	5.2081	0.68236	1.1918	0.3812	2.4106	NA	0.46715	0.037736	6.1555	0.84369	0.73267	0.010779	1.1155	NA	14.66	0.93047	1	3	12	4	0	0	3	3
206034	ENSDARG00000045750	syt10	protein_coding	E009	exon	4	10907028	10908202	1175	+	no	FALSE	TRUE	5.2039	0.9729	-0.097511	0.99922	4.6098	0.63226	-1.305	0.68829	4.8759	NA	1.3526	0.34352	1.1155	NA	13.624	NA	1	9	5	6	0	0	3	4
108644	ENSDARG00000022895	mcf2a	protein_coding	E021	exon	14	32139282	32139401	120	-	no	FALSE	TRUE	5.186	0.85752	-0.44243	1.7094e-06	5.9183	0.98779	0.0010723	0.19482	6.6641	0.77754	-0.50098	0.0020965	1.1155	NA	14.865	0.99826	6	3	4	8	0	0	3	8
391343	ENSDARG00000079983	agbl2	protein_coding	E010	exon	25	28161207	28161240	34	-	no	FALSE	TRUE	5.143	0.6537	-1.5166	0.0047374	5.9089	0.95624	-0.42318	0.1629	4.3546	NA	-1.0993	0.013835	1.1155	NA	14.106	0.96228	2	11	4	4	0	0	3	5
76051	ENSDARG00000016227	CU571323.1	protein_coding	E005	exon	8	44469374	44469649	276	-	no	FALSE	TRUE	5.1358	0.91873	0.43058	0.99649	3.2577	NA	-12.868	0.55514	2.9999	NA	14.217	NA	1.1155	NA	11.96	NA	8	3	3	7	0	0	3	0
253302	ENSDARG00000058782	si:ch73-242m19.1	protein_coding	E001	exon	17	6671320	6671409	90	+	no	FALSE	TRUE	5.1177	0.62027	1.0725	0.71903	3.5185	NA	0.53552	0.01381	6.5395	0.80145	0.56621	0.069247	1.1155	NA	13.824	0.00051061	2	3	9	6	0	0	3	5
169024	ENSDARG00000038822	mrc1b	protein_coding	E026	exon	2	31550526	31550683	158	-	no	FALSE	TRUE	5.1132	0.87572	-0.44485	1	5.4807	0.60737	-0.11	0.424	3.9438	NA	-0.25782	NA	1.1155	NA	13.601	NA	8	5	3	5	0	0	3	4
300626	ENSDARG00000068166	dfnb31b	protein_coding	E016	exon	5	28442280	28442414	135	-	no	FALSE	TRUE	5.0801	0.91589	0.36144	0.34798	4.2237	0.50151	1.1649	0.081199	6.6006	0.61781	-0.88595	0.42985	1.1155	NA	15.82	0.99816	2	4	8	6	0	0	3	6
114097	ENSDARG00000024847	col5a2b	protein_coding	E053	exon	6	11246874	11246981	108	+	no	FALSE	TRUE	5.0791	0.62321	-1.1361	0.95723	6.7835	0.95084	-0.36093	0.4039	3.4517	NA	-0.89138	NA	1.1155	NA	14.778	NA	8	8	3	2	0	0	3	5
252519	ENSDARG00000058678	aqp10b	protein_coding	E005	exon	19	7895224	7895342	119	+	no	FALSE	TRUE	5.0517	NA	-0.52591	0.81939	2.4143	NA	-0.61974	NA	5.9796	0.92694	0.02856	0.21777	1.1155	NA	10.128	NA	0	4	6	10	0	0	3	3
157005	ENSDARG00000036446	PRKAR2B	protein_coding	E010	exon	25	3370971	3371006	36	-	no	FALSE	TRUE	5.0265	NA	-1.7745	0.014821	9.3911	0.64701	-0.72502	0.0048823	4.7479	NA	-1.071	0.85063	1.1155	NA	13.133	0.013204	14	4	2	1	0	0	3	10
119238	ENSDARG00000026359	pbld2	protein_coding	E004	exon	13	22725885	22725947	63	-	no	FALSE	TRUE	5.0181	NA	1.1635	0.92544	4.2964	0.85788	-0.42937	0.61432	4.9346	NA	1.6256	0.67454	1.1155	NA	12.544	0.95484	5	4	7	4	0	0	3	4
362113	ENSDARG00000077217	zgc:162184	protein_coding	E014	exon	17	45693997	45694008	12	+	no	FALSE	TRUE	5.0174	NA	-0.33993	0.79226	2.6673	NA	-14.602	0.31613	3.4083	NA	13.919	0.81362	1.1155	NA	16.308	NA	6	3	7	4	0	0	3	0
242122	ENSDARG00000057064	enpep	protein_coding	E002	exon	13	12411652	12411733	82	-	no	FALSE	TRUE	5.017	NA	-2.0549	0.24187	7.2626	0.82568	-0.43816	0.45464	2.1673	NA	-1.6192	0.90003	1.1155	NA	14.863	NA	11	8	2	0	0	0	3	4
278673	ENSDARG00000061829	UNC13A	protein_coding	E030	exon	22	20193433	20193529	97	+	no	FALSE	TRUE	4.9966	NA	0.25435	0.95246	9.3713	0.53136	1.0077	0.36636	8.5495	0.76515	-0.75843	0.75363	1.1155	NA	14.724	0.94742	3	8	7	2	0	0	3	15
419120	ENSDARG00000091116	pkhd1l1	protein_coding	E034	exon	19	23290212	23290333	122	+	no	FALSE	TRUE	4.9783	NA	0.98727	0.96692	2.7858	NA	-1.4656	0.44967	4.0224	NA	2.4714	0.99857	1.1155	NA	16.496	NA	3	5	5	7	0	0	3	1
173091	ENSDARG00000039500	LRFN3	protein_coding	E001	exon	18	49416640	49418036	1397	+	no	FALSE	TRUE	4.9623	NA	0.41049	1	7.7625	0.78233	0.45382	0.99204	9.2447	0.96083	-0.071788	0.99001	1.1155	NA	12.058	NA	5	2	4	9	0	0	3	14
472078	ENSDARG00000098856	RYR2	protein_coding	E022	exon	12	47229704	47229863	160	+	no	FALSE	TRUE	4.927	NA	0.89089	0.0035862	9.4644	0.36146	1.1146	1.2926e-06	9.1343	0.90938	-0.25509	0.017885	1.1155	NA	16.68	0.99759	7	3	4	6	0	0	3	16
345453	ENSDARG00000075664	si:ch1073-429i10.1	protein_coding	E013	exon	15	47284712	47284896	185	-	no	FALSE	TRUE	4.9088	NA	0.59655	0.15431	2.817	NA	0.053497	0.57122	6.1873	0.78351	0.52733	0.087381	1.1155	NA	12.633	NA	1	3	10	5	0	0	3	4
471566	ENSDARG00000098810	VSTM2B	protein_coding	E005	exon	7	44735567	44735754	188	-	no	FALSE	TRUE	4.8812	NA	-0.32783	0.701	3.9846	0.35306	-3.1057	0.85035	2.799	NA	2.6395	0.35874	1.1155	NA	11.584	0.93535	2	10	3	5	0	0	3	1
23764	ENSDARG00000005595	adgb	protein_coding	E005	exon	20	32029509	32029581	73	-	no	FALSE	TRUE	4.8781	NA	-0.36487	0.48445	3.5601	0.071134	-14.552	0.26318	2.4175	NA	14.486	0.35399	1.1155	NA	16.091	NA	7	5	3	5	0	0	3	0
472786	ENSDARG00000098889	si:zfos-128g4.2	protein_coding	E001	exon	5	1134423	1134580	158	+	no	FALSE	TRUE	4.769	NA	-1.9959	0.17252	5.8668	0.3342	-1.5794	0.83215	1.666	NA	-0.41657	0.26923	1.1155	NA	10.241	0.9944	7	10	1	2	0	0	3	2
542392	ENSDARG00000104758	zgc:194981	protein_coding	E005	exon	11	42438403	42438620	218	+	no	FALSE	TRUE	4.7033	NA	-0.052249	0.82438	6.0259	0.6118	0.68001	0.54675	6.7545	0.50889	-1.0062	0.93508	1.1155	NA	12.783	0.98059	6	2	4	7	0	0	3	9
400823	ENSDARG00000087616	maptb	protein_coding	E007	exon	3	22041689	22041781	93	-	no	FALSE	TRUE	4.6913	NA	-0.2731	0.080786	4.6956	0.87709	0.35727	0.024772	4.937	NA	-0.59264	0.0028178	1.1155	NA	13.435	0.0034168	7	2	4	6	0	0	3	5
231534	ENSDARG00000055705	f5	protein_coding	E003	exon	9	34320541	34320623	83	+	no	FALSE	TRUE	4.6453	NA	-0.43721	0.18957	7.1062	0.83724	0.33976	0.54777	4.917	NA	-0.7858	0.45107	1.1155	NA	15.264	NA	8	5	4	2	0	0	3	8
361669	ENSDARG00000077179	ccdc83	protein_coding	E002	exon	10	29343725	29343864	140	-	no	FALSE	TRUE	4.5973	NA	-0.46816	NA	3.8807	0.27342	-15.05	0.76066	1.8058	NA	14.675	0.94827	1.1155	NA	13.924	NA	1	12	2	4	0	0	3	0
444054	ENSDARG00000095067	TC2N	protein_coding	E011	exon	13	33023360	33023439	80	-	no	FALSE	TRUE	4.5948	NA	-1.2117	0.94521	3.8661	0.14725	-12.751	0.48673	1.8058	NA	11.274	0.45814	1.1155	NA	13.36	NA	5	8	2	4	0	0	3	0
114108	ENSDARG00000024847	col5a2b	protein_coding	E061	exon	6	11259788	11260174	387	+	no	FALSE	TRUE	4.5778	NA	0.33785	0.95723	5.4152	0.6303	0.57942	0.4039	4.9102	NA	-0.36241	NA	1.1155	NA	14.778	NA	3	7	0	9	0	0	3	6
176506	ENSDARG00000040198	fstl5	protein_coding	E025	exon	14	48327193	48327509	317	-	no	FALSE	TRUE	4.5729	NA	0.6069	0.69064	3.2925	NA	-0.90363	0.016129	4.5823	NA	1.4669	0.80927	1.1155	NA	13.654	0.99306	5	2	8	3	0	0	3	3
420792	ENSDARG00000091457	CABZ01072538.1	protein_coding	E001	exon	20	53438776	53438999	224	+	no	FALSE	TRUE	4.5457	NA	-2.3825	1	7.4777	0.97877	-0.062485	0.98412	2.9304	NA	-2.3268	0.98201	1.1155	NA	10.156	1	11	6	2	0	0	0	3	6
322	ENSDARG00000000161	itsn2a	protein_coding	E013	exon	20	25469420	25469870	451	-	no	FALSE	TRUE	4.4529	NA	1.2782	0	2.9282	NA	1.2942	0.2004	6.3069	0.97151	0.0033319	2.1565e-11	1.1155	NA	15.845	0.92248	0	3	11	3	0	0	3	5
432843	ENSDARG00000093350	si:dkey-58f10.7	protein_coding	E002	exon	5	38120713	38120913	201	+	no	FALSE	TRUE	4.4518	NA	0.087713	NA	1.5943	NA	-0.11335	NA	4.5169	NA	-0.068916	NA	1.1155	NA	10.274	NA	2	2	2	12	0	0	3	1
108646	ENSDARG00000022895	mcf2a	protein_coding	E022	exon	14	32141743	32141857	115	-	no	FALSE	TRUE	4.4263	NA	0.91235	1.7094e-06	4.0361	0.6748	0.97698	0.19482	6.777	0.88328	-0.12033	0.0020965	1.1155	NA	14.865	0.99826	1	3	1	13	0	0	3	7
23954	ENSDARG00000005626	si:ch211-133l11.10	protein_coding	E001	exon	1	53313439	53313725	287	-	no	FALSE	TRUE	4.4135	NA	2.2339	0.57028	1.1843	NA	-10.418	0.094043	4.0786	NA	12.905	0.0037296	1.1155	NA	13.184	0.9325	3	1	10	3	0	0	3	0
310797	ENSDARG00000069734	zgc:92880	protein_coding	E002	exon	3	54836922	54837144	223	-	no	FALSE	TRUE	4.39	NA	-0.48715	NA	4.1722	0.99742	-0.93337	1	1.282	NA	0.12842	NA	1.1155	NA	0.78601	NA	3	11	4	0	0	0	3	0
520836	ENSDARG00000102924	zgc:112334	protein_coding	E014	exon	KN149842.1	12191	12284	94	-	no	FALSE	TRUE	4.3825	NA	0.13631	0.98467	2.9734	NA	-14.078	0.3526	2.3882	NA	15.225	0.52857	1.1155	NA	13.338	0.99756	4	6	2	6	0	0	3	0
173272	ENSDARG00000039535	dapp1	protein_coding	E006	exon	13	12338899	12338961	63	+	no	FALSE	TRUE	4.3718	NA	-0.25887	0.95728	3.2758	NA	-13.673	0.37766	2.097	NA	13.386	NA	1.1155	NA	13.535	NA	3	8	2	5	0	0	3	0
192396	ENSDARG00000043241	arrb1	protein_coding	E003	exon	15	5403854	5403924	71	-	no	FALSE	TRUE	4.3551	NA	0.029506	0.95591	2.9661	NA	-14.324	0.054021	2.3589	NA	13.602	0.39258	1.1155	NA	13.6	0.38826	6	4	1	7	0	0	3	0
204719	ENSDARG00000045568	bcat1	protein_coding	E013	exon	4	17305945	17306019	75	+	no	FALSE	TRUE	4.345	NA	0.12895	0.8781	5.7104	0.676	0.61078	0.87013	4.3571	NA	-0.55971	0.013056	1.1155	NA	13.571	NA	4	7	1	6	0	0	3	6
228571	ENSDARG00000055279	CU633908.1	protein_coding	E001	exon	10	39227373	39227550	178	+	no	FALSE	TRUE	4.3385	NA	1.4424	0.85518	6.6583	0.0065239	2.9453	0.019523	8.0164	0.18644	-1.5808	0.58165	1.1155	NA	13.063	NA	3	3	8	3	0	0	3	12
284827	ENSDARG00000062347	mtus2a	protein_coding	E005	exon	10	24630606	24630764	159	+	no	FALSE	TRUE	4.3334	NA	-1.2317	0.29956	7.8041	0.89479	-0.307	0.39169	4.6575	NA	-0.94048	0.58898	1.1155	NA	13.756	0.98691	10	4	2	2	0	0	3	9
495682	ENSDARG00000100781	COL28A1	protein_coding	E014	exon	6	3496343	3496411	69	+	no	FALSE	TRUE	4.33	NA	15.822	0.0067894	0	NA	NA	0.78975	5.0968	NA	15.376	5.8062e-05	1.1155	NA	14.691	NA	0	0	5	12	0	0	3	0
228327	ENSDARG00000055240	xdh	protein_coding	E035	exon	17	33416562	33416627	66	+	no	FALSE	TRUE	4.3239	NA	-0.79895	0.51653	5.6756	0.73367	-0.67103	0.13832	2.0769	NA	-0.082407	0.94932	1.1155	NA	14.337	NA	7	8	2	1	0	0	3	3
403395	ENSDARG00000088095	pimr174	protein_coding	E001	exon	17	12129884	12130544	661	+	no	FALSE	TRUE	4.2657	NA	0.12478	NA	2.9698	NA	-0.61089	NA	2.2435	NA	NA	NA	1.1155	NA	1.1144	NA	5	5	7	0	0	0	3	0
231655	ENSDARG00000055715	capn8	protein_coding	E005	exon	22	26395807	26395940	134	+	no	FALSE	TRUE	4.2576	NA	0.15653	0.0037523	2.5182	NA	1.643	0.010124	5.6928	0.72067	-0.67515	0.3177	1.1155	NA	12.631	0.94192	1	2	13	0	0	0	3	4
120531	ENSDARG00000026796	grm1a	protein_coding	E006	exon	20	32162556	32162802	247	-	no	FALSE	TRUE	4.2527	NA	-0.45351	0.98408	2.6819	NA	-13.618	0.89358	2.5054	NA	13.265	0.94869	1.1155	NA	14.036	0.99715	2	7	6	2	0	0	3	0
391124	ENSDARG00000079957	zgc:152986	protein_coding	E001	exon	13	2317441	2317557	117	+	no	FALSE	TRUE	4.2064	NA	0.05741	0.35386	2.5873	NA	-0.92318	0.57963	4.0542	NA	0.95518	0.15459	1.1155	NA	13.168	0.98177	5	1	3	8	0	0	3	2
336561	ENSDARG00000074732	BX682234.1	protein_coding	E002	exon	10	8523393	8523764	372	+	no	FALSE	TRUE	4.2018	NA	1.4132	NA	2.327	NA	1.3682	NA	6.5688	0.58443	-0.12256	0.95928	1.1155	NA	11.168	NA	1	0	10	5	0	0	3	5
56445	ENSDARG00000012395	mmp13a	protein_coding	E017	exon	10	38673816	38673912	97	+	no	FALSE	TRUE	4.1898	NA	0.98166	NA	1.4031	NA	1.3935	NA	5.1329	NA	-0.46666	0.96776	1.1155	NA	6.3932	NA	2	0	10	4	0	0	3	2
249663	ENSDARG00000058329	si:ch211-247l8.10	protein_coding	E008	exon	15	18282133	18282205	73	-	no	FALSE	TRUE	4.1876	NA	11.75	0.85503	1.6255	NA	11.6	0.78712	6.4491	0.94181	-0.19686	0.73892	1.1155	NA	9.8031	0.99711	0	0	9	7	0	0	3	4
22357	ENSDARG00000005371	gprc6a	protein_coding	E002	exon	16	32201222	32201519	298	+	no	FALSE	TRUE	4.1756	NA	0.9753	NA	0.70153	NA	0.23238	NA	5.0132	NA	0.53696	0.98421	1.1155	NA	8.1064	NA	1	0	9	6	0	0	3	1
58749	ENSDARG00000012823	dlgap4b	protein_coding	E020	exon	6	1736762	1736988	227	-	no	FALSE	TRUE	4.1736	NA	0.26192	0.19322	7.961	0.23222	1.5076	0.21418	7.3779	0.39183	-1.2878	0.03254	1.1155	NA	14.872	0.9301	3	6	3	5	0	0	3	13
8026	ENSDARG00000002549	eif3eb	protein_coding	E006	exon	19	23042342	23042518	177	-	no	FALSE	TRUE	4.1633	NA	-0.28769	0.13856	5.5919	0.78396	0.57147	0.00052502	3.4811	NA	-0.88799	0.065957	1.1155	NA	13.842	0.67599	7	5	4	1	0	0	3	5
114099	ENSDARG00000024847	col5a2b	protein_coding	E054	exon	6	11247904	11247957	54	+	no	FALSE	TRUE	4.1245	NA	-1.1499	0.95723	5.8835	0.95223	-0.059708	0.4039	3.1606	NA	-1.2093	NA	1.1155	NA	14.778	NA	9	4	3	1	0	0	3	5
407091	ENSDARG00000088911	cbln17	protein_coding	E006	exon	10	21911846	21911908	63	+	no	FALSE	TRUE	4.0227	NA	0.2361	1	1.7091	NA	-0.36275	0.94992	4.6659	NA	0.73633	0.84222	1.1155	NA	0.040784	NA	0	3	4	9	0	0	3	2
552374	ENSDARG00000105778	ptprr	protein_coding	E004	exon	4	72635313	72635397	85	-	no	FALSE	TRUE	4.0136	NA	0.40015	0.97817	4.6301	0.67743	0.82501	0.91955	5.7295	0.88052	-0.33614	0.92967	1.1155	NA	11.647	0.99453	2	4	5	5	0	0	3	7
400912	ENSDARG00000087633	si:dkey-11o18.5	protein_coding	E008	exon	21	14696084	14696208	125	-	no	FALSE	TRUE	3.9189	NA	0.21071	0.079441	1.587	NA	-2.0866	0.9069	3.8778	NA	2.1068	0.918	1.1155	NA	13.763	NA	4	0	10	1	0	0	3	1
114101	ENSDARG00000024847	col5a2b	protein_coding	E055	exon	6	11249012	11249119	108	+	no	FALSE	TRUE	3.8888	NA	-1.0317	0.95723	5.1783	0.99699	-0.26535	0.4039	2.779	NA	-0.88677	NA	1.1155	NA	14.778	NA	9	3	3	1	0	0	3	4
250232	ENSDARG00000058413	rnaset2l	protein_coding	E002	exon	15	20459686	20459874	189	-	no	FALSE	TRUE	3.873	NA	0.82573	NA	5.9219	0.37566	0.55212	0.36828	5.1202	NA	-0.21212	NA	1.1155	NA	13.222	NA	5	4	1	6	0	0	3	8
245382	ENSDARG00000057687	sbk3	protein_coding	E001	exon	16	12820784	12821786	1003	-	no	FALSE	TRUE	3.8007	NA	1.4072	NA	2.921	NA	1.2952	0.89152	5.5487	0.9028	0.32291	0.99747	1.1155	NA	9.6773	NA	2	1	5	7	0	0	3	5
60772	ENSDARG00000013153	dennd3b	protein_coding	E010	exon	16	30927651	30927910	260	-	no	FALSE	TRUE	3.7883	NA	-1.92	0.77289	6.5922	0.75758	0.53582	0.83639	2.8718	NA	-2.3625	0.87686	1.1155	NA	14.243	NA	8	6	0	2	0	0	3	6
46369	ENSDARG00000010186	myo3a	protein_coding	E014	exon	24	6160983	6161024	42	-	no	FALSE	TRUE	3.7427	NA	-0.5232	0.44703	4.814	0.57426	-0.98962	0.45422	4.4743	NA	0.45144	0.14696	1.1155	NA	14.365	0.84728	4	4	5	2	0	0	3	6
369401	ENSDARG00000077920	CSMD3	protein_coding	E065	exon	19	45070394	45070506	113	-	no	FALSE	TRUE	3.725	NA	1.1386	0.12164	3.1085	NA	-0.2236	0.020397	4.5261	NA	1.4429	0.10377	1.1155	NA	16.23	0.99706	3	2	3	7	0	0	3	4
447173	ENSDARG00000095590	spp2	protein_coding	E001	exon	1	28939511	28940013	503	-	no	FALSE	TRUE	3.6413	NA	0.17407	1	0	NA	NA	NA	4.2819	NA	12.016	0.99758	1.1155	NA	10.531	NA	0	0	7	7	0	0	3	0
278490	ENSDARG00000061810	si:dkey-110c1.10	protein_coding	E058	exon	22	20264832	20264969	138	-	no	FALSE	TRUE	3.6345	NA	0.062402	0.044722	5.4355	0.53337	0.9915	0.47598	6.0549	0.70857	-0.98495	0.069034	1.1155	NA	15.086	NA	4	2	0	9	0	0	3	9
205530	ENSDARG00000045683	ccdc87	protein_coding	E014	exon	4	13621934	13622063	130	+	no	FALSE	TRUE	3.6107	NA	-0.62547	0.43273	3.1194	NA	0.34754	0.7401	4.3815	NA	-1.1592	0.15505	1.1155	NA	14.702	NA	0	5	8	1	0	0	3	4
45498	ENSDARG00000010010	trim13	protein_coding	E006	exon	9	29843945	29844252	308	+	no	FALSE	TRUE	3.6072	NA	1.7472	0.29461	0.89637	NA	-9.6849	0.017555	3.4083	NA	11.318	0.15921	1.1155	NA	12.747	0.99735	0	3	7	4	0	0	3	0
124015	ENSDARG00000027903	adamtsl3	protein_coding	E003	exon	7	12141606	12141709	104	-	no	FALSE	TRUE	3.6015	NA	-0.94056	0.16723	4.8831	0.67393	-0.97604	0.10555	2.7204	NA	-0.0088189	0.29956	1.1155	NA	13.937	0.99732	8	3	1	3	0	0	3	4
169506	ENSDARG00000038891	AL954146.1	protein_coding	E005	exon	23	37345928	37346185	258	+	no	FALSE	TRUE	3.5934	NA	-0.039271	0.99953	2.8061	NA	0.11603	NA	4.6434	NA	-0.14441	0.90606	1.1155	NA	11.514	NA	4	0	7	3	0	0	3	4
475255	ENSDARG00000099092	RASGRP2	protein_coding	E010	exon	7	71984152	71984302	151	-	no	FALSE	TRUE	3.5697	NA	1.3029	0.82393	3.6334	0.7797	0.94209	0.89815	5.3772	0.84149	0.33805	0.97301	1.1155	NA	13.439	NA	0	4	6	4	0	0	3	6
327784	ENSDARG00000073963	si:ch211-258f14.2	protein_coding	E010	exon	4	4757371	4757515	145	-	no	FALSE	TRUE	3.5133	NA	2.0919	1	2.6258	NA	1.8501	0.58422	5.4901	0.97769	0.089879	0.88817	1.1155	NA	13.672	NA	1	1	3	9	0	0	3	5
519119	ENSDARG00000102777	thbs4a	protein_coding	E004	exon	5	51265596	51265843	248	+	no	FALSE	TRUE	3.5089	NA	-0.12191	0.26813	5.3389	0.52028	1.6871	0.74745	5.2375	0.23342	-1.4996	0.5862	1.1155	NA	14.436	NA	1	6	5	2	0	0	3	8
332684	ENSDARG00000074403	PEX5L	protein_coding	E006	exon	2	5342649	5342739	91	+	no	FALSE	TRUE	3.4808	NA	0.68944	0.61151	2.8898	NA	-1.3233	0.4231	2.9187	NA	1.9542	0.80407	1.1155	NA	13.562	0.97293	4	3	4	3	0	0	3	2
504500	ENSDARG00000101589	cacna1db	protein_coding	E015	exon	8	53056083	53056248	166	+	no	FALSE	TRUE	3.4676	NA	-0.28455	1.2981e-08	3.1777	NA	-1.0456	0	2.6275	NA	0.60719	0	1.1155	NA	NA	0.028231	7	1	4	2	0	0	3	2
4842	ENSDARG00000001881	cacnb3a	protein_coding	E001	exon	23	14341431	14341750	320	+	no	FALSE	TRUE	3.4411	NA	1.3082	0.40546	4.2237	0.80745	0.62703	0.34733	4.6776	NA	0.78574	0.83987	1.1155	NA	12.669	0.9966	2	4	2	6	0	0	3	6
134540	ENSDARG00000030782	exoc3l2b	protein_coding	E015	exon	15	20264111	20264320	210	-	no	FALSE	TRUE	3.4172	NA	-0.050361	0.7282	5.2204	0.29432	1.6275	0.00079194	4.4768	NA	-1.658	0.075944	1.1155	NA	14.19	NA	4	4	2	4	0	0	3	7
320499	ENSDARG00000071076	ldhbb	protein_coding	E008	exon	25	3204595	3204712	118	+	no	FALSE	TRUE	3.4147	NA	-2.8329	0.55591	3.174	NA	-0.518	0.99568	2.5689	NA	-1.7241	0.30412	1.1155	NA	12.178	NA	8	0	2	4	0	0	3	2
361006	ENSDARG00000077115	si:ch73-44m9.1	protein_coding	E006	exon	22	7780013	7780123	111	-	no	FALSE	TRUE	3.4085	NA	2.3348	0.95027	3.1397	NA	3.148	0.63036	6.3998	0.63081	-0.83354	0.72072	1.1155	NA	9.3415	0.97625	1	0	8	4	0	0	3	7
193708	ENSDARG00000043470	rsph3	protein_coding	E010	exon	20	13739185	13739263	79	-	no	FALSE	TRUE	3.3624	NA	0.75377	0.67188	4.3313	0.16026	2.2022	0.54515	5.235	0.6227	-1.2616	0.86567	1.1155	NA	13.806	NA	2	3	8	0	0	0	3	7
113681	ENSDARG00000024744	dpp6b	protein_coding	E020	exon	2	12788772	12788853	82	-	no	FALSE	TRUE	3.3396	NA	-0.75861	0.35001	3.7716	0.56174	-1.7482	0.022695	1.9279	NA	0.8497	0.014168	1.1155	NA	15.782	0.99533	8	2	0	4	0	0	3	2
110899	ENSDARG00000023759	zgc:73226	protein_coding	E002	exon	5	5864802	5864948	147	-	no	FALSE	TRUE	3.3066	NA	1.8388	0.18314	0.88911	NA	-10.512	0.00017625	3.0585	NA	13.785	0.29772	1.1155	NA	9.4	0.99876	2	1	5	5	0	0	3	0
92281	ENSDARG00000019316	fer1l6	protein_coding	E022	exon	9	14093759	14093920	162	-	no	FALSE	TRUE	3.3044	NA	2.9004	0.4994	2.737	NA	3.0398	0.45051	5.901	0.95103	-0.15485	0.17238	1.1155	NA	16.61	NA	0	1	4	8	0	0	3	6
363176	ENSDARG00000077313	slc46a3	protein_coding	E001	exon	10	24658231	24658435	205	+	no	FALSE	TRUE	3.2975	NA	-0.33751	1	3.4037	NA	0.34258	0.83914	3.7405	NA	-0.64954	0.32156	1.1155	NA	12.21	NA	4	2	6	1	0	0	3	4
368521	ENSDARG00000077866	nostrin	protein_coding	E002	exon	9	49139220	49139303	84	-	no	FALSE	TRUE	3.2862	NA	0.33884	0.99335	3.2961	NA	-0.20427	0.92518	3.0677	NA	0.32742	0.99601	1.1155	NA	12.079	NA	4	3	6	0	0	0	3	3
304756	ENSDARG00000068969	zgc:153759	protein_coding	E010	exon	8	22434008	22434068	61	+	no	FALSE	TRUE	3.2726	NA	0.30118	0.94556	2.5982	NA	-0.5371	0.010526	2.948	NA	0.76629	0.007309	1.1155	NA	14.099	0.0031833	2	4	5	2	0	0	3	2
443862	ENSDARG00000095048	si:dkey-250k15.7	protein_coding	E013	exon	16	11817750	11817896	147	+	no	FALSE	TRUE	3.2203	NA	-0.30978	NA	1.7855	NA	-12.084	NA	2.1263	NA	11.084	NA	1.1155	NA	12.728	NA	2	4	3	4	0	0	3	0
143639	ENSDARG00000033411	cabp1b	protein_coding	E004	exon	10	41494243	41494352	110	-	no	FALSE	TRUE	3.2099	NA	-0.22515	1	3.4801	NA	-1.0541	0.99478	2.0451	NA	0.78745	0.99383	1.1155	NA	14.175	0.72941	6	3	4	0	0	0	3	2
503299	ENSDARG00000101459	si:dkey-279j5.1	protein_coding	E002	exon	4	35129598	35129771	174	+	no	FALSE	TRUE	3.2042	NA	0.38402	0.92291	1.4794	NA	-11.519	0.97075	2.3882	NA	11.818	0.97929	1.1155	NA	15.17	3.522e-05	4	1	2	6	0	0	3	0
410199	ENSDARG00000089458	rp1l1a	protein_coding	E003	exon	17	5643385	5643593	209	+	no	FALSE	TRUE	3.1947	NA	0.5605	1	2.1955	NA	-1.576	0.97325	2.4785	NA	2.0689	0.98999	1.1155	NA	10.441	0.92301	1	5	2	5	0	0	3	1
316597	ENSDARG00000070522	cacna1i	protein_coding	E039	exon	3	29184243	29184352	110	+	no	FALSE	TRUE	3.1935	NA	-0.54466	0.19265	3.8137	0.92468	-0.21499	0.80719	4.0048	NA	-0.358	0.58844	1.1155	NA	15.198	0.99727	3	3	2	5	0	0	3	5
298960	ENSDARG00000067824	cntnap3	protein_coding	E011	exon	10	2264614	2264757	144	+	no	FALSE	TRUE	3.1935	NA	-0.39767	0.82048	3.001	NA	-0.67676	0.81439	3.2417	NA	0.23392	0.1562	1.1155	NA	14.791	0.54154	3	3	2	5	0	0	3	3
552376	ENSDARG00000105778	ptprr	protein_coding	E005	exon	4	72639644	72639833	190	-	no	FALSE	TRUE	3.1929	NA	-0.11972	0.97817	5.4355	0.45667	1.1886	0.91955	5.5311	0.49678	-1.2201	0.92967	1.1155	NA	11.647	0.99453	4	2	2	5	0	0	3	9
335314	ENSDARG00000074638	loxhd1b	protein_coding	E026	exon	8	703526	703718	193	-	no	FALSE	TRUE	3.1821	NA	0.43073	0.40158	2.0806	NA	-14.333	0.006177	1.8058	NA	15.045	0.0199	1.1155	NA	14.726	0.99527	3	4	2	4	0	0	3	0
348570	ENSDARG00000075919	ccser1	protein_coding	E011	exon	8	28821363	28821398	36	+	no	FALSE	TRUE	3.1621	NA	3.0957	0.84222	1.9243	NA	2.7713	0.0013567	4.9639	NA	0.30386	0.011397	1.1155	NA	10.857	0.84995	0	1	8	3	0	0	3	4
76032	ENSDARG00000016213	BX088711.1	protein_coding	E002	exon	3	53257265	53257369	105	+	no	FALSE	TRUE	3.156	NA	-0.65343	1	2.487	NA	-1.5613	0.98676	2.158	NA	0.7731	0.91373	1.1155	NA	13.337	NA	3	4	1	5	0	0	3	1
114095	ENSDARG00000024847	col5a2b	protein_coding	E052	exon	6	11246721	11246774	54	+	no	FALSE	TRUE	3.1345	NA	-0.63951	0.95723	3.9046	0.95719	-0.27104	0.4039	2.3388	NA	-0.48663	NA	1.1155	NA	14.778	NA	1	8	1	3	0	0	3	3
209480	ENSDARG00000051819	swap70a	protein_coding	E006	exon	7	66964464	66964571	108	-	no	FALSE	TRUE	3.1178	NA	-0.33007	1	4.0013	0.98963	-0.27697	0.64778	2.9823	NA	-0.21165	0.96841	1.1155	NA	14.453	NA	4	4	0	5	0	0	3	4
304740	ENSDARG00000068969	zgc:153759	protein_coding	E002	exon	8	22417159	22417396	238	+	no	FALSE	TRUE	3.0757	NA	1.0951	0.94556	1.1952	NA	-12.981	0.010526	2.5054	NA	13.905	0.007309	1.1155	NA	14.099	0.0031833	0	4	6	2	0	0	3	0
355268	ENSDARG00000076614	ssuh2.3	protein_coding	E003	exon	22	31031008	31031044	37	-	no	FALSE	TRUE	3.0716	NA	0.59196	0.066844	0.59395	NA	-14.489	0.08791	3.0585	NA	14.007	0.38534	1.1155	NA	13.527	NA	1	1	5	5	0	0	3	0
113683	ENSDARG00000024744	dpp6b	protein_coding	E021	exon	2	12798261	12798313	53	-	no	FALSE	TRUE	3.0699	NA	-2.9972	0.35001	4.3692	0.33367	-2.0127	0.022695	1.0543	NA	-1.1268	0.014168	1.1155	NA	15.782	0.99533	8	4	0	1	0	0	3	2
234755	ENSDARG00000056144	TMEM150B	protein_coding	E001	exon	3	24089806	24089912	107	+	no	FALSE	TRUE	3.0574	NA	1.5499	0.77361	0.70516	NA	0.6016	NA	3.7019	NA	0.67051	0.99824	1.1155	NA	13.622	NA	0	1	4	7	0	0	3	1
468962	ENSDARG00000098638	pimr65	protein_coding	E004	exon	2	22652347	22652725	379	-	no	FALSE	TRUE	2.9739	NA	0.17911	NA	3.821	0.88592	-0.55889	0.99708	3.7429	NA	0.64655	NA	1.1155	NA	12.22	NA	1	5	3	3	0	0	3	5
395270	ENSDARG00000086483	LECT2	protein_coding	E003	exon	14	36559423	36559568	146	+	no	FALSE	TRUE	2.9641	NA	12.162	0.89082	2.4382	NA	12.713	0.58959	5.7838	0.88422	-0.014993	0.96565	1.1155	NA	11.191	NA	0	0	0	12	0	0	3	6
282704	ENSDARG00000062165	tub	protein_coding	E003	exon	7	27722311	27722362	52	+	no	FALSE	TRUE	2.9578	NA	1.1168	0.99234	3.5149	NA	0.35094	0.062356	4.0048	NA	0.94836	0.032786	1.1155	NA	13.129	0.98225	3	2	2	5	0	0	3	5
18615	ENSDARG00000004633	epn3b	protein_coding	E009	exon	1	56622640	56622762	123	+	no	FALSE	TRUE	2.9506	NA	-0.69993	NA	4.8213	0.57694	-0.96462	0.72574	3.5421	NA	0.15429	0.60004	1.1155	NA	14.218	NA	2	6	3	1	0	0	3	6
114021	ENSDARG00000024847	col5a2b	protein_coding	E015	exon	6	11222448	11222501	54	+	no	FALSE	TRUE	2.9481	NA	-0.4479	0.95723	3.1813	NA	-0.6808	0.4039	2.0158	NA	0.11472	NA	1.1155	NA	14.778	NA	6	2	3	1	0	0	3	2
474431	ENSDARG00000099004	RCAN1	protein_coding	E001	exon	KN150324.1	9785	9871	87	+	no	FALSE	TRUE	2.9481	NA	-0.49143	0.63838	5.6195	0.25638	2.0324	0.17207	4.3053	NA	-2.5438	0.20601	1.1155	NA	11.839	0.92958	6	2	3	1	0	0	3	8
334858	ENSDARG00000074604	phc3	protein_coding	E011	exon	2	37457396	37457973	578	+	no	FALSE	TRUE	2.9357	NA	-0.86679	0.06931	7.3671	0.2634	1.631	0.21789	6.475	0.029346	-2.7011	0.091734	1.1155	NA	13.881	0.99711	2	5	2	3	0	0	3	13
287479	ENSDARG00000062606	si:dkey-26i13.8	protein_coding	E011	exon	1	11032407	11032532	126	+	no	FALSE	TRUE	2.9118	NA	-1.4479	NA	2.6746	NA	-15.641	0.9232	0.93219	NA	12.579	NA	1.1155	NA	16.883	NA	4	5	2	1	0	0	3	0
475261	ENSDARG00000099092	RASGRP2	protein_coding	E013	exon	7	71989947	71990056	110	-	no	FALSE	TRUE	2.9112	NA	-1.6123	0.82393	3.0773	NA	-2.8077	0.89815	1.3138	NA	1.1881	0.97301	1.1155	NA	13.439	NA	5	4	2	1	0	0	3	1
165558	ENSDARG00000038056	fgfbp2b	protein_coding	E004	exon	1	21995388	21995604	217	-	no	FALSE	TRUE	2.8976	NA	-0.67087	0.5048	2.3794	NA	-11.868	0.68741	1.1941	NA	12.508	0.9899	1.1155	NA	12.814	NA	3	5	1	3	0	0	3	0
11658	ENSDARG00000003250	pik3cd	protein_coding	E012	exon	23	29853503	29853670	168	-	no	FALSE	TRUE	2.8844	NA	-0.90106	1	3.8864	0.96655	0.0030218	0.68357	2.0476	NA	-0.85098	0.92491	1.1155	NA	15.13	NA	6	3	1	2	0	0	3	3
21122	ENSDARG00000005095	glcea	protein_coding	E004	exon	25	7801096	7801177	82	-	no	FALSE	TRUE	2.8763	NA	1.7409	0.68032	0.59032	NA	-10.512	0.92124	2.8259	NA	10.354	0.66004	1.1155	NA	13.335	NA	2	0	7	2	0	0	3	0
495668	ENSDARG00000100781	COL28A1	protein_coding	E007	exon	6	3492609	3492653	45	+	no	FALSE	TRUE	2.8104	NA	0.89432	0.0067894	0.70516	NA	1.7071	0.78975	3.4107	NA	-0.37443	5.8062e-05	1.1155	NA	14.691	NA	0	1	4	6	0	0	3	1
453168	ENSDARG00000096625	si:ch211-286b5.8	protein_coding	E002	exon	1	54626939	54627277	339	+	no	FALSE	TRUE	2.8007	NA	-0.026567	0.26109	1.1843	NA	-12.4	0.63502	2.1849	NA	11.447	0.99231	1.1155	NA	8.8633	NA	3	1	5	2	0	0	3	0
92283	ENSDARG00000019316	fer1l6	protein_coding	E023	exon	9	14098751	14098849	99	-	no	FALSE	TRUE	2.7978	NA	1.4946	0.4994	0.99669	NA	-0.5421	0.45051	3.1195	NA	2.0226	0.17238	1.1155	NA	16.61	NA	2	0	4	5	0	0	3	1
113355	ENSDARG00000024631	si:ch211-122c9.5	protein_coding	E030	exon	18	17658094	17658135	42	+	no	FALSE	TRUE	2.7631	NA	0.056751	0.57027	2.2958	NA	0.0098893	0.17115	2.6275	NA	-0.11874	0.24583	1.1155	NA	14.137	NA	3	2	4	2	0	0	3	2
541514	ENSDARG00000104672	CABZ01074397.1	protein_coding	E009	exon	KN149880.1	40642	40690	49	+	no	FALSE	TRUE	2.7574	NA	2.7317	9.7671e-09	0.70153	NA	1.3332	5.8163e-05	3.3521	NA	1.6279	0.81911	1.1155	NA	12.856	0.26134	1	0	2	8	0	0	3	1
295377	ENSDARG00000063433	atp2b2	protein_coding	E006	exon	11	1136650	1136832	183	-	no	FALSE	TRUE	2.7518	NA	-0.27106	0.77287	2.5946	NA	-1.9332	0.052556	2.3363	NA	1.7715	0.30707	1.1155	NA	13.98	0.91832	3	3	4	1	0	0	3	2
169504	ENSDARG00000038891	AL954146.1	protein_coding	E004	exon	23	37344657	37344782	126	+	no	FALSE	TRUE	2.7477	NA	-0.56293	0.99953	2.3998	NA	-0.2988	NA	3.271	NA	-0.25394	0.90606	1.1155	NA	11.514	NA	4	0	3	4	0	0	3	3
305319	ENSDARG00000069026	adcy1a	protein_coding	E008	exon	20	6928419	6928672	254	-	no	FALSE	TRUE	2.7461	NA	2.2496	0.87753	1.0003	NA	-0.49126	0.27972	3.0609	NA	2.658	0.08418	1.1155	NA	14.616	NA	1	1	2	7	0	0	3	1
408972	ENSDARG00000089223	ngfrb	protein_coding	E008	exon	12	9978194	9978204	11	-	no	FALSE	TRUE	2.724	NA	0.72361	0.75828	1.1952	NA	-11.886	0.12664	2.097	NA	12.579	0.021049	1.1155	NA	12.741	0.89848	0	4	2	5	0	0	3	0
249064	ENSDARG00000058252	adamts15b	protein_coding	E002	exon	15	17687580	17687862	283	+	no	FALSE	TRUE	2.7001	NA	0.25138	1	1.7855	NA	-13.034	0.71522	1.5146	NA	13.841	NA	1.1155	NA	13.238	NA	2	4	2	3	0	0	3	0
148959	ENSDARG00000034940	slc1a7a	protein_coding	E008	exon	2	6081746	6081940	195	+	no	FALSE	TRUE	2.6966	NA	0.83267	0.99961	2.0006	NA	-0.45324	0.4164	2.8308	NA	1.3795	0.62743	1.1155	NA	13.102	NA	2	2	1	6	0	0	3	2
102589	ENSDARG00000021208	serpind1	protein_coding	E001	exon	8	1761000	1761048	49	+	no	FALSE	TRUE	2.6704	NA	0.55154	0.8311	1.1879	NA	-9.6856	0.0015436	2.0384	NA	8.9844	0.0012259	1.1155	NA	13.2	0.99771	2	2	0	7	0	0	3	0
285746	ENSDARG00000062442	meiob	protein_coding	E018	exon	12	18419635	18419821	187	+	no	FALSE	TRUE	2.6692	NA	-0.29573	1	1.587	NA	-1.3941	0.99883	2.4199	NA	1.1145	0.99725	1.1155	NA	15.33	NA	4	0	0	7	0	0	3	1
54614	ENSDARG00000011998	bfsp2	protein_coding	E001	exon	2	32777912	32778285	374	-	no	FALSE	TRUE	2.6648	NA	-1.2967	NA	3.4873	NA	-2.4332	0.90323	1.4041	NA	0.54577	0.14349	1.1155	NA	11.511	NA	4	5	2	0	0	0	3	2
118311	ENSDARG00000026084	KCNS1	protein_coding	E006	exon	6	19617793	19617999	207	-	no	FALSE	TRUE	2.6607	NA	0.23938	0.44479	2.8861	NA	-0.036816	0.39325	1.9572	NA	0.30681	0.045703	1.1155	NA	12.718	0.9893	5	2	1	3	0	0	3	2
85525	ENSDARG00000017882	rdh1	protein_coding	E003	exon	9	48989910	48990168	259	-	no	FALSE	TRUE	2.6532	NA	11.853	0.47979	0.40637	NA	10.527	NA	3.4987	NA	0.20224	0.9913	1.1155	NA	13.382	NA	0	0	7	3	0	0	3	1
337847	ENSDARG00000074819	si:dkeyp-23e4.3	protein_coding	E014	exon	21	35384525	35384588	64	-	no	FALSE	TRUE	2.6484	NA	0.27056	0.81391	1.7891	NA	-14.502	0.0025828	1.456	NA	15.467	0.63807	1.1155	NA	13.129	0.61116	1	5	0	5	0	0	3	0
56325	ENSDARG00000012381	hsc70	protein_coding	E004	exon	15	37939036	37939238	203	-	no	FALSE	TRUE	2.5924	NA	-0.70135	0.84023	5.7692	0.6362	0.98758	0.57058	6.793	0.28965	-1.7151	0.52542	1.1155	NA	13.231	NA	1	2	6	1	0	0	3	12
502317	ENSDARG00000101368	cngb3.2	protein_coding	E002	exon	24	31496252	31496404	153	-	no	FALSE	TRUE	2.5747	NA	13.091	NA	2.0318	NA	12.174	NA	4.937	NA	-0.38806	0.98668	1.1155	NA	0.4164	NA	0	0	4	6	0	0	3	5
495690	ENSDARG00000100781	COL28A1	protein_coding	E018	exon	6	3500753	3500821	69	+	no	FALSE	TRUE	2.5634	NA	0.74368	0.0067894	0.29879	NA	-11.499	0.78975	2.738	NA	14.493	5.8062e-05	1.1155	NA	14.691	NA	0	1	4	5	0	0	3	0
278177	ENSDARG00000061791	nyx	protein_coding	E001	exon	9	33546265	33546289	25	+	no	FALSE	TRUE	2.552	NA	0.16296	0.60897	0.59758	NA	-9.6978	0.33137	2.4468	NA	10.452	0.86456	1.1155	NA	9.4732	NA	0	2	4	4	0	0	3	0
107532	ENSDARG00000022493	rad21l1	protein_coding	E015	exon	8	49148393	49148497	105	+	no	FALSE	TRUE	2.5508	NA	1.2399	NA	2.2158	NA	0.47136	NA	3.9731	NA	-0.27784	NA	1.1155	NA	14.558	NA	2	0	4	4	0	0	3	4
443860	ENSDARG00000095048	si:dkey-250k15.7	protein_coding	E011	exon	16	11817269	11817288	20	+	no	FALSE	TRUE	2.5133	NA	0.68964	NA	0.88911	NA	-11.082	NA	2.1263	NA	11.084	NA	1.1155	NA	12.728	NA	2	1	3	4	0	0	3	0
40409	ENSDARG00000008948	zgc:123275	protein_coding	E005	exon	10	3528350	3528479	130	+	no	FALSE	TRUE	2.4918	NA	0.74746	NA	1.494	NA	-12.218	0.0040095	1.5439	NA	13.252	NA	1.1155	NA	12.501	NA	0	5	3	2	0	0	3	0
332262	ENSDARG00000074341	hykk.2	protein_coding	E001	exon	22	35539765	35539803	39	+	no	FALSE	TRUE	2.4865	NA	0.22233	0.47922	0.88549	NA	-10.93	0.99305	2.097	NA	11.178	0.57117	1.1155	NA	8.6834	0.98086	3	0	2	5	0	0	3	0
114023	ENSDARG00000024847	col5a2b	protein_coding	E016	exon	6	11223052	11223105	54	+	no	FALSE	TRUE	2.478	NA	-0.037701	0.95723	2.1846	NA	-1.2669	0.4039	1.6343	NA	1.1158	NA	1.1155	NA	14.778	NA	4	2	3	1	0	0	3	1
323723	ENSDARG00000071618	si:ch211-213a13.5	protein_coding	E036	exon	22	9161168	9161338	171	-	no	FALSE	TRUE	2.4603	NA	1.1585	NA	1.2919	NA	-1.2391	0.99463	2.4492	NA	2.1289	NA	1.1155	NA	13.871	NA	3	0	1	6	0	0	3	1
483382	ENSDARG00000099751	si:dkey-250k10.4	protein_coding	E004	exon	4	51420687	51420860	174	-	no	FALSE	TRUE	2.449	NA	0.71555	0.10984	1.1843	NA	-13.382	0	1.7765	NA	15.846	0	1.1155	NA	14.211	NA	3	1	1	5	0	0	3	0
500965	ENSDARG00000101246	mtmr4	protein_coding	E020	exon	5	2073955	2073984	30	-	no	FALSE	TRUE	2.4376	NA	0.050228	0.15222	1.4831	NA	-12.242	7.0632e-12	1.4853	NA	30.625	2.7445e-11	1.1155	NA	12.946	0.013141	3	2	1	4	0	0	3	0
519147	ENSDARG00000102777	thbs4a	protein_coding	E018	exon	5	51276785	51276889	105	+	no	FALSE	TRUE	2.4324	NA	15.012	0.26813	0	NA	NA	0.74745	2.8552	NA	14.851	0.5862	1.1155	NA	14.436	NA	0	0	8	1	0	0	3	0
522105	ENSDARG00000103030	CABZ01072036.1	protein_coding	E009	exon	21	10314	10541	228	-	no	FALSE	TRUE	2.4298	NA	-0.51598	NA	6.0368	0.91459	0.30436	0.94501	4.0751	NA	-0.90332	NA	1.1155	NA	13.31	NA	3	5	2	0	0	0	3	9
496936	ENSDARG00000100904	CABZ01109021.1	protein_coding	E008	exon	KN149855.1	19455	19556	102	+	no	FALSE	TRUE	2.4062	NA	12.533	NA	0	NA	NA	NA	2.8259	NA	0.41237	NA	1.1155	NA	12.636	NA	0	0	7	2	0	0	3	0
312303	ENSDARG00000069961	il21r.1	protein_coding	E007	exon	3	47404010	47404146	137	-	no	FALSE	TRUE	2.3904	NA	-2.1248	0.3	4.6992	0.5107	0.86362	0.94337	2.2284	NA	-2.947	0.54475	1.1155	NA	13.632	0.49805	6	3	1	0	0	0	3	5
164997	ENSDARG00000037954	tnnt1	protein_coding	E011	exon	3	32033328	32033345	18	-	no	FALSE	TRUE	2.3642	NA	-1.6573	0.36056	3.8864	0.62513	0.97572	0.59638	1.4359	NA	-2.8357	0.2877	1.1155	NA	14.144	NA	6	3	0	1	0	0	3	3
358739	ENSDARG00000076950	kel	protein_coding	E009	exon	16	17363271	17363363	93	-	no	FALSE	TRUE	2.3535	NA	-15.705	0.12462	2.9698	NA	-13.826	0.43872	0	NA	NA	0.95443	1.1155	NA	12.095	NA	5	5	0	0	0	0	3	0
468277	ENSDARG00000098561	zgc:194202	protein_coding	E001	exon	25	3438486	3439529	1044	+	no	FALSE	TRUE	2.318	NA	NA	NA	3.3237	NA	NA	NA	4.1831	NA	NA	NA	1.1155	NA	NA	NA	3	0	5	1	0	0	3	6
441187	ENSDARG00000094609	si:ch73-68b22.2	protein_coding	E012	exon	21	43097259	43097410	152	-	no	FALSE	TRUE	2.2675	NA	0.31647	0.76369	2.1155	NA	0.55241	0.70048	2.9798	NA	-0.11043	NA	1.1155	NA	13.858	NA	0	3	3	3	0	0	3	3
118002	ENSDARG00000026017	xpnpep2	protein_coding	E016	exon	14	33262633	33262714	82	-	no	FALSE	TRUE	2.2562	NA	1.2311	1	1.1952	NA	-14.575	0.39666	1.5439	NA	16.321	0.89041	1.1155	NA	13.847	NA	0	4	3	2	0	0	3	0
355270	ENSDARG00000076614	ssuh2.3	protein_coding	E004	exon	22	31038241	31038346	106	-	no	FALSE	TRUE	2.2527	NA	0.070048	0.066844	0.59758	NA	-14.346	0.08791	2.097	NA	13.482	0.38534	1.1155	NA	13.527	NA	0	2	2	5	0	0	3	0
185604	ENSDARG00000042141	myo6b	protein_coding	E008	exon	17	36765190	36765225	36	-	no	FALSE	TRUE	2.2281	NA	0.5428	0.061726	1.1843	NA	-11.926	0.0053477	1.5146	NA	11.583	0.015213	1.1155	NA	14.49	0.52388	3	1	2	3	0	0	3	0
463512	ENSDARG00000098171	zgc:162193	protein_coding	E001	exon	15	14197044	14197061	18	-	no	FALSE	TRUE	2.2231	NA	12.253	0.00052773	0	NA	NA	0.0038846	2.6207	NA	9.9746	0.32816	1.1155	NA	11.843	0.94756	0	0	0	9	0	0	3	0
305511	ENSDARG00000069046	CABZ01118678.1	protein_coding	E006	exon	1	58391203	58391285	83	-	no	FALSE	TRUE	2.2117	NA	1.0338	NA	0.29879	NA	-13.18	0.3908	2.3295	NA	14.129	NA	1.1155	NA	12.84	NA	0	1	0	8	0	0	3	0
171745	ENSDARG00000039265	arhgap4a	protein_coding	E026	exon	23	25088223	25088354	132	+	no	FALSE	TRUE	2.2048	NA	-0.23823	0.573	3.4037	NA	1.0836	0.70876	2.4585	NA	-1.1055	0.36218	1.1155	NA	14.488	0.98553	4	2	2	1	0	0	3	4
537806	ENSDARG00000104339	SMARCA4	protein_coding	E015	exon	6	72069	72135	67	+	no	FALSE	TRUE	2.1925	NA	0.053495	0.47813	2.7131	NA	-0.39443	0.62411	2.3388	NA	0.43959	0.8193	1.1155	NA	14.605	0.99832	0	5	1	3	0	0	3	3
202635	ENSDARG00000045268	tectb	protein_coding	E006	exon	12	31364699	31364802	104	-	no	FALSE	TRUE	2.1811	NA	-0.46637	NA	2.1991	NA	-1.9207	0.99419	1.2845	NA	1.4637	NA	1.1155	NA	13.439	NA	0	6	1	2	0	0	3	1
534613	ENSDARG00000104113	zgc:136767	protein_coding	E004	exon	3	6451256	6451477	222	+	no	FALSE	TRUE	2.1799	NA	-0.59055	NA	1.7855	NA	-8.4281	0.95939	0.90289	NA	10.039	NA	1.1155	NA	0.36399	NA	2	4	1	2	0	0	3	0
115043	ENSDARG00000025106	ppp3cb	protein_coding	E003	exon	14	7492041	7492088	48	-	no	FALSE	TRUE	2.1793	NA	-0.67593	0.11737	2.5946	NA	-0.82969	8.4703e-05	1.666	NA	0.14393	0.0065534	1.1155	NA	13.565	0.9983	3	3	1	2	0	0	3	2
378043	ENSDARG00000078736	DOC2A	protein_coding	E003	exon	3	15401918	15401992	75	+	no	FALSE	TRUE	2.155	NA	-0.48264	0.77756	2.6055	NA	-0.52298	0.93924	1.6367	NA	0.018313	0.95383	1.1155	NA	11.779	NA	0	6	0	3	0	0	3	2
330038	ENSDARG00000074174	BX901889.2	protein_coding	E001	exon	2	36500393	36500520	128	-	no	FALSE	TRUE	2.1547	NA	-1.0774	NA	3.1813	NA	-0.51728	NA	1.0836	NA	-0.5868	NA	1.1155	NA	NA	NA	6	2	1	0	0	0	3	2
367178	ENSDARG00000077725	CABZ01102109.1	protein_coding	E002	exon	17	1358097	1358229	133	-	no	FALSE	TRUE	2.131	NA	-1.1082	0.41007	4.0085	0.79315	-0.58514	0.93911	1.8175	NA	-0.47403	0.59757	1.1155	NA	10.969	NA	2	6	0	1	0	0	3	4
231942	ENSDARG00000055754	smc1a	protein_coding	E004	exon	23	28769783	28769986	204	+	no	FALSE	TRUE	2.1191	NA	-15.974	NA	4.3037	0.90977	-0.26388	0.99805	1.5263	NA	-15.743	NA	1.1155	NA	14.579	NA	3	6	0	0	0	0	3	4
4858	ENSDARG00000001881	cacnb3a	protein_coding	E009	exon	23	14400544	14400624	81	+	no	FALSE	TRUE	2.116	NA	-13.328	0.40546	3.4728	NA	-1.5388	0.34733	0.76314	NA	-12.683	0.83987	1.1155	NA	14.492	0.9966	8	1	0	0	0	0	3	2
425534	ENSDARG00000092255	si:dkey-102f14.7	protein_coding	E002	exon	18	17485928	17486181	254	+	no	FALSE	TRUE	2.1069	NA	13.466	NA	0.81274	NA	11.654	NA	3.2392	NA	0.15662	NA	1.1155	NA	10.398	NA	0	0	5	3	0	0	3	2
425725	ENSDARG00000092281	flnb	protein_coding	E033	exon	23	19702527	19702650	124	+	no	FALSE	TRUE	2.0829	NA	0.99574	0.0054986	0.99669	NA	-1.0235	0.28369	2.2753	NA	1.8726	0.4429	1.1155	NA	19.118	0.99816	2	0	5	1	0	0	3	1
508764	ENSDARG00000101928	gorasp1b	protein_coding	E007	exon	24	41167996	41168098	103	+	no	FALSE	TRUE	2.0829	NA	1.1786	0.99941	0.99669	NA	-0.9404	0.95397	2.2753	NA	2.0791	0.74593	1.1155	NA	12.835	NA	2	0	5	1	0	0	3	1
96506	ENSDARG00000020054	aox6	protein_coding	E026	exon	22	14044449	14044518	70	+	no	FALSE	TRUE	2.0722	NA	1.3603	NA	1.2991	NA	-0.58387	0.98369	1.9841	NA	2.1234	NA	1.1155	NA	14.998	NA	1	2	5	0	0	0	3	1
160999	ENSDARG00000037195	tshr	protein_coding	E006	exon	20	6015798	6015875	78	+	no	FALSE	TRUE	2.071	NA	0.72897	0.065713	0.88549	NA	-12.438	0.81608	1.6025	NA	14.016	0.36249	1.1155	NA	13.59	NA	3	0	5	0	0	0	3	0
495692	ENSDARG00000100781	COL28A1	protein_coding	E019	exon	6	3501258	3501329	72	+	no	FALSE	TRUE	2.058	NA	-0.83384	0.0067894	0.59758	NA	-12.22	0.78975	1.8644	NA	13.945	5.8062e-05	1.1155	NA	14.691	NA	0	2	4	2	0	0	3	0
242021	ENSDARG00000057039	si:ch211-191j22.8	protein_coding	E007	exon	21	21279388	21279469	82	+	no	FALSE	TRUE	2.0546	NA	11.797	0.73012	0.81274	NA	11.351	0.87021	3.1806	NA	0.59358	0.2025	1.1155	NA	11.301	0.93555	0	0	3	5	0	0	3	2
388326	ENSDARG00000079670	lrrc7	protein_coding	E027	exon	6	30211086	30211164	79	-	no	FALSE	TRUE	2.0467	NA	1.2946	0.00024021	3.3346	NA	1.5552	0.18111	3.8626	NA	-0.16089	0.0042136	1.1155	NA	15.287	0.83915	0	3	4	1	0	0	3	6
425779	ENSDARG00000092281	flnb	protein_coding	E067	exon	23	19722635	19722772	138	+	no	FALSE	TRUE	2.0079	NA	-0.60027	0.0054986	1.1879	NA	-16.877	0.28369	1.2527	NA	16.112	0.4429	1.1155	NA	19.118	0.99816	2	2	3	1	0	0	3	0
324510	ENSDARG00000071819	znf1180	protein_coding	E002	exon	22	2282200	2282224	25	+	no	FALSE	TRUE	1.9811	NA	-0.60336	0.98327	1.5906	NA	-0.82057	0.31264	1.605	NA	0.26394	0.70312	1.1155	NA	10.805	0.63158	3	1	2	2	0	0	3	1
213274	ENSDARG00000052450	hspb2	protein_coding	E002	exon	5	56965249	56965359	111	-	no	FALSE	TRUE	1.9578	NA	-1.3709	NA	1.7782	NA	-12.086	0.14187	0.641	NA	10.31	NA	1.1155	NA	11.186	NA	4	2	2	0	0	0	3	0
349921	ENSDARG00000076044	TRHDE	protein_coding	E016	exon	4	23675492	23675659	168	+	no	FALSE	TRUE	1.9556	NA	-1.3748	0.064561	2.0006	NA	-0.46131	0.12899	1.9572	NA	-0.86732	0.15529	1.1155	NA	14.483	0.98827	2	2	1	3	0	0	3	2
33925	ENSDARG00000007614	wwox	protein_coding	E001	exon	25	36389835	36390056	222	-	no	FALSE	TRUE	1.9442	NA	-1.0543	0.059386	3.9249	0.77357	0.65475	0.33215	3.1923	NA	-1.7519	0.16429	1.1155	NA	12.277	0.8241	2	3	1	2	0	0	3	6
114057	ENSDARG00000024847	col5a2b	protein_coding	E033	exon	6	11233077	11233130	54	+	no	FALSE	TRUE	1.9414	NA	1.2413	0.95723	0.89274	NA	-15.199	0.4039	1.456	NA	16.551	NA	1.1155	NA	14.778	NA	1	2	0	5	0	0	3	0
426523	ENSDARG00000092404	LCT	protein_coding	E010	exon	9	46590636	46590904	269	-	no	FALSE	TRUE	1.93	NA	0.094972	NA	3.2234	NA	0.47008	0.73482	3.0726	NA	-0.34691	0.80876	1.1155	NA	13.107	NA	1	3	0	4	0	0	3	5
440352	ENSDARG00000094512	gabrz	protein_coding	E007	exon	12	28980997	28981134	138	+	no	FALSE	TRUE	1.9184	NA	-4.1393	5.6437e-05	2.0661	NA	-15.635	0.023301	0.3205	NA	12.116	0.37852	1.1155	NA	14.898	0.85854	7	0	1	0	0	0	3	0
372175	ENSDARG00000078187	slc12a5b	protein_coding	E005	exon	8	37260812	37260826	15	-	no	FALSE	TRUE	1.8822	NA	-15.198	0.19035	2.3722	NA	-13.35	0.01947	0	NA	NA	0.15125	1.1155	NA	12.352	NA	5	3	0	0	0	0	3	0
520231	ENSDARG00000102884	si:ch211-145h19.5	protein_coding	E001	exon	4	67862106	67862145	40	+	no	FALSE	TRUE	1.8599	NA	9.0737	0.4792	0.40637	NA	9.1511	0.0021173	2.5665	NA	0.32665	0.0011279	1.1155	NA	8.7329	0.24327	0	0	5	2	0	0	3	1
409409	ENSDARG00000089304	si:dkeyp-4f2.1	protein_coding	E005	exon	4	33170003	33170176	174	-	no	FALSE	TRUE	1.8599	NA	14.463	0.16381	1.6255	NA	15.02	0.0033827	3.7112	NA	0.033714	0.54193	1.1155	NA	14.079	0.8018	0	0	5	2	0	0	3	4
220961	ENSDARG00000053836	si:ch211-284o19.8	protein_coding	E009	exon	2	37879728	37879934	207	-	no	FALSE	TRUE	1.8485	NA	2.0036	0.98941	1.1115	NA	1.2678	0.99288	2.6568	NA	0.72246	0.86545	1.1155	NA	12.053	NA	0	1	5	1	0	0	3	2
79791	ENSDARG00000016818	abcg2d	protein_coding	E011	exon	1	49940886	49941043	158	-	no	FALSE	TRUE	1.8359	NA	0.445	0.72167	3.0285	NA	1.7509	0.96003	3.8919	NA	-1.1437	0.48264	1.1155	NA	14.278	NA	2	0	5	0	0	0	3	6
188887	ENSDARG00000042722	blnk	protein_coding	E025	exon	13	50233706	50233730	25	-	no	FALSE	TRUE	1.8104	NA	1.1392	0.4539	1.4067	NA	0.93539	0.91948	2.3363	NA	0.21342	0.96219	1.1155	NA	13.744	0.99796	1	1	4	1	0	0	3	2
160997	ENSDARG00000037195	tshr	protein_coding	E005	exon	20	6015642	6015716	75	+	no	FALSE	TRUE	1.7978	NA	0.40204	0.065713	0.88549	NA	-12.438	0.81608	1.282	NA	13.689	0.36249	1.1155	NA	13.59	NA	3	0	4	0	0	0	3	0
467949	ENSDARG00000098523	NCAM2	protein_coding	E005	exon	KN150432.1	18542	18663	122	-	no	FALSE	TRUE	1.7962	NA	2.5572	NA	0.70516	NA	-0.33306	0.85718	2.2167	NA	2.2488	NA	1.1155	NA	13.837	NA	0	1	3	3	0	0	3	1
193620	ENSDARG00000043460	wu:fj39g12	protein_coding	E003	exon	16	17299631	17299777	147	-	no	FALSE	TRUE	1.7962	NA	1.8711	NA	0.29879	NA	2.0396	NA	1.8351	NA	-0.15173	NA	1.1155	NA	9.3192	NA	0	1	3	3	0	0	3	0
421440	ENSDARG00000091561	si:dkey-156k2.4	protein_coding	E012	exon	4	48169489	48169591	103	-	no	FALSE	TRUE	1.7723	NA	1.1007	0.0038446	0.88911	NA	-11.686	0.00024344	1.2527	NA	12.639	0.27637	1.1155	NA	14.696	NA	2	1	3	1	0	0	3	0
79793	ENSDARG00000016818	abcg2d	protein_coding	E012	exon	1	49941182	49941334	153	-	no	FALSE	TRUE	1.7615	NA	-1.3348	0.72167	3.6297	0.58502	0.74755	0.96003	3.2509	NA	-1.8982	0.48264	1.1155	NA	14.278	NA	1	3	3	0	0	0	3	6
536730	ENSDARG00000104269	si:ch211-271d10.2	protein_coding	E001	exon	16	46126538	46126972	435	-	no	FALSE	TRUE	1.7609	NA	1.094	NA	4.4388	0.41862	0.99824	0.8992	4.0141	NA	-0.10974	NA	1.1155	NA	4.4054	NA	2	2	3	0	0	0	3	8
77567	ENSDARG00000016494	ddc	protein_coding	E005	exon	16	8397029	8397105	77	-	no	FALSE	TRUE	1.7587	NA	0.077984	1	1.0039	NA	-1.2816	0.85988	1.8962	NA	0.76398	0.94345	1.1155	NA	14.566	NA	0	2	2	3	0	0	3	1
17775	ENSDARG00000004445	grm5a	protein_coding	E005	exon	10	25282508	25282676	169	+	no	FALSE	TRUE	1.7574	NA	-1.588	0.58233	0.59032	NA	-12.763	0.69721	1.5146	NA	10.807	0.14244	1.1155	NA	12.474	0.66982	2	0	2	3	0	0	3	0
264721	ENSDARG00000060326	map1sb	protein_coding	E007	exon	2	36943741	36943823	83	-	no	FALSE	TRUE	1.7439	NA	0.62412	0.8302	1.5179	NA	2.0795	0.92238	2.9212	NA	-1.0201	0.52537	1.1155	NA	12.341	0.96981	0	1	1	5	0	0	3	3
382920	ENSDARG00000079190	sycp2l	protein_coding	E002	exon	24	8703195	8703219	25	+	no	FALSE	TRUE	1.7325	NA	1.0844	NA	1.0039	NA	-1.3616	0.92287	1.8668	NA	2.1226	0.9916	1.1155	NA	15.316	NA	0	2	1	4	0	0	3	1
17777	ENSDARG00000004445	grm5a	protein_coding	E006	exon	10	25284862	25284988	127	+	no	FALSE	TRUE	1.7291	NA	10.129	0.58233	0	NA	NA	0.69721	2.0384	NA	10.189	0.14244	1.1155	NA	12.474	0.66982	0	0	0	7	0	0	3	0
382922	ENSDARG00000079190	sycp2l	protein_coding	E003	exon	24	8703316	8703401	86	+	no	FALSE	TRUE	1.7212	NA	0.17939	NA	2.1155	NA	-0.36155	0.92287	2.3388	NA	0.21955	0.9916	1.1155	NA	15.316	NA	0	3	1	3	0	0	3	3
183092	ENSDARG00000041685	A2ML1	protein_coding	E028	exon	15	21300131	21300215	85	-	no	FALSE	TRUE	1.7199	NA	0.03269	0.84173	0.88911	NA	-14.191	0.79918	1.1941	NA	13.998	0.93529	1.1155	NA	13.75	0.0067893	2	1	1	3	0	0	3	0
438421	ENSDARG00000094224	si:dkey-219e20.2	protein_coding	E006	exon	20	21124411	21124537	127	+	no	FALSE	TRUE	1.6979	NA	-0.44404	NA	1.8967	NA	-0.28166	0.93034	0.99326	NA	0.25101	NA	1.1155	NA	14.39	NA	1	4	1	1	0	0	3	1
116848	ENSDARG00000025672	antxr1a	protein_coding	E004	exon	8	50082566	50082733	168	-	no	FALSE	TRUE	1.6853	NA	-0.59776	0.99826	1.7819	NA	-14.36	0.89355	0.3205	NA	12.916	0.93812	1.1155	NA	14.809	NA	3	3	1	0	0	0	3	0
485685	ENSDARG00000099953	si:dkey-202l22.3	protein_coding	E001	exon	15	12021539	12024074	2536	-	no	FALSE	TRUE	1.6723	NA	NA	NA	2.7131	NA	NA	NA	1.7271	NA	NA	NA	1.1155	NA	NA	NA	0	5	0	2	0	0	3	3
79798	ENSDARG00000016818	abcg2d	protein_coding	E015	exon	1	49946589	49946800	212	-	no	FALSE	TRUE	1.6704	NA	-2.269	0.72167	2.2958	NA	-1.1582	0.96003	1.3455	NA	-0.93882	0.48264	1.1155	NA	14.278	NA	3	2	0	2	0	0	3	2
475239	ENSDARG00000099092	RASGRP2	protein_coding	E002	exon	7	71972732	71972768	37	-	no	FALSE	TRUE	1.6698	NA	-1.3597	0.82393	2.6985	NA	-0.37379	0.89815	1.7271	NA	-1.0053	0.97301	1.1155	NA	13.439	NA	4	1	0	2	0	0	3	3
417018	ENSDARG00000090734	si:dkey-196n19.2	protein_coding	E003	exon	4	57746050	57746157	108	+	no	FALSE	TRUE	1.6597	NA	-3.4995	0.72295	1.7855	NA	-14.879	0.02601	0.29119	NA	10.966	0.57902	1.1155	NA	14.667	NA	2	4	0	1	0	0	3	0
358211	ENSDARG00000076896	si:dkey-188g12.1	protein_coding	E016	exon	2	29778010	29778130	121	-	no	FALSE	TRUE	1.5867	NA	14.399	1	1.6255	NA	13.442	0.78217	3.3907	NA	-0.46221	0.20499	1.1155	NA	14.649	0.98926	0	0	4	2	0	0	3	4
545576	ENSDARG00000105043	si:dkey-152b24.6	protein_coding	E006	exon	16	46613191	46613220	30	-	no	FALSE	TRUE	1.5747	NA	-0.75311	0.87063	0.29516	NA	-12	NA	1.5732	NA	11.307	0.63316	1.1155	NA	13.652	0.9798	1	0	4	1	0	0	3	0
218838	ENSDARG00000053476	lipca	protein_coding	E010	exon	7	30133819	30134037	219	+	no	FALSE	TRUE	1.5492	NA	-1.0293	NA	0.29879	NA	NA	NA	1.5439	NA	1.1134	NA	1.1155	NA	13.183	NA	0	1	3	2	0	0	3	0
467951	ENSDARG00000098523	NCAM2	protein_coding	E006	exon	KN150432.1	19109	19228	120	-	no	FALSE	TRUE	1.5492	NA	2.2969	NA	0.70516	NA	-0.33306	0.85718	1.9255	NA	1.989	NA	1.1155	NA	13.837	NA	0	1	3	2	0	0	3	1
347913	ENSDARG00000075866	cdcp2	protein_coding	E004	exon	2	11112687	11113028	342	-	no	FALSE	TRUE	1.5378	NA	0.15597	NA	1.4103	NA	-0.45408	0.989	2.0158	NA	0.57335	0.99276	1.1155	NA	12.11	NA	0	2	3	1	0	0	3	2
36295	ENSDARG00000008035	zgc:113516	protein_coding	E008	exon	22	39186419	39186420	2	-	no	FALSE	TRUE	1.5372	NA	1.2235	1	0.59395	NA	-10.596	0.82368	1.2527	NA	13.693	0.47093	1.1155	NA	13.918	NA	1	1	3	1	0	0	3	0
288781	ENSDARG00000062748	pkn1b	protein_coding	E026	exon	3	5904434	5904579	146	-	no	FALSE	TRUE	1.5366	NA	1.5366	0.72747	0.59032	NA	-13.969	0.015465	1.2527	NA	14.003	0.0057953	1.1155	NA	12.584	NA	2	0	3	1	0	0	3	0
224372	ENSDARG00000054542	il12bb	protein_coding	E001	exon	21	35255586	35255639	54	+	no	FALSE	TRUE	1.4969	NA	1.108	NA	0.70516	NA	-0.70571	0.31163	1.8668	NA	1.4889	NA	1.1155	NA	15.246	NA	0	1	1	4	0	0	3	1
438189	ENSDARG00000094192	si:dkeyp-82a1.2	protein_coding	E003	exon	8	20929300	20929424	125	+	no	FALSE	TRUE	1.489	NA	-1.047	NA	2.8206	NA	0.16013	0.99191	2.1673	NA	-1.2877	0.97799	1.1155	NA	12.804	NA	0	4	2	0	0	0	3	4
11380	ENSDARG00000003210	ANO2	protein_coding	E001	exon	18	7288019	7288372	354	+	no	FALSE	TRUE	1.4871	NA	-1.2119	0.43727	1.997	NA	-1.012	0.04285	1.4041	NA	-0.38961	0.011499	1.1155	NA	13.908	NA	3	1	2	0	0	0	3	2
77571	ENSDARG00000016494	ddc	protein_coding	E007	exon	16	8404174	8404268	95	-	no	FALSE	TRUE	1.4849	NA	-0.2481	1	1.0003	NA	-1.2795	0.85988	1.5757	NA	0.43511	0.94345	1.1155	NA	14.566	NA	1	1	1	3	0	0	3	1
305509	ENSDARG00000069046	CABZ01118678.1	protein_coding	E005	exon	1	58390191	58390347	157	-	no	FALSE	TRUE	1.482	NA	11.493	NA	0	NA	NA	0.3908	1.7472	NA	13.721	NA	1.1155	NA	12.84	NA	0	0	0	6	0	0	3	0
186931	ENSDARG00000042396	trim35-30	protein_coding	E005	exon	18	7667118	7667213	96	-	no	FALSE	TRUE	1.482	NA	9.3372	NA	2.0318	NA	10.426	0.99419	3.655	NA	0.2061	0.99595	1.1155	NA	11.255	NA	0	0	0	6	0	0	3	5
475335	ENSDARG00000099098	C1GALT1	protein_coding	E003	exon	16	47424928	47425318	391	-	no	FALSE	TRUE	1.4735	NA	0.78889	0.27941	0.89274	NA	-9.242	0.22177	0.90289	NA	9.1117	0.99384	1.1155	NA	12.474	NA	1	2	1	2	0	0	3	0
114071	ENSDARG00000024847	col5a2b	protein_coding	E040	exon	6	11239125	11239223	99	+	no	FALSE	TRUE	1.4502	NA	-1.7779	0.95723	2.2994	NA	-0.0051504	0.4039	1.0836	NA	-1.8849	NA	1.1155	NA	14.778	NA	2	3	1	0	0	0	3	2
446237	ENSDARG00000095420	si:ch211-14a11.1	protein_coding	E002	exon	20	51868984	51869130	147	-	no	FALSE	TRUE	1.4348	NA	0.54262	NA	1.1843	NA	-9.3792	NA	0.58239	NA	12.726	NA	1.1155	NA	-1.8366e-05	NA	3	1	0	2	0	0	3	0
6921	ENSDARG00000002295	si:dkey-21p1.3	protein_coding	E028	exon	8	14829923	14829967	45	+	no	FALSE	TRUE	1.4342	NA	-1.0401	NA	1.9934	NA	0.11728	1	1.3455	NA	-1.044	NA	1.1155	NA	14.961	0.011884	4	0	0	2	0	0	3	2
34642	ENSDARG00000007755	wdr61	protein_coding	E003	exon	25	6153980	6153995	16	-	no	FALSE	TRUE	1.4234	NA	-2.3206	0.13837	2.7022	NA	0.72119	0.019609	1.4359	NA	-3.0301	0.18854	1.1155	NA	13.469	0.67812	3	2	0	1	0	0	3	3
11660	ENSDARG00000003250	pik3cd	protein_coding	E013	exon	23	29854404	29854454	51	-	no	FALSE	TRUE	1.4222	NA	-1.6524	1	2.2885	NA	0.26988	0.68357	1.0543	NA	-1.8563	0.92491	1.1155	NA	15.13	NA	5	0	0	1	0	0	3	2
231868	ENSDARG00000055750	foxp3a	protein_coding	E003	exon	8	25697871	25697992	122	-	no	FALSE	TRUE	1.4115	NA	-15.384	NA	1.7782	NA	-14.767	0.34681	0	NA	NA	NA	1.1155	NA	15.23	NA	4	2	0	0	0	0	3	0
240117	ENSDARG00000056805	plch2b	protein_coding	E013	exon	11	25525228	25525399	172	-	no	FALSE	TRUE	1.4115	NA	-13.621	NA	2.1846	NA	-1.4985	0.99586	0.38157	NA	-11.648	NA	1.1155	NA	12.645	NA	4	2	0	0	0	0	3	1
537281	ENSDARG00000104290	ripk2	protein_coding	E004	exon	2	7743890	7743894	5	-	no	FALSE	TRUE	1.3397	NA	12.139	6.214e-08	0	NA	NA	0	1.5732	NA	9.983	0.69996	1.1155	NA	19.432	0.019198	0	0	4	1	0	0	3	0
256956	ENSDARG00000059412	zgc:111976	protein_coding	E022	exon	24	1040005	1040340	336	+	no	FALSE	TRUE	1.3397	NA	13.172	NA	0	NA	NA	NA	1.5732	NA	6.222	NA	1.1155	NA	14.29	NA	0	0	4	1	0	0	3	0
369369	ENSDARG00000077920	CSMD3	protein_coding	E049	exon	19	44883492	44883661	170	-	no	FALSE	TRUE	1.3284	NA	2.1865	0.12164	3.1434	NA	2.9048	0.020397	3.953	NA	-0.64366	0.10377	1.1155	NA	16.23	0.99706	0	1	4	0	0	0	3	7
447177	ENSDARG00000095590	spp2	protein_coding	E003	exon	1	28940636	28940739	104	-	no	FALSE	TRUE	1.3135	NA	-0.48513	1	0.40637	NA	-2.7448e-05	NA	1.9255	NA	-1.2025	0.99758	1.1155	NA	10.532	NA	0	0	3	2	0	0	3	1
193685	ENSDARG00000043468	sytl3	protein_coding	E014	exon	20	13662456	13662546	91	+	no	FALSE	TRUE	1.3135	NA	11.733	0.57162	0.40637	NA	10.238	0.79354	1.9255	NA	1.7852	0.9267	1.1155	NA	12.796	NA	0	0	3	2	0	0	3	1
114011	ENSDARG00000024847	col5a2b	protein_coding	E010	exon	6	11219330	11219383	54	+	no	FALSE	TRUE	1.2902	NA	1.1435	0.95723	0.59395	NA	-14.613	0.4039	0.9615	NA	15.91	NA	1.1155	NA	14.778	NA	1	1	3	0	0	0	3	0
356733	ENSDARG00000076771	A2ML1	protein_coding	E002	exon	3	3633677	3633752	76	-	no	FALSE	TRUE	1.2612	NA	11.983	0.78971	0	NA	NA	0.718	1.4853	NA	13.684	0.40788	1.1155	NA	15.094	0.24553	0	0	1	4	0	0	3	0
214288	ENSDARG00000052633	si:ch211-106n13.3	protein_coding	E020	exon	2	50309671	50309724	54	-	no	FALSE	TRUE	1.2612	NA	14.351	0.28526	1.2191	NA	13.824	0.11756	2.63	NA	-0.18906	0.012969	1.1155	NA	17.088	0.97321	0	0	1	4	0	0	3	3
214290	ENSDARG00000052633	si:ch211-106n13.3	protein_coding	E021	exon	2	50310451	50310494	44	-	no	FALSE	TRUE	1.2612	NA	14.351	0.28526	1.2191	NA	13.824	0.11756	2.63	NA	-0.18906	0.012969	1.1155	NA	17.088	0.97321	0	0	1	4	0	0	3	3
376831	ENSDARG00000078599	micu3a	protein_coding	E014	exon	1	15760440	15760597	158	+	no	FALSE	TRUE	1.2527	NA	-0.44162	0.023738	2.9246	NA	1.4376	0.29504	2.5489	NA	-1.68	0.19773	1.1155	NA	14.488	0.94567	1	2	2	0	0	0	3	5
23892	ENSDARG00000005616	bfb	protein_coding	E004	exon	21	27403041	27403133	93	-	no	FALSE	TRUE	1.2521	NA	-0.0019688	NA	2.1082	NA	-0.26949	NA	1.7857	NA	0.32604	NA	1.1155	NA	13.782	NA	2	1	2	0	0	0	3	3
59866	ENSDARG00000013000	ppfia2	protein_coding	E003	exon	4	22241341	22241399	59	-	no	FALSE	TRUE	1.2521	NA	0.041651	0.16234	4.9528	0.27114	1.8913	0.072433	4.4567	NA	-1.6789	0.0014225	1.1155	NA	15.689	0.99112	2	1	2	0	0	0	3	10
268957	ENSDARG00000060829	car15	protein_coding	E006	exon	10	42208302	42208478	177	-	no	FALSE	TRUE	1.2385	NA	-0.33266	NA	0.59758	NA	-12.673	NA	0.90289	NA	11.911	NA	1.1155	NA	12.319	NA	0	2	1	2	0	0	3	0
163649	ENSDARG00000037738	fbxl3l	protein_coding	E002	exon	14	22078967	22079138	172	-	no	FALSE	TRUE	1.2385	NA	0.30322	0.99921	0.59758	NA	-8.5587	0.38232	0.90289	NA	7.8545	0.95148	1.1155	NA	11.42	0.99811	0	2	1	2	0	0	3	0
228839	ENSDARG00000055313	slc12a10.1	protein_coding	E012	exon	7	4302179	4302290	112	-	no	FALSE	TRUE	1.2385	NA	0.31276	NA	1.4103	NA	0.64746	NA	1.666	NA	-0.37311	NA	1.1155	NA	14.734	NA	0	2	1	2	0	0	3	2
506061	ENSDARG00000101695	si:dkey-26m3.3	protein_coding	E012	exon	4	45528114	45528164	51	-	no	FALSE	TRUE	1.2272	NA	-0.49717	0.51124	0.89637	NA	-12.158	0.14361	0.61169	NA	12.101	0.14243	1.1155	NA	13.704	0.082269	0	3	1	1	0	0	3	0
527784	ENSDARG00000103551	rnf213b	protein_coding	E048	exon	12	36235932	36236091	160	-	no	FALSE	TRUE	1.2253	NA	-3.5849	2.3119e-06	0.88549	NA	-15.01	0.005567	0.61169	NA	13.719	0	1.1155	NA	15.668	0.99744	3	0	1	1	0	0	3	0
442415	ENSDARG00000094794	si:ch211-171b20.3	protein_coding	E005	exon	24	13136006	13136110	105	+	no	FALSE	TRUE	1.2231	NA	1.1569	NA	0.29516	NA	0.89261	NA	1.1648	NA	0.4944	NA	1.1155	NA	7.5345	NA	1	0	0	4	0	0	3	0
35173	ENSDARG00000007864	pimr195	protein_coding	E005	exon	14	20709317	20709367	51	+	no	FALSE	TRUE	1.2146	NA	-1.2675	NA	1.1879	NA	-13.498	NA	0.3205	NA	11.995	NA	1.1155	NA	12.98	NA	2	2	1	0	0	0	3	0
520969	ENSDARG00000102941	si:ch211-249c2.1	protein_coding	E004	exon	4	52047090	52047209	120	+	no	FALSE	TRUE	1.2139	NA	-0.17797	NA	1.5906	NA	-0.41974	NA	0.70207	NA	0.56858	NA	1.1155	NA	0.36174	NA	3	1	1	0	0	0	3	1
396340	ENSDARG00000086752	si:cabz01069013.4	protein_coding	E004	exon	4	72386097	72386270	174	-	no	FALSE	TRUE	1.2123	NA	0.035807	0.99901	1.4103	NA	1.998	0.088558	1.6367	NA	-1.3833	0.46649	1.1155	NA	16.429	0.016435	0	2	0	3	0	0	3	2
506063	ENSDARG00000101695	si:dkey-26m3.3	protein_coding	E013	exon	4	45528764	45528822	59	-	no	FALSE	TRUE	1.2123	NA	0.63524	0.51124	0.59758	NA	-11.611	0.14361	0.87358	NA	12.371	0.14243	1.1155	NA	13.704	0.082269	0	2	0	3	0	0	3	0
352910	ENSDARG00000076357	CABZ01102039.1	protein_coding	E030	exon	12	31481	31521	41	-	no	FALSE	TRUE	1.2117	NA	1.7332	0.49222	0.59395	NA	-12.512	0.066779	0.87358	NA	12.764	0.10069	1.1155	NA	14.456	0.99765	1	1	0	3	0	0	3	0
306902	ENSDARG00000069245	matn3a	protein_coding	E003	exon	20	43864092	43864161	70	-	no	FALSE	TRUE	1.2111	NA	-1.3275	0.09072	1.4031	NA	-0.036319	0.69399	1.6367	NA	-1.0564	0.78671	1.1155	NA	13.089	0.99703	2	0	0	3	0	0	3	2
345056	ENSDARG00000075608	mical2a	protein_coding	E019	exon	7	65387581	65387688	108	+	no	FALSE	TRUE	1.201	NA	0.039214	0.27541	0.89637	NA	-12.17	0.21801	0.58239	NA	11.789	0.38354	1.1155	NA	14.905	0.8667	0	3	0	2	0	0	3	0
34640	ENSDARG00000007755	wdr61	protein_coding	E002	exon	25	6153806	6153840	35	-	no	FALSE	TRUE	1.1997	NA	-0.5884	0.13837	2.1082	NA	1.4583	0.019609	1.7271	NA	-2.0351	0.18854	1.1155	NA	13.469	0.67812	2	1	0	2	0	0	3	3
285747	ENSDARG00000062442	meiob	protein_coding	E019	exon	12	18421326	18421412	87	+	no	FALSE	TRUE	1.1991	NA	-1.6638	1	0.88549	NA	-14.016	0.99883	0.58239	NA	11.614	0.99725	1.1155	NA	15.33	NA	3	0	0	2	0	0	3	0
448144	ENSDARG00000095734	pimr186	protein_coding	E004	exon	8	46546007	46546382	376	+	no	FALSE	TRUE	1.189	NA	-1.2879	NA	2.817	NA	0.83066	NA	1.8175	NA	-0.69297	NA	1.1155	NA	0.1686	NA	1	3	0	1	0	0	3	4
412471	ENSDARG00000089887	mmp20a	protein_coding	E004	exon	15	25613659	25613818	160	-	no	FALSE	TRUE	1.1884	NA	-0.79436	NA	1.1879	NA	-14.133	0.92604	0.29119	NA	12.101	NA	1.1155	NA	13.259	NA	2	2	0	1	0	0	3	0
471564	ENSDARG00000098810	VSTM2B	protein_coding	E004	exon	7	44734900	44734929	30	-	no	FALSE	TRUE	1.1884	NA	-1.7394	0.701	1.1879	NA	-14.071	0.85035	0.29119	NA	10.572	0.35874	1.1155	NA	11.584	0.93535	2	2	0	1	0	0	3	0
521722	ENSDARG00000103003	si:dkey-211i20.2	protein_coding	E004	exon	4	58568992	58569096	105	+	no	FALSE	TRUE	1.1878	NA	-2.3746	0.76599	1.1843	NA	-13.334	0.75794	0.29119	NA	10.301	0.89649	1.1155	NA	14.258	0.93817	3	1	0	1	0	0	3	0
446239	ENSDARG00000095420	si:ch211-14a11.1	protein_coding	E003	exon	20	51869971	51870190	220	-	no	FALSE	TRUE	1.1777	NA	-11.057	NA	2.3031	NA	0.92214	NA	0.76314	NA	-9.9904	NA	1.1155	NA	9.183e-06	NA	1	4	0	0	0	0	3	2
467381	ENSDARG00000098452	si:dkey-151g22.1	protein_coding	E013	exon	4	36317817	36318399	583	+	no	FALSE	TRUE	1.1764	NA	-13.021	0.64932	3.1085	NA	-0.4392	0.78122	1.5263	NA	-14.194	0.98274	1.1155	NA	13.448	NA	3	2	0	0	0	0	3	4
9934	ENSDARG00000002945	bgnb	protein_coding	E005	exon	23	20089449	20089501	53	-	no	FALSE	TRUE	1.1758	NA	-12.711	0.99455	2.2922	NA	-0.053943	0.61246	0.76314	NA	-11.866	0.40424	1.1155	NA	13.503	NA	4	1	0	0	0	0	3	2
425733	ENSDARG00000092281	flnb	protein_coding	E037	exon	23	19704153	19704276	124	+	no	FALSE	TRUE	1.0927	NA	14.938	0.0054986	1.2191	NA	14.998	0.28369	2.4267	NA	-0.28114	0.4429	1.1155	NA	19.118	0.99816	0	0	4	0	0	0	3	3
443987	ENSDARG00000095059	si:ch211-106h4.5	protein_coding	E015	exon	2	31631023	31631062	40	-	no	FALSE	TRUE	1.0927	NA	12.723	NA	1.2191	NA	13.003	0.99279	2.4267	NA	-0.56147	0.99538	1.1155	NA	13.957	NA	0	0	4	0	0	0	3	3
188266	ENSDARG00000042621	cryaba	protein_coding	E001	exon	15	18183596	18184519	924	-	no	FALSE	TRUE	1.0665	NA	9.9328	NA	0	NA	NA	NA	1.2527	NA	9.4405	NA	1.1155	NA	6.1718	NA	0	0	3	1	0	0	3	0
136752	ENSDARG00000031489	OGN	protein_coding	E009	exon	23	19757969	19758035	67	-	no	FALSE	TRUE	1.0552	NA	0.50262	NA	0.29879	NA	-12.274	NA	0.9615	NA	11.538	NA	1.1155	NA	12.578	NA	0	1	3	0	0	0	3	0
538745	ENSDARG00000104403	oscp1a	protein_coding	E002	exon	19	3885884	3886107	224	+	no	FALSE	TRUE	1.0404	NA	14.339	0.0010399	0	NA	NA	0.00025713	1.2234	NA	12.746	0.87612	1.1155	NA	13.625	0.75563	0	0	2	2	0	0	3	0
442417	ENSDARG00000094794	si:ch211-171b20.3	protein_coding	E006	exon	24	13136670	13136712	43	+	no	FALSE	TRUE	1.0404	NA	11.516	NA	0	NA	NA	NA	1.2234	NA	0.53866	NA	1.1155	NA	7.5345	NA	0	0	2	2	0	0	3	0
292707	ENSDARG00000063144	shisa7b	protein_coding	E004	exon	19	10311894	10311950	57	-	no	FALSE	TRUE	1.029	NA	2.4893	0.77264	0.29879	NA	-10.266	2.6936e-06	0.93219	NA	9.6769	0.04813	1.1155	NA	11.408	0.83757	0	1	2	1	0	0	3	0
147382	ENSDARG00000034493	grin2aa	protein_coding	E002	exon	3	26940931	26940989	59	+	no	FALSE	TRUE	1.0284	NA	0.99369	0.012086	0.29516	NA	-12.392	0.25786	0.93219	NA	13.254	0.082477	1.1155	NA	15.08	0.99736	1	0	2	1	0	0	3	0
222081	ENSDARG00000054127	slc26a6l	protein_coding	E002	exon	6	40726303	40726442	140	+	no	FALSE	TRUE	1.0177	NA	0.068631	NA	1.0039	NA	-0.25742	NA	1.0226	NA	-0.84332	NA	1.1155	NA	13.682	NA	0	2	2	0	0	0	3	1
161333	ENSDARG00000037286	DCHS2	protein_coding	E005	exon	1	24908774	24908925	152	-	no	FALSE	TRUE	1.017	NA	0.7428	3.2869e-10	2.2194	NA	1.5053	2.2599e-09	2.1673	NA	-0.89973	0.99871	1.1155	NA	14.475	NA	1	1	2	0	0	0	3	4
458298	ENSDARG00000097480	si:dkey-263j23.1	protein_coding	E005	exon	15	40001519	40001728	210	-	no	FALSE	TRUE	1.017	NA	-0.40456	NA	1.4067	NA	-0.7634	NA	1.4041	NA	0.35567	NA	1.1155	NA	8.6524	NA	1	1	2	0	0	0	3	2
269568	ENSDARG00000060877	edil3b	protein_coding	E011	exon	10	43575427	43575585	159	-	no	FALSE	TRUE	0.99088	NA	-0.11398	NA	0.59395	NA	-13.17	0.98857	0.61169	NA	13.067	0.81747	1.1155	NA	12.976	NA	1	1	1	1	0	0	3	0
425774	ENSDARG00000092281	flnb	protein_coding	E062	exon	23	19714287	19714445	159	+	no	FALSE	TRUE	0.99088	NA	-0.60474	0.0054986	3.0322	NA	1.5591	0.28369	2.9011	NA	-2.314	0.4429	1.1155	NA	19.118	0.99816	1	1	1	1	0	0	3	6
324288	ENSDARG00000071695	pimr193	protein_coding	E007	exon	14	20742744	20743118	375	+	no	FALSE	TRUE	0.98803	NA	13.538	NA	0	NA	NA	NA	1.1648	NA	8.7318	NA	1.1155	NA	12.103	NA	0	0	0	4	0	0	3	0
117863	ENSDARG00000025974	magi3b	protein_coding	E024	exon	6	47551700	47551720	21	-	no	FALSE	TRUE	0.97606	NA	1.9754	0.158	1.1079	NA	1.7135	0.42566	1.6367	NA	0.3112	0.0014445	1.1155	NA	14.791	7.1385e-12	1	0	0	3	0	0	3	2
441165	ENSDARG00000094609	si:ch73-68b22.2	protein_coding	E001	exon	21	43085293	43085363	71	-	no	FALSE	TRUE	0.97606	NA	0.87941	0.76369	1.1079	NA	1.556	0.70048	1.6367	NA	-0.54716	NA	1.1155	NA	13.856	NA	1	0	0	3	0	0	3	2
387217	ENSDARG00000079569	AMIGO3	protein_coding	E001	exon	23	19543784	19545166	1383	+	no	FALSE	TRUE	0.96533	NA	NA	NA	0.59758	NA	NA	NA	0.58239	NA	NA	NA	1.1155	NA	NA	NA	0	2	0	2	0	0	3	0
522226	ENSDARG00000103044	ASS1	protein_coding	E015	exon	KN150552.1	48805	48825	21	+	no	FALSE	TRUE	0.96533	NA	-0.32385	0.054913	0.59758	NA	-10.042	5.9267e-13	0.58239	NA	9.3475	2.3958e-07	1.1155	NA	14.239	0.55047	0	2	0	2	0	0	3	0
416939	ENSDARG00000090724	scn12aa	protein_coding	E019	exon	2	52366009	52366150	142	-	no	FALSE	TRUE	0.96471	NA	0.50893	0.66528	1.8131	NA	1.0473	0.1914	1.7271	NA	-0.43357	0.80634	1.1155	NA	15.149	NA	1	1	0	2	0	0	3	3
445885	ENSDARG00000095357	si:dkey-157e10.8	protein_coding	E001	exon	4	40188376	40188460	85	+	no	FALSE	TRUE	0.96471	NA	-1.2104	NA	0.59395	NA	-11.656	NA	0.58239	NA	10.377	NA	1.1155	NA	12.792	NA	1	1	0	2	0	0	3	0
535585	ENSDARG00000104192	BX465848.2	protein_coding	E002	exon	4	58115901	58116943	1043	+	no	FALSE	TRUE	0.95398	NA	2.75	NA	0.89637	NA	0.64654	NA	0.29119	NA	NA	NA	1.1155	NA	11.168	NA	0	3	0	1	0	0	3	0
426507	ENSDARG00000092404	LCT	protein_coding	E002	exon	9	46588260	46588483	224	-	no	FALSE	TRUE	0.95336	NA	-1.4839	NA	3.7373	0.36158	1.3709	0.73482	2.9622	NA	-2.8227	0.80876	1.1155	NA	13.107	NA	1	2	0	1	0	0	3	7
34644	ENSDARG00000007755	wdr61	protein_coding	E004	exon	25	6154068	6154108	41	-	no	FALSE	TRUE	0.95336	NA	-1.5851	0.13837	0.89274	NA	-11.578	0.019609	0.29119	NA	8.5067	0.18854	1.1155	NA	13.469	0.67812	1	2	0	1	0	0	3	0
231866	ENSDARG00000055750	foxp3a	protein_coding	E002	exon	8	25697182	25697641	460	-	no	FALSE	TRUE	0.94139	NA	-14.8	NA	1.1879	NA	-14.183	0.34681	0	NA	NA	NA	1.1155	NA	15.227	NA	2	2	0	0	0	0	3	0
452888	ENSDARG00000096587	itgam	protein_coding	E002	exon	12	4112347	4112464	118	+	no	FALSE	TRUE	0.94139	NA	-13.893	NA	1.1879	NA	-12.71	NA	0	NA	NA	NA	1.1155	NA	12.757	NA	2	2	0	0	0	0	3	0
360356	ENSDARG00000077068	si:ch211-11p18.6	protein_coding	E052	exon	22	9410259	9410432	174	+	no	FALSE	TRUE	0.94077	NA	-16.312	0.97032	1.997	NA	0.1452	0.087402	0.76314	NA	-15.127	0.98296	1.1155	NA	16.07	NA	3	1	0	0	0	0	3	2
109381	ENSDARG00000023176	tdo2b	protein_coding	E002	exon	11	33821746	33822372	627	-	no	FALSE	TRUE	0.94015	NA	-15.127	NA	4.838	0.99553	-0.21523	0.58619	3.4341	NA	-14.204	0.45946	1.1155	NA	14.478	NA	4	0	0	0	0	0	3	9
218839	ENSDARG00000053476	lipca	protein_coding	E011	exon	7	30135090	30135479	390	+	no	FALSE	TRUE	0.81952	NA	10.295	NA	0	NA	NA	NA	0.9615	NA	0.43072	NA	1.1155	NA	13.183	NA	0	0	3	0	0	0	3	0
369371	ENSDARG00000077920	CSMD3	protein_coding	E050	exon	19	44915290	44915478	189	-	no	FALSE	TRUE	0.79335	NA	16.856	0.12164	1.6255	NA	16.062	0.020397	2.4585	NA	-0.28179	0.10377	1.1155	NA	16.23	0.99706	0	0	2	1	0	0	3	4
422574	ENSDARG00000091746	si:dkey-16p6.1	protein_coding	E002	exon	4	32535199	32535313	115	-	no	FALSE	TRUE	0.79335	NA	14.282	0.57624	0	NA	NA	0.37216	0.93219	NA	12.789	0.13657	1.1155	NA	14.991	0.99804	0	0	2	1	0	0	3	0
309573	ENSDARG00000069540	si:dkey-30c15.2	protein_coding	E010	exon	18	7573166	7573303	138	-	no	FALSE	TRUE	0.79335	NA	13.594	NA	0	NA	NA	NA	0.93219	NA	12.96	NA	1.1155	NA	12.969	NA	0	0	2	1	0	0	3	0
550789	ENSDARG00000105477	si:dkey-88n24.12	protein_coding	E001	exon	7	3786224	3786388	165	-	no	FALSE	TRUE	0.79335	NA	10.603	0.55832	0.81274	NA	11.259	0.78541	1.6953	NA	-0.59908	0.99928	1.1155	NA	9.3098	NA	0	0	2	1	0	0	3	2
306149	ENSDARG00000069117	kcnh5b	protein_coding	E011	exon	13	37257663	37258422	760	-	no	FALSE	TRUE	0.76719	NA	12.568	0.92048	0	NA	NA	0.85029	0.90289	NA	13.36	0.96956	1.1155	NA	13.568	NA	0	0	1	2	0	0	3	0
451834	ENSDARG00000096445	si:ch211-214p16.3	protein_coding	E016	exon	17	25635870	25635928	59	-	no	FALSE	TRUE	0.76719	NA	15.371	1	0	NA	NA	0.93914	0.90289	NA	14.127	0.99291	1.1155	NA	15.322	0.99475	0	0	1	2	0	0	3	0
410094	ENSDARG00000089429	si:dkey-205h13.2	protein_coding	E016	exon	23	26608741	26608767	27	-	no	FALSE	TRUE	0.76719	NA	13.425	1	0	NA	NA	NA	0.90289	NA	13.551	NA	1.1155	NA	14.274	NA	0	0	1	2	0	0	3	0
338927	ENSDARG00000074949	C1QTNF7	protein_coding	E002	exon	23	2251984	2253062	1079	+	no	FALSE	TRUE	0.75584	NA	-0.63268	NA	0.29879	NA	-14.961	NA	0.61169	NA	8.6452	NA	1.1155	NA	0.26136	NA	0	1	1	1	0	0	3	0
528705	ENSDARG00000103641	CABZ01085241.1	protein_coding	E001	exon	10	16312776	16312817	42	+	no	FALSE	TRUE	0.75584	NA	0.60006	NA	0.29879	NA	-10.82	NA	0.61169	NA	12.389	NA	1.1155	NA	13.387	NA	0	1	1	1	0	0	3	0
540485	ENSDARG00000104560	CT990561.2	protein_coding	E008	exon	10	12692724	12692979	256	-	no	FALSE	TRUE	0.75584	NA	-1.6085	NA	0.29879	NA	-10.36	NA	0.61169	NA	9.7331	NA	1.1155	NA	12.739	NA	0	1	1	1	0	0	3	0
406608	ENSDARG00000088825	FO818716.1	protein_coding	E001	exon	8	3761292	3761438	147	+	no	FALSE	TRUE	0.75584	NA	0.88429	0.89533	0.70516	NA	0.41942	0.36491	0.99326	NA	0.31786	0.99733	1.1155	NA	12.837	0.99874	0	1	1	1	0	0	3	1
484725	ENSDARG00000099864	si:ch73-170d6.2	protein_coding	E008	exon	4	71444669	71444743	75	+	no	FALSE	TRUE	0.75522	NA	-0.3915	0.88893	1.9206	NA	2.821	0.99375	2.138	NA	-3.1541	0.73605	1.1155	NA	10.753	0.95617	1	0	1	1	0	0	3	4
219004	ENSDARG00000053487	osbp2	protein_coding	E006	exon	10	7963781	7963876	96	-	no	FALSE	TRUE	0.74325	NA	-1.3594	0.78657	2.2158	NA	1.4126	0.081514	1.8468	NA	-2.6392	0.011207	1.1155	NA	14.889	NA	2	0	1	0	0	0	3	4
349919	ENSDARG00000076044	TRHDE	protein_coding	E015	exon	4	23670614	23670721	108	+	no	FALSE	TRUE	0.74102	NA	10.696	0.064561	0	NA	NA	0.12899	0.87358	NA	11.336	0.15529	1.1155	NA	14.483	0.98827	0	0	0	3	0	0	3	0
101547	ENSDARG00000020994	wu:fb63a08	protein_coding	E001	exon	2	47434466	47434705	240	+	no	FALSE	TRUE	0.74102	NA	13.182	NA	0	NA	NA	NA	0.87358	NA	12.915	NA	1.1155	NA	11.776	NA	0	0	0	3	0	0	3	0
234761	ENSDARG00000056144	TMEM150B	protein_coding	E004	exon	3	24092067	24092134	68	+	no	FALSE	TRUE	0.72967	NA	-0.91944	0.77361	0.29879	NA	-10.654	NA	0.58239	NA	9.2813	0.99824	1.1155	NA	13.623	NA	0	1	0	2	0	0	3	0
193463	ENSDARG00000043426	CABZ01058867.1	protein_coding	E005	exon	1	56846488	56846730	243	-	no	FALSE	TRUE	0.72905	NA	5.8129	NA	0.29516	NA	3.4627	0.99779	0.58239	NA	NA	NA	1.1155	NA	8.5355	NA	1	0	0	2	0	0	3	0
298283	ENSDARG00000067668	CABZ01073329.1	protein_coding	E002	exon	15	47637308	47637397	90	+	no	FALSE	TRUE	0.72905	NA	0.97831	0.92604	1.1079	NA	1.4816	0.010149	1.3455	NA	-0.75199	0.0010483	1.1155	NA	12.507	0.15859	1	0	0	2	0	0	3	2
199134	ENSDARG00000044528	slc15a1b	protein_coding	E008	exon	6	12329740	12329871	132	-	no	FALSE	TRUE	0.71832	NA	-1.6341	0.51838	0.59758	NA	-13.766	0.56494	0.29119	NA	11.559	0.90107	1.1155	NA	13.218	NA	0	2	0	1	0	0	3	0
399488	ENSDARG00000087359	c3a.2	protein_coding	E029	exon	1	55594600	55594735	136	+	no	FALSE	TRUE	0.7177	NA	-0.44122	NA	0.59395	NA	-15.972	NA	0.29119	NA	13.899	NA	1.1155	NA	15.884	NA	1	1	0	1	0	0	3	0
172769	ENSDARG00000039436	il13ra2	protein_coding	E018	exon	5	36517604	36517625	22	-	no	FALSE	TRUE	0.7177	NA	-0.80513	0.95721	0.59395	NA	-12.073	0.59241	0.29119	NA	11.485	0.48114	1.1155	NA	14.722	NA	1	1	0	1	0	0	3	0
437372	ENSDARG00000094074	si:dkey-81h8.1	protein_coding	E001	exon	19	24810337	24810456	120	+	no	FALSE	TRUE	0.7177	NA	-0.85212	0.11683	1.8131	NA	1.7939	0.86125	1.4359	NA	-2.578	0.17399	1.1155	NA	11.604	0.93044	1	1	0	1	0	0	3	3
448142	ENSDARG00000095734	pimr186	protein_coding	E003	exon	8	46545869	46545919	51	+	no	FALSE	TRUE	0.70698	NA	-11.67	NA	1.3027	NA	-0.75564	NA	0.38157	NA	-9.2765	NA	1.1155	NA	0.16857	NA	0	3	0	0	0	0	3	1
495774	ENSDARG00000100786	PLCB4	protein_coding	E007	exon	17	3688911	3688994	84	-	no	FALSE	TRUE	0.70698	NA	-14.21	1	1.3027	NA	-1.7814	0.14656	0.38157	NA	-13.53	0.12227	1.1155	NA	15.044	NA	0	3	0	0	0	0	3	1
502453	ENSDARG00000101379	mfsd1	protein_coding	E005	exon	15	1241896	1241926	31	+	no	FALSE	TRUE	0.70635	NA	-10.77	0.47929	0.89274	NA	-9.1523	0.056079	0	NA	NA	0.14953	1.1155	NA	12.298	0.97501	1	2	0	0	0	0	3	0
240101	ENSDARG00000056805	plch2b	protein_coding	E005	exon	11	25519566	25519650	85	-	no	FALSE	TRUE	0.70635	NA	-12.621	NA	1.7055	NA	0.50008	0.99586	0.76314	NA	-12.645	NA	1.1155	NA	12.645	NA	1	2	0	0	0	0	3	2
213747	ENSDARG00000052517	AL954146.2	protein_coding	E004	exon	23	37321630	37321789	160	-	no	FALSE	TRUE	0.70511	NA	-11.151	NA	0.88549	NA	-11.861	NA	0	NA	NA	NA	1.1155	NA	11.894	NA	3	0	0	0	0	0	3	0
540687	ENSDARG00000104574	pcsk6	protein_coding	E008	exon	7	8885333	8885348	16	+	no	FALSE	TRUE	0.70511	NA	-12.996	0.09476	1.2919	NA	-0.23906	9.3172e-12	0.38157	NA	-12.869	4.6917e-08	1.1155	NA	12.165	0.17253	3	0	0	0	0	0	3	1
323725	ENSDARG00000071618	si:ch211-213a13.5	protein_coding	E037	exon	22	9161421	9161594	174	-	no	FALSE	TRUE	0.70511	NA	-15.275	NA	0.88549	NA	-14.887	0.99463	0	NA	NA	NA	1.1155	NA	13.871	NA	3	0	0	0	0	0	3	0
424248	ENSDARG00000092044	si:dkey-22f5.9	protein_coding	E001	exon	21	30614369	30616585	2217	-	no	FALSE	TRUE	0.70511	NA	-0.60685	NA	0.88549	NA	-0.61444	NA	0	NA	NA	NA	1.1155	NA	8.4173	NA	3	0	0	0	0	0	3	0
174951	ENSDARG00000039979	tecrl2b	protein_coding	E005	exon	2	15635975	15636032	58	-	no	FALSE	TRUE	0.70511	NA	-13.321	NA	1.2919	NA	-1.1167	0.96069	0.38157	NA	-12.841	NA	1.1155	NA	11.628	NA	3	0	0	0	0	0	3	1
410972	ENSDARG00000089616	coro7	protein_coding	E006	exon	3	11938199	11938256	58	-	no	FALSE	TRUE	0.54635	NA	12.848	0.33307	0	NA	NA	0.10147	0.641	NA	12.218	0.21523	1.1155	NA	15.385	0.71899	0	0	2	0	0	0	3	0
410974	ENSDARG00000089616	coro7	protein_coding	E007	exon	3	11938274	11938290	17	-	no	FALSE	TRUE	0.54635	NA	12.848	0.33307	0	NA	NA	0.10147	0.641	NA	12.218	0.21523	1.1155	NA	15.385	0.71899	0	0	2	0	0	0	3	0
167331	ENSDARG00000038467	igsf8	protein_coding	E009	exon	6	58806322	58806380	59	+	no	FALSE	TRUE	0.54635	NA	10.537	0.46612	2.0318	NA	13.037	2.6733e-06	2.5489	NA	-2.7004	3.9475e-05	1.1155	NA	11.45	0.58963	0	0	2	0	0	0	3	5
513315	ENSDARG00000102318	il6	protein_coding	E003	exon	19	2772793	2772903	111	-	no	FALSE	TRUE	0.54635	NA	-0.1533	NA	0	NA	NA	NA	0.641	NA	-0.1632	NA	1.1155	NA	9.6986	NA	0	0	2	0	0	0	3	0
208559	ENSDARG00000046092	si:ch211-283g2.3	protein_coding	E001	exon	5	3902478	3902636	159	-	no	FALSE	TRUE	0.54635	NA	11.138	NA	0.81274	NA	10.706	NA	1.4041	NA	-2.2012	NA	1.1155	NA	10.876	NA	0	0	2	0	0	0	3	2
429741	ENSDARG00000092883	si:dkey-193b15.5	protein_coding	E008	exon	2	36931776	36931824	49	-	no	FALSE	TRUE	0.54635	NA	11.354	0.99687	0.40637	NA	13.077	0.98175	1.0226	NA	-0.6633	0.9976	1.1155	NA	11.933	NA	0	0	2	0	0	0	3	1
459626	ENSDARG00000097652	si:dkey-234i14.2	protein_coding	E006	exon	25	36634341	36634502	162	-	no	FALSE	TRUE	0.54635	NA	13.018	1	0.40637	NA	10.719	0.016339	1.0226	NA	1.6693	0.71749	1.1155	NA	10.297	0.99821	0	0	2	0	0	0	3	1
506845	ENSDARG00000101757	si:dkey-27n6.4	protein_coding	E002	exon	4	69557742	69557853	112	+	no	FALSE	TRUE	0.54635	NA	11.506	0.061865	0.40637	NA	12.448	0.00026766	1.0226	NA	-0.060152	0.92546	1.1155	NA	12.296	0.85463	0	0	2	0	0	0	3	1
514748	ENSDARG00000102434	si:dkey-13m1.2	protein_coding	E002	exon	11	13315819	13315945	127	+	no	FALSE	TRUE	0.50883	NA	-0.080024	NA	0.70516	NA	1.6727	NA	0.70207	NA	-1.7178	NA	1.1155	NA	10.121	NA	0	1	1	0	0	0	3	1
514750	ENSDARG00000102434	si:dkey-13m1.2	protein_coding	E003	exon	11	13317289	13317461	173	+	no	FALSE	TRUE	0.50883	NA	-0.080024	NA	0.29879	NA	-10.798	NA	0.3205	NA	10.211	NA	1.1155	NA	10.121	NA	0	1	1	0	0	0	3	0
6933	ENSDARG00000002295	si:dkey-21p1.3	protein_coding	E034	exon	8	14831843	14831896	54	+	no	FALSE	TRUE	0.50883	NA	0.0023065	NA	0.70516	NA	1.1104	1	0.70207	NA	-1.0169	NA	1.1155	NA	14.961	0.011884	0	1	1	0	0	0	3	1
6977	ENSDARG00000002295	si:dkey-21p1.3	protein_coding	E056	exon	8	14839699	14839752	54	+	no	FALSE	TRUE	0.50883	NA	0.0023065	NA	0.29879	NA	-13.542	1	0.3205	NA	13.596	NA	1.1155	NA	14.961	0.011884	0	1	1	0	0	0	3	0
489008	ENSDARG00000100201	BX663505.2	protein_coding	E002	exon	4	39740462	39740801	340	-	no	FALSE	TRUE	0.50821	NA	0.80102	1	5.1716	0.025872	4.0643	0.090329	4.8994	NA	-2.3584	0.97286	1.1155	NA	11.06	0.60777	1	0	1	0	0	0	3	12
239305	ENSDARG00000056750	si:ch211-254p10.2	protein_coding	E001	exon	16	19207433	19207486	54	+	no	FALSE	TRUE	0.50821	NA	0.46209	NA	0.29516	NA	-10.379	0.91036	0.3205	NA	13.207	NA	1.1155	NA	12.924	NA	1	0	1	0	0	0	3	0
406093	ENSDARG00000088743	zgc:174193	protein_coding	E004	exon	10	34274883	34274952	70	+	no	FALSE	TRUE	0.50821	NA	-0.98145	NA	1.1079	NA	0.069008	NA	1.0836	NA	-1.2216	NA	1.1155	NA	8.9123	NA	1	0	1	0	0	0	3	2
41408	ENSDARG00000009121	CHRM1	protein_coding	E001	exon	5	37162905	37164320	1416	-	no	FALSE	TRUE	0.49401	NA	NA	NA	0.81274	NA	NA	NA	1.3455	NA	NA	NA	1.1155	NA	NA	NA	0	0	0	2	0	0	3	2
525195	ENSDARG00000103324	si:ch211-127b6.2	protein_coding	E014	exon	4	68791682	68791728	47	+	no	FALSE	TRUE	0.49401	NA	12.56	0.97194	0.40637	NA	11.953	0.77472	0.96396	NA	0.076679	0.80858	1.1155	NA	15.621	0.99084	0	0	0	2	0	0	3	1
426509	ENSDARG00000092404	LCT	protein_coding	E003	exon	9	46588627	46588875	249	-	no	FALSE	TRUE	0.48267	NA	0.096784	NA	1.5179	NA	1.7329	0.73482	1.4359	NA	-1.6031	0.80876	1.1155	NA	13.107	NA	0	1	0	1	0	0	3	3
365127	ENSDARG00000077519	si:dkeyp-13d11.2	protein_coding	E004	exon	1	36983098	36983211	114	+	no	FALSE	TRUE	0.48267	NA	1.2848	0.5302	0.70516	NA	3.2164	0.53191	0.67276	NA	-1.5795	NA	1.1155	NA	12.677	0.99776	0	1	0	1	0	0	3	1
399486	ENSDARG00000087359	c3a.2	protein_coding	E028	exon	1	55594220	55594303	84	+	no	FALSE	TRUE	0.48205	NA	0.55771	NA	0.29516	NA	-15.172	NA	0.29119	NA	13.899	NA	1.1155	NA	15.884	NA	1	0	0	1	0	0	3	0
303592	ENSDARG00000068731	rxfp2l	protein_coding	E005	exon	5	35293754	35293825	72	-	no	FALSE	TRUE	0.48205	NA	0.6878	NA	0.70153	NA	-0.91218	0.50641	0.67276	NA	1.3378	0.99474	1.1155	NA	13.56	NA	1	0	0	1	0	0	3	1
371153	ENSDARG00000078119	sh3bp1	protein_coding	E016	exon	12	19109667	19109796	130	+	no	FALSE	TRUE	0.48205	NA	-0.22467	1	0.29516	NA	-11.722	0.97476	0.29119	NA	11.965	0.99928	1.1155	NA	12.842	NA	1	0	0	1	0	0	3	0
550106	ENSDARG00000105392	si:ch73-22o18.1	protein_coding	E003	exon	14	33618604	33618742	139	+	no	FALSE	TRUE	0.48205	NA	1.3083	NA	1.5143	NA	1.1249	0.9791	1.4359	NA	-0.22148	NA	1.1155	NA	10.211	NA	1	0	0	1	0	0	3	3
199132	ENSDARG00000044528	slc15a1b	protein_coding	E007	exon	6	12326797	12326843	47	-	no	FALSE	TRUE	0.48205	NA	-0.63404	0.51838	0.29516	NA	-12.758	0.56494	0.29119	NA	11.559	0.90107	1.1155	NA	13.218	NA	1	0	0	1	0	0	3	0
444619	ENSDARG00000095156	taar20w	protein_coding	E001	exon	10	40498866	40499864	999	-	no	FALSE	TRUE	0.48205	NA	NA	NA	0.29516	NA	NA	NA	0.29119	NA	NA	NA	1.1155	NA	NA	NA	1	0	0	1	0	0	3	0
290032	ENSDARG00000062889	fam78bb	protein_coding	E002	exon	8	19617270	19617698	429	-	no	FALSE	TRUE	0.47132	NA	-8.3705	NA	1.4103	NA	0.21432	0.93571	0.76314	NA	-8.0241	NA	1.1155	NA	9.3673	NA	0	2	0	0	0	0	3	2
441995	ENSDARG00000094738	loxhd1a	protein_coding	E004	exon	21	5112935	5113058	124	+	no	FALSE	TRUE	0.47132	NA	-14.886	1	0.59758	NA	-14.846	0.91275	0	NA	NA	0.99028	1.1155	NA	15.729	0.9208	0	2	0	0	0	0	3	0
334860	ENSDARG00000074604	phc3	protein_coding	E012	exon	2	37458777	37458939	163	+	no	FALSE	TRUE	0.47132	NA	-13.071	0.06931	1.8167	NA	1.3215	0.21789	1.1447	NA	-14.786	0.091734	1.1155	NA	13.881	0.99711	0	2	0	0	0	0	3	3
199598	ENSDARG00000044600	PLPPR2	protein_coding	E002	exon	6	7638451	7638615	165	-	no	FALSE	TRUE	0.47132	NA	-13.155	0.87758	0.59758	NA	-11.482	0.82489	0	NA	NA	0.96129	1.1155	NA	13.449	0.79342	0	2	0	0	0	0	3	0
40026	ENSDARG00000008849	ptprq	protein_coding	E042	exon	18	6264171	6264306	136	+	no	FALSE	TRUE	0.47132	NA	-14.742	0.99098	0.59758	NA	-15.58	0.078032	0	NA	NA	0.73503	1.1155	NA	14.575	NA	0	2	0	0	0	0	3	0
81791	ENSDARG00000017188	si:ch211-223m11.2	protein_coding	E011	exon	20	14209278	14209395	118	-	no	FALSE	TRUE	0.47132	NA	-14.732	NA	0.59758	NA	-14.467	NA	0	NA	NA	NA	1.1155	NA	14.737	NA	0	2	0	0	0	0	3	0
413198	ENSDARG00000089974	SLC15A5	protein_coding	E005	exon	25	28124509	28124690	182	+	no	FALSE	TRUE	0.47132	NA	-12.152	0.99105	0.59758	NA	-11.599	0.72965	0	NA	NA	0.96751	1.1155	NA	12.195	NA	0	2	0	0	0	0	3	0
256944	ENSDARG00000059412	zgc:111976	protein_coding	E013	exon	24	1034136	1034201	66	+	no	FALSE	TRUE	0.47132	NA	-14.712	NA	0.59758	NA	-5.6765	NA	0	NA	NA	NA	1.1155	NA	14.29	NA	0	2	0	0	0	0	3	0
396681	ENSDARG00000086825	znf521	protein_coding	E002	exon	20	18427189	18427380	192	+	no	FALSE	TRUE	0.47132	NA	-9.63	0.98271	0.59758	NA	-9.4885	0.82166	0	NA	NA	0.96755	1.1155	NA	6.6576	NA	0	2	0	0	0	0	3	0
49517	ENSDARG00000010936	abcb4	protein_coding	E016	exon	16	28715067	28715237	171	-	no	FALSE	TRUE	0.4707	NA	-14.926	NA	1.8131	NA	0.32382	NA	1.1447	NA	-14.661	NA	1.1155	NA	15.163	NA	1	1	0	0	0	0	3	3
114065	ENSDARG00000024847	col5a2b	protein_coding	E037	exon	6	11236973	11237026	54	+	no	FALSE	TRUE	0.4707	NA	-14.358	0.95723	3.0322	NA	2.9021	0.4039	2.2894	NA	-17.333	NA	1.1155	NA	14.778	NA	1	1	0	0	0	0	3	6
136748	ENSDARG00000031489	OGN	protein_coding	E006	exon	23	19756122	19756206	85	-	no	FALSE	TRUE	0.4707	NA	-14.149	NA	0.59395	NA	-13.289	NA	0	NA	NA	NA	1.1155	NA	12.578	NA	1	1	0	0	0	0	3	0
300326	ENSDARG00000068124	opn7d	protein_coding	E003	exon	8	49491170	49491354	185	-	no	FALSE	TRUE	0.4707	NA	-12.353	NA	3.4385	NA	2.0579	0.27357	2.671	NA	-13.919	NA	1.1155	NA	13.845	NA	1	1	0	0	0	0	3	7
542237	ENSDARG00000104740	si:ch211-223g7.6	protein_coding	E003	exon	4	52391267	52391313	47	-	no	FALSE	TRUE	0.4707	NA	-8.4133	NA	1.4067	NA	0.83376	NA	0.76314	NA	-9.3346	NA	1.1155	NA	7.0235	NA	1	1	0	0	0	0	3	2
57361	ENSDARG00000012535	epx	protein_coding	E002	exon	25	2994067	2994562	496	-	no	FALSE	TRUE	0.47008	NA	-12.423	NA	0.59032	NA	-13.936	NA	0	NA	NA	NA	1.1155	NA	14.789	NA	2	0	0	0	0	0	3	0
238097	ENSDARG00000056620	grpr	protein_coding	E003	exon	11	29629527	29629916	390	+	no	FALSE	TRUE	0.47008	NA	-9.7791	NA	0.99669	NA	-0.44997	0.96668	0.38157	NA	-8.3673	NA	1.1155	NA	10.592	NA	2	0	0	0	0	0	3	1
463360	ENSDARG00000098147	si:ch211-177d9.1	protein_coding	E005	exon	12	41465459	41465639	181	+	no	FALSE	TRUE	0.47008	NA	-11.629	1	1.8094	NA	0.55512	1	1.1447	NA	-12.309	0.98202	1.1155	NA	9.974	0.99752	2	0	0	0	0	0	3	3
526919	ENSDARG00000103480	BX640512.1	protein_coding	E008	exon	5	38111232	38111353	122	-	no	FALSE	TRUE	0.27317	NA	11.516	0.99896	0	NA	NA	0.92445	0.3205	NA	10.249	NA	1.1155	NA	7.0541	NA	0	0	1	0	0	0	3	0
539203	ENSDARG00000104440	cdh30	protein_coding	E016	exon	7	52960971	52961195	225	+	no	FALSE	TRUE	0.27317	NA	13.37	NA	0.40637	NA	11.307	0.99588	0.70207	NA	-0.82255	NA	1.1155	NA	14.32	NA	0	0	1	0	0	0	3	1
123504	ENSDARG00000027724	dgkb	protein_coding	E024	exon	15	34461238	34461258	21	-	no	FALSE	TRUE	0.27317	NA	14.134	0.95251	0	NA	NA	0.99488	0.3205	NA	12.438	0.99184	1.1155	NA	15.43	0.99699	0	0	1	0	0	0	3	0
320104	ENSDARG00000071025	dytn	protein_coding	E020	exon	6	12890467	12890578	112	+	no	FALSE	TRUE	0.27317	NA	12.367	1	0	NA	NA	0.97798	0.3205	NA	10.443	0.98011	1.1155	NA	12.565	NA	0	0	1	0	0	0	3	0
200415	ENSDARG00000044795	entpd2b	protein_coding	E004	exon	21	11420947	11421106	160	+	no	FALSE	TRUE	0.27317	NA	9.6247	NA	0	NA	NA	NA	0.3205	NA	8.5634	NA	1.1155	NA	12.454	NA	0	0	1	0	0	0	3	0
119420	ENSDARG00000026403	hephl1b	protein_coding	E019	exon	10	24441449	24441693	245	-	no	FALSE	TRUE	0.27317	NA	9.6378	0.050086	0	NA	NA	0.034928	0.3205	NA	10.648	0.016475	1.1155	NA	19.368	NA	0	0	1	0	0	0	3	0
194183	ENSDARG00000043557	kcnk13b	protein_coding	E001	exon	20	16803467	16803806	340	+	no	FALSE	TRUE	0.27317	NA	-1.5203	NA	0	NA	NA	NA	0.3205	NA	6.7146	NA	1.1155	NA	10.667	NA	0	0	1	0	0	0	3	0
371151	ENSDARG00000078119	sh3bp1	protein_coding	E015	exon	12	19107802	19107899	98	+	no	FALSE	TRUE	0.27317	NA	12.316	1	0	NA	NA	0.97476	0.3205	NA	12.018	0.99928	1.1155	NA	12.842	NA	0	0	1	0	0	0	3	0
440564	ENSDARG00000094537	si:ch211-137i24.12	protein_coding	E003	exon	5	23767123	23767189	67	-	no	FALSE	TRUE	0.27317	NA	10.497	0.99967	0	NA	NA	0.23811	0.3205	NA	8.4624	0.29203	1.1155	NA	11.447	0.93808	0	0	1	0	0	0	3	0
346011	ENSDARG00000075723	si:dkey-242e21.3	protein_coding	E004	exon	16	40407094	40407198	105	-	no	FALSE	TRUE	0.27317	NA	10.525	1	0	NA	NA	0.99609	0.3205	NA	11.662	0.95511	1.1155	NA	16.003	NA	0	0	1	0	0	0	3	0
383374	ENSDARG00000079231	slc7a14b	protein_coding	E005	exon	24	26311557	26311774	218	-	no	FALSE	TRUE	0.27317	NA	11.629	NA	0	NA	NA	NA	0.3205	NA	8.801	NA	1.1155	NA	14.751	NA	0	0	1	0	0	0	3	0
406091	ENSDARG00000088743	zgc:174193	protein_coding	E003	exon	10	34274691	34274799	109	+	no	FALSE	TRUE	0.27317	NA	9.1109	NA	0.81274	NA	11.212	NA	1.0836	NA	-1.2216	NA	1.1155	NA	8.9123	NA	0	0	1	0	0	0	3	2
366074	ENSDARG00000077606	arsia	protein_coding	E002	exon	14	958309	958648	340	-	no	FALSE	TRUE	0.24701	NA	8.5359	0.9996	1.2191	NA	9.8177	0.99221	1.4359	NA	-2.3273	0.83574	1.1155	NA	12.139	0.24585	0	0	0	1	0	0	3	3
293863	ENSDARG00000063269	BX005321.1	protein_coding	E004	exon	17	6469005	6469201	197	+	no	FALSE	TRUE	0.24701	NA	2.542	NA	0	NA	NA	NA	0.29119	NA	-0.23667	NA	1.1155	NA	11.542	NA	0	0	0	1	0	0	3	0
502068	ENSDARG00000101346	CABZ01004882.2	protein_coding	E013	exon	KN150578.1	94879	95016	138	-	no	FALSE	TRUE	0.24701	NA	11.819	0.97797	0	NA	NA	0.97378	0.29119	NA	12.418	0.9435	1.1155	NA	13.657	NA	0	0	0	1	0	0	3	0
502070	ENSDARG00000101346	CABZ01004882.2	protein_coding	E014	exon	KN150578.1	99879	100073	195	-	no	FALSE	TRUE	0.24701	NA	11.819	0.97797	0.40637	NA	11.042	0.97378	0.67276	NA	0.42629	0.9435	1.1155	NA	13.657	NA	0	0	0	1	0	0	3	1
394969	ENSDARG00000086391	cald1b	protein_coding	E009	exon	25	20096469	20096600	132	+	no	FALSE	TRUE	0.24701	NA	13.331	0.8903	0	NA	NA	0.27433	0.29119	NA	13.611	0.9871	1.1155	NA	13.364	NA	0	0	0	1	0	0	3	0
527190	ENSDARG00000103510	CR391991.2	protein_coding	E002	exon	2	48593658	48594061	404	-	no	FALSE	TRUE	0.24701	NA	NA	NA	0	NA	NA	NA	0.29119	NA	11.736	NA	1.1155	NA	NA	NA	0	0	0	1	0	0	3	0
109753	ENSDARG00000023302	gpbar1	protein_coding	E006	exon	9	48272898	48273353	456	+	no	FALSE	TRUE	0.24701	NA	4.6847	NA	0	NA	NA	NA	0.29119	NA	10.044	NA	1.1155	NA	12.319	NA	0	0	0	1	0	0	3	0
364776	ENSDARG00000077479	msh5	protein_coding	E018	exon	15	40097590	40097652	63	-	no	FALSE	TRUE	0.24701	NA	10.309	NA	0	NA	NA	NA	0.29119	NA	7.9586	NA	1.1155	NA	15.27	NA	0	0	0	1	0	0	3	0
323713	ENSDARG00000071618	si:ch211-213a13.5	protein_coding	E031	exon	22	9158394	9158567	174	-	no	FALSE	TRUE	0.24701	NA	13.448	NA	0	NA	NA	0.99463	0.29119	NA	13.566	NA	1.1155	NA	13.871	NA	0	0	0	1	0	0	3	0
455815	ENSDARG00000097010	si:ch73-364m4.2	protein_coding	E001	exon	12	44800988	44801073	86	-	no	FALSE	TRUE	0.24701	NA	NA	NA	0	NA	NA	NA	0.29119	NA	NA	NA	1.1155	NA	0.59887	NA	0	0	0	1	0	0	3	0
264087	ENSDARG00000060264	si:dkey-37g12.1	protein_coding	E004	exon	1	41189009	41189098	90	+	no	FALSE	TRUE	0.24701	NA	12.29	0.93957	0	NA	NA	NA	0.29119	NA	12.091	0.96905	1.1155	NA	14.94	NA	0	0	0	1	0	0	3	0
228817	ENSDARG00000055313	slc12a10.1	protein_coding	E001	exon	7	4287322	4287460	139	-	no	FALSE	TRUE	0.24701	NA	12.959	NA	0	NA	NA	NA	0.29119	NA	11.895	NA	1.1155	NA	14.726	NA	0	0	0	1	0	0	3	0
228819	ENSDARG00000055313	slc12a10.1	protein_coding	E002	exon	7	4287656	4287723	68	-	no	FALSE	TRUE	0.24701	NA	12.965	NA	0	NA	NA	NA	0.29119	NA	11.908	NA	1.1155	NA	14.734	NA	0	0	0	1	0	0	3	0
328731	ENSDARG00000074075	antxr1b	protein_coding	E003	exon	10	41071345	41071416	72	+	no	FALSE	TRUE	0.23566	NA	-13.076	1	0.29879	NA	-11.956	0.80129	0	NA	NA	0.97755	1.1155	NA	14.894	0.99661	0	1	0	0	0	0	3	0
495549	ENSDARG00000100769	CABZ01085201.1	protein_coding	E010	exon	KN150062.1	13406	13416	11	+	no	FALSE	TRUE	0.23566	NA	-8.9763	0.40711	0.29879	NA	-9.3267	0.0040906	0	NA	NA	0.43225	1.1155	NA	12.291	0.7011	0	1	0	0	0	0	3	0
414779	ENSDARG00000090361	CU633981.1	protein_coding	E008	exon	2	47432045	47432182	138	+	no	FALSE	TRUE	0.23566	NA	-11.717	NA	0.29879	NA	-12.018	NA	0	NA	NA	NA	1.1155	NA	13.631	NA	0	1	0	0	0	0	3	0
57399	ENSDARG00000012535	epx	protein_coding	E025	exon	25	3013971	3014058	88	-	no	FALSE	TRUE	0.23566	NA	-11.428	NA	0.70516	NA	0.2244	NA	0.38157	NA	-12.351	NA	1.1155	NA	14.789	NA	0	1	0	0	0	0	3	1
39986	ENSDARG00000008849	ptprq	protein_coding	E022	exon	18	6232760	6232901	142	+	no	FALSE	TRUE	0.23566	NA	-13.742	0.99098	0.70516	NA	0.55362	0.078032	0.38157	NA	-14.072	0.73503	1.1155	NA	14.575	NA	0	1	0	0	0	0	3	1
527782	ENSDARG00000103551	rnf213b	protein_coding	E047	exon	12	36235601	36235768	168	-	no	FALSE	TRUE	0.23566	NA	-16.25	2.3119e-06	0.29879	NA	-13.955	0.005567	0	NA	NA	0	1.1155	NA	15.668	0.99744	0	1	0	0	0	0	3	0
231859	ENSDARG00000055746	si:ch211-238g23.1	protein_coding	E007	exon	18	36937452	36937628	177	+	no	FALSE	TRUE	0.23566	NA	-9.9717	NA	0.29879	NA	0.81684	NA	0	NA	NA	NA	1.1155	NA	10.229	NA	0	1	0	0	0	0	3	0
203579	ENSDARG00000045427	si:dkey-96n2.3	protein_coding	E002	exon	24	9464056	9464934	879	+	no	FALSE	TRUE	0.23566	NA	-6.3079e-06	NA	0.29879	NA	-7.8439e-06	NA	0	NA	NA	NA	1.1155	NA	0.86062	NA	0	1	0	0	0	0	3	0
429684	ENSDARG00000092878	si:dkeyp-85e10.3	protein_coding	E005	exon	19	7952749	7952803	55	+	no	FALSE	TRUE	0.23566	NA	-10.395	NA	0.29879	NA	-8.5082	NA	0	NA	NA	NA	1.1155	NA	12.044	NA	0	1	0	0	0	0	3	0
429686	ENSDARG00000092878	si:dkeyp-85e10.3	protein_coding	E006	exon	19	7953253	7953338	86	+	no	FALSE	TRUE	0.23566	NA	-10.395	NA	0.29879	NA	-8.5082	NA	0	NA	NA	NA	1.1155	NA	12.044	NA	0	1	0	0	0	0	3	0
348117	ENSDARG00000075886	vwa5b2	protein_coding	E021	exon	2	45139101	45139108	8	-	no	FALSE	TRUE	0.23566	NA	-11.367	0.5911	0.29879	NA	-11.639	0.59175	0	NA	NA	0.31194	1.1155	NA	14.69	NA	0	1	0	0	0	0	3	0
321233	ENSDARG00000071223	zgc:158445	protein_coding	E004	exon	19	3303094	3303457	364	-	no	FALSE	TRUE	0.23566	NA	-9.1167	0.50921	0.29879	NA	-8.8498	0.45043	0	NA	NA	0.99971	1.1155	NA	10.499	0.99076	0	1	0	0	0	0	3	0
213741	ENSDARG00000052517	AL954146.2	protein_coding	E001	exon	23	37312559	37313179	621	-	no	FALSE	TRUE	0.23504	NA	-9.5662	NA	0.29516	NA	-10.276	NA	0	NA	NA	NA	1.1155	NA	11.894	NA	1	0	0	0	0	0	3	0
193461	ENSDARG00000043426	CABZ01058867.1	protein_coding	E004	exon	1	56846148	56846402	255	-	no	FALSE	TRUE	0.23504	NA	-5.4045	NA	0.29516	NA	3.4627	0.99779	0	NA	NA	NA	1.1155	NA	8.5355	NA	1	0	0	0	0	0	3	0
4870	ENSDARG00000001881	cacnb3a	protein_coding	E015	exon	23	14415480	14415526	47	+	no	FALSE	TRUE	0.23504	NA	-10.565	0.40546	0.29516	NA	-10.62	0.34733	0	NA	NA	0.83987	1.1155	NA	14.492	0.9966	1	0	0	0	0	0	3	0
240140	ENSDARG00000056806	CT826376.1	protein_coding	E010	exon	1	13573277	13573364	88	-	no	FALSE	TRUE	0.23504	NA	-12.276	NA	0.29516	NA	-13.71	NA	0	NA	NA	NA	1.1155	NA	14.29	NA	1	0	0	0	0	0	3	0
440350	ENSDARG00000094512	gabrz	protein_coding	E006	exon	12	28973078	28973160	83	+	no	FALSE	TRUE	0.23504	NA	-13.515	5.6437e-05	0.29516	NA	-13.224	0.023301	0	NA	NA	0.37852	1.1155	NA	14.898	0.85854	1	0	0	0	0	0	3	0
180863	ENSDARG00000041145	paqr5a	protein_coding	E009	exon	18	20476906	20476995	90	-	no	FALSE	TRUE	0.23504	NA	-11.232	NA	0.29516	NA	-11.823	NA	0	NA	NA	NA	1.1155	NA	11.783	NA	1	0	0	0	0	0	3	0
527774	ENSDARG00000103551	rnf213b	protein_coding	E043	exon	12	36233902	36234119	218	-	no	FALSE	TRUE	0.23504	NA	-16.292	2.3119e-06	0.29516	NA	-13.966	0.005567	0	NA	NA	0	1.1155	NA	15.668	0.99744	1	0	0	0	0	0	3	0
416919	ENSDARG00000090724	scn12aa	protein_coding	E009	exon	2	52311074	52311228	155	-	no	FALSE	TRUE	0.23504	NA	-12.806	0.66528	0.29516	NA	-13.209	0.1914	0	NA	NA	0.80634	1.1155	NA	15.149	NA	1	0	0	0	0	0	3	0
391469	ENSDARG00000079992	senp6b	protein_coding	E010	exon	17	36908014	36908141	128	-	no	FALSE	TRUE	0.23504	NA	-13.984	NA	0.29516	NA	-14.139	0.012125	0	NA	NA	NA	1.1155	NA	15.425	NA	1	0	0	0	0	0	3	0
391471	ENSDARG00000079992	senp6b	protein_coding	E011	exon	17	36909431	36909478	48	-	no	FALSE	TRUE	0.23504	NA	-13.984	NA	0.29516	NA	-14.139	0.012125	0	NA	NA	NA	1.1155	NA	15.425	NA	1	0	0	0	0	0	3	0
354310	ENSDARG00000076534	si:ch211-14a17.10	protein_coding	E003	exon	2	38251238	38251309	72	-	no	FALSE	TRUE	0.23504	NA	-13.252	NA	0.29516	NA	-13.945	0.98725	0	NA	NA	NA	1.1155	NA	14.709	NA	1	0	0	0	0	0	3	0
453884	ENSDARG00000096726	si:ch211-250m6.2	protein_coding	E001	exon	4	76201261	76201567	307	+	no	FALSE	TRUE	0.23504	NA	-4.5475	NA	0.29516	NA	2.3605e-05	NA	0	NA	NA	NA	1.1155	NA	6.4368	NA	1	0	0	0	0	0	3	0
454458	ENSDARG00000096802	si:dkeyp-13d11.1	protein_coding	E002	exon	20	32767432	32767533	102	+	no	FALSE	TRUE	0.23504	NA	-8.9962	NA	0.29516	NA	-4.7164	NA	0	NA	NA	NA	1.1155	NA	10.143	NA	1	0	0	0	0	0	3	0
454460	ENSDARG00000096802	si:dkeyp-13d11.1	protein_coding	E003	exon	20	32767893	32768012	120	+	no	FALSE	TRUE	0.23504	NA	-8.9964	NA	0.29516	NA	-4.7164	NA	0	NA	NA	NA	1.1155	NA	10.143	NA	1	0	0	0	0	0	3	0
109404	ENSDARG00000023176	tdo2b	protein_coding	E016	exon	11	33834508	33834616	109	-	no	FALSE	TRUE	0.23504	NA	-13.643	NA	1.1079	NA	-0.38822	0.58619	0.76314	NA	-12.034	0.45946	1.1155	NA	14.478	NA	1	0	0	0	0	0	3	2
406095	ENSDARG00000088743	zgc:174193	protein_coding	E005	exon	10	34275606	34275701	96	+	no	FALSE	TRUE	0.23504	NA	-11.211	NA	0.29516	NA	-13.525	NA	0	NA	NA	NA	1.1155	NA	8.9123	NA	1	0	0	0	0	0	3	0
88257	ENSDARG00000018478	agxtb	protein_coding	E008	exon	2	23027516	23027614	99	-	no	FALSE	TRUE	0	NA	NA	NA	0	NA	NA	NA	0	NA	NA	NA	1.1155	NA	0.26292	NA	0	0	0	0	0	0	3	0
88259	ENSDARG00000018478	agxtb	protein_coding	E009	exon	2	23027722	23027806	85	-	no	FALSE	TRUE	0	NA	NA	NA	0	NA	NA	NA	0	NA	NA	NA	1.1155	NA	0.26292	NA	0	0	0	0	0	0	3	0
328733	ENSDARG00000074075	antxr1b	protein_coding	E004	exon	10	41075180	41075261	82	+	no	FALSE	TRUE	0	NA	NA	1	0	NA	NA	0.80129	0	NA	NA	0.97755	1.1155	NA	14.894	0.99661	0	0	0	0	0	0	3	0
5930	ENSDARG00000002060	brf2	protein_coding	E005	exon	10	41368493	41368552	60	-	no	FALSE	TRUE	0	NA	NA	0.10414	2.0318	NA	13.331	2.1725e-08	1.9079	NA	-13.008	0.013344	1.1155	NA	11.9	0.99407	0	0	0	0	0	0	3	5
405589	ENSDARG00000088631	BX000363.1	protein_coding	E012	exon	17	6098860	6098973	114	+	no	FALSE	TRUE	0	NA	NA	NA	0	NA	NA	0.65075	0	NA	NA	NA	1.1155	NA	13.85	NA	0	0	0	0	0	0	3	0
520077	ENSDARG00000102875	CABZ01081830.1	protein_coding	E001	exon	12	1675022	1676061	1040	-	no	FALSE	TRUE	0	NA	NA	NA	1.6255	NA	NA	NA	1.5263	NA	NA	NA	1.1155	NA	NA	NA	0	0	0	0	0	0	3	4
394955	ENSDARG00000086391	cald1b	protein_coding	E002	exon	25	20062604	20062714	111	+	no	FALSE	TRUE	0	NA	NA	0.8903	0	NA	NA	0.27433	0	NA	NA	0.9871	1.1155	NA	13.364	NA	0	0	0	0	0	0	3	0
151977	ENSDARG00000035560	capga	protein_coding	E011	exon	5	23623447	23623510	64	-	no	FALSE	TRUE	0	NA	NA	NA	0	NA	NA	NA	0	NA	NA	NA	1.1155	NA	13.194	NA	0	0	0	0	0	0	3	0
407293	ENSDARG00000088956	CNTD1	protein_coding	E003	exon	12	3453529	3453691	163	+	no	FALSE	TRUE	0	NA	NA	NA	1.6255	NA	12.641	NA	1.5263	NA	-13.014	NA	1.1155	NA	9.8036	NA	0	0	0	0	0	0	3	4
465654	ENSDARG00000098309	CR524823.2	protein_coding	E003	exon	16	52794071	52794452	382	-	no	FALSE	TRUE	0	NA	NA	NA	0	NA	NA	NA	0	NA	NA	NA	1.1155	NA	9.9363	NA	0	0	0	0	0	0	3	0
199055	ENSDARG00000044524	def6b	protein_coding	E001	exon	22	961949	962073	125	+	no	FALSE	TRUE	0	NA	NA	NA	0.40637	NA	11.183	NA	0.38157	NA	-12.379	NA	1.1155	NA	10.789	NA	0	0	0	0	0	0	3	1
409437	ENSDARG00000089310	gc	protein_coding	E006	exon	5	45094707	45094795	89	+	no	FALSE	TRUE	0	NA	NA	NA	0	NA	NA	NA	0	NA	NA	NA	1.1155	NA	13.316	NA	0	0	0	0	0	0	3	0
409439	ENSDARG00000089310	gc	protein_coding	E007	exon	5	45097034	45097160	127	+	no	FALSE	TRUE	0	NA	NA	NA	0	NA	NA	NA	0	NA	NA	NA	1.1155	NA	13.316	NA	0	0	0	0	0	0	3	0
313069	ENSDARG00000070061	gfer	protein_coding	E001	exon	3	40020541	40020767	227	+	no	FALSE	TRUE	0	NA	NA	0.80521	0	NA	NA	0.029076	0	NA	NA	0.0049223	1.1155	NA	12.109	0.95824	0	0	0	0	0	0	3	0
259384	ENSDARG00000059798	kcnq1	protein_coding	E005	exon	7	48320557	48320653	97	+	no	FALSE	TRUE	0	NA	NA	0.95238	0	NA	NA	0.30454	0	NA	NA	0.93855	1.1155	NA	14.444	0.9991	0	0	0	0	0	0	3	0
259386	ENSDARG00000059798	kcnq1	protein_coding	E006	exon	7	48324066	48324206	141	+	no	FALSE	TRUE	0	NA	NA	0.95238	0	NA	NA	0.30454	0	NA	NA	0.93855	1.1155	NA	14.444	0.9991	0	0	0	0	0	0	3	0
126489	ENSDARG00000028548	klhl10b.2	protein_coding	E004	exon	17	7371307	7371504	198	+	no	FALSE	TRUE	0	NA	NA	NA	0	NA	NA	NA	0	NA	NA	NA	1.1155	NA	0.74682	NA	0	0	0	0	0	0	3	0
126491	ENSDARG00000028548	klhl10b.2	protein_coding	E005	exon	17	7371623	7371772	150	+	no	FALSE	TRUE	0	NA	NA	NA	0	NA	NA	NA	0	NA	NA	NA	1.1155	NA	0.74696	NA	0	0	0	0	0	0	3	0
178912	ENSDARG00000040683	MEP1B	protein_coding	E003	exon	2	271799	272078	280	-	no	FALSE	TRUE	0	NA	NA	NA	1.6255	NA	14.08	NA	1.5263	NA	-13.432	NA	1.1155	NA	5.2915	NA	0	0	0	0	0	0	3	4
542605	ENSDARG00000104777	MOV10L1	protein_coding	E006	exon	2	168615	168627	13	+	no	FALSE	TRUE	0	NA	NA	0.97992	0	NA	NA	0.70891	0	NA	NA	0.076896	1.1155	NA	14.344	0.89333	0	0	0	0	0	0	3	0
467941	ENSDARG00000098523	NCAM2	protein_coding	E001	exon	KN150432.1	6941	7055	115	-	no	FALSE	TRUE	0	NA	NA	NA	2.8446	NA	11.868	0.85718	2.671	NA	-14.074	NA	1.1155	NA	13.835	NA	0	0	0	0	0	0	3	7
302485	ENSDARG00000068483	neto1	protein_coding	E004	exon	2	30481603	30481851	249	+	no	FALSE	TRUE	0	NA	NA	NA	0	NA	NA	NA	0	NA	NA	NA	1.1155	NA	11.707	NA	0	0	0	0	0	0	3	0
389344	ENSDARG00000079773	nox5	protein_coding	E002	exon	25	7804453	7804619	167	-	no	FALSE	TRUE	0	NA	NA	NA	0.81274	NA	9.253	NA	0.76314	NA	-13.64	NA	1.1155	NA	12.744	NA	0	0	0	0	0	0	3	2
495261	ENSDARG00000100738	osmr	protein_coding	E015	exon	5	8020483	8020634	152	+	no	FALSE	TRUE	0	NA	NA	NA	0.40637	NA	11.59	NA	0.38157	NA	-12.949	NA	1.1155	NA	13.265	NA	0	0	0	0	0	0	3	1
341575	ENSDARG00000075240	pimr74	protein_coding	E001	exon	6	9658015	9658106	92	+	no	FALSE	TRUE	0	NA	NA	NA	0	NA	NA	NA	0	NA	NA	NA	1.1155	NA	4.1326	NA	0	0	0	0	0	0	3	0
341577	ENSDARG00000075240	pimr74	protein_coding	E002	exon	6	9658255	9658305	51	+	no	FALSE	TRUE	0	NA	NA	NA	0	NA	NA	NA	0	NA	NA	NA	1.1155	NA	4.1327	NA	0	0	0	0	0	0	3	0
408163	ENSDARG00000089101	plrdgb	protein_coding	E013	exon	21	39826282	39826363	82	+	no	FALSE	TRUE	0	NA	NA	0.20638	0	NA	NA	1.5333e-06	0	NA	NA	5.6543e-05	1.1155	NA	13.555	0.30463	0	0	0	0	0	0	3	0
408167	ENSDARG00000089101	plrdgb	protein_coding	E015	exon	21	39826368	39826382	15	+	no	FALSE	TRUE	0	NA	NA	0.20638	0	NA	NA	1.5333e-06	0	NA	NA	5.6543e-05	1.1155	NA	13.555	0.30463	0	0	0	0	0	0	3	0
408169	ENSDARG00000089101	plrdgb	protein_coding	E017	exon	21	39826388	39826424	37	+	no	FALSE	TRUE	0	NA	NA	0.20638	0	NA	NA	1.5333e-06	0	NA	NA	5.6543e-05	1.1155	NA	13.555	0.30463	0	0	0	0	0	0	3	0
471666	ENSDARG00000098821	sec14l1	protein_coding	E013	exon	3	60067309	60067472	164	+	no	FALSE	TRUE	0	NA	NA	0.011606	0	NA	NA	0.24558	0	NA	NA	0.35382	1.1155	NA	15.47	0.92226	0	0	0	0	0	0	3	0
308212	ENSDARG00000069374	sh2d4ba	protein_coding	E008	exon	13	21491117	21491140	24	+	no	FALSE	TRUE	0	NA	NA	0.60432	0	NA	NA	0.99207	0	NA	NA	0.62561	1.1155	NA	12.686	NA	0	0	0	0	0	0	3	0
525193	ENSDARG00000103324	si:ch211-127b6.2	protein_coding	E013	exon	4	68790310	68790483	174	+	no	FALSE	TRUE	0	NA	NA	0.97194	0	NA	NA	0.77472	0	NA	NA	0.80858	1.1155	NA	15.621	0.99084	0	0	0	0	0	0	3	0
435997	ENSDARG00000093835	si:ch211-165f21.4	protein_coding	E014	exon	7	5449888	5450026	139	+	no	FALSE	TRUE	0	NA	NA	NA	0	NA	NA	NA	0	NA	NA	NA	1.1155	NA	14.191	NA	0	0	0	0	0	0	3	0
348732	ENSDARG00000075929	si:dkey-219c10.4	protein_coding	E003	exon	9	38332686	38332832	147	-	no	FALSE	TRUE	0	NA	NA	NA	0	NA	NA	NA	0	NA	NA	NA	1.1155	NA	14.236	NA	0	0	0	0	0	0	3	0
348734	ENSDARG00000075929	si:dkey-219c10.4	protein_coding	E004	exon	9	38333220	38333324	105	-	no	FALSE	TRUE	0	NA	NA	NA	0	NA	NA	NA	0	NA	NA	NA	1.1155	NA	14.236	NA	0	0	0	0	0	0	3	0
506843	ENSDARG00000101757	si:dkey-27n6.4	protein_coding	E001	exon	4	69552224	69552283	60	+	no	FALSE	TRUE	0	NA	NA	0.061865	0	NA	NA	0.00026766	0	NA	NA	0.92546	1.1155	NA	12.298	0.85463	0	0	0	0	0	0	3	0
309600	ENSDARG00000069542	si:dkey-8e10.2	protein_coding	E011	exon	8	9974701	9974967	267	+	no	FALSE	TRUE	0	NA	NA	NA	0.40637	NA	9.655	NA	0.38157	NA	-10.398	NA	1.1155	NA	13.857	NA	0	0	0	0	0	0	3	1
429763	ENSDARG00000092887	si:dkeyp-46h3.3	protein_coding	E009	exon	19	27995140	27995180	41	-	no	FALSE	TRUE	0	NA	NA	NA	0	NA	NA	NA	0	NA	NA	NA	1.1155	NA	13.016	0.99067	0	0	0	0	0	0	3	0
429682	ENSDARG00000092878	si:dkeyp-85e10.3	protein_coding	E004	exon	19	7952423	7952631	209	+	no	FALSE	TRUE	0	NA	NA	NA	0	NA	NA	NA	0	NA	NA	NA	1.1155	NA	12.044	NA	0	0	0	0	0	0	3	0
228837	ENSDARG00000055313	slc12a10.1	protein_coding	E011	exon	7	4301944	4302078	135	-	no	FALSE	TRUE	0	NA	NA	NA	0	NA	NA	NA	0	NA	NA	NA	1.1155	NA	14.734	NA	0	0	0	0	0	0	3	0
59236	ENSDARG00000012903	slc34a2a	protein_coding	E004	exon	1	13748857	13748985	129	+	no	FALSE	TRUE	0	NA	NA	NA	0	NA	NA	NA	0	NA	NA	NA	1.1155	NA	1.1814	NA	0	0	0	0	0	0	3	0
59240	ENSDARG00000012903	slc34a2a	protein_coding	E006	exon	1	13749727	13749838	112	+	no	FALSE	TRUE	0	NA	NA	NA	0	NA	NA	NA	0	NA	NA	NA	1.1155	NA	1.1814	NA	0	0	0	0	0	0	3	0
495652	ENSDARG00000100780	slco1e1	protein_coding	E014	exon	4	75995622	75995694	73	-	no	FALSE	TRUE	0	NA	NA	NA	0	NA	NA	0.99854	0	NA	NA	NA	1.1155	NA	12.956	NA	0	0	0	0	0	0	3	0
412424	ENSDARG00000089879	soul5l	protein_coding	E006	exon	1	58379627	58379766	140	+	no	FALSE	TRUE	0	NA	NA	NA	0	NA	NA	NA	0	NA	NA	NA	1.1155	NA	12.395	NA	0	0	0	0	0	0	3	0
502702	ENSDARG00000101405	ST6GALNAC2	protein_coding	E009	exon	KN149895.1	55905	55940	36	+	no	FALSE	TRUE	0	NA	NA	0.9112	0	NA	NA	0.24925	0	NA	NA	0.76423	1.1155	NA	12.373	0.98759	0	0	0	0	0	0	3	0
193671	ENSDARG00000043468	sytl3	protein_coding	E007	exon	20	13645328	13645391	64	+	no	FALSE	TRUE	0	NA	NA	0.57162	0.40637	NA	10.238	0.79354	0.38157	NA	-11.127	0.9267	1.1155	NA	12.796	NA	0	0	0	0	0	0	3	1
137827	ENSDARG00000031757	tmc4	protein_coding	E007	exon	16	32084838	32084983	146	+	no	FALSE	TRUE	0	NA	NA	0.92671	0	NA	NA	0.76229	0	NA	NA	NA	1.1155	NA	14.291	NA	0	0	0	0	0	0	3	0
121002	ENSDARG00000026895	tor1l3	protein_coding	E003	exon	23	37466265	37466440	176	-	no	FALSE	TRUE	0	NA	NA	NA	0	NA	NA	NA	0	NA	NA	NA	1.1155	NA	10.333	NA	0	0	0	0	0	0	3	0
121004	ENSDARG00000026895	tor1l3	protein_coding	E004	exon	23	37470489	37470739	251	-	no	FALSE	TRUE	0	NA	NA	NA	0	NA	NA	NA	0	NA	NA	NA	1.1155	NA	10.333	NA	0	0	0	0	0	0	3	0
121006	ENSDARG00000026895	tor1l3	protein_coding	E005	exon	23	37472092	37472385	294	-	no	FALSE	TRUE	0	NA	NA	NA	0	NA	NA	NA	0	NA	NA	NA	1.1155	NA	10.333	NA	0	0	0	0	0	0	3	0
534611	ENSDARG00000104113	zgc:136767	protein_coding	E003	exon	3	6447067	6447162	96	+	no	FALSE	TRUE	0	NA	NA	NA	0	NA	NA	0.95939	0	NA	NA	NA	1.1155	NA	0.36399	NA	0	0	0	0	0	0	3	0
208109	ENSDARG00000045979	zgc:153704	protein_coding	E002	exon	5	4042011	4042112	102	-	no	FALSE	TRUE	0	NA	NA	1	0	NA	NA	0.99094	0	NA	NA	0.91516	1.1155	NA	12.502	NA	0	0	0	0	0	0	3	0
208111	ENSDARG00000045979	zgc:153704	protein_coding	E003	exon	5	4044249	4044362	114	-	no	FALSE	TRUE	0	NA	NA	1	0	NA	NA	0.99094	0	NA	NA	0.91516	1.1155	NA	12.502	NA	0	0	0	0	0	0	3	0
208113	ENSDARG00000045979	zgc:153704	protein_coding	E004	exon	5	4044808	4044887	80	-	no	FALSE	TRUE	0	NA	NA	1	0	NA	NA	0.99094	0	NA	NA	0.91516	1.1155	NA	12.502	NA	0	0	0	0	0	0	3	0
208115	ENSDARG00000045979	zgc:153704	protein_coding	E005	exon	5	4047223	4047362	140	-	no	FALSE	TRUE	0	NA	NA	1	0	NA	NA	0.99094	0	NA	NA	0.91516	1.1155	NA	12.502	NA	0	0	0	0	0	0	3	0
215944	ENSDARG00000052905	zgc:165423	protein_coding	E004	exon	3	39402080	39402348	269	+	no	FALSE	TRUE	0	NA	NA	NA	0	NA	NA	NA	0	NA	NA	NA	1.1155	NA	12.671	NA	0	0	0	0	0	0	3	0
215946	ENSDARG00000052905	zgc:165423	protein_coding	E005	exon	3	39403441	39403589	149	+	no	FALSE	TRUE	0	NA	NA	NA	0	NA	NA	NA	0	NA	NA	NA	1.1155	NA	12.671	NA	0	0	0	0	0	0	3	0
412348	ENSDARG00000089869	zgc:172218	protein_coding	E004	exon	22	25209283	25209420	138	+	no	FALSE	TRUE	0	NA	NA	NA	0.40637	NA	11.059	0.8457	0.38157	NA	-8.9797	NA	1.1155	NA	11.881	NA	0	0	0	0	0	0	3	1
423241	ENSDARG00000091860	zgc:194007	protein_coding	E001	exon	8	42705960	42706111	152	+	no	FALSE	TRUE	0	NA	NA	NA	0	NA	NA	NA	0	NA	NA	NA	1.1155	NA	13.196	NA	0	0	0	0	0	0	3	0
147342	ENSDARG00000034470	aldoab	protein_coding	E003	exon	12	4020913	4021171	259	-	no	FALSE	TRUE	1597.8	0.99091	-0.097782	0.41863	1116.5	0.014593	-0.62681	1.3406e-12	1034	0.039663	0.44767	1.0436e-05	1.0808	NA	2.1472	0.99585	1435	1971	1387	1689	0	1	2	256
111201	ENSDARG00000023797	ryr1b	protein_coding	E115	exon	18	35692831	35692909	79	-	no	FALSE	TRUE	363.94	0.66351	0.2517	0	373.98	0.55993	-0.1754	4.7566e-10	268.88	0.051091	0.40487	3.8928e-12	1.0808	NA	1.3989	0.99477	411	507	289	279	0	1	2	249
177414	ENSDARG00000040374	tmem182a	protein_coding	E005	exon	9	6948795	6949196	402	-	no	FALSE	TRUE	357.43	0.87997	-0.11834	0.31137	248.5	0.25367	-0.43569	2.9604e-08	270.18	0.24614	0.25515	3.0901e-08	1.0808	NA	2.7414	NA	317	373	364	387	0	1	2	107
272942	ENSDARG00000061249	myom1a	protein_coding	E019	exon	2	30949897	30950080	184	+	no	FALSE	TRUE	310.05	0.90203	-0.072126	0	306.88	0.90911	-0.023612	0	191.15	0.94003	-0.1114	0.00028013	1.0808	NA	0.7863	NA	428	403	184	260	0	1	2	148
363897	ENSDARG00000077388	obsl1b	protein_coding	E012	exon	9	41961956	41962222	267	-	no	FALSE	TRUE	219.7	0.003918	-0.48706	0.0070655	276.26	0.78095	0.12206	7.4536e-06	189.44	0.040363	-0.5994	1.7762e-07	1.0808	NA	1.4379	NA	304	287	145	166	0	1	2	248
41121	ENSDARG00000009026	ANK2	protein_coding	E017	exon	1	13422066	13422164	99	+	no	FALSE	TRUE	173.58	0.86736	0.18134	0.000389	150.44	0.98583	-0.0060432	6.0712e-07	136.28	0.64411	0.19384	6.8302e-05	1.0808	NA	0.76617	0.37311	140	236	164	163	0	1	2	95
187912	ENSDARG00000042552	cacna1sb	protein_coding	E041	exon	8	25786252	25786475	224	+	no	FALSE	TRUE	139.46	0.20867	-0.33147	0	149.23	0.36311	-0.28066	1.6771e-05	77.418	0.94764	-0.055695	2.8794e-05	1.0808	NA	1.5437	0.99222	198	210	74	94	0	1	2	69
13898	ENSDARG00000003732	mitfa	protein_coding	E013	exon	6	43435083	43435741	659	+	no	FALSE	TRUE	128.85	0.59487	0.32733	0.65157	93.293	0.32105	-0.54617	0.049776	100.31	0.010317	0.82666	0.02838	1.0808	NA	0.97547	NA	139	111	118	153	0	1	2	47
183310	ENSDARG00000041706	vgll2a	protein_coding	E002	exon	20	42538322	42538792	471	-	no	FALSE	TRUE	124.9	0.61159	0.31754	0.34528	101.94	0.72772	0.28654	0.64939	124.21	0.8055	0.12286	0.21762	1.0808	NA	1.1893	NA	84	129	110	181	0	1	2	95
57804	ENSDARG00000012593	col5a1	protein_coding	E064	exon	21	6790074	6790142	69	+	no	FALSE	TRUE	118.53	0.9848	-0.0059278	3.0032e-09	104.22	0.018521	-0.78316	4.4745e-14	77.262	0.099389	0.72467	9.5992e-13	1.0808	NA	2.5129	0.62812	145	143	80	117	0	1	2	46
267216	ENSDARG00000060610	pcdh7b	protein_coding	E006	exon	7	63260657	63261279	623	+	no	FALSE	TRUE	117.27	0.77379	-0.23384	0.027483	125.79	0.25405	-0.56312	1.1349e-06	95.972	0.69433	0.31142	0.064704	1.0808	NA	3.0396	0.78734	136	152	88	103	0	1	2	99
344365	ENSDARG00000075549	cdh5	protein_coding	E005	exon	7	44119852	44120018	167	+	no	FALSE	TRUE	109.51	0.87021	-0.10609	0.055685	92.805	0.77014	0.15003	0.00057996	82.612	0.67056	-0.26881	0.18993	1.0808	NA	2.244	NA	122	118	82	124	0	1	2	53
87308	ENSDARG00000018259	atp1a3a	protein_coding	E017	exon	19	6439111	6439224	114	-	no	FALSE	TRUE	90.867	0.89275	0.069041	0.021112	60.129	0.00087486	-1.3467	2.676e-06	66.061	0.00021919	1.4609	1.5812e-13	1.0808	NA	1.7651	NA	79	96	86	106	0	1	2	20
293992	ENSDARG00000063288	slc2a11b	protein_coding	E011	exon	5	9529345	9529455	111	+	no	FALSE	TRUE	83.52	0.55643	0.31538	4.4024e-10	58.843	0.051659	-0.86025	0.013635	60.125	0.014528	1.2269	2.969e-10	1.0808	NA	2.115	NA	81	87	76	94	0	1	2	22
338284	ENSDARG00000074860	slc5a7a	protein_coding	E010	exon	1	33525471	33528245	2775	+	no	FALSE	TRUE	82.81	0.56769	-0.23837	0.80534	88.572	0.86111	-0.13605	0.0044562	68.859	0.76046	-0.1072	0.026089	1.0808	NA	1.9543	NA	93	108	54	84	0	1	2	71
180884	ENSDARG00000041150	slc17a6b	protein_coding	E011	exon	7	32560283	32560538	256	-	no	FALSE	TRUE	74.116	0.9644	0.012907	0.64636	70.972	0.7869	-0.13265	0.19342	62.11	0.80058	0.16278	0.26203	1.0808	NA	1.8122	NA	75	90	55	82	0	1	2	54
170752	ENSDARG00000039133	lamb4	protein_coding	E013	exon	25	31236628	31236982	355	-	no	FALSE	TRUE	73.812	0.8077	-0.24068	2.315e-05	104.99	0.91814	0.094057	0	68.756	0.51884	-0.37457	0.0004006	1.0808	NA	1.8952	0.99942	116	94	45	49	0	1	2	105
266515	ENSDARG00000060532	adam22	protein_coding	E021	exon	16	43353005	43353085	81	+	no	FALSE	TRUE	56.337	0.76753	-0.25217	0.0015285	68.86	0.14389	-0.6892	0	40.869	0.42094	0.39561	2.0013e-11	1.0808	NA	1.0957	0.38845	74	88	35	35	0	1	2	51
16681	ENSDARG00000004227	pde3a	protein_coding	E004	exon	4	2828925	2829086	162	-	no	FALSE	TRUE	54.344	0.97025	-0.023148	0.69071	63.224	0.65013	-0.25075	0.03258	54.396	0.64338	0.21797	0.36158	1.0808	NA	1.2987	0.97659	66	58	46	51	0	1	2	65
360379	ENSDARG00000077069	srgn	protein_coding	E001	exon	13	22940131	22941077	947	-	no	FALSE	TRUE	46.04	0.81912	0.11604	0.93338	22.19	0.43244	-0.33711	0.90697	43.323	0.20659	0.46165	0.62553	1.0808	NA	NA	NA	34	23	67	58	0	1	2	13
279589	ENSDARG00000061904	fhod3b	protein_coding	E026	exon	16	18952723	18952790	68	-	no	FALSE	TRUE	45.898	0.49725	0.68597	0.0010503	55.507	0.068347	0.86049	2.04e-06	57.767	0.94913	-0.2137	1.992e-07	1.0808	NA	1.6732	0.96231	42	45	37	62	0	1	2	73
89284	ENSDARG00000018721	npnt	protein_coding	E006	exon	1	49514993	49515112	120	+	no	FALSE	TRUE	42.773	0.74035	0.28496	0.31076	27.729	0.027587	-1.5262	3.0949e-08	31.31	0.0055728	1.8194	0.00060332	1.0808	NA	2.2616	0.5357	36	45	47	44	0	1	2	9
461447	ENSDARG00000097890	si:ch1073-100f3.2	protein_coding	E009	exon	3	49005654	49005768	115	-	no	FALSE	TRUE	41.411	0.78158	-0.17823	0.00024033	31.531	0.047815	-1.4537	0.035952	23.873	0.15059	1.2248	0.49188	1.0808	NA	1.7203	NA	52	46	31	40	0	1	2	6
232324	ENSDARG00000055825	celsr3	protein_coding	E020	exon	8	26166540	26166634	95	+	no	FALSE	TRUE	41.385	0.99375	0.0064586	0	58.401	0.81453	0.19761	7.3743e-06	51.252	0.88687	-0.15956	1.6532e-07	1.0808	NA	3.3848	NA	45	49	47	26	0	1	2	75
209738	ENSDARG00000051873	zgc:158222	protein_coding	E002	exon	25	21703091	21703211	121	-	no	FALSE	TRUE	39.345	0.95888	0.24007	0.49474	29.498	0.43535	-0.75199	0.049773	27.907	0.51958	0.96412	0.041203	1.0808	NA	0.83523	NA	49	34	21	57	0	1	2	12
466605	ENSDARG00000098380	BX957331.1	protein_coding	E004	exon	12	25813283	25813324	42	-	no	FALSE	TRUE	36.631	0.77222	-0.23347	0.94532	32.831	0.2982	-0.69164	0.28181	23.899	0.61058	0.41164	0.42485	1.0808	NA	1.6755	NA	43	47	24	36	0	1	2	15
271289	ENSDARG00000061096	dapk2a	protein_coding	E007	exon	7	29016949	29017078	130	-	no	FALSE	TRUE	33.136	0.95219	-0.0087765	0.42731	31.034	0.72205	0.33252	0.36462	21.452	0.69772	-0.38305	0.028585	1.0808	NA	2.3697	NA	44	40	20	32	0	1	2	15
224789	ENSDARG00000054610	coro1a	protein_coding	E007	exon	3	30801284	30801465	182	-	no	FALSE	TRUE	32.251	0.87542	-0.16132	0.80705	19.031	0.972	-0.011294	0.15705	28.55	0.92174	-0.13417	0.34679	1.0808	NA	0.64128	NA	22	27	46	33	0	1	2	11
350848	ENSDARG00000076135	mmrn2a	protein_coding	E004	exon	13	22497417	22497596	180	-	no	FALSE	TRUE	31.824	0.88537	-0.199	0.28718	21.616	0.32314	-0.87791	0.11643	24.904	0.412	0.62685	0.28465	1.0808	NA	3.9009	NA	21	38	34	35	0	1	2	10
374115	ENSDARG00000078362	TNC	protein_coding	E013	exon	5	5270028	5270303	276	-	no	FALSE	TRUE	31.085	0.56512	0.38447	0.005279	36.961	0.99	0.058677	0.065664	31.776	0.56309	0.32206	0.00018764	1.0808	NA	1.0707	0.78908	28	43	30	25	0	1	2	39
209355	ENSDARG00000051814	ptprz1a	protein_coding	E012	exon	25	27923851	27923985	135	-	no	FALSE	TRUE	25.439	0.94262	-0.18695	0.089872	36.305	0.4998	-0.54122	0.0018089	25.716	0.81815	0.3533	0.00028169	1.0808	NA	1.3092	0.010562	44	25	12	24	0	1	2	39
74825	ENSDARG00000015985	abcc9	protein_coding	E011	exon	4	14668221	14668409	189	+	no	FALSE	TRUE	24.263	0.96544	-0.068169	8.8949e-07	34.695	0.54019	0.4267	0.0028252	28.876	0.67143	-0.48941	0.00073049	1.0808	NA	1.5672	NA	30	28	28	12	0	1	2	43
68562	ENSDARG00000014652	ankrd13b	protein_coding	E008	exon	15	28582458	28582680	223	+	no	FALSE	TRUE	24.028	0.94022	-0.16189	0.47921	23.368	0.67117	-0.46522	0.0051134	22.432	0.82322	0.2205	0.00037166	1.0808	NA	1.3473	NA	29	21	25	22	0	1	2	21
24684	ENSDARG00000005775	scn8aa	protein_coding	E005	exon	23	27327795	27327848	54	-	no	FALSE	TRUE	22.222	0.92349	-0.18122	0.010293	22.688	0.060021	-1.2773	0.0038149	14.104	0.20831	1.0908	0.040117	1.0808	NA	1.937	NA	32	28	17	14	0	1	2	12
379567	ENSDARG00000078866	sdk1a	protein_coding	E043	exon	3	41077178	41077311	134	-	no	FALSE	TRUE	21.549	0.90837	0.15561	0.15712	28.62	0.72438	0.30553	0.01098	22.228	0.9297	-0.14462	0.0269	1.0808	NA	1.1202	0.98897	31	23	17	17	0	1	2	31
409015	ENSDARG00000089227	si:ch211-91p5.3	protein_coding	E012	exon	25	27215279	27215464	186	-	no	FALSE	TRUE	20.256	0.88554	-0.23855	0.045834	12.956	0.2479	-1.3865	0.0036706	17.062	0.56628	1.133	0.01278	1.0808	NA	1.8935	0.99867	13	21	34	12	0	1	2	7
244455	ENSDARG00000057481	RNF157	protein_coding	E017	exon	12	31641516	31641564	49	+	no	FALSE	TRUE	19.147	0.93431	-0.10024	0.46926	23.514	0.95808	0.07539	0.010393	19.59	0.8846	-0.17837	0.05559	1.0808	NA	2.5842	0.97672	25	20	25	7	0	1	2	25
164580	ENSDARG00000037905	cacna1aa	protein_coding	E046	exon	3	33725322	33725474	153	-	no	FALSE	TRUE	19.142	0.98735	0.043291	0.025929	27.738	0.81403	-0.23124	0.0030174	20.218	0.84258	0.28005	0.078772	1.0808	NA	0.94344	0.0019855	27	24	18	9	0	1	2	31
379563	ENSDARG00000078866	sdk1a	protein_coding	E041	exon	3	41020936	41021126	191	-	no	FALSE	TRUE	17.746	0.64989	-0.67606	0.15712	32.313	0.50699	0.67196	0.01098	21.177	0.077755	-1.3478	0.0269	1.0808	NA	1.1202	0.98897	21	33	13	6	0	1	2	40
154806	ENSDARG00000036058	gnao1b	protein_coding	E003	exon	7	28862649	28862691	43	+	no	FALSE	TRUE	17.524	0.50079	0.84083	0.72578	8.7638	0.6094	-0.76692	0.011803	15.48	0.23145	1.6119	0.57192	1.0808	NA	2.5827	0.99697	9	15	29	16	0	1	2	4
150665	ENSDARG00000035338	tppp2	protein_coding	E003	exon	5	36461316	36461469	154	+	no	FALSE	TRUE	17.344	0.93064	-0.13618	1	17.163	0.35861	-0.76402	0.11575	12.03	0.53576	0.63442	0.20464	1.0808	NA	-0.53641	NA	13	31	12	15	0	1	2	10
365528	ENSDARG00000077545	BRSK1	protein_coding	E009	exon	3	32171951	32172011	61	-	no	FALSE	TRUE	17.24	0.99839	0.018634	0.668	15.176	0.44663	-0.86753	0.0010448	14.508	0.37956	0.84796	0.0008979	1.0808	NA	2.9929	0.78518	14	22	14	20	0	1	2	11
261074	ENSDARG00000059939	dab1a	protein_coding	E029	exon	20	8333475	8333575	101	-	no	FALSE	TRUE	17.006	0.92354	-0.16001	0.58852	32.427	0.33068	0.69894	0.12048	23.227	0.3484	-0.84075	0.28335	1.0808	NA	2.8563	0.092576	26	23	11	10	0	1	2	44
521482	ENSDARG00000102986	csf1ra	protein_coding	E021	exon	14	3201757	3202038	282	-	no	FALSE	TRUE	16.968	0.96392	0.11408	0.017712	13.771	0.91737	0.22422	0.0078401	16.23	0.95676	-0.1388	0.01454	1.0808	NA	0.93434	NA	19	11	20	18	0	1	2	12
156521	ENSDARG00000036344	calb2b	protein_coding	E011	exon	7	24428621	24428828	208	-	no	FALSE	TRUE	16.809	0.91001	-0.20852	0.96055	13.716	0.5195	-0.71778	0.0042444	11.551	0.84133	0.53819	0.0015638	1.0808	NA	0.40708	NA	21	17	8	23	0	1	2	6
170916	ENSDARG00000039164	mhc1uma	protein_coding	E005	exon	22	5325939	5326217	279	-	no	FALSE	TRUE	16.013	0.99214	0.098577	0.92579	13.702	0.89378	-0.061971	0.98755	10.619	0.88571	0.25844	0.98496	1.0808	NA	1.1294	NA	25	13	6	22	0	1	2	6
310728	ENSDARG00000069723	zbbx	protein_coding	E005	exon	18	4815944	4816039	96	-	no	FALSE	TRUE	15.944	0.2883	0.85169	0.0050957	11.514	0.65639	0.53685	0.61066	17.894	0.76425	0.32414	0.21726	1.0808	NA	1.765	0.9958	12	9	24	18	0	1	2	13
110375	ENSDARG00000023537	ahr1b	protein_coding	E011	exon	22	13017708	13018215	508	-	no	FALSE	TRUE	15.866	0.43291	0.76506	0.043991	17.505	0.82949	-0.12179	0.24578	16.775	0.22176	0.88191	0.58092	1.0808	NA	2.6867	NA	21	12	17	14	0	1	2	19
289673	ENSDARG00000062854	sdk1b	protein_coding	E015	exon	1	10467348	10467404	57	-	no	FALSE	TRUE	14.619	0.76115	-0.78454	0.044959	16.369	0.021039	-2.2328	1.3575e-08	6.4834	0.51987	NA	0.089837	1.0808	NA	2.5903	0.83679	31	16	4	10	0	1	2	6
281739	ENSDARG00000062087	nceh1b	protein_coding	E005	exon	24	26822316	26823538	1223	+	no	FALSE	TRUE	14.532	0.96892	0.03261	0.53072	9.8644	0.38593	-0.86424	0.72083	12.456	0.46355	1.1103	0.44036	1.0808	NA	1.1596	NA	12	13	19	14	0	1	2	6
385376	ENSDARG00000079374	tjp1b	protein_coding	E001	exon	25	31660597	31661158	562	+	no	FALSE	TRUE	14.425	0.94854	0.20406	0.00027415	23.73	0.030112	1.3893	3.5292e-08	21.454	0.38396	-1.1551	0	1.0808	NA	2.3688	0.046503	15	17	18	8	0	1	2	35
393795	ENSDARG00000086158	ccbe1	protein_coding	E008	exon	21	10557089	10557228	140	+	no	FALSE	TRUE	14.396	0.84752	-0.4028	0.30069	15.477	0.85986	0.20196	0.4414	13.147	0.70625	-0.61067	0.62125	1.0808	NA	1.5101	0.64006	20	13	8	18	0	1	2	14
394695	ENSDARG00000086345	cux2b	protein_coding	E001	exon	8	3987872	3988526	655	-	no	FALSE	TRUE	13.984	0.77594	-0.47514	0.57858	27.581	0.98868	-0.029203	0.41613	17.346	0.72327	-0.46221	0.3499	1.0808	NA	1.8135	0.71389	24	21	7	6	0	1	2	35
74835	ENSDARG00000015985	abcc9	protein_coding	E016	exon	4	14677198	14677238	41	+	no	FALSE	TRUE	12.919	0.61564	0.57018	8.8949e-07	18.801	0.19034	1.0219	0.0028252	18.957	0.69845	-0.45103	0.00073049	1.0808	NA	1.5672	NA	13	12	14	13	0	1	2	28
465905	ENSDARG00000098330	spef2	protein_coding	E031	exon	5	7887237	7887405	169	-	no	FALSE	TRUE	12.905	0.82009	0.44854	0.20051	6.5959	0.78511	-0.42435	0.026546	13.591	0.48222	0.89319	0.56882	1.0808	NA	0.66656	NA	7	7	18	19	0	1	2	6
459649	ENSDARG00000097653	si:dkey-23k10.3	protein_coding	E012	exon	15	36510229	36510402	174	-	no	FALSE	TRUE	12.893	0.86864	0.32553	0.032397	11.615	0.95108	-0.31144	0.46251	6.6206	0.84818	0.75137	0.94941	1.0808	NA	2.8333	NA	17	18	8	10	0	1	2	3
494595	ENSDARG00000100686	si:ch211-241b2.4	protein_coding	E001	exon	21	2342707	2343607	901	-	no	FALSE	TRUE	12.444	0.96685	0.065993	1	4.0668	0.41017	-1.427	0.49984	12.356	0.25445	1.2829	0.49102	1.0808	NA	1.298	NA	9	2	18	20	0	1	2	2
91071	ENSDARG00000019063	fat1b	protein_coding	E029	exon	14	29871913	29872227	315	-	no	FALSE	TRUE	12.359	0.93579	-0.18487	0.5784	12.993	0.90061	0.19079	0.45366	12.301	0.78017	-0.35879	0.46333	1.0808	NA	3.5103	NA	16	10	12	12	0	1	2	13
345466	ENSDARG00000075670	rereb	protein_coding	E004	exon	6	40676806	40676905	100	+	no	FALSE	TRUE	12.258	0.77663	0.43254	0.11793	13.824	0.66435	-0.39166	0.32663	12.947	0.40292	0.87095	0.51823	1.0808	NA	1.3236	NA	11	15	8	16	0	1	2	15
17070	ENSDARG00000004291	hecw1b	protein_coding	E006	exon	2	50162514	50162612	99	-	no	FALSE	TRUE	11.616	0.87385	0.3091	0.14173	12.403	0.87016	-0.18352	6.7624e-05	11.98	0.68004	0.51636	0.050457	1.0808	NA	1.9606	0.99395	14	10	11	12	0	1	2	13
233121	ENSDARG00000055965	klc3	protein_coding	E001	exon	15	23721786	23722007	222	+	no	FALSE	TRUE	10.966	0.73443	-0.54306	0.1335	12.88	0.82723	-0.40907	0.025984	7.7453	0.90611	-0.15008	0.43681	1.0808	NA	1.7366	NA	11	20	8	6	0	1	2	9
37862	ENSDARG00000008398	cacna1c	protein_coding	E018	exon	4	20728365	20728434	70	+	no	FALSE	TRUE	10.069	0.98034	-0.08822	0.1622	14.151	0.65017	0.44358	0.21464	12.344	0.64041	-0.50104	0.11482	1.0808	NA	1.9759	0.99881	10	13	8	10	0	1	2	18
400753	ENSDARG00000087599	si:dkey-237h12.3	protein_coding	E020	exon	14	36321638	36321845	208	+	no	FALSE	TRUE	9.8727	0.95975	-0.23477	0.34134	14.908	0.77621	-0.31025	0.016931	8.3712	0.90464	0.16689	0.0029023	1.0808	NA	3.2496	0.9952	12	19	4	6	0	1	2	14
95365	ENSDARG00000019874	hsph1	protein_coding	E022	exon	15	31707033	31707248	216	-	no	FALSE	TRUE	9.8647	0.72224	0.69813	0.2741	8.5753	0.36639	1.2393	0.1185	15.775	0.70417	-0.48637	0.00017831	1.0808	NA	3.121	0.99813	5	2	12	20	0	1	2	16
147754	ENSDARG00000034588	scn4ab	protein_coding	E026	exon	3	22179306	22179443	138	+	no	FALSE	TRUE	9.8522	0.061542	-1.9668	0.076145	16.502	0.64819	0.48121	0.45744	7.6173	0.076671	-2.4442	0.25904	1.0808	NA	1.6384	NA	14	21	5	1	0	1	2	15
418675	ENSDARG00000091003	il34	protein_coding	E004	exon	18	18545924	18546004	81	-	no	FALSE	TRUE	9.808	0.85631	0.31449	0.2684	4.3801	0.86241	-0.48093	0.6038	8.977	0.70349	0.90189	0.2554	1.0808	NA	0.35743	NA	5	7	12	15	0	1	2	2
2898	ENSDARG00000001234	map4k2	protein_coding	E016	exon	7	17411514	17411547	34	-	no	FALSE	TRUE	9.7409	0.99749	0.11874	0.032534	7.975	0.84644	-0.30653	0.016084	7.8215	0.88462	0.37928	0.0058928	1.0808	NA	2.0193	NA	9	11	13	6	0	1	2	5
285845	ENSDARG00000062448	skor1b	protein_coding	E004	exon	18	19988974	19989061	88	+	no	FALSE	TRUE	9.6273	0.19013	-1.454	0.40183	15.088	0.87582	-0.14338	0.58045	7.1453	0.35236	-1.4059	0.20859	1.0808	NA	1.8041	NA	15	18	5	2	0	1	2	13
294601	ENSDARG00000063332	shank3a	protein_coding	E012	exon	18	7746515	7746590	76	-	no	FALSE	TRUE	9.6032	0.99669	0.044982	0.0038118	12.299	0.77878	-0.3605	0.11609	8.9486	0.84037	0.3706	0.074282	1.0808	NA	1.6769	0.78535	13	12	10	4	0	1	2	12
496398	ENSDARG00000100847	esrrb	protein_coding	E006	exon	17	52272669	52272843	175	+	no	FALSE	TRUE	9.564	0.97665	-0.00013109	0.36475	19.326	0.60806	0.47241	0.023986	16.049	0.72299	-0.45981	0.016315	1.0808	NA	0.94508	0.99634	10	14	8	7	0	1	2	30
266257	ENSDARG00000060504	pfkla	protein_coding	E023	exon	9	53138551	53138761	211	-	no	FALSE	TRUE	9.0341	0.40011	-1.4187	0.08338	18.179	0.82472	0.24728	0.011214	12.686	0.38024	-1.6821	0.070714	1.0808	NA	2.2027	NA	13	14	8	2	0	1	2	25
294623	ENSDARG00000063332	shank3a	protein_coding	E024	exon	18	8001018	8001221	204	-	no	FALSE	TRUE	9.0187	0.85521	-0.36133	0.0038118	15.845	0.77412	0.31993	0.11609	11.04	0.59356	-0.71881	0.074282	1.0808	NA	1.6769	0.78535	14	12	7	4	0	1	2	20
157001	ENSDARG00000036446	PRKAR2B	protein_coding	E008	exon	25	3359844	3359927	84	-	no	FALSE	TRUE	8.7653	0.0079432	-2.6956	0.014821	12.107	0.0018306	-2.6434	0.0048823	2.8107	NA	-0.076886	0.85063	1.0808	NA	1.3053	0.013204	23	11	1	2	0	1	2	5
198442	ENSDARG00000044400	wdr78	protein_coding	E006	exon	6	30706427	30706566	140	+	no	FALSE	TRUE	8.7546	0.64224	-0.64622	0.043463	11.705	0.87665	0.16768	0.44532	8.5109	0.49981	-0.86855	0.42985	1.0808	NA	1.3323	NA	12	11	5	8	0	1	2	12
215264	ENSDARG00000052766	EVI5L	protein_coding	E006	exon	1	44545039	44545113	75	+	no	FALSE	TRUE	8.6273	0.92067	-0.39047	0.25718	6.958	0.077162	-3.3246	0.003552	4.4308	NA	2.9464	0.25237	1.0808	NA	1.69	NA	6	16	9	4	0	1	2	1
470742	ENSDARG00000098751	LZTS3	protein_coding	E003	exon	5	2411876	2412439	564	+	no	FALSE	TRUE	8.5826	0.96751	-0.18106	0.38191	12.327	0.91863	-0.20984	0.89455	10.005	0.98306	0.1457	0.42487	1.0808	NA	0.87464	NA	12	9	7	7	0	1	2	15
86327	ENSDARG00000018032	scn8ab	protein_coding	E003	exon	6	39399181	39399285	105	-	no	FALSE	TRUE	8.536	0.92931	0.54647	0.48391	9.2144	0.97456	-0.060084	0.0096137	9.8179	0.90212	0.59702	0.22135	1.0808	NA	2.5421	NA	10	6	3	16	0	1	2	11
272178	ENSDARG00000061194	hectd2	protein_coding	E005	exon	12	16300071	16300158	88	-	no	FALSE	TRUE	8.5237	0.91734	-0.24409	0.50457	9.5729	0.65652	-0.68531	0.030432	5.6684	0.85353	0.35328	0.12285	1.0808	NA	1.7049	0.99775	10	14	6	5	0	1	2	6
272174	ENSDARG00000061194	hectd2	protein_coding	E003	exon	12	16284633	16284748	116	-	no	FALSE	TRUE	8.5161	0.83864	0.4614	0.50457	7.9677	0.68392	-0.6847	0.030432	6.393	0.54362	1.0525	0.12285	1.0808	NA	1.7049	0.99775	11	9	4	11	0	1	2	5
256919	ENSDARG00000059411	impa2	protein_coding	E011	exon	24	250100	250305	206	+	no	FALSE	TRUE	8.3476	0.90407	0.17554	0.91455	11.625	0.8034	-0.23636	0.76005	9.6239	0.68246	0.44831	0.92266	1.0808	NA	1.3009	NA	11	9	7	7	0	1	2	14
51867	ENSDARG00000011449	fes	protein_coding	E012	exon	7	14005400	14005801	402	+	no	FALSE	TRUE	8.0943	0.71537	-0.65394	0.49861	6.7762	0.37313	-1.3321	0.061809	7.0047	0.76545	0.61941	0.51097	1.0808	NA	1.38	NA	10	6	5	12	0	1	2	5
5150	ENSDARG00000001933	prkag2b	protein_coding	E002	exon	2	13379924	13379995	72	+	no	FALSE	TRUE	7.8615	0.99662	-0.011882	0.29935	10.729	0.43012	0.89812	0.14727	9.8857	0.46836	-0.90472	0.38055	1.0808	NA	1.5013	0.9773	11	6	6	9	0	1	2	14
19701	ENSDARG00000004794	ccdc146	protein_coding	E007	exon	4	20466937	20467010	74	+	no	FALSE	TRUE	7.8419	0.88706	0.27867	0.58866	12.97	0.15546	1.3091	0.53238	10.83	0.38795	-0.95983	0.78168	1.0808	NA	1.5611	NA	6	13	6	7	0	1	2	18
460524	ENSDARG00000097784	si:ch211-191l23.4	protein_coding	E004	exon	17	6668657	6668926	270	+	no	FALSE	TRUE	7.4904	0.77678	0.53783	0.78891	5.2931	0.93122	0.21082	0.86328	7.675	0.85384	0.28655	0.66117	1.0808	NA	1.1057	NA	7	4	8	11	0	1	2	5
337153	ENSDARG00000074761	ccdc64	protein_coding	E002	exon	8	3642371	3642535	165	-	no	FALSE	TRUE	7.4576	0.65628	0.61059	0.68738	8.2286	0.90325	-0.39146	0.24209	8.7093	0.46008	0.83555	0.013619	1.0808	NA	0.37343	0	5	9	8	8	0	1	2	10
412771	ENSDARG00000089913	cacna1g	protein_coding	E028	exon	12	27914779	27914971	193	+	no	FALSE	TRUE	7.4179	0.94705	-0.48895	0.022992	9.4987	0.77799	0.45904	0.14471	8.2173	0.52473	-0.97419	0.20422	1.0808	NA	2.2282	0.96214	14	3	8	5	0	1	2	11
17730	ENSDARG00000004433	btk	protein_coding	E010	exon	14	38565589	38565643	55	-	no	FALSE	TRUE	7.3825	0.81949	0.49005	0.0002898	5.9816	0.85826	0.25596	0.040246	5.3973	0.98108	0.077558	0.1799	1.0808	NA	2.4579	NA	5	11	6	8	0	1	2	3
518817	ENSDARG00000102762	pik3r5	protein_coding	E017	exon	6	23504759	23504874	116	+	no	FALSE	TRUE	7.1945	0.93196	0.098249	0.00090273	4.2652	0.34284	-2.1591	0.064909	5.2458	0.27737	2.27	0.48552	1.0808	NA	2.3404	0.9994	7	6	7	9	0	1	2	1
305697	ENSDARG00000069089	agrp	protein_coding	E004	exon	7	34811547	34811669	123	-	no	FALSE	TRUE	7.1586	0.93579	0.0078961	0.91455	9.2144	0.7597	0.65134	0.11244	8.1879	0.60839	-0.54924	0.71106	1.0808	NA	-0.10599	NA	10	6	7	6	0	1	2	11
469418	ENSDARG00000098658	SLC47A1	protein_coding	E016	exon	21	40014990	40015091	102	-	no	FALSE	TRUE	6.9924	0.98019	-0.031772	0.075118	2.1919	NA	-2.1429	0.029461	6.9362	0.49844	2.0493	0.015598	1.0808	NA	1.3913	NA	2	4	15	6	0	1	2	1
547575	ENSDARG00000105201	adcyap1r1a	protein_coding	E022	exon	2	51132464	51132617	154	+	no	FALSE	TRUE	6.7971	0.36479	2.6302	6.5518e-06	4.6264	0.60591	0.95442	0.048773	8.9931	0.70143	1.6308	0.13942	1.0808	NA	3.4002	0.84985	3	3	17	3	0	1	2	7
544	ENSDARG00000000349	si:rp71-1p14.7	protein_coding	E001	exon	21	22791895	22792202	308	+	no	FALSE	TRUE	6.6401	0.80206	0.58184	0.38966	3.8137	0.26637	1.7034	0.11776	8.0541	0.38372	-1.2309	0.015893	1.0808	NA	0.046766	NA	3	3	11	9	0	1	2	5
213604	ENSDARG00000052496	ARHGAP45	protein_coding	E009	exon	2	56574572	56574670	99	-	no	FALSE	TRUE	6.6038	0.33201	1.8103	0.43654	4.5261	0.74088	0.90659	0.14518	8.1152	0.52581	0.91433	0.70498	1.0808	NA	2.6213	NA	1	6	10	9	0	1	2	6
306793	ENSDARG00000069230	IQCA1L	protein_coding	E003	exon	8	18417154	18417331	178	-	no	FALSE	TRUE	6.6021	0.90219	-0.22386	0.54064	5.4568	0.2668	-2.2708	0.014893	3.44	NA	2.0186	0.36352	1.0808	NA	0.25874	NA	8	9	5	5	0	1	2	1
134128	ENSDARG00000030687	phka2	protein_coding	E016	exon	11	33629386	33629530	145	-	no	FALSE	TRUE	6.3439	0.90902	0.45012	0.22697	4.1744	0.61697	-1.7286	0.037965	5.835	0.35113	2.2061	0.10119	1.0808	NA	1.8274	NA	9	1	11	4	0	1	2	3
542989	ENSDARG00000104810	akt3a	protein_coding	E008	exon	13	11075319	11075384	66	-	no	FALSE	TRUE	6.2323	0.61343	1.1362	0.65405	5.7176	0.88233	0.26089	0.016976	6.5713	0.61738	0.89256	0.0042456	1.0808	NA	2.0218	0.99845	2	9	7	7	0	1	2	6
127965	ENSDARG00000029114	si:dkey-40m6.8	protein_coding	E005	exon	16	32109694	32109764	71	+	no	FALSE	TRUE	6.0816	0.9396	0.17002	0.23754	6.9092	0.99119	-0.18909	0.0050492	5.2893	0.87303	0.3194	0.0027918	1.0808	NA	1.5565	0.98645	3	12	3	7	0	1	2	6
274553	ENSDARG00000061455	SLC47A1	protein_coding	E004	exon	KN150177.1	7835	7983	149	+	no	FALSE	TRUE	6.0712	0.39501	-1.5237	0.78991	7.791	0.90819	-0.30182	0.97655	4.445	NA	-1.203	0.89035	1.0808	NA	3.65	NA	7	11	4	3	0	1	2	6
181937	ENSDARG00000041414	bmf2	protein_coding	E003	exon	20	46453476	46453678	203	-	no	FALSE	TRUE	5.9987	0.86457	-0.3994	0.8595	7.6965	0.48112	0.78489	0.33509	5.9645	0.60555	-1.3397	0.96555	1.0808	NA	1.8261	NA	10	5	0	10	0	1	2	8
79744	ENSDARG00000016815	casc1	protein_coding	E008	exon	4	17256773	17256877	105	+	no	FALSE	TRUE	5.8631	0.74041	0.82325	0.45453	3.4801	NA	0.027727	0.87451	5.1622	NA	0.7811	0.98265	1.0808	NA	2.1532	NA	6	3	11	3	0	1	2	2
475924	ENSDARG00000099133	si:ch73-72b7.1	protein_coding	E013	exon	5	6978651	6978829	179	+	no	FALSE	TRUE	5.7643	0.93142	-0.0026574	0.40318	12.688	0.80636	0.32187	0.21119	10.925	0.83189	-0.34437	0.011083	1.0808	NA	3.5876	0.46437	8	6	0	10	0	1	2	21
55123	ENSDARG00000012126	zgc:109965	protein_coding	E001	exon	21	12969717	12969961	245	-	no	FALSE	TRUE	5.7084	0.87618	-0.52573	0.30171	4.0704	0.39011	-1.8035	0.34249	4.4333	NA	1.231	0.98908	1.0808	NA	2.1512	NA	8	3	6	6	0	1	2	2
423105	ENSDARG00000091834	si:ch211-198m17.1	protein_coding	E005	exon	3	38571236	38571326	91	-	no	FALSE	TRUE	5.6932	0.89077	0.55193	0.047904	3.5985	0.89813	-0.38669	7.6858e-05	5.6298	0.7695	0.83598	4.7002e-05	1.0808	NA	1.818	0.99579	3	5	4	11	0	1	2	3
403253	ENSDARG00000088078	usp18	protein_coding	E006	exon	4	5836957	5837052	96	+	no	FALSE	TRUE	5.6932	0.93791	-0.22827	1	5.6304	0.91719	-0.35508	0.54097	7.5377	0.98808	0.12995	0.80056	1.0808	NA	2.0932	0.99875	3	5	4	11	0	1	2	8
410541	ENSDARG00000089519	FBLN7	protein_coding	E008	exon	13	47510068	47510322	255	-	no	FALSE	TRUE	5.5001	0.84251	0.48804	0.71776	4.998	0.64586	-0.91391	0.49774	5.6073	0.40156	1.418	0.48719	1.0808	NA	2.3337	NA	6	4	7	5	0	1	2	5
361665	ENSDARG00000077178	zgc:152977	protein_coding	E029	exon	12	10474907	10475037	131	-	no	FALSE	TRUE	5.4314	0.73614	0.95035	0.92444	6.1443	0.571	0.89023	0.41684	8.2715	0.98026	0.059616	0.37867	1.0808	NA	2.5356	0.94086	3	4	3	12	0	1	2	10
214587	ENSDARG00000052680	si:dkey-182g1.2	protein_coding	E004	exon	22	8604894	8604995	102	+	no	FALSE	TRUE	5.4062	0.93178	0.36809	0.28175	4.2892	0.78222	0.62956	0.004736	5.3997	0.93488	-0.38282	0.12687	1.0808	NA	2.8823	0.0027453	7	2	3	10	0	1	2	4
139798	ENSDARG00000032238	dnm3a	protein_coding	E025	exon	20	15028657	15028817	161	-	no	FALSE	TRUE	5.3231	0.71452	0.92218	0.03213	1.997	NA	-0.15769	0.17287	5.9186	0.60954	1.0935	0.12722	1.0808	NA	1.9486	NA	3	1	7	10	0	1	2	2
484475	ENSDARG00000099841	PRKCA	protein_coding	E012	exon	3	56264401	56264541	141	+	no	FALSE	TRUE	5.1229	0.92177	-0.38263	0.36545	5.408	0.99292	0.015911	0.50641	5.5512	0.89601	-0.40835	0.68986	1.0808	NA	0.81227	0.90984	5	5	2	9	0	1	2	6
164979	ENSDARG00000037954	tnnt1	protein_coding	E002	exon	3	32025546	32025668	123	-	no	FALSE	TRUE	5.041	NA	-0.57244	0.36056	5.8595	0.85905	-0.52735	0.59638	1.9865	NA	-0.24234	0.2877	1.0808	NA	1.0161	NA	9	8	2	2	0	1	2	2
470744	ENSDARG00000098751	LZTS3	protein_coding	E004	exon	5	2416849	2417169	321	+	no	FALSE	TRUE	4.9919	NA	0.69436	0.38191	8.3601	0.41071	0.9129	0.89455	8.721	0.8958	-0.10162	0.42487	1.0808	NA	0.87464	NA	5	4	6	5	0	1	2	14
288893	ENSDARG00000062758	CR352265.1	protein_coding	E008	exon	24	21675636	21675740	105	-	no	FALSE	TRUE	4.9443	NA	-0.74335	0.89584	4.4949	0.49547	-1.3412	0.63496	3.912	NA	0.73593	0.37228	1.0808	NA	1.0502	NA	3	8	5	4	0	1	2	3
310881	ENSDARG00000069748	capn5b	protein_coding	E003	exon	21	22157344	22157552	209	+	no	FALSE	TRUE	4.9298	NA	-1.0445	0.71345	4.7756	0.36672	-1.6193	0.72564	3.6208	NA	0.67927	0.010629	1.0808	NA	2.4997	NA	8	4	5	3	0	1	2	3
291466	ENSDARG00000063019	panx2	protein_coding	E003	exon	18	14941531	14941669	139	-	no	FALSE	TRUE	4.9169	NA	-0.24624	0.87689	6.5195	0.86345	-0.31242	0.85121	5.7905	0.97164	0.053223	0.99081	1.0808	NA	0.7847	NA	5	6	4	5	0	1	2	8
469406	ENSDARG00000098658	SLC47A1	protein_coding	E010	exon	21	40011417	40011514	98	-	no	FALSE	TRUE	4.9059	NA	1.2379	0.075118	0.59758	NA	-11.94	0.029461	5.214	NA	14.257	0.015598	1.0808	NA	1.3913	NA	0	2	9	8	0	1	2	0
268432	ENSDARG00000060753	pear1	protein_coding	E021	exon	16	30557232	30557358	127	+	no	FALSE	TRUE	4.7836	NA	0.99177	0.22069	6.8495	0.060822	2.1999	0.19954	7.6056	0.35404	-1.2414	0.41737	1.0808	NA	1.3865	0.3454	3	5	7	4	0	1	2	11
502838	ENSDARG00000101419	drp2	protein_coding	E021	exon	14	40707871	40708039	169	-	no	FALSE	TRUE	4.4462	NA	-0.081609	0.89822	8.3638	0.5078	0.9766	0.84641	8.08	0.42561	-1.0538	0.51775	1.0808	NA	2.4897	0.99508	4	5	4	5	0	1	2	14
419118	ENSDARG00000091116	pkhd1l1	protein_coding	E033	exon	19	23289803	23289967	165	+	no	FALSE	TRUE	4.3922	NA	1.0197	0.96692	2.4943	NA	-1.2751	0.44967	3.614	NA	2.3162	0.99857	1.0808	NA	1.3024	NA	1	6	1	10	0	1	2	1
114981	ENSDARG00000025089	loxl4	protein_coding	E017	exon	13	40112669	40112923	255	-	no	FALSE	TRUE	4.392	NA	-1.0521	0.1964	4.2892	0.98519	-0.093651	0.00026529	4.2056	NA	-0.90838	0.004615	1.0808	NA	0.414	0.8806	7	2	2	7	0	1	2	4
394075	ENSDARG00000086214	ntrk3b	protein_coding	E017	exon	7	14614835	14615023	189	+	no	FALSE	TRUE	4.2952	NA	-1.4495	0.71333	5.661	0.12219	-2.3103	0.20271	2.0476	NA	0.88792	0.79294	1.0808	NA	1.9372	0.99761	11	4	1	2	0	1	2	3
142272	ENSDARG00000032896	xgb	protein_coding	E003	exon	17	1907601	1907657	57	-	no	FALSE	TRUE	4.2703	NA	-2.416	0.63117	7.2938	0.61074	-0.73263	0.7169	3.5446	NA	-1.6699	0.96885	1.0808	NA	0.92673	0.99757	9	6	0	3	0	1	2	7
384942	ENSDARG00000079330	COL26A1	protein_coding	E006	exon	10	33254455	33254580	126	-	no	FALSE	TRUE	4.2231	NA	0.012513	0.98703	2.0843	NA	-13.553	0.363	3.0292	NA	14.369	0.80409	1.0808	NA	1.8848	0.99309	2	5	4	6	0	1	2	0
343833	ENSDARG00000075491	si:ch211-26b3.4	protein_coding	E013	exon	5	22390619	22390779	161	-	no	FALSE	TRUE	4.1878	NA	-0.32579	0.82659	3.7861	0.45226	-1.6196	0.44984	2.9187	NA	1.3153	0.043323	1.0808	NA	0.35219	0.74707	4	6	4	3	0	1	2	2
547573	ENSDARG00000105201	adcyap1r1a	protein_coding	E021	exon	2	51128307	51128435	129	+	no	FALSE	TRUE	4.1791	NA	2.9905	6.5518e-06	1.7055	NA	0.14651	0.048773	4.8417	NA	2.7975	0.13942	1.0808	NA	3.4002	0.84985	1	2	10	3	0	1	2	2
291464	ENSDARG00000063019	panx2	protein_coding	E002	exon	18	14941219	14941398	180	-	no	FALSE	TRUE	4.1736	NA	-0.1282	0.87689	4.7101	0.73069	-0.70153	0.85121	4.3253	NA	0.55926	0.99081	1.0808	NA	0.7847	NA	3	6	3	5	0	1	2	5
16949	ENSDARG00000004262	cyp46a1.4	protein_coding	E022	exon	20	5214107	5214195	89	-	no	FALSE	TRUE	4.0738	NA	2.2339	0.001754	1.7019	NA	0.97859	0.24946	4.7245	NA	1.6796	NA	1.0808	NA	2.8939	NA	2	1	6	7	0	1	2	2
16951	ENSDARG00000004262	cyp46a1.4	protein_coding	E023	exon	20	5214395	5214505	111	-	no	FALSE	TRUE	4.0732	NA	2.234	0.001754	1.6982	NA	0.98069	0.24946	4.7245	NA	1.6796	NA	1.0808	NA	2.8939	NA	3	0	6	7	0	1	2	2
547579	ENSDARG00000105201	adcyap1r1a	protein_coding	E024	exon	2	51138110	51138179	70	+	no	FALSE	TRUE	3.9958	NA	3.6057	6.5518e-06	1.4067	NA	0.73203	0.048773	4.9003	NA	2.8255	0.13942	1.0808	NA	3.4002	0.84985	1	1	12	1	0	1	2	2
55856	ENSDARG00000012275	katnal2	protein_coding	E007	exon	10	14546327	14546401	75	+	no	FALSE	TRUE	3.7654	NA	0.33736	0.76415	3.4037	NA	0.65938	0.57392	4.2936	NA	-0.327	0.82231	1.0808	NA	1.4121	NA	4	2	5	4	0	1	2	4
244504	ENSDARG00000057498	habp2	protein_coding	E001	exon	12	31598337	31598476	140	+	no	FALSE	TRUE	3.6822	NA	3.0183	0.86591	1.5179	NA	2.2438	0.53579	5.194	NA	1.0111	0.3483	1.0808	NA	0.84774	NA	0	1	9	4	0	1	2	3
212484	ENSDARG00000052331	ABCF2	protein_coding	E008	exon	7	41131141	41131236	96	-	no	FALSE	TRUE	3.6664	NA	-0.40887	0.9967	3.3725	NA	-1.6064	0.3651	1.9255	NA	1.1867	0.42054	1.0808	NA	2.4915	NA	6	4	3	2	0	1	2	1
496794	ENSDARG00000100889	galnt18a	protein_coding	E011	exon	25	17728461	17729114	654	+	no	FALSE	TRUE	3.6326	NA	-1.3155	0.77236	3.6931	0.76383	-3.0636	0.70452	1.605	NA	1.7495	0.46738	1.0808	NA	2.0375	0.12376	0	11	2	2	0	1	2	1
163969	ENSDARG00000037833	mitfb	protein_coding	E003	exon	23	700801	700876	76	-	no	FALSE	TRUE	3.6074	NA	-2.4785	0.12075	5.0889	0.57409	-1.065	0.16831	1.7857	NA	-1.3942	0.0047219	1.0808	NA	2.1284	NA	4	9	2	0	0	1	2	3
209960	ENSDARG00000051879	abcc8	protein_coding	E044	exon	25	22747505	22747638	134	+	no	FALSE	TRUE	3.5691	NA	0.8294	0	2.0043	NA	-0.24415	0	3.8509	NA	1.0767	0.049389	1.0808	NA	2.1563	0.99255	1	3	6	4	0	1	2	2
130600	ENSDARG00000029766	nr1i2	protein_coding	E010	exon	9	9581483	9581524	42	+	no	FALSE	TRUE	3.5445	NA	0.88668	9.1948e-05	2.9973	NA	0.97811	1.1242e-08	3.6501	NA	-0.27704	2.4736e-05	1.0808	NA	2.5909	0.99095	4	2	6	2	0	1	2	3
164981	ENSDARG00000037954	tnnt1	protein_coding	E003	exon	3	32026514	32026554	41	-	no	FALSE	TRUE	3.5406	NA	-2.2941	0.36056	4.9631	0.96143	-0.24669	0.59638	1.0543	NA	-2.2524	0.2877	1.0808	NA	1.0161	NA	9	5	0	1	0	1	2	2
72195	ENSDARG00000015425	slc24a4a	protein_coding	E002	exon	17	38839532	38839597	66	-	no	FALSE	TRUE	3.4446	NA	0.703	0.13799	2.3831	NA	-12.829	0.005115	1.8351	NA	13.237	0.90041	1.0808	NA	2.2393	0.9875	2	6	3	3	0	1	2	0
251875	ENSDARG00000058579	si:ch211-274f20.2	protein_coding	E001	exon	14	8703586	8703729	144	+	no	FALSE	TRUE	3.4411	NA	0.24307	0.50398	1.7855	NA	-13.691	0.84309	2.3882	NA	13.581	0.99378	1.0808	NA	1.5995	NA	2	4	2	6	0	1	2	0
431915	ENSDARG00000093198	C3	protein_coding	E013	exon	1	55328996	55329055	60	-	no	FALSE	TRUE	3.4239	NA	0.65091	0.011136	1.4103	NA	-0.1865	0.028549	4.23	NA	0.70515	0.18939	1.0808	NA	1.5661	NA	0	2	9	2	0	1	2	2
431784	ENSDARG00000093185	FO818659.1	protein_coding	E004	exon	15	44369607	44369750	144	+	no	FALSE	TRUE	3.3825	NA	-0.27457	0.30213	6.1131	0.63945	-0.72167	0.43907	3.6032	NA	0.57442	0.14958	1.0808	NA	2.3532	0.9223	5	6	2	1	0	1	2	7
487922	ENSDARG00000100115	dnah1	protein_coding	E054	exon	11	34445228	34445426	199	-	no	FALSE	TRUE	3.2572	NA	0.39655	0.72561	1.8894	NA	-1.4217	0.61003	2.8283	NA	1.9373	0.36467	1.0808	NA	2.9865	NA	3	2	4	4	0	1	2	1
33766	ENSDARG00000007561	cdh23	protein_coding	E046	exon	13	43078804	43079060	257	+	no	FALSE	TRUE	3.2442	NA	1.1183	0.22049	1.1952	NA	-15.538	0.47525	2.7087	NA	15.995	0.65353	1.0808	NA	2.7738	0.9988	0	4	3	6	0	1	2	0
319270	ENSDARG00000070952	fam131ba	protein_coding	E002	exon	19	9614352	9614443	92	+	no	FALSE	TRUE	3.231	NA	0.52607	0.53677	1.8894	NA	-1.7197	0.77326	2.799	NA	2.2256	0.24762	1.0808	NA	0.72918	0.9702	3	2	3	5	0	1	2	1
156780	ENSDARG00000036420	si:dkey-33c9.6	protein_coding	E011	exon	7	20150717	20150854	138	+	no	FALSE	TRUE	3.1763	NA	1.0996	NA	0.59395	NA	-15.226	0.97681	3.1757	NA	15.54	NA	1.0808	NA	1.7797	NA	1	1	9	1	0	1	2	0
361851	ENSDARG00000077188	atrnl1a	protein_coding	E027	exon	13	20030491	20030531	41	+	no	FALSE	TRUE	3.1692	NA	-0.42199	0.056912	3.8246	0.89814	0.095894	0.36881	3.9755	NA	-0.57156	0.15734	1.0808	NA	2.4343	0.0099892	0	6	1	6	0	1	2	5
505110	ENSDARG00000101629	SI	protein_coding	E007	exon	18	2049812	2049868	57	+	no	FALSE	TRUE	3.12	NA	-1.0774	0.8767	4.1852	0.87447	0.20335	0.36423	2.0476	NA	-1.1118	0.99006	1.0808	NA	1.5777	NA	6	4	1	2	0	1	2	3
36309	ENSDARG00000008060	scara3	protein_coding	E003	exon	20	39387082	39387117	36	+	no	FALSE	TRUE	3.1188	NA	-0.37329	NA	2.9589	NA	-13.505	0.98993	0.90289	NA	11.792	NA	1.0808	NA	2.7092	NA	8	2	1	2	0	1	2	0
376977	ENSDARG00000078613	vhll	protein_coding	E001	exon	4	12967791	12968008	218	+	no	FALSE	TRUE	3.0998	NA	-1.8193	1	5.2037	0.92535	0.062566	0.98058	1.8468	NA	-1.7985	0.99836	1.0808	NA	1.4232	NA	2	10	1	0	0	1	2	4
176080	ENSDARG00000040135	fosaa	protein_coding	E003	exon	17	50153690	50153797	108	-	no	FALSE	TRUE	2.9339	NA	-0.19965	NA	4.5116	0.99604	-0.07695	0.99396	3.804	NA	-0.14043	0.99033	1.0808	NA	-0.048128	NA	5	2	2	3	0	1	2	6
471245	ENSDARG00000098790	sowahca	protein_coding	E004	exon	9	56440284	56440738	455	-	no	FALSE	TRUE	2.8139	NA	-0.95282	0.99446	6.1792	0.92274	-0.25284	0.92537	7.4365	0.33488	-1.1766	0.81912	1.0808	NA	1.3762	NA	0	3	5	3	0	1	2	13
186876	ENSDARG00000042383	zbtb25	protein_coding	E001	exon	20	27808676	27809916	1241	-	no	FALSE	TRUE	2.7751	NA	0.38425	NA	1.1879	NA	-11.585	NA	2.1556	NA	14.024	NA	1.0808	NA	0.57096	NA	2	2	4	3	0	1	2	0
384706	ENSDARG00000079326	cabin1	protein_coding	E037	exon	8	51935091	51935124	34	-	no	FALSE	TRUE	2.713	NA	-0.34394	0.25235	2.4798	NA	-2.2551	0	1.6343	NA	1.8878	0.00017601	1.0808	NA	1.8708	0.4401	5	2	3	1	0	1	2	1
342334	ENSDARG00000075327	dock10	protein_coding	E029	exon	15	1986714	1986860	147	-	no	FALSE	TRUE	2.6862	NA	-0.47087	0.3122	4.9143	0.77455	0.55451	0.45867	3.8944	NA	-0.97509	0.0011048	1.0808	NA	2.0459	NA	6	1	2	2	0	1	2	7
520524	ENSDARG00000102904	si:ch211-246b8.2	protein_coding	E003	exon	4	34403602	34403715	114	+	no	FALSE	TRUE	2.6157	NA	1.9056	1	0.70516	NA	0.20784	0.98489	3.1782	NA	1.5956	0.87351	1.0808	NA	2.6729	NA	0	1	6	3	0	1	2	1
129797	ENSDARG00000029482	ush2a	protein_coding	E082	exon	17	29647067	29647211	145	-	no	FALSE	TRUE	2.5992	NA	-2.2065	0.34136	5.4007	0.85284	0.075006	0.21489	2.5806	NA	-2.5516	0.79865	1.0808	NA	1.6785	NA	7	3	0	1	0	1	2	6
411889	ENSDARG00000089814	znf1042	protein_coding	E006	exon	4	32999290	33000500	1211	+	no	FALSE	TRUE	2.5992	NA	-0.99696	0.15433	4.588	0.53024	-1.2087	0.0051221	1.8175	NA	0.15404	0.035302	1.0808	NA	2.1787	0.57938	7	3	0	1	0	1	2	4
369215	ENSDARG00000077911	treh	protein_coding	E015	exon	18	43870036	43870136	101	-	no	FALSE	TRUE	2.5776	NA	1.5502	0.98271	1.8131	NA	1.6059	0.88718	3.6208	NA	0.036917	0.83851	1.0808	NA	2.2984	0.35945	1	1	5	3	0	1	2	3
425681	ENSDARG00000092281	flnb	protein_coding	E011	exon	23	19690506	19690699	194	+	no	FALSE	TRUE	2.5662	NA	0.62335	0.0054986	0.89274	NA	-16.465	0.28369	2.1849	NA	16.918	0.4429	1.0808	NA	0.48957	0.99816	1	2	5	2	0	1	2	0
528152	ENSDARG00000103584	BX927374.1	protein_coding	E001	exon	KN149690.1	47004	47245	242	-	no	FALSE	TRUE	2.5628	NA	1.7653	0.2856	1.5143	NA	1.3091	0.99017	3.8827	NA	0.47215	0.61516	1.0808	NA	0.19254	0.85135	1	0	4	5	0	1	2	3
268434	ENSDARG00000060753	pear1	protein_coding	E022	exon	16	30557469	30557531	63	+	no	FALSE	TRUE	2.5429	NA	0.55862	0.22069	3.9249	0.23127	2.0036	0.19954	3.8919	NA	-1.4695	0.41737	1.0808	NA	1.3865	0.3454	2	3	5	0	0	1	2	6
83550	ENSDARG00000017446	camk1db	protein_coding	E014	exon	25	7886772	7886903	132	-	no	FALSE	TRUE	2.4877	NA	1.1967	0.70257	4.1437	0.35372	1.6885	0.46879	5.1495	NA	-0.47004	0.99755	1.0808	NA	1.2549	0.99794	1	2	2	5	0	1	2	8
452274	ENSDARG00000096532	si:dkey-202c14.3	protein_coding	E004	exon	12	2929855	2929982	128	-	no	FALSE	TRUE	2.437	NA	-0.1334	1	1.8858	NA	-1.1754	0.59624	1.8668	NA	1.0651	0.92814	1.0808	NA	0.098433	0.021215	4	1	1	4	0	1	2	1
429913	ENSDARG00000092916	mlnl	protein_coding	E003	exon	21	11884199	11884248	50	+	no	FALSE	TRUE	2.4263	NA	-0.74508	1	1.7819	NA	-12.471	0.9468	1.1941	NA	9.8519	0.87572	1.0808	NA	1.8084	NA	3	3	1	3	0	1	2	0
298685	ENSDARG00000067784	SLC9A1	protein_coding	E011	exon	16	51656455	51656479	25	+	no	FALSE	TRUE	2.4263	NA	-0.46504	0.51966	1.7819	NA	-12.553	0.006231	1.1941	NA	9.9365	0.024383	1.0808	NA	2.1304	0.11236	3	3	1	3	0	1	2	0
410195	ENSDARG00000089458	rp1l1a	protein_coding	E001	exon	17	5611512	5611902	391	+	no	FALSE	TRUE	2.378	NA	-1.6622	1	2.3831	NA	-13.13	0.97325	0.58239	NA	11.264	0.98999	1.0808	NA	0.96855	0.92301	2	6	0	2	0	1	2	0
514926	ENSDARG00000102443	SHANK2	protein_coding	E001	exon	18	50974750	50974936	187	+	no	FALSE	TRUE	2.2811	NA	-0.61319	0.97002	2.0006	NA	-0.62024	0.97405	2.3363	NA	0.058935	0.98666	1.0808	NA	1.7298	NA	2	2	4	1	0	1	2	2
366682	ENSDARG00000077668	FO681287.1	protein_coding	E007	exon	19	541937	541955	19	+	no	FALSE	TRUE	2.2782	NA	2.1987	0.3803	2.2194	NA	1.8229	0.11198	3.6526	NA	0.34865	0.029923	1.0808	NA	1.9279	0.95178	1	1	3	4	0	1	2	4
436260	ENSDARG00000093878	pimr69	protein_coding	E001	exon	22	26928854	26928899	46	+	no	FALSE	TRUE	2.2679	NA	-2.1794	0.96038	1.4758	NA	-11.991	NA	1.282	NA	9.5565	0.91553	1.0808	NA	1.9857	NA	5	0	4	0	0	1	2	0
50594	ENSDARG00000011171	TENM2	protein_coding	E024	exon	21	31963021	31963256	236	+	no	FALSE	TRUE	2.2555	NA	1.3381	0.98461	4.8488	0.35799	1.7346	0.55294	4.978	NA	-0.40021	0.8773	1.0808	NA	1.1304	0.12577	1	3	3	2	0	1	2	9
371157	ENSDARG00000078119	sh3bp1	protein_coding	E018	exon	12	19110216	19111123	908	+	no	FALSE	TRUE	2.2448	NA	-0.52072	1	3.9322	0.63753	0.86575	0.97476	3.5421	NA	-1.1357	0.99928	1.0808	NA	0.86135	NA	0	5	3	1	0	1	2	6
365731	ENSDARG00000077570	cdh16	protein_coding	E022	exon	7	44618053	44618148	96	-	no	FALSE	TRUE	2.2288	NA	-0.39827	0.30334	2.0006	NA	0.13375	0.05968	2.2777	NA	-0.37025	0.11832	1.0808	NA	1.3109	0.98849	2	2	2	3	0	1	2	2
342336	ENSDARG00000075327	dock10	protein_coding	E030	exon	15	1987693	1987764	72	-	no	FALSE	TRUE	2.2156	NA	0.015614	0.3122	2.6949	NA	-0.1793	0.45867	2.3681	NA	0.24745	0.0011048	1.0808	NA	2.0459	NA	5	0	2	2	0	1	2	3
479980	ENSDARG00000099465	rnf213a	protein_coding	E067	exon	3	56743049	56743227	179	+	no	FALSE	TRUE	2.2156	NA	0.14462	0.099046	1.4758	NA	-13.869	0.39729	1.2234	NA	15.283	0.18507	1.0808	NA	1.9822	0.98353	5	0	2	2	0	1	2	0
231899	ENSDARG00000055751	fosb	protein_coding	E003	exon	18	36789158	36789345	188	+	no	FALSE	TRUE	2.2139	NA	0.89193	0.96266	2.5146	NA	0.29525	0.99219	3.3028	NA	0.41149	0.97403	1.0808	NA	1.8116	NA	2	1	1	5	0	1	2	4
20026	ENSDARG00000004871	mst1rb	protein_coding	E010	exon	11	34950665	34950844	180	+	no	FALSE	TRUE	2.1531	NA	-0.64482	0.99949	1.7819	NA	-15.538	0.96465	0.87358	NA	14.504	0.9366	1.0808	NA	1.2605	NA	3	3	0	3	0	1	2	0
467987	ENSDARG00000098523	NCAM2	protein_coding	E024	exon	KN150432.1	72274	72480	207	-	no	FALSE	TRUE	2.1331	NA	14.596	NA	1.2191	NA	13.113	0.85718	3.6501	NA	1.088	NA	1.0808	NA	0.61661	NA	0	0	6	2	0	1	2	3
471455	ENSDARG00000098805	vwa11	protein_coding	E004	exon	1	43372232	43372500	269	-	no	FALSE	TRUE	2.1203	NA	-13.82	NA	2.6855	NA	-13.978	NA	0	NA	NA	NA	1.0808	NA	0.46601	NA	1	8	0	0	0	1	2	0
521253	ENSDARG00000102968	cnga5	protein_coding	E006	exon	14	13536599	13538102	1504	+	no	FALSE	TRUE	2.1091	NA	0.85457	0.31423	2.6222	NA	2.0994	0.66952	3.8309	NA	-1.1857	0.93156	1.0808	NA	1.9633	0.99723	2	0	6	0	0	1	2	5
471570	ENSDARG00000098810	VSTM2B	protein_coding	E007	exon	7	44818257	44818659	403	-	no	FALSE	TRUE	2.1069	NA	14.333	0.701	0.40637	NA	11.568	0.85035	2.8577	NA	2.6493	0.35874	1.0808	NA	0.30047	0.93535	0	0	5	3	0	1	2	1
237518	ENSDARG00000056551	slc22a13	protein_coding	E007	exon	2	24081614	24081828	215	+	no	FALSE	TRUE	2.0842	NA	0.95041	0.99895	0.59758	NA	-13.445	0.99709	1.8937	NA	14.233	0.99783	1.0808	NA	0.79214	NA	0	2	5	1	0	1	2	0
452896	ENSDARG00000096587	itgam	protein_coding	E006	exon	12	4116106	4116233	128	+	no	FALSE	TRUE	1.9543	NA	0.39229	NA	1.1806	NA	-12.703	NA	1.1941	NA	12.853	NA	1.0808	NA	-0.07018	NA	4	0	1	3	0	1	2	0
464858	ENSDARG00000098265	si:dkey-16p19.1	protein_coding	E005	exon	4	60555991	60556015	25	+	no	FALSE	TRUE	1.9442	NA	-2.0259	0.72697	1.8931	NA	-1.3633	0.041938	1.2845	NA	-0.95589	0.50405	1.0808	NA	0.83998	0.91605	2	3	1	2	0	1	2	1
383366	ENSDARG00000079231	slc7a14b	protein_coding	E001	exon	24	26301280	26301590	311	-	no	FALSE	TRUE	1.943	NA	-0.5357	NA	1.8858	NA	-1.1355	NA	1.2845	NA	0.65237	NA	1.0808	NA	2.7728	NA	4	1	1	2	0	1	2	1
19630	ENSDARG00000004789	lrp1ba	protein_coding	E025	exon	22	14559870	14559964	95	-	no	FALSE	TRUE	1.942	NA	0.47946	0.73083	1.3027	NA	-1.4686	0.63561	1.8375	NA	1.9856	0.24273	1.0808	NA	2.1945	NA	0	3	0	5	0	1	2	1
206032	ENSDARG00000045750	syt10	protein_coding	E007	exon	4	10905769	10905940	172	+	no	FALSE	TRUE	1.9341	NA	-1.8183	0.99922	4.6373	0.8628	0.23921	0.68829	3.2827	NA	-1.913	0.34352	1.0808	NA	0.42161	NA	0	6	1	1	0	1	2	7
442475	ENSDARG00000094811	si:dkey-111i23.1	protein_coding	E012	exon	9	26693155	26693583	429	+	no	FALSE	TRUE	1.9316	NA	-1.5902	0.00073697	1.7782	NA	-12.733	1.3967e-08	0.61169	NA	10.344	0.31283	1.0808	NA	1.4412	0.28617	4	2	1	1	0	1	2	0
19588	ENSDARG00000004789	lrp1ba	protein_coding	E004	exon	22	14463044	14463169	126	-	no	FALSE	TRUE	1.931	NA	-1.7902	0.73083	3.4001	NA	-0.46279	0.63561	2.138	NA	-1.2916	0.24273	1.0808	NA	2.1945	NA	5	1	1	1	0	1	2	4
255070	ENSDARG00000059058	vipr1b	protein_coding	E004	exon	24	20572782	20572873	92	-	no	FALSE	TRUE	1.8822	NA	-14.315	0.34907	2.3722	NA	-14.233	0.82188	0	NA	NA	0.54371	1.0808	NA	2.1333	0.99847	5	3	0	0	0	1	2	0
441185	ENSDARG00000094609	si:ch73-68b22.2	protein_coding	E011	exon	21	43094755	43094886	132	-	no	FALSE	TRUE	1.8075	NA	13.083	0.76369	0	NA	NA	0.70048	2.1263	NA	13.74	NA	1.0808	NA	1.2887	NA	0	0	3	4	0	1	2	0
551903	ENSDARG00000105639	si:cabz01078386.1	protein_coding	E001	exon	7	674241	676904	2664	-	no	FALSE	TRUE	1.7234	NA	NA	NA	1.4867	NA	NA	NA	0.641	NA	NA	NA	1.0808	NA	NA	NA	2	3	2	0	0	1	2	0
430346	ENSDARG00000092989	si:ch211-161n3.3	protein_coding	E018	exon	4	10970414	10970722	309	-	no	FALSE	TRUE	1.7193	NA	-0.7074	0.90533	0.88549	NA	-14.501	0.95046	1.1941	NA	12.013	0.61489	1.0808	NA	0.93814	NA	3	0	1	3	0	1	2	0
364335	ENSDARG00000077428	camta1a	protein_coding	E008	exon	23	30150358	30150536	179	-	no	FALSE	TRUE	1.6812	NA	0.057706	0.88588	4.4316	0.67078	1.051	0.49206	3.9262	NA	-1.0203	0.30987	1.0808	NA	4.9775	0.0076169	4	0	0	3	0	1	2	8
20024	ENSDARG00000004871	mst1rb	protein_coding	E009	exon	11	34949525	34949661	137	+	no	FALSE	TRUE	1.6704	NA	-0.96607	0.99949	1.4831	NA	-15.352	0.96465	0.58239	NA	13.973	0.9366	1.0808	NA	1.2605	NA	3	2	0	2	0	1	2	0
504608	ENSDARG00000101589	cacna1db	protein_coding	E069	exon	8	53475246	53475342	97	+	no	FALSE	TRUE	1.6015	NA	2.4914	1.2981e-08	0.29879	NA	-14.162	0	1.6025	NA	15.888	0	1.0808	NA	NA	0.028231	0	1	5	0	0	1	2	0
427692	ENSDARG00000092580	si:ch211-95j8.3	protein_coding	E004	exon	10	15133596	15134224	629	+	no	FALSE	TRUE	1.5634	NA	-0.39255	NA	1.0003	NA	-0.088783	NA	1.6636	NA	-0.43429	NA	1.0808	NA	2.2119	NA	1	1	4	0	0	1	2	1
125968	ENSDARG00000028469	rps6ka2	protein_coding	E015	exon	13	9833199	9833288	90	+	no	FALSE	TRUE	1.5486	NA	1.4947	0.29462	1.5143	NA	2.6722	0.10465	2.6886	NA	-0.73435	0.99529	1.0808	NA	1.8151	NA	1	0	3	2	0	1	2	3
227683	ENSDARG00000055128	armc4	protein_coding	E025	exon	12	23026846	23027050	205	-	no	FALSE	TRUE	1.5246	NA	0.33751	0.24757	0.88549	NA	-10.338	0.014812	0.9615	NA	10.595	0.025963	1.0808	NA	2.2376	0.99091	3	0	3	0	0	1	2	0
295391	ENSDARG00000063433	atp2b2	protein_coding	E013	exon	11	1150791	1150878	88	-	no	FALSE	TRUE	1.5246	NA	0.021304	0.77287	2.511	NA	0.069724	0.052556	2.4878	NA	0.043934	0.30707	1.0808	NA	0.72332	0.91832	3	0	3	0	0	1	2	4
397947	ENSDARG00000087087	col28a1b	protein_coding	E021	exon	16	47391862	47391930	69	+	no	FALSE	TRUE	1.4871	NA	-0.052649	0.92813	1.5906	NA	-1.7185	0.8068	1.0226	NA	1.366	0.92541	1.0808	NA	3.1871	NA	3	1	2	0	0	1	2	1
369046	ENSDARG00000077905	si:ch211-236p22.1	protein_coding	E029	exon	16	47790809	47790997	189	-	no	FALSE	TRUE	1.4855	NA	0.62975	0.057753	2.6294	NA	1.5929	0.0072167	3.1019	NA	-0.88516	0.23605	1.0808	NA	2.4488	0.0040957	0	2	1	3	0	1	2	5
425780	ENSDARG00000092281	flnb	protein_coding	E068	exon	23	19725490	19725585	96	+	no	FALSE	TRUE	1.4843	NA	0.38419	0.0054986	0.59032	NA	-15.761	0.28369	1.1941	NA	16.086	0.4429	1.0808	NA	0.48957	0.99816	2	0	1	3	0	1	2	0
546263	ENSDARG00000105104	si:dkey-223p19.1	protein_coding	E005	exon	21	45456939	45457084	146	+	no	FALSE	TRUE	1.4735	NA	0.29166	1	0.89274	NA	-10.373	0.39139	0.90289	NA	12.645	0.61799	1.0808	NA	1.4954	0.99877	1	2	1	2	0	1	2	0
137060	ENSDARG00000031588	si:dkey-239b22.1	protein_coding	E024	exon	12	38779102	38779146	45	+	no	FALSE	TRUE	1.4622	NA	-0.044975	0.30552	1.1915	NA	-14.525	0.7925	0.61169	NA	14.741	0.94297	1.0808	NA	1.635	0.74886	1	3	1	1	0	1	2	0
50582	ENSDARG00000011171	TENM2	protein_coding	E018	exon	21	31942834	31943086	253	+	no	FALSE	TRUE	1.4616	NA	0.013709	0.98461	2.8134	NA	0.56546	0.55294	2.138	NA	-0.55429	0.8773	1.0808	NA	1.1304	0.12577	2	2	1	1	0	1	2	4
230047	ENSDARG00000055506	si:ch211-37e10.1	protein_coding	E007	exon	24	6067075	6067228	154	-	no	FALSE	TRUE	1.4366	NA	-1.0996	NA	1.6015	NA	0.32724	NA	0.96396	NA	-1.941	NA	1.0808	NA	-0.91236	NA	0	4	0	2	0	1	2	1
415429	ENSDARG00000090472	ttll10	protein_coding	E002	exon	23	24158980	24159115	136	+	no	FALSE	TRUE	1.4241	NA	-2.6592	0.16821	1.4867	NA	-11.27	0.066641	0.29119	NA	8.4434	0.055075	1.0808	NA	1.9613	0.69925	2	3	0	1	0	1	2	0
269019	ENSDARG00000060837	trpc5b	protein_coding	E004	exon	21	34132688	34133074	387	+	no	FALSE	TRUE	1.3277	NA	0.83458	0.97579	0.29516	NA	-14.098	0.24314	1.282	NA	13.239	0.22203	1.0808	NA	2.5487	0.99667	1	0	4	0	0	1	2	0
361059	ENSDARG00000077120	arid5a	protein_coding	E002	exon	8	52395726	52395814	89	+	no	FALSE	TRUE	1.2908	NA	-0.20132	0.98328	1.8167	NA	1.0638	0.49706	2.1062	NA	-1.1556	0.84148	1.0808	NA	1.6651	NA	0	2	3	0	0	1	2	3
236179	ENSDARG00000056330	mhc2dbb	protein_coding	E003	exon	18	29945725	29946006	282	-	no	FALSE	TRUE	1.2754	NA	1.3981	NA	0.29516	NA	-8.1967	NA	1.2234	NA	9.0424	NA	1.0808	NA	0.87795	NA	1	0	2	2	0	1	2	0
498372	ENSDARG00000101039	zdhhc15a	protein_coding	E011	exon	5	22596869	22596995	127	+	no	FALSE	TRUE	1.2754	NA	0.74624	0.88401	1.5143	NA	1.5091	0.98074	2.3681	NA	-0.78848	0.37069	1.0808	NA	2.4903	0.99467	1	0	2	2	0	1	2	3
518097	ENSDARG00000102704	si:ch1073-376c22.1	protein_coding	E005	exon	19	48754510	48754816	307	+	no	FALSE	TRUE	1.235	NA	12.281	NA	0	NA	NA	NA	1.456	NA	9.6943	NA	1.0808	NA	0.8361	NA	0	0	0	5	0	1	2	0
366374	ENSDARG00000077645	GPR78	protein_coding	E003	exon	7	59437370	59437607	238	+	no	FALSE	TRUE	1.2237	NA	-1.5143	NA	0.29879	NA	-0.0066064	NA	1.1648	NA	-0.36506	NA	1.0808	NA	-1.4874	NA	0	1	0	4	0	1	2	0
416965	ENSDARG00000090728	tnfrsf9b	protein_coding	E001	exon	11	39823996	39824741	746	-	no	FALSE	TRUE	1.189	NA	-1.2509	NA	1.5979	NA	-0.70445	0.8598	0.67276	NA	-0.51038	NA	1.0808	NA	1.9726	NA	1	3	0	1	0	1	2	1
407217	ENSDARG00000088937	ADGRG2	protein_coding	E025	exon	10	35411779	35411878	100	+	no	FALSE	TRUE	1.1752	NA	-14.235	NA	1.4758	NA	-14.849	0.85322	0	NA	NA	NA	1.0808	NA	2.9632	NA	5	0	0	0	0	1	2	0
517938	ENSDARG00000102690	rims2b	protein_coding	E012	exon	19	13202014	13202061	48	+	no	FALSE	TRUE	1.0552	NA	1.6958	0.042093	1.5179	NA	2.4314	0.26149	2.1062	NA	-0.7445	0.7111	1.0808	NA	1.0959	0.16729	0	1	3	0	0	1	2	3
361057	ENSDARG00000077120	arid5a	protein_coding	E001	exon	8	52391031	52391073	43	+	no	FALSE	TRUE	1.0177	NA	-0.79882	0.98328	1.0039	NA	-0.52197	0.49706	1.0226	NA	-0.16584	0.84148	1.0808	NA	1.6651	NA	0	2	2	0	0	1	2	1
508464	ENSDARG00000101896	CABZ01048399.1	protein_coding	E003	exon	KN149945.1	7012	7066	55	-	no	FALSE	TRUE	1.017	NA	-0.75538	NA	0.59395	NA	-9.6977	NA	0.641	NA	8.6746	NA	1.0808	NA	1.8968	NA	1	1	2	0	0	1	2	0
508472	ENSDARG00000101899	si:dkey-225f23.3	protein_coding	E004	exon	2	19479182	19479321	140	-	no	FALSE	TRUE	0.98803	NA	-0.23571	NA	0	NA	NA	NA	1.1648	NA	12.075	NA	1.0808	NA	0.43651	NA	0	0	0	4	0	1	2	0
431639	ENSDARG00000093170	mef2b	protein_coding	E004	exon	22	18177013	18177135	123	+	no	FALSE	TRUE	0.95336	NA	-0.74831	NA	0.89274	NA	-10.796	0.99802	0.29119	NA	8.8212	NA	1.0808	NA	2.2198	NA	1	2	0	1	0	1	2	0
55862	ENSDARG00000012275	katnal2	protein_coding	E010	exon	10	14555930	14555993	64	+	no	FALSE	TRUE	0.95274	NA	-1.8388	0.76415	1.7019	NA	0.65934	0.57392	1.0543	NA	-2.5084	0.82231	1.0808	NA	1.4121	NA	2	1	0	1	0	1	2	2
342220	ENSDARG00000075307	kcnq2a	protein_coding	E007	exon	8	25370494	25370547	54	-	no	FALSE	TRUE	0.76719	NA	13.665	0.022242	0.40637	NA	12.179	0.86833	1.2845	NA	0.63396	0.01405	1.0808	NA	1.5397	0.56727	0	0	1	2	0	1	2	1
416000	ENSDARG00000090618	malrd1	protein_coding	E027	exon	7	41405604	41405756	153	-	no	FALSE	TRUE	0.75522	NA	0.77182	NA	0.29516	NA	-13.481	0.99459	0.61169	NA	14.027	NA	1.0808	NA	2.424	NA	1	0	1	1	0	1	2	0
478624	ENSDARG00000099377	si:cabz01030277.1	protein_coding	E014	exon	7	7737614	7737741	128	-	no	FALSE	TRUE	0.74449	NA	-1.3269	0.96569	0.59758	NA	-12.021	0.94363	0.3205	NA	11.146	0.58612	1.0808	NA	0.8253	NA	0	2	1	0	0	1	2	0
405585	ENSDARG00000088631	BX000363.1	protein_coding	E010	exon	17	6096326	6096401	76	+	no	FALSE	TRUE	0.74102	NA	13.378	NA	0	NA	NA	0.65075	0.87358	NA	12.973	NA	1.0808	NA	0.46233	NA	0	0	0	3	0	1	2	0
415171	ENSDARG00000090421	SH2B2	protein_coding	E008	exon	15	2685161	2685761	601	+	no	FALSE	TRUE	0.74102	NA	10.355	0.78223	0	NA	NA	0.07465	0.87358	NA	11.335	0.64498	1.0808	NA	2.045	0.10121	0	0	0	3	0	1	2	0
418215	ENSDARG00000090947	si:dkey-29j8.1	protein_coding	E003	exon	4	42728637	42728872	236	+	no	FALSE	TRUE	0.74102	NA	10.991	0.98026	0	NA	NA	0.5749	0.87358	NA	10.391	0.28393	1.0808	NA	3.0525	NA	0	0	0	3	0	1	2	0
130057	ENSDARG00000029569	snapc1a	protein_coding	E018	exon	20	20425031	20425119	89	-	no	FALSE	TRUE	0.74102	NA	12.661	NA	0.81274	NA	12.614	0.81399	1.6367	NA	-0.31667	0.16256	1.0808	NA	1.9618	NA	0	0	0	3	0	1	2	2
301821	ENSDARG00000068382	pglyrp5	protein_coding	E004	exon	18	40915505	40915709	205	-	no	FALSE	TRUE	0.7177	NA	-1.2085	0.97985	0.59395	NA	-7.9868	0.97235	0.29119	NA	5.9494	NA	1.0808	NA	2.202	NA	1	1	0	1	0	1	2	0
464520	ENSDARG00000098241	CABZ01081622.1	protein_coding	E042	exon	KN150550.1	9209	9244	36	+	no	FALSE	TRUE	0.70698	NA	-13.443	0.023337	3.3346	NA	1.9496	0.019536	2.2894	NA	-13.795	0.0068574	1.0808	NA	3.0391	0.55522	0	3	0	0	0	1	2	6
241706	ENSDARG00000057000	camkvl	protein_coding	E004	exon	23	20693439	20693513	75	+	no	FALSE	TRUE	0.70635	NA	-11.632	1	0.89274	NA	-14.713	0.89551	0	NA	NA	0.99787	1.0808	NA	2.2692	0.99811	1	2	0	0	0	1	2	0
237217	ENSDARG00000056511	arr3a	protein_coding	E008	exon	10	26844114	26844190	77	+	no	FALSE	TRUE	0.50883	NA	-0.12596	NA	0.29879	NA	-10.431	NA	0.3205	NA	9.4809	NA	1.0808	NA	0.17469	NA	0	1	1	0	0	1	2	0
405583	ENSDARG00000088631	BX000363.1	protein_coding	E009	exon	17	6096143	6096246	104	+	no	FALSE	TRUE	0.49401	NA	12.805	NA	0	NA	NA	0.65075	0.58239	NA	12.516	NA	1.0808	NA	0.46233	NA	0	0	0	2	0	1	2	0
343036	ENSDARG00000075389	si:ch211-281g13.4	protein_coding	E010	exon	1	48905219	48905302	84	-	no	FALSE	TRUE	0.49401	NA	13.28	NA	0	NA	NA	NA	0.58239	NA	12.808	0.98115	1.0808	NA	2.6714	NA	0	0	0	2	0	1	2	0
463083	ENSDARG00000098117	BX572103.1	protein_coding	E001	exon	4	65212950	65213237	288	-	no	FALSE	TRUE	0.47132	NA	-0.15344	NA	1.8167	NA	0.29667	NA	1.1447	NA	-0.45077	NA	1.0808	NA	-0.95667	NA	0	2	0	0	0	1	2	3
221182	ENSDARG00000053877	cpdb	protein_coding	E012	exon	21	39165015	39165160	146	+	no	FALSE	TRUE	0.47008	NA	-14.58	NA	0.59032	NA	-12.368	NA	0	NA	NA	NA	1.0808	NA	2.5007	NA	2	0	0	0	0	1	2	0
451840	ENSDARG00000096445	si:ch211-214p16.3	protein_coding	E019	exon	17	25637088	25637159	72	-	no	FALSE	TRUE	0.47008	NA	-16.384	1	0.59032	NA	-14.311	0.93914	0	NA	NA	0.99291	1.0808	NA	1.2882	0.99475	2	0	0	0	0	1	2	0
218998	ENSDARG00000053487	osbp2	protein_coding	E003	exon	10	7962086	7962306	221	-	no	FALSE	TRUE	0.27317	NA	10.913	0.78657	1.6255	NA	14.044	0.081514	1.8468	NA	-2.6392	0.011207	1.0808	NA	1.328	NA	0	0	1	0	0	1	2	4
481767	ENSDARG00000099633	sec14l7	protein_coding	E005	exon	10	45085924	45086007	84	+	no	FALSE	TRUE	0.27317	NA	10.077	NA	0	NA	NA	0.94723	0.3205	NA	11.95	0.94123	1.0808	NA	1.6346	NA	0	0	1	0	0	1	2	0
536850	ENSDARG00000104276	EIF2AK4	protein_coding	E038	exon	KN150326.1	72054	72059	6	-	no	FALSE	TRUE	0.24701	NA	9.3708	0.038808	1.6255	NA	12.307	8.3258e-06	1.8175	NA	-3.0049	0.010852	1.0808	NA	2.1771	0.026903	0	0	0	1	0	1	2	4
504132	ENSDARG00000101554	or106-8	protein_coding	E001	exon	10	36350883	36353187	2305	+	no	FALSE	TRUE	0.24701	NA	NA	NA	0	NA	NA	NA	0.29119	NA	NA	NA	1.0808	NA	NA	NA	0	0	0	1	0	1	2	0
487163	ENSDARG00000100063	si:ch211-127b16.5	protein_coding	E007	exon	12	44497088	44497221	134	-	no	FALSE	TRUE	0.24701	NA	5.4159	NA	0	NA	NA	NA	0.29119	NA	7.7337	NA	1.0808	NA	1.8884	NA	0	0	0	1	0	1	2	0
411825	ENSDARG00000089799	si:ch73-41e3.7	protein_coding	E001	exon	1	523674	523948	275	-	no	FALSE	TRUE	0.24701	NA	10.433	NA	0	NA	NA	NA	0.29119	NA	8.2227	NA	1.0808	NA	3.3627	NA	0	0	0	1	0	1	2	0
259260	ENSDARG00000059792	trpm5	protein_coding	E005	exon	7	48402571	48402709	139	+	no	FALSE	TRUE	0.24701	NA	14.17	0.94323	0	NA	NA	0.98686	0.29119	NA	13.244	NA	1.0808	NA	2.799	0.38521	0	0	0	1	0	1	2	0
378317	ENSDARG00000078757	si:ch211-212c13.8	protein_coding	E013	exon	15	21225932	21226058	127	-	no	FALSE	TRUE	0.23566	NA	-13.815	0.97791	0.29879	NA	-11.814	0.056565	0	NA	NA	0.22969	1.0808	NA	1.6231	0.99327	0	1	0	0	0	1	2	0
421705	ENSDARG00000091607	si:ch211-272b8.6	protein_coding	E008	exon	15	35154641	35154822	182	-	no	FALSE	TRUE	0.23566	NA	-13.781	NA	0.29879	NA	-10.529	NA	0	NA	NA	NA	1.0808	NA	1.5351	NA	0	1	0	0	0	1	2	0
451838	ENSDARG00000096445	si:ch211-214p16.3	protein_coding	E018	exon	17	25636929	25637006	78	-	no	FALSE	TRUE	0.23504	NA	-15.633	1	0.29516	NA	-13.552	0.93914	0	NA	NA	0.99291	1.0808	NA	1.2882	0.99475	1	0	0	0	0	1	2	0
411284	ENSDARG00000089689	tex26	protein_coding	E003	exon	15	31638017	31638182	166	+	no	FALSE	TRUE	0.23504	NA	-11.486	NA	0.29516	NA	-11.226	NA	0	NA	NA	NA	1.0808	NA	2.3269	NA	1	0	0	0	0	1	2	0
400029	ENSDARG00000087444	BX664625.2	protein_coding	E003	exon	22	9744968	9745273	306	+	no	FALSE	TRUE	0	NA	NA	NA	0.40637	NA	NA	NA	0.38157	NA	-7.905	NA	1.0808	NA	-0.5763	NA	0	0	0	0	0	1	2	1
399450	ENSDARG00000087359	c3a.2	protein_coding	E010	exon	1	55579487	55579693	207	+	no	FALSE	TRUE	0	NA	NA	NA	0	NA	NA	NA	0	NA	NA	NA	1.0808	NA	2.0509	NA	0	0	0	0	0	1	2	0
399452	ENSDARG00000087359	c3a.2	protein_coding	E011	exon	1	55579798	55579858	61	+	no	FALSE	TRUE	0	NA	NA	NA	0	NA	NA	NA	0	NA	NA	NA	1.0808	NA	2.0509	NA	0	0	0	0	0	1	2	0
451461	ENSDARG00000096359	eppk1	protein_coding	E010	exon	19	22783639	22783873	235	-	no	FALSE	TRUE	0	NA	NA	0.11748	0	NA	NA	0.0029011	0	NA	NA	3.0731e-05	1.0808	NA	3.2582	1.0143e-08	0	0	0	0	0	1	2	0
278058	ENSDARG00000061778	fmn2b	protein_coding	E001	exon	12	47448300	47448488	189	+	no	FALSE	TRUE	0	NA	NA	0.47163	0.40637	NA	9.8024	0.093506	0.38157	NA	-9.0153	0.13955	1.0808	NA	2.1909	0.926	0	0	0	0	0	1	2	1
19942	ENSDARG00000004864	FOXR2	protein_coding	E001	exon	5	58009362	58009528	167	+	no	FALSE	TRUE	0	NA	NA	NA	0	NA	NA	NA	0	NA	NA	NA	1.0808	NA	0.7657	NA	0	0	0	0	0	1	2	0
257755	ENSDARG00000059574	fscn2a	protein_coding	E002	exon	3	57166695	57167493	799	+	no	FALSE	TRUE	0	NA	NA	0.98931	0	NA	NA	0.58502	0	NA	NA	0.12321	1.0808	NA	0.76821	0.98258	0	0	0	0	0	1	2	0
322408	ENSDARG00000071416	gna15.4	protein_coding	E002	exon	22	21926179	21926422	244	+	no	FALSE	TRUE	0	NA	NA	NA	0	NA	NA	NA	0	NA	NA	NA	1.0808	NA	1.7804	NA	0	0	0	0	0	1	2	0
287816	ENSDARG00000062640	kcnh8	protein_coding	E006	exon	19	20989279	20989436	158	+	no	FALSE	TRUE	0	NA	NA	0.13563	0	NA	NA	0.048856	0	NA	NA	0.12767	1.0808	NA	2.393	NA	0	0	0	0	0	1	2	0
147700	ENSDARG00000034577	RDH13	protein_coding	E011	exon	16	38164800	38164991	192	-	no	FALSE	TRUE	0	NA	NA	NA	0	NA	NA	NA	0	NA	NA	NA	1.0808	NA	1.2863	NA	0	0	0	0	0	1	2	0
94788	ENSDARG00000019752	rom1a	protein_coding	E002	exon	5	66454720	66454966	247	-	no	FALSE	TRUE	0	NA	NA	NA	0	NA	NA	NA	0	NA	NA	NA	1.0808	NA	1.4325	NA	0	0	0	0	0	1	2	0
444879	ENSDARG00000095212	si:ch211-210b2.4	protein_coding	E003	exon	15	688032	688271	240	-	no	FALSE	TRUE	0	NA	NA	NA	0.40637	NA	6.8151	0.98434	0.38157	NA	-9.845	0.98962	1.0808	NA	1.7639	NA	0	0	0	0	0	1	2	1
444887	ENSDARG00000095212	si:ch211-210b2.4	protein_coding	E007	exon	15	690046	690799	754	-	no	FALSE	TRUE	0	NA	NA	NA	0	NA	NA	0.98434	0	NA	NA	0.98962	1.0808	NA	1.7639	NA	0	0	0	0	0	1	2	0
409892	ENSDARG00000089377	si:ch211-232p21.6	protein_coding	E004	exon	3	39064698	39064834	137	-	no	FALSE	TRUE	0	NA	NA	1	0	NA	NA	0.99808	0	NA	NA	0.99744	1.0808	NA	2.0617	0.99489	0	0	0	0	0	1	2	0
425088	ENSDARG00000092167	si:ch211-272h9.5	protein_coding	E005	exon	7	5003417	5003433	17	-	no	FALSE	TRUE	0	NA	NA	NA	0.40637	NA	9.8936	0.99596	0.38157	NA	-13.93	0.99313	1.0808	NA	0.80507	NA	0	0	0	0	0	1	2	1
425090	ENSDARG00000092167	si:ch211-272h9.5	protein_coding	E006	exon	7	5003617	5003672	56	-	no	FALSE	TRUE	0	NA	NA	NA	0.40637	NA	9.8936	0.99596	0.38157	NA	-13.93	0.99313	1.0808	NA	0.80507	NA	0	0	0	0	0	1	2	1
220038	ENSDARG00000053630	si:dkey-182o15.5	protein_coding	E016	exon	7	29354541	29354595	55	+	no	FALSE	TRUE	0	NA	NA	1	0	NA	NA	0.96857	0	NA	NA	0.96678	1.0808	NA	1.5889	0.99804	0	0	0	0	0	1	2	0
539893	ENSDARG00000104502	si:dkey-264f17.5	protein_coding	E004	exon	4	66835811	66836013	203	-	no	FALSE	TRUE	0	NA	NA	2.0696e-10	0	NA	NA	2.0607e-10	0	NA	NA	0.015195	1.0808	NA	0.65656	0.014289	0	0	0	0	0	1	2	0
302533	ENSDARG00000068493	si:zfos-411a11.2	protein_coding	E007	exon	15	92066	92215	150	-	no	FALSE	TRUE	0	NA	NA	0.99984	0.81274	NA	12.257	1	0.76314	NA	-12.545	0.99971	1.0808	NA	1.0814	NA	0	0	0	0	0	1	2	2
27833	ENSDARG00000006341	tas1r3	protein_coding	E008	exon	11	40475953	40476253	301	-	no	FALSE	TRUE	0	NA	NA	NA	0	NA	NA	NA	0	NA	NA	NA	1.0808	NA	1.9282	NA	0	0	0	0	0	1	2	0
17859	ENSDARG00000004459	unc119.2	protein_coding	E001	exon	3	32462643	32462706	64	+	no	FALSE	TRUE	0	NA	NA	0.082915	0.40637	NA	9.2484	0.073284	0.38157	NA	-11.023	0.99762	1.0808	NA	2.3862	NA	0	0	0	0	0	1	2	1
194634	ENSDARG00000043646	slc6a8	protein_coding	E001	exon	8	9013538	9013899	362	-	no	FALSE	TRUE	560.35	0.37571	-0.43113	0.32134	691.6	0.95366	0.097734	1.3579e-05	456.84	0.49042	-0.60644	8.5824e-08	1.046	NA	0.19394	0.99789	814	719	340	432	0	2	1	582
111106	ENSDARG00000023797	ryr1b	protein_coding	E064	exon	18	35607800	35607943	144	-	no	FALSE	TRUE	278.97	0.32496	-0.37991	0	382.82	0.33347	0.43726	4.7566e-10	230.46	0.02938	-0.83717	3.8928e-12	1.046	NA	-0.62229	0.99477	456	367	145	185	0	2	1	341
111102	ENSDARG00000023797	ryr1b	protein_coding	E062	exon	18	35604807	35604882	76	-	no	FALSE	TRUE	278.35	0.23838	-0.39734	0	366.44	0.72201	0.2508	4.7566e-10	213.8	0.034279	-0.66786	3.8928e-12	1.046	NA	-0.62229	0.99477	461	363	150	176	0	2	1	300
74590	ENSDARG00000015947	matn4	protein_coding	E011	exon	6	52820749	52820871	123	+	no	FALSE	TRUE	244.21	0.011506	-0.53231	6.9198e-08	250.38	0.0048493	-0.77686	0	162.66	0.53201	0.20881	8.7755e-05	1.046	NA	0.096472	NA	289	358	171	183	0	2	1	143
111104	ENSDARG00000023797	ryr1b	protein_coding	E063	exon	18	35604959	35605036	78	-	no	FALSE	TRUE	240.42	0.33747	-0.37238	0	326.72	0.48438	0.40586	4.7566e-10	196.34	0.0082006	-0.79782	3.8928e-12	1.046	NA	-0.62229	0.99477	400	308	131	154	0	2	1	287
133337	ENSDARG00000030490	sptb	protein_coding	E009	exon	17	38637300	38637412	113	+	no	FALSE	TRUE	178.56	0.99497	0.040515	0.00043122	162	0.8594	-0.083003	0.00015724	123.74	0.92711	0.13658	7.8669e-06	1.046	NA	1.2535	NA	200	229	105	198	0	2	1	85
314088	ENSDARG00000070157	tgm2a	protein_coding	E005	exon	23	43366171	43366245	75	+	no	FALSE	TRUE	175.91	0.96502	-0.015053	0.013794	155.79	0.015027	-0.87765	3.3064e-09	94.298	0.022284	0.87269	0.00069009	1.046	NA	0.1146	NA	254	212	134	120	0	2	1	43
362948	ENSDARG00000077293	synpo2la	protein_coding	E005	exon	13	22125853	22126478	626	+	no	FALSE	TRUE	139.28	0.96396	-0.068597	0.9536	152.94	0.60073	-0.15998	0.63543	120.12	0.86608	0.094714	0.61825	1.046	NA	-0.29272	NA	161	176	111	120	0	2	1	130
5537	ENSDARG00000001994	stxbp1a	protein_coding	E007	exon	21	13792502	13792605	104	+	no	FALSE	TRUE	120.98	0.52201	0.25072	0.0082129	106.76	0.76531	-0.12303	1.4841e-08	102.03	0.21572	0.30957	5.4771e-06	1.046	NA	1.0224	NA	146	107	111	126	0	2	1	78
187836	ENSDARG00000042552	cacna1sb	protein_coding	E003	exon	8	25754564	25754703	140	+	no	FALSE	TRUE	107.04	0.99427	0.024681	0	104.69	0.44111	-0.33245	1.6771e-05	64.1	0.62906	0.35264	2.8794e-05	1.046	NA	-0.47692	0.99222	127	161	65	87	0	2	1	47
47690	ENSDARG00000010472	atp1a2a	protein_coding	E025	exon	2	44396916	44396975	60	-	no	FALSE	TRUE	100.79	0.79937	0.14502	0.001182	70.132	0.10834	-0.73221	0	69.912	0.060023	0.88611	2.5402e-06	1.046	NA	0.79292	NA	99	107	92	110	0	2	1	22
297247	ENSDARG00000063682	fhod3a	protein_coding	E024	exon	19	761943	762133	191	+	no	FALSE	TRUE	93.26	0.40194	0.32169	0.0023244	78.04	0.070264	-0.72129	3.2222e-05	67.372	0.015478	1.0411	0.044748	1.046	NA	-0.21642	0.92882	100	108	79	92	0	2	1	40
82263	ENSDARG00000017246	prx	protein_coding	E004	exon	18	46225505	46225698	194	-	no	FALSE	TRUE	87.063	0.072335	-0.48065	0.13325	96.321	0.0015659	-0.97352	0.0032401	52.876	0.48741	0.4912	0.44952	1.046	NA	-0.68546	NA	141	111	51	56	0	2	1	53
199204	ENSDARG00000044541	ppp1r14ba	protein_coding	E002	exon	21	26959726	26960275	550	-	no	FALSE	TRUE	81.891	0.96691	0.037786	0.88692	79.004	0.094883	0.59157	0.11223	82.72	0.13898	-0.47039	0.01923	1.046	NA	-1.3229	NA	85	73	85	87	0	2	1	79
274699	ENSDARG00000061462	vwa7	protein_coding	E005	exon	18	40545081	40545209	129	+	no	FALSE	TRUE	76.626	0.7132	-0.32355	0.15617	105.06	0.98093	0.012318	0.023731	61.434	0.61594	-0.27035	0.71152	1.046	NA	-0.49544	0.9976	95	134	47	40	0	2	1	91
453858	ENSDARG00000096720	cpn1	protein_coding	E002	exon	12	31497965	31498085	121	+	no	FALSE	TRUE	74.337	0.64531	-0.79262	0.92903	0.89637	NA	-12.595	NA	86.597	0.50892	11.782	0.52555	1.046	NA	0.80377	NA	0	3	133	151	0	2	1	0
279591	ENSDARG00000061904	fhod3b	protein_coding	E028	exon	16	19091655	19091719	65	-	no	FALSE	TRUE	72.403	0.78552	0.33257	0.0010503	82.462	0.58211	0.30426	2.04e-06	75.96	0.94239	-0.010949	1.992e-07	1.046	NA	-0.34968	0.96231	87	69	52	87	0	2	1	89
104743	ENSDARG00000021720	col7a1	protein_coding	E064	exon	6	40234715	40234795	81	-	no	FALSE	TRUE	70.387	0.31923	-0.48982	0	107.1	0.58215	0.22937	0.00091436	58.28	0.21989	-0.76501	4.096e-09	1.046	NA	1.032	0.98238	98	127	24	44	0	2	1	99
324739	ENSDARG00000071904	pcdh2ab1	protein_coding	E002	exon	14	2301823	2303456	1634	-	no	FALSE	TRUE	69.057	0.9659	-0.02858	1	90.396	0.4743	0.12698	0.73525	78.315	0.54588	-0.2231	0.61911	1.046	NA	1.4563	NA	81	77	57	66	0	2	1	107
337786	ENSDARG00000074815	mxra5a	protein_coding	E004	exon	1	32591534	32591924	391	+	no	FALSE	TRUE	67.973	0.9393	-0.093777	0.94691	63.541	0.32804	-0.64206	0.0085824	30.624	0.49594	0.5277	0.73088	1.046	NA	-0.017554	NA	84	112	51	32	0	2	1	13
326255	ENSDARG00000073810	thbs2b	protein_coding	E012	exon	12	30552289	30552462	174	+	no	FALSE	TRUE	63.928	0.9719	-0.038645	0.0038167	59.59	0.96989	-0.021097	0.032276	53.872	0.99138	-0.044815	0.12694	1.046	NA	0.42287	NA	63	76	60	60	0	2	1	45
353988	ENSDARG00000076485	MYPN	protein_coding	E015	exon	13	49975214	49975434	221	-	no	FALSE	TRUE	62.793	0.92878	0.16798	0.074709	52.826	0.0030367	-1.2754	0.00017521	45.112	0.0056559	1.3805	0.014516	1.046	NA	-1.3948	NA	76	65	65	48	0	2	1	27
56479	ENSDARG00000012397	eya4	protein_coding	E013	exon	23	31535275	31535358	84	-	no	FALSE	TRUE	60.203	0.84587	0.19466	0.008959	55.193	0.47014	-0.33916	0.034762	48.229	0.36096	0.53619	0.0042538	1.046	NA	0.403	0.77441	79	55	48	63	0	2	1	38
246448	ENSDARG00000057903	si:ch211-266g18.10	protein_coding	E006	exon	17	15443042	15443089	48	-	no	FALSE	TRUE	59.776	0.95388	-0.052683	0	70.977	0.5737	-0.24393	0	41.388	0.76485	0.18603	7.5973e-05	1.046	NA	-0.36978	NA	90	82	39	35	0	2	1	49
246446	ENSDARG00000057903	si:ch211-266g18.10	protein_coding	E005	exon	17	15442829	15442876	48	-	no	FALSE	TRUE	59.59	0.99775	0.011185	0	72.523	0.87957	-0.051877	0	44.289	0.90815	0.057809	7.5973e-05	1.046	NA	-0.36978	NA	89	80	40	36	0	2	1	55
246444	ENSDARG00000057903	si:ch211-266g18.10	protein_coding	E004	exon	17	15442449	15442472	24	-	no	FALSE	TRUE	56.131	0.94938	-0.06669	0	65.947	0.52748	-0.31246	0	37.966	0.71274	0.24075	7.5973e-05	1.046	NA	-0.36978	NA	93	69	37	32	0	2	1	44
104745	ENSDARG00000021720	col7a1	protein_coding	E065	exon	6	40238074	40238109	36	-	no	FALSE	TRUE	53.585	0.41032	-0.40778	0	92.867	0.017773	0.72748	0.00091436	56.317	0.066653	-1.1837	4.096e-09	1.046	NA	1.032	0.98238	82	87	18	36	0	2	1	105
104731	ENSDARG00000021720	col7a1	protein_coding	E058	exon	6	40227507	40227611	105	-	no	FALSE	TRUE	52.641	0.11025	-0.63123	0	69.381	0.24283	-0.52034	0.00091436	31.472	0.84556	-0.15424	4.096e-09	1.046	NA	1.032	0.98238	82	90	21	26	0	2	1	45
104747	ENSDARG00000021720	col7a1	protein_coding	E066	exon	6	40238656	40238691	36	-	no	FALSE	TRUE	51.447	0.20477	-0.55003	0	90.338	0.03258	0.69738	0.00091436	53.102	0.0027566	-1.2908	4.096e-09	1.046	NA	1.032	0.98238	84	82	20	28	0	2	1	101
56481	ENSDARG00000012397	eya4	protein_coding	E014	exon	23	31535662	31535729	68	-	no	FALSE	TRUE	48.71	0.52662	0.39461	0.008959	42.982	0.71672	-0.17948	0.034762	41.542	0.30053	0.57749	0.0042538	1.046	NA	0.403	0.77441	55	46	47	49	0	2	1	32
130720	ENSDARG00000029830	myf6	protein_coding	E002	exon	4	21997457	21997550	94	+	no	FALSE	TRUE	47.795	0.47682	-0.41254	0.015854	56.464	0.57108	-0.31025	0.55476	40.863	0.91363	-0.14286	0.7439	1.046	NA	0.42977	NA	55	68	31	42	0	2	1	49
127644	ENSDARG00000029019	epb41b	protein_coding	E021	exon	16	26605788	26606021	234	+	no	FALSE	TRUE	47.465	0.0073759	-1.0442	2.1212e-06	57.167	0.24242	-0.61191	0.13279	22.299	0.64569	-0.47977	0.00013292	1.046	NA	-0.58345	NA	85	72	15	26	0	2	1	26
326257	ENSDARG00000073810	thbs2b	protein_coding	E013	exon	12	30552942	30553069	128	+	no	FALSE	TRUE	46.221	0.99668	-0.017994	0.0038167	43.155	0.9875	0.0053066	0.032276	39.272	0.98077	-0.048859	0.12694	1.046	NA	0.42287	NA	37	63	36	52	0	2	1	33
300355	ENSDARG00000068126	nppc	protein_coding	E002	exon	22	38631338	38631636	299	-	no	FALSE	TRUE	44.259	0.52312	-0.29746	0.71025	54.162	0.85405	-0.092807	0.91894	28.97	0.73937	-0.25353	0.9671	1.046	NA	-0.091348	NA	57	76	23	27	0	2	1	36
392448	ENSDARG00000082979	BAZ2B	protein_coding	E003	exon	9	52369703	52369906	204	+	no	FALSE	TRUE	43.906	0.92538	0.24768	0.017251	65.492	0.2585	-0.47419	0.14422	47.582	0.5519	0.70498	0.0030014	1.046	NA	0.73091	0.638	67	51	41	20	0	2	1	75
180882	ENSDARG00000041150	slc17a6b	protein_coding	E010	exon	7	32559690	32559808	119	-	no	FALSE	TRUE	43.417	0.96131	0.034953	0.64636	34.631	0.052656	-1.1995	0.19342	30.219	0.094654	1.2515	0.26203	1.046	NA	-0.2199	NA	41	55	31	50	0	2	1	15
427623	ENSDARG00000092567	si:dkey-61l1.4	protein_coding	E077	exon	5	28629339	28629383	45	-	no	FALSE	TRUE	42.49	0.91487	-0.10339	0.17773	64.174	0.37271	0.45041	0.0052627	47.962	0.37601	-0.55926	0.026377	1.046	NA	-0.16208	NA	48	64	31	31	0	2	1	76
16701	ENSDARG00000004227	pde3a	protein_coding	E014	exon	4	2848830	2848987	158	-	no	FALSE	TRUE	40.328	0.75839	0.66068	0.69071	57.164	0.12755	0.96976	0.03258	61.101	0.8323	-0.31816	0.36158	1.046	NA	-0.72491	0.97659	30	42	25	67	0	2	1	88
379485	ENSDARG00000078866	sdk1a	protein_coding	E002	exon	3	40837218	40838678	1461	-	no	FALSE	TRUE	39.716	0.97621	0.038367	0.15712	46.036	0.57176	-0.33272	0.01098	32.704	0.76411	0.37501	0.0269	1.046	NA	-0.90261	0.98897	50	53	25	35	0	2	1	38
24710	ENSDARG00000005775	scn8aa	protein_coding	E018	exon	23	27370279	27370485	207	-	no	FALSE	TRUE	39.488	0.89515	0.2529	0.010293	45.717	0.88801	-0.099774	0.0038149	36.562	0.78949	0.34499	0.040117	1.046	NA	-0.085671	NA	39	56	22	45	0	2	1	43
273367	ENSDARG00000061304	ppp1r9a	protein_coding	E011	exon	19	41556958	41557054	97	+	no	FALSE	TRUE	37.315	0.82794	-0.22002	0.041267	71.132	0.89441	0.091978	0.017106	49.034	0.65786	-0.312	0.045487	1.046	NA	-0.13536	0.95671	64	47	22	21	0	2	1	94
427622	ENSDARG00000092567	si:dkey-61l1.4	protein_coding	E076	exon	5	28629104	28629149	46	-	no	FALSE	TRUE	37.099	0.99871	0.011096	0.17773	52.23	0.68702	0.32205	0.0052627	39.843	0.68603	-0.31725	0.026377	1.046	NA	-0.16208	NA	36	59	25	32	0	2	1	59
331792	ENSDARG00000074316	itga1	protein_coding	E011	exon	10	8965398	8965548	151	+	no	FALSE	TRUE	33.135	0.83866	0.13773	0.11549	31.246	0.56097	-0.39914	0.0059427	28.852	0.37956	0.61066	0.0059737	1.046	NA	-1.1405	NA	35	36	33	30	0	2	1	25
515121	ENSDARG00000102453	slc1a2b	protein_coding	E003	exon	25	36826473	36826611	139	+	no	FALSE	TRUE	32.129	0.99616	0.075898	0.00023777	42.928	0.31197	-0.58165	0	29.743	0.67507	0.031872	0.00065849	1.046	NA	0.14493	0.99659	37	50	11	35	0	2	1	42
205793	ENSDARG00000045747	cped1	protein_coding	E009	exon	4	10652233	10652305	73	+	no	FALSE	TRUE	29.049	0.67498	-0.61661	0.018043	30.97	0.35902	-0.94013	0.018117	15.973	0.7508	0.3399	0.10459	1.046	NA	-0.1028	NA	32	53	15	20	0	2	1	14
460935	ENSDARG00000097827	lrp1aa	protein_coding	E062	exon	11	1770114	1770263	150	+	no	FALSE	TRUE	28.869	0.93937	-0.10815	0.05505	33.386	0.56351	-0.39367	0.00087986	26.394	0.87959	0.26134	2.0078e-05	1.046	NA	0.32504	0.99484	35	35	30	17	0	2	1	31
50008	ENSDARG00000011042	pgbd5	protein_coding	E001	exon	13	23892513	23892936	424	+	no	FALSE	TRUE	28.101	0.29339	1.0033	0.61033	23.201	0.69687	0.59175	0.48505	30.423	0.52822	0.41782	0.0074896	1.046	NA	0.052512	NA	29	15	27	42	0	2	1	25
460937	ENSDARG00000097827	lrp1aa	protein_coding	E063	exon	11	1771027	1771149	123	+	no	FALSE	TRUE	27.811	0.23073	-0.85742	0.05505	32.044	0.057619	-1.3274	0.00087986	17.27	0.67005	0.44305	2.0078e-05	1.046	NA	0.32504	0.99484	49	33	14	19	0	2	1	19
199206	ENSDARG00000044541	ppp1r14ba	protein_coding	E003	exon	21	26965719	26965751	33	-	no	FALSE	TRUE	26.575	0.93826	0.10431	0.88692	20.106	0.68684	-0.35122	0.11223	22.379	0.55852	0.53937	0.01923	1.046	NA	-1.3229	NA	32	18	28	29	0	2	1	13
160955	ENSDARG00000037190	CABZ01062780.1	protein_coding	E002	exon	20	6166965	6167060	96	+	no	FALSE	TRUE	25.974	0.80679	0.5112	0.40948	21.097	0.97518	0.071603	0.69381	19.255	0.83677	0.51107	0.90187	1.046	NA	-0.44658	NA	29	27	17	33	0	2	1	11
61573	ENSDARG00000013343	kif26ba	protein_coding	E010	exon	17	11542233	11542416	184	+	no	FALSE	TRUE	25.97	0.96478	0.090764	0.57781	26.934	0.99371	-0.067464	0.031993	23.663	0.93014	0.11459	0.078217	1.046	NA	0.66981	0.97942	41	17	18	30	0	2	1	24
78552	ENSDARG00000016667	gabbr1b	protein_coding	E004	exon	19	27459601	27459744	144	-	no	FALSE	TRUE	25.455	0.08723	-0.95481	0.026364	33.661	0.22516	-0.71247	0.081569	19.859	0.83051	-0.32498	0.00032395	1.046	NA	-0.2311	0.99493	35	40	15	15	0	2	1	28
321679	ENSDARG00000071331	ryr3	protein_coding	E023	exon	20	29383296	29383376	81	-	no	FALSE	TRUE	24.762	0.73363	-0.33251	0.000907	32.694	0.66126	-0.34496	0.0014213	23.72	0.98316	-0.0087989	2.378e-07	1.046	NA	0.78251	NA	38	27	22	14	0	2	1	33
418978	ENSDARG00000091090	xirp2b	protein_coding	E004	exon	9	49758676	49760706	2031	-	no	FALSE	TRUE	24.518	0.39249	-0.56632	0.78677	43.403	0.7608	-0.18397	0.40797	27.911	0.60155	-0.43407	0.38487	1.046	NA	0.89383	NA	38	37	17	9	0	2	1	52
47042	ENSDARG00000010312	cp	protein_coding	E007	exon	22	38232450	38232589	140	+	no	FALSE	TRUE	23.593	0.86791	-0.2351	0.027187	43.718	0.7591	0.22051	0.069089	43.265	0.50019	-0.42664	0.50469	1.046	NA	0.28696	NA	27	19	16	34	0	2	1	74
455299	ENSDARG00000096917	si:ch211-227m13.1	protein_coding	E005	exon	22	13320854	13320904	51	-	no	FALSE	TRUE	22.589	0.94445	-0.13132	0.75276	29.661	0.60713	0.38795	0.49349	19.421	0.75974	-0.54489	0.43903	1.046	NA	1.1523	NA	37	26	23	6	0	2	1	27
455301	ENSDARG00000096917	si:ch211-227m13.1	protein_coding	E006	exon	22	13320993	13321084	92	-	no	FALSE	TRUE	22.428	0.94885	0.16307	0.75276	31.03	0.14125	0.83963	0.49349	23.286	0.63869	-0.70084	0.43903	1.046	NA	1.1523	NA	32	26	24	9	0	2	1	34
334605	ENSDARG00000074583	grid1a	protein_coding	E021	exon	17	26343278	26343796	519	+	no	FALSE	TRUE	21.629	0.89869	0.32283	0.011266	14.682	6.9595e-05	-3.0724	0	14.78	3.9905e-05	2.6859	3.8336e-05	1.046	NA	0.31964	0.23974	25	19	25	18	0	2	1	4
405215	ENSDARG00000088546	myct1b	protein_coding	E002	exon	17	8021264	8021974	711	+	no	FALSE	TRUE	20.863	0.96349	0.036726	0.99907	14.519	0.51393	-0.41431	0.9445	14.812	0.47306	0.41881	0.91815	1.046	NA	NA	NA	17	25	23	19	0	2	1	5
273322	ENSDARG00000061303	oca2	protein_coding	E012	exon	6	37922528	37922584	57	+	no	FALSE	TRUE	20.047	0.98663	-0.10159	0.044587	28.352	0.92157	0.13705	0.015458	22.993	0.9311	-0.22822	0.032378	1.046	NA	1.7776	0.72211	29	20	14	19	0	2	1	34
460853	ENSDARG00000097827	lrp1aa	protein_coding	E021	exon	11	1709602	1709742	141	+	no	FALSE	TRUE	19.886	0.60467	-0.49234	0.05505	28.224	0.94434	-0.066506	0.00087986	19.894	0.67726	-0.45557	2.0078e-05	1.046	NA	0.32504	0.99484	28	26	10	18	0	2	1	30
288684	ENSDARG00000062744	scn1lab	protein_coding	E007	exon	6	10018521	10018802	282	-	no	FALSE	TRUE	19.565	0.74315	-0.39655	0.44065	21.149	0.33594	-0.66598	0.13365	16.215	0.7396	0.33917	0.097856	1.046	NA	0.59183	NA	28	20	14	18	0	2	1	17
52448	ENSDARG00000011571	calcrlb	protein_coding	E010	exon	6	11465918	11465984	67	+	no	FALSE	TRUE	18.77	0.25197	0.88209	0.56546	12.181	0.71909	0.45114	0.82257	19.081	0.71985	0.41908	0.81145	1.046	NA	1.2212	NA	16	10	21	28	0	2	1	11
538482	ENSDARG00000104384	AGBL1	protein_coding	E026	exon	25	11606312	11606594	283	+	no	FALSE	TRUE	18.691	0.64851	0.45116	0.13249	21.997	0.74041	0.34826	0.086307	24.293	0.86934	0.0771	0.13923	1.046	NA	0.5436	0.58537	15	18	21	21	0	2	1	30
84861	ENSDARG00000017757	pik3cg	protein_coding	E002	exon	4	3333377	3333534	158	-	no	FALSE	TRUE	18.07	0.59596	0.60151	0.80919	19.732	0.056424	1.1722	0.11524	26.423	0.45746	-0.64665	0.17423	1.046	NA	0.38451	NA	10	14	31	16	0	2	1	31
405726	ENSDARG00000088650	si:ch211-208k15.1	protein_coding	E012	exon	16	37394239	37394316	78	-	no	FALSE	TRUE	17.865	0.93877	0.15379	0.014172	23.243	0.89272	0.12432	0.43044	20.618	0.99359	0.066727	0.004794	1.046	NA	0.51614	0.97966	24	16	21	11	0	2	1	28
547129	ENSDARG00000105178	erc2	protein_coding	E021	exon	11	37086121	37086288	168	-	no	FALSE	TRUE	17.623	0.91454	0.24568	0.01303	18.288	0.57278	-0.73888	0.1299	15.102	0.34547	1.0498	0.011605	1.046	NA	0.19921	NA	16	25	12	19	0	2	1	15
383036	ENSDARG00000079199	megf6a	protein_coding	E003	exon	23	21195520	21195648	129	-	no	FALSE	TRUE	17.425	0.96645	-0.2451	0.0061158	16.704	0.961	0.092731	0.0099011	15.594	0.9067	-0.2962	0.0035866	1.046	NA	0.33566	0.8524	11	26	12	22	0	2	1	14
480543	ENSDARG00000099522	si:ch73-252p3.1	protein_coding	E008	exon	7	73589530	73589625	96	+	no	FALSE	TRUE	16.527	0.092275	1.2587	0.20946	7.7277	0.70146	0.58597	0.18624	20.596	0.39964	0.70376	0.1824	1.046	NA	0.59474	NA	8	3	23	31	0	2	1	11
261073	ENSDARG00000059939	dab1a	protein_coding	E028	exon	20	8257944	8258083	140	-	no	FALSE	TRUE	16.395	0.78018	-0.41354	0.58852	27.842	0.89499	0.21047	0.12048	17.657	0.72758	-0.60902	0.28335	1.046	NA	0.83216	0.092576	28	22	7	11	0	2	1	32
343075	ENSDARG00000075393	spock2	protein_coding	E006	exon	13	29979553	29979661	109	+	no	FALSE	TRUE	15.118	0.92681	0.45906	0.71761	9.7003	0.10493	-2.4208	0.0045502	10.257	0.26634	2.3529	0.084999	1.046	NA	0.28037	NA	21	9	6	26	0	2	1	2
124716	ENSDARG00000028118	dscamb	protein_coding	E010	exon	15	6171050	6171340	291	-	no	FALSE	TRUE	14.823	0.56906	-0.73721	0.58226	25.747	0.90898	-0.12875	0.11767	17.745	0.58136	-0.61773	0.31664	1.046	NA	-0.54318	0.9225	29	14	10	8	0	2	1	32
282406	ENSDARG00000062147	otc	protein_coding	E011	exon	9	30462385	30462523	139	-	no	FALSE	TRUE	14.181	0.80252	0.38469	0.81862	17.01	0.15437	1.2529	0.52953	19.85	0.32272	-0.82182	0.80595	1.046	NA	-0.15118	NA	6	17	14	20	0	2	1	25
40092	ENSDARG00000008861	tfap2e	protein_coding	E008	exon	19	47893745	47893921	177	-	no	FALSE	TRUE	13.531	0.8721	0.22447	0.55216	12.886	0.97102	-0.0653	0.54734	13.025	0.79737	0.13441	0.0058209	1.046	NA	0.73989	0.99948	16	11	10	18	0	2	1	12
300477	ENSDARG00000068149	tprg1l	protein_coding	E003	exon	8	48815349	48815399	51	+	no	FALSE	TRUE	13.453	0.1944	1.0434	0.44715	13.64	0.21682	1.1026	0.21841	15.281	0.96562	-0.13464	0.88458	1.046	NA	-0.30937	NA	9	15	15	15	0	2	1	16
363326	ENSDARG00000077329	nlgn2a	protein_coding	E006	exon	7	21779263	21779412	150	-	no	FALSE	TRUE	13.382	0.9298	-0.2518	0.77916	16.657	0.95761	-0.70483	0.34948	12.425	0.76408	0.46423	0.72692	1.046	NA	1.5066	0.25472	1	33	7	14	0	2	1	16
30578	ENSDARG00000006901	AEBP1	protein_coding	E002	exon	8	44765670	44765892	223	+	no	FALSE	TRUE	12.539	0.95503	0.21751	0.0070665	18.512	0.59368	0.62125	0.43013	12.699	0.7999	-0.36151	0.0016043	1.046	NA	-0.41449	NA	20	15	4	13	0	2	1	20
423115	ENSDARG00000091834	si:ch211-198m17.1	protein_coding	E010	exon	3	38576090	38576148	59	-	no	FALSE	TRUE	12.348	0.89071	0.69484	0.047904	7.5853	0.96332	-0.16272	7.6858e-05	12.751	0.82993	0.75658	4.7002e-05	1.046	NA	-0.20023	0.99579	11	5	26	6	0	2	1	7
371031	ENSDARG00000078108	dok1a	protein_coding	E004	exon	1	40778401	40778473	73	+	no	FALSE	TRUE	12.257	0.5729	0.67006	0.17596	10.847	0.77381	0.37616	0.94178	15.714	0.80673	0.31217	0.82975	1.046	NA	-1.1933	NA	8	8	13	20	0	2	1	15
114127	ENSDARG00000024865	dscama	protein_coding	E010	exon	10	38950541	38950660	120	+	no	FALSE	TRUE	11.682	0.88764	0.48494	0.10657	15.428	0.88456	-0.18973	0.0055192	13.803	0.8006	0.5861	0.37855	1.046	NA	-0.2658	0.99628	17	9	5	17	0	2	1	19
169210	ENSDARG00000038865	acox3	protein_coding	E001	exon	7	61453882	61454065	184	+	no	FALSE	TRUE	11.583	0.92775	0.038772	0.43417	9.3454	0.96402	-0.67947	0.095504	10.215	0.65626	0.7871	0.0052991	1.046	NA	0.14608	0.99949	20	2	9	16	0	2	1	7
403102	ENSDARG00000088040	MDP1	protein_coding	E006	exon	23	40873479	40873614	136	-	no	FALSE	TRUE	11.459	0.57563	-0.72373	0.93787	7.5265	0.42259	-1.7165	0.012702	7.2256	0.72755	0.55969	0.202	1.046	NA	1.0613	NA	14	10	5	18	0	2	1	1
386147	ENSDARG00000079453	atp8b4	protein_coding	E021	exon	25	32025493	32025651	159	-	no	FALSE	TRUE	11.438	0.94201	0.21485	0.07556	9.3541	0.37202	-1.1631	0.0076747	7.7879	0.4698	1.4117	0.33343	1.046	NA	-0.75401	NA	11	15	5	16	0	2	1	4
379561	ENSDARG00000078866	sdk1a	protein_coding	E040	exon	3	41014537	41014620	84	-	no	FALSE	TRUE	11.139	0.53084	-0.84505	0.15712	23.001	0.2477	0.9305	0.01098	15.237	0.045671	-1.7706	0.0269	1.046	NA	-0.90261	0.98897	15	20	7	4	0	2	1	31
207901	ENSDARG00000045959	csf3r	protein_coding	E007	exon	16	3216124	3216312	189	-	no	FALSE	TRUE	11.023	0.83088	0.37136	0.48707	7.7729	0.716	0.41178	0.31799	10.271	0.91046	-0.04167	0.43013	1.046	NA	-1.3931	0.90916	12	6	14	12	0	2	1	6
386145	ENSDARG00000079453	atp8b4	protein_coding	E020	exon	25	32024732	32024820	89	-	no	FALSE	TRUE	10.874	0.71186	0.53078	0.07556	8.9753	0.81541	-0.33697	0.0076747	8.9887	0.50833	0.90885	0.33343	1.046	NA	-0.75401	NA	10	12	10	12	0	2	1	6
207899	ENSDARG00000045959	csf3r	protein_coding	E006	exon	16	3214165	3214263	99	-	no	FALSE	TRUE	10.682	0.80952	0.44804	0.48707	7.8768	0.5737	0.71778	0.31799	10.535	0.77929	-0.27035	0.43013	1.046	NA	-1.3931	0.90916	13	4	10	16	0	2	1	7
259484	ENSDARG00000059805	slc25a38a	protein_coding	E002	exon	3	4738669	4738835	167	-	no	FALSE	TRUE	10.673	0.95268	-0.23465	0.64369	5.1761	0.32304	-2.1834	0.037892	8.5076	0.23284	2.2102	0.67714	1.046	NA	0.34651	NA	3	13	9	18	0	2	1	1
8337	ENSDARG00000002607	unm_sa1614	protein_coding	E028	exon	11	26313474	26313664	191	+	no	FALSE	TRUE	10.651	0.79097	-0.51922	0.011889	19.888	0.75371	0.32683	0.00095784	14.526	0.5037	-0.85167	0.11113	1.046	NA	0.42275	NA	13	17	5	9	0	2	1	27
196668	ENSDARG00000044047	slc18b1	protein_coding	E007	exon	17	8056352	8056499	148	+	no	FALSE	TRUE	10.502	0.84663	-0.32878	0.019808	13.414	0.96738	0.044872	0.16466	10.497	0.77394	-0.4246	0.041852	1.046	NA	0.1273	NA	12	14	7	10	0	2	1	14
290321	ENSDARG00000062924	BBOF1	protein_coding	E016	exon	13	9096483	9096648	166	+	no	FALSE	TRUE	10.358	0.94864	0.20285	0.46558	4.7444	0.026717	-15.122	0.093689	7.7487	0.024233	14.985	0.073851	1.046	NA	-0.77845	NA	10	6	16	9	0	2	1	0
384217	ENSDARG00000079295	cacna1bb	protein_coding	E029	exon	21	14346823	14346919	97	-	no	FALSE	TRUE	10.333	0.4766	-1.1442	0.070061	14.585	0.25597	-1.3804	0.018115	6.9353	0.92094	0.21817	0.03114	1.046	NA	0.1211	0.99817	12	22	4	5	0	2	1	11
383982	ENSDARG00000079283	si:ch211-247j9.1	protein_coding	E001	exon	21	32299380	32299536	157	+	no	FALSE	TRUE	10.24	0.53566	-0.79675	0.91471	12.069	0.79157	0.33139	0.055892	8.3888	0.36201	-1.1596	0.067124	1.046	NA	-0.35989	0.99463	17	10	7	8	0	2	1	10
530230	ENSDARG00000103752	DUSP26	protein_coding	E004	exon	10	44564110	44564321	212	-	no	FALSE	TRUE	10.089	0.97064	0.10844	0.5904	10.351	0.56338	-0.86565	0.15315	6.0157	0.73544	1.0607	0.7231	1.046	NA	0.47664	NA	13	15	11	2	0	2	1	5
377172	ENSDARG00000078643	vtcn1	protein_coding	E002	exon	9	20709033	20709161	129	+	no	FALSE	TRUE	9.5143	0.85513	-0.44507	0.98767	2.487	NA	-1.6633	0.91347	9.643	0.68757	1.264	0.74235	1.046	NA	-0.92994	NA	3	4	8	23	0	2	1	1
5148	ENSDARG00000001933	prkag2b	protein_coding	E001	exon	2	13374016	13374237	222	+	no	FALSE	TRUE	9.496	0.70861	-0.6673	0.29935	10.659	0.78694	-0.46502	0.14727	7.3051	0.93015	-0.19625	0.38055	1.046	NA	-0.52706	0.9773	17	8	6	8	0	2	1	8
146522	ENSDARG00000034222	hs1bp3	protein_coding	E002	exon	17	48911689	48911717	29	+	no	FALSE	TRUE	9.4734	0.99199	-0.038989	0.057706	5.2692	0.82065	-0.60787	0.065853	7.7537	0.82856	0.7145	0.0053806	1.046	NA	0.59704	0.79901	7	8	10	13	0	2	1	2
213596	ENSDARG00000052496	ARHGAP45	protein_coding	E005	exon	2	56565515	56565753	239	-	no	FALSE	TRUE	9.4701	0.94829	-0.16868	0.43654	11.302	0.97265	0.067912	0.14518	8.9736	0.9055	-0.225	0.70498	1.046	NA	0.60562	NA	11	12	4	12	0	2	1	11
199032	ENSDARG00000044514	st6gal1	protein_coding	E014	exon	21	31146619	31147079	461	+	no	FALSE	TRUE	9.3794	0.60708	-0.97447	0.95076	10.954	0.88888	-0.17541	0.30029	6.8967	0.68748	-0.72948	0.36192	1.046	NA	-0.47025	0.82503	18	8	2	11	0	2	1	8
340165	ENSDARG00000075098	wdr17	protein_coding	E031	exon	1	38081603	38081698	96	+	no	FALSE	TRUE	9.3129	0.90354	-0.28251	0.57957	8.5653	0.34549	-1.1578	0.33081	6.7721	0.54906	0.92663	0.5166	1.046	NA	0.17118	NA	11	11	7	9	0	2	1	5
91868	ENSDARG00000019233	nln	protein_coding	E015	exon	10	15486339	15486475	137	+	no	FALSE	TRUE	9.2092	0.88609	-0.52858	0.027424	11.48	0.7137	-0.8951	0.29362	5.4676	0.90399	0.33407	0.80001	1.046	NA	0.73183	0.99733	8	21	6	3	0	2	1	7
156691	ENSDARG00000036412	LRRC71	protein_coding	E003	exon	19	9173327	9173434	108	+	no	FALSE	TRUE	9.2059	0.83354	-0.48458	0.047811	6.8635	0.84656	-0.53294	0.77878	6.7086	0.99921	0.0065702	0.89435	1.046	NA	0.52518	NA	9	10	11	7	0	2	1	3
326424	ENSDARG00000073824	RASGRF1	protein_coding	E022	exon	18	26427477	26427537	61	+	no	FALSE	TRUE	9.1479	0.87499	0.31093	0.5135	6.4883	0.99782	-0.021573	0.056671	8.5193	0.86293	0.14276	0.040414	1.046	NA	0.014384	NA	7	8	7	15	0	2	1	5
310086	ENSDARG00000069627	si:ch211-255g12.8	protein_coding	E002	exon	8	6836714	6837309	596	-	no	FALSE	TRUE	9.1	0.56022	0.85174	0.090645	2.0879	NA	-13.697	0.98432	8.767	0.10673	13.259	0.36051	1.046	NA	-0.38652	0.99841	1	6	11	18	0	2	1	0
161977	ENSDARG00000037403	HSPA8	protein_coding	E009	exon	15	19732998	19733150	153	-	no	FALSE	TRUE	9.0361	0.78369	0.55696	0.10358	3.3689	NA	-1.0118	0.37871	8.2457	0.52052	1.4342	0.83377	1.046	NA	0.45902	NA	7	3	10	16	0	2	1	1
241061	ENSDARG00000056910	NFASC	protein_coding	E014	exon	23	17983235	17983382	148	+	no	FALSE	TRUE	8.9126	0.79231	-0.56712	0.52432	5.9562	0.30836	-1.8171	0.63931	7.203	0.49403	1.2503	0.70754	1.046	NA	-2.4104	NA	12	4	8	12	0	2	1	3
126612	ENSDARG00000028628	gdap1l1	protein_coding	E007	exon	23	35683219	35683397	179	+	no	FALSE	TRUE	8.8793	0.40009	-1.0977	0.79559	9.4232	0.033981	-2.6362	0.12144	3.1806	NA	1.5058	0.65131	1.046	NA	-0.37922	NA	15	14	3	5	0	2	1	2
275648	ENSDARG00000061520	b4galnt1a	protein_coding	E012	exon	23	28187931	28188148	218	-	no	FALSE	TRUE	8.7342	0.74153	0.45019	0.04317	5.6865	0.45222	-1.5156	0.48906	7.2616	0.16073	1.91	0.51921	1.046	NA	0.018343	NA	4	11	10	10	0	2	1	3
251713	ENSDARG00000058558	lzts3b	protein_coding	E007	exon	8	1040242	1040779	538	+	no	FALSE	TRUE	8.6831	0.51999	-0.86858	0.46894	15.338	0.91807	-0.11061	0.03778	9.6063	0.57543	-0.71993	0.56497	1.046	NA	-2.0331	1.896e-05	12	15	4	5	0	2	1	18
256913	ENSDARG00000059411	impa2	protein_coding	E007	exon	24	242770	242878	109	+	no	FALSE	TRUE	8.5782	0.53479	0.76748	0.91455	13.991	0.60293	0.64992	0.76005	13.783	0.84598	0.15229	0.92266	1.046	NA	-0.71791	NA	8	9	5	13	0	2	1	22
379965	ENSDARG00000078902	rims1b	protein_coding	E014	exon	1	30665317	30665470	154	-	no	FALSE	TRUE	8.1513	0.071302	-2.1922	0.0042843	11.337	0.15384	-1.4885	0.013905	3.5714	NA	-0.67366	0.02805	1.046	NA	0.60905	0.99732	18	12	4	0	0	2	1	6
92319	ENSDARG00000019316	fer1l6	protein_coding	E041	exon	9	14110912	14111098	187	-	no	FALSE	TRUE	7.9218	0.97081	0.19715	0.4994	8.5513	0.58763	0.69629	0.45051	11.224	0.66749	-0.51141	0.17238	1.046	NA	-0.18247	NA	5	6	15	5	0	2	1	13
407717	ENSDARG00000089043	ptpn6	protein_coding	E002	exon	16	31767360	31767433	74	-	no	FALSE	TRUE	7.9138	0.27375	-1.1717	0.18687	5.8523	0.54858	-1.0797	0.13719	5.3655	0.99295	0.031201	0.046481	1.046	NA	-0.81219	0.99883	11	6	8	7	0	2	1	2
38187	ENSDARG00000008457	faah2a	protein_coding	E002	exon	1	39521868	39521950	83	+	no	FALSE	TRUE	7.795	0.90178	-0.38789	0.60762	3.8698	0.093539	-15.479	0.345	5.5639	0.15664	14.182	0.46296	1.046	NA	-0.88075	NA	4	9	11	7	0	2	1	0
192064	ENSDARG00000043157	dnajb13	protein_coding	E015	exon	10	36738366	36738469	104	-	no	FALSE	TRUE	7.7808	0.97958	0.11904	0.5092	5.2001	0.8539	-0.71119	0.026099	7.352	0.77007	0.72635	0.20096	1.046	NA	-0.36319	NA	3	9	10	9	0	2	1	4
92317	ENSDARG00000019316	fer1l6	protein_coding	E040	exon	9	14110187	14110379	193	-	no	FALSE	TRUE	7.6373	0.95295	-0.077626	0.4994	6.0056	0.78113	-0.54491	0.45051	7.9412	0.9037	0.45674	0.17238	1.046	NA	-0.18247	NA	5	7	14	4	0	2	1	6
408477	ENSDARG00000089172	PTPRM	protein_coding	E040	exon	2	58926159	58926308	150	+	no	FALSE	TRUE	7.5841	0.93869	0.085003	0.97264	7.5831	0.19939	-2.1241	0.03707	4.9053	NA	2.0995	0.3951	1.046	NA	-0.035383	NA	5	15	6	5	0	2	1	4
465861	ENSDARG00000098330	spef2	protein_coding	E009	exon	5	7866526	7866634	109	-	no	FALSE	TRUE	7.5758	0.59025	1.0426	0.20051	3.4073	NA	0.21308	0.026546	8.7787	0.64338	0.84846	0.56882	1.046	NA	-1.3559	NA	3	3	9	15	0	2	1	4
356374	ENSDARG00000076730	syt6a	protein_coding	E007	exon	23	24897326	24897707	382	-	no	FALSE	TRUE	7.4289	0.91862	0.33168	0.24562	7.8077	0.98108	-0.0014514	0.61201	8.2984	0.85693	0.32138	0.82068	1.046	NA	0.74985	NA	9	5	7	9	0	2	1	9
38189	ENSDARG00000008457	faah2a	protein_coding	E003	exon	1	39522021	39522157	137	+	no	FALSE	TRUE	7.3379	0.91712	-0.34572	0.60762	3.5673	0.096985	-15.362	0.345	5.302	0.2331	14.11	0.46296	1.046	NA	-0.88075	NA	5	7	12	5	0	2	1	0
186551	ENSDARG00000042285	atp8b3	protein_coding	E025	exon	22	20474379	20474537	159	-	no	FALSE	TRUE	7.2829	0.99827	0.078742	0.53212	7.5723	0.53608	-1.067	0.22594	4.5554	NA	1.0902	0.6601	1.046	NA	-0.33134	NA	8	12	4	6	0	2	1	4
92315	ENSDARG00000019316	fer1l6	protein_coding	E039	exon	9	14109676	14109829	154	-	no	FALSE	TRUE	7.1688	0.86446	-0.21505	0.4994	7.221	0.97009	0.040376	0.45051	8.5328	0.80828	-0.26629	0.17238	1.046	NA	-0.18247	NA	6	6	15	1	0	2	1	9
231149	ENSDARG00000055642	GPT	protein_coding	E001	exon	12	14040794	14040961	168	+	no	FALSE	TRUE	7.014	0.49279	-1.0504	0.22353	5.7795	0.87642	-0.33299	0.012445	5.8961	0.75051	-0.70896	0.003591	1.046	NA	0.35341	0.98764	8	6	10	4	0	2	1	4
460810	ENSDARG00000097826	si:dkey-239b22.2	protein_coding	E014	exon	12	38884356	38884458	103	+	no	FALSE	TRUE	7.0128	0.90514	-0.35974	0.73709	6.585	0.9775	0.030848	0.78909	6.6592	0.82861	-0.32594	0.8312	1.046	NA	0.082581	NA	10	4	10	4	0	2	1	6
515917	ENSDARG00000102517	crtac1b	protein_coding	E005	exon	13	39969846	39969991	146	-	no	FALSE	TRUE	7.0104	0.35341	-1.2053	0.055116	9.6077	0.41729	-0.93726	0.018557	6.1428	0.90099	-0.1646	0.15102	1.046	NA	-0.6028	0.96773	7	13	3	6	0	2	1	9
297604	ENSDARG00000063732	pde11a	protein_coding	E013	exon	9	1529691	1529755	65	+	no	FALSE	TRUE	6.97	0.94993	-0.14115	0.577	9.3126	0.45758	-0.95713	0.019297	6.3754	0.87544	0.82817	0.19516	1.046	NA	-0.16903	NA	6	13	1	9	0	2	1	9
284917	ENSDARG00000062355	axdnd1	protein_coding	E002	exon	22	17211814	17211986	173	+	no	FALSE	TRUE	6.8661	0.97683	0.028276	0.99928	5.7031	0.95684	-0.25681	0.16455	7.3276	0.98926	0.18301	0.95026	1.046	NA	-0.20591	0.99767	6	5	3	14	0	2	1	6
101479	ENSDARG00000020979	fam65c	protein_coding	E012	exon	6	51733045	51733170	126	+	no	FALSE	TRUE	6.7244	0.72494	-0.8489	0.28426	11.288	0.49306	0.81138	0.22447	5.7412	0.22156	-1.6748	0.52704	1.046	NA	0.3033	0.44455	15	8	3	2	0	2	1	11
430854	ENSDARG00000093052	c6	protein_coding	E014	exon	21	20795473	20795629	157	-	no	FALSE	TRUE	6.6794	0.87201	-0.06495	0.42088	8.2941	0.82185	0.309	4.1667e-06	6.199	0.99691	-0.10181	0.84627	1.046	NA	-3.8249	0.0012871	10	7	8	2	0	2	1	8
67629	ENSDARG00000014439	dgkza	protein_coding	E033	exon	7	38835721	38835765	45	+	no	FALSE	TRUE	6.5841	0.69955	-1.3799	0.0011832	6.6592	0.15976	-3.1809	3.963e-05	2.3046	NA	1.7833	0.013539	1.046	NA	-0.00080837	0.88623	6	15	6	0	0	2	1	1
213602	ENSDARG00000052496	ARHGAP45	protein_coding	E008	exon	2	56573982	56574145	164	-	no	FALSE	TRUE	6.5833	0.82456	0.83387	0.43654	3.6822	0.41586	-2.3293	0.14518	5.0718	NA	3.1753	0.70498	1.046	NA	0.60562	NA	3	8	11	4	0	2	1	1
112014	ENSDARG00000024017	mamdc1	protein_coding	E016	exon	17	28532658	28532813	156	+	no	FALSE	TRUE	6.5719	0.88046	-0.3755	0.02466	5.6683	0.4148	-1.3657	0.24488	4.727	NA	0.9643	0.17839	1.046	NA	0.18651	0.99546	9	6	3	9	0	2	1	3
435692	ENSDARG00000093781	lrriq1	protein_coding	E016	exon	18	16214194	16214287	94	+	no	FALSE	TRUE	6.5281	0.76204	0.65802	0.55539	3.901	0.9282	-0.40753	0.22192	6.3295	0.60875	0.98049	0.31721	1.046	NA	-0.14313	0.99836	2	7	8	9	0	2	1	3
38185	ENSDARG00000008457	faah2a	protein_coding	E001	exon	1	39519203	39519447	245	+	no	FALSE	TRUE	6.3335	0.99165	-0.02482	0.60762	2.6819	NA	-14.946	0.345	4.9522	NA	14.009	0.46296	1.046	NA	-0.88075	NA	2	7	10	6	0	2	1	0
506743	ENSDARG00000101751	si:ch211-133h13.1	protein_coding	E009	exon	4	65711212	65712991	1780	+	no	FALSE	TRUE	6.1923	0.92977	0.45551	0.81465	3.5637	0.19318	-13.262	0.62092	3.9614	NA	13.932	0.94021	1.046	NA	-0.0073248	NA	6	6	6	7	0	2	1	0
196670	ENSDARG00000044047	slc18b1	protein_coding	E008	exon	17	8060251	8060405	155	+	no	FALSE	TRUE	6.0949	0.57881	-1.0712	0.019808	7.7765	0.70946	-0.64622	0.16466	4.4743	NA	-0.4721	0.041852	1.046	NA	0.1273	NA	11	7	5	2	0	2	1	6
242114	ENSDARG00000057062	si:dkey-157g16.6	protein_coding	E005	exon	23	27249408	27249503	96	-	no	FALSE	TRUE	6.0576	0.84547	-0.65422	0.84418	5.0613	0.09285	-11.344	1.2335e-11	2.4175	NA	11.688	0.036594	1.046	NA	0.58694	1.1285e-06	5	12	3	5	0	2	1	0
36022	ENSDARG00000007990	wt1b	protein_coding	E009	exon	18	45615072	45615194	123	-	no	FALSE	TRUE	6.0539	0.70176	-0.7561	0.2571	7.0714	0.83959	-0.48965	0.14286	4.3253	NA	-0.29583	0.25566	1.046	NA	-0.1603	NA	11	6	3	5	0	2	1	5
44516	ENSDARG00000009743	efhc1	protein_coding	E001	exon	20	47664498	47664790	293	-	no	FALSE	TRUE	6.0341	0.95543	0.17189	0.83106	3.901	0.93661	0.26414	0.016495	5.7471	0.99684	-0.085449	0.20203	1.046	NA	0.34478	NA	2	7	8	7	0	2	1	3
321319	ENSDARG00000071238	ftr58	protein_coding	E009	exon	23	6931356	6931974	619	-	no	FALSE	TRUE	6.0073	0.93186	0.18675	1	4.7101	0.78293	-0.58272	0.99207	6.4809	0.88268	0.55367	0.9954	1.046	NA	0.69714	NA	3	6	7	8	0	2	1	5
369255	ENSDARG00000077915	lmx1al	protein_coding	E007	exon	3	52621361	52621438	78	+	no	FALSE	TRUE	5.9954	0.78774	0.42903	0.11794	4.1925	0.80416	-0.5933	0.0066507	5.4266	0.51548	0.64798	0.0019865	1.046	NA	-1.1432	0.69793	4	6	7	7	0	2	1	3
194031	ENSDARG00000043514	si:dkey-239i20.4	protein_coding	E003	exon	20	15218723	15218795	73	-	no	FALSE	TRUE	5.9582	0.80815	-0.65568	0.68108	6.2898	0.85472	0.408	0.17841	5.6977	0.57262	-1.0735	0.24763	1.046	NA	0.7867	0.69655	9	4	7	4	0	2	1	6
417217	ENSDARG00000090767	si:ch211-136m16.8	protein_coding	E004	exon	12	3946523	3946715	193	-	no	FALSE	TRUE	5.9238	0.90643	0.33346	0.97411	4.1686	0.52065	-11.554	0.89541	3.0878	NA	12.385	0.973	1.046	NA	-0.5035	0.99876	4	10	6	4	0	2	1	0
186547	ENSDARG00000042285	atp8b3	protein_coding	E023	exon	22	20472453	20472646	194	-	no	FALSE	TRUE	5.9187	0.23497	-1.7974	0.53212	10.191	0.97082	-0.034094	0.22594	4.3077	NA	-1.8312	0.6601	1.046	NA	-0.33134	NA	11	11	0	3	0	2	1	9
496776	ENSDARG00000100889	galnt18a	protein_coding	E002	exon	25	17651366	17651558	193	+	no	FALSE	TRUE	5.9185	0.95476	0.14214	0.77236	5.5919	0.60916	-0.85939	0.70452	5.5487	0.55053	1.0096	0.46738	1.046	NA	0.011781	0.12376	7	5	5	7	0	2	1	5
402463	ENSDARG00000087911	psme4a	protein_coding	E032	exon	13	35595360	35595413	54	+	no	FALSE	TRUE	5.708	0.96664	-0.13193	0.028405	4.3037	0.8543	-0.47845	0.026583	5.7495	0.89416	0.37881	0.13105	1.046	NA	-0.082758	NA	3	6	5	9	0	2	1	4
413917	ENSDARG00000090160	si:dkey-156k2.3	protein_coding	E009	exon	4	48056456	48056629	174	-	no	FALSE	TRUE	5.6972	0.17229	-2.3286	0.008511	6.5299	0.36316	-13.594	0.0010828	0.61169	NA	11.115	0.0035696	1.046	NA	0.89119	0.4196	12	10	1	1	0	2	1	0
496264	ENSDARG00000100828	CU929150.2	protein_coding	E007	exon	2	45260120	45260178	59	+	no	FALSE	TRUE	5.3773	0.66536	1.5118	0.099773	1.6015	NA	-0.8347	0.3843	5.5956	0.30037	2.3249	0.21467	1.046	NA	0.18235	0.99771	0	4	9	8	0	2	1	1
44335	ENSDARG00000009727	twf2b	protein_coding	E009	exon	11	17842161	17842256	96	-	no	FALSE	TRUE	5.0603	0.9042	-0.31279	0.86328	3.3834	NA	-1.3429	0.43597	3.5573	NA	0.86881	0.45317	1.046	NA	-0.78239	NA	3	7	9	1	0	2	1	1
207353	ENSDARG00000045904	nr2e3	protein_coding	E004	exon	25	22178049	22178321	273	+	no	FALSE	TRUE	4.9925	NA	0.36045	0.99933	6.7383	0.2002	1.2651	0.63586	7.1947	0.52154	-0.94183	0.93978	1.046	NA	-0.54082	NA	4	5	6	5	0	2	1	10
411238	ENSDARG00000089665	OXR1	protein_coding	E018	exon	16	43522698	43522722	25	-	no	FALSE	TRUE	4.9805	NA	0.13596	0.79171	4.1889	0.8112	-0.51084	8.4411e-07	4.2325	NA	0.63999	0.0007845	1.046	NA	0.79804	0.85097	5	5	6	4	0	2	1	3
418992	ENSDARG00000091090	xirp2b	protein_coding	E013	exon	9	49778790	49778876	87	-	no	FALSE	TRUE	4.8677	NA	-0.61604	0.78677	6.4738	0.5104	-1.2389	0.40797	3.4811	NA	0.57103	0.38487	1.046	NA	0.89383	NA	11	4	4	1	0	2	1	5
285533	ENSDARG00000062415	ctnnd2a	protein_coding	E016	exon	24	22145968	22146100	133	-	no	FALSE	TRUE	4.8018	NA	-1.0262	0.18105	7.4014	0.83511	-0.35011	0.058982	4.829	NA	-0.71017	0.15706	1.046	NA	-0.24542	0.13208	9	5	1	5	0	2	1	8
425761	ENSDARG00000092281	flnb	protein_coding	E051	exon	23	19709015	19709057	43	+	no	FALSE	TRUE	4.7729	NA	-0.44339	0.0054986	2.6819	NA	-17.992	0.28369	3.1171	NA	17.432	0.4429	1.046	NA	-1.5282	0.99816	2	7	7	3	0	2	1	0
406414	ENSDARG00000088798	plcxd1	protein_coding	E002	exon	6	37483592	37483838	247	-	no	FALSE	TRUE	4.7226	NA	1.801	0.84914	0.70516	NA	1.0943	0.98787	5.6542	0.86435	0.73207	0.8689	1.046	NA	-0.67693	NA	0	1	11	6	0	2	1	1
193973	ENSDARG00000043497	scrn2	protein_coding	E013	exon	20	14784825	14784899	75	-	no	FALSE	TRUE	4.7004	NA	-0.0023668	0.020811	1.7746	NA	-13.781	0.85068	3.8734	NA	10.703	0.41872	1.046	NA	0.25527	0.99839	5	1	3	10	0	2	1	0
159596	ENSDARG00000036999	DISP3	protein_coding	E007	exon	8	51101191	51101327	137	+	no	FALSE	TRUE	4.6723	NA	-0.33817	0.61501	7.3468	0.97552	-0.49966	0.023696	6.2625	0.95445	0.098012	0.49116	1.046	NA	-0.43371	0.94421	1	10	4	4	0	2	1	10
101481	ENSDARG00000020979	fam65c	protein_coding	E013	exon	6	51736321	51736466	146	+	no	FALSE	TRUE	4.6601	NA	-0.11757	0.28426	4.9668	0.73063	-0.9326	0.22447	2.3656	NA	0.82323	0.52704	1.046	NA	0.3033	0.44455	8	6	5	0	0	2	1	2
454455	ENSDARG00000096800	si:ch211-277e21.1	protein_coding	E004	exon	12	32150228	32150267	40	+	no	FALSE	TRUE	4.5983	NA	-1.6202	0.3183	7.7147	0.89231	0.16075	0.059408	4.3053	NA	-1.9093	0.0053943	1.046	NA	-0.081142	0.99506	5	10	3	1	0	2	1	8
328354	ENSDARG00000074033	adamtsl2	protein_coding	E016	exon	5	65238876	65239021	146	-	no	FALSE	TRUE	4.5728	NA	0.27143	0.13485	5.6865	0.88176	0.26976	0.36351	2.3681	NA	-0.049114	0.16192	1.046	NA	-0.12961	NA	4	11	2	2	0	2	1	3
242894	ENSDARG00000057159	ankrd29	protein_coding	E005	exon	22	16399950	16400048	99	+	no	FALSE	TRUE	4.5198	NA	-0.24321	0.80837	6.9019	0.81204	-0.39973	0.65948	3.4542	NA	0.32553	0.99859	1.046	NA	-2.4988	NA	5	10	0	4	0	2	1	6
403841	ENSDARG00000088181	mpped1	protein_coding	E002	exon	4	8853435	8853548	114	-	no	FALSE	TRUE	4.3608	NA	-1.2745	0.7881	6.5922	0.61226	-0.84867	0.001087	3.5421	NA	-0.33278	0.50301	1.046	NA	-0.86206	0.38232	8	6	3	1	0	2	1	6
421444	ENSDARG00000091561	si:dkey-156k2.4	protein_coding	E016	exon	4	48172515	48172574	60	-	no	FALSE	TRUE	4.2758	NA	0.53478	0.0038446	2.6637	NA	-13.142	0.00024344	2.5347	NA	13.422	0.27637	1.046	NA	0.27353	NA	7	2	7	1	0	2	1	0
123086	ENSDARG00000027599	fam221a	protein_coding	E004	exon	19	20575751	20575941	191	-	no	FALSE	TRUE	4.1678	NA	0.4548	0.99906	2.4106	NA	-0.47494	0.58159	4.9321	NA	0.89576	0.82344	1.046	NA	0.043844	NA	1	3	10	2	0	2	1	3
261465	ENSDARG00000059987	dnah12	protein_coding	E044	exon	23	19609422	19609505	84	-	no	FALSE	TRUE	4.1569	NA	0.05128	0.18064	3.994	0.9176	0.19418	0.10791	4.2056	NA	-0.16288	0.028311	1.046	NA	-0.00024712	NA	6	2	2	7	0	2	1	4
288137	ENSDARG00000062667	mpp3b	protein_coding	E018	exon	12	16224517	16224645	129	+	no	FALSE	TRUE	4.1349	NA	0.21097	0.95895	10.284	0.16702	1.3683	0.55613	8.9653	0.60894	-1.1688	0.6911	1.046	NA	-1.3441	NA	5	5	2	5	0	2	1	18
463474	ENSDARG00000098164	si:ch211-106m9.1	protein_coding	E002	exon	14	40509531	40509710	180	+	no	FALSE	TRUE	4.0886	NA	0.49363	0.93465	1.1879	NA	-13.124	0.34331	3.6995	NA	13.042	0.12543	1.046	NA	0.64475	0.83879	2	2	7	5	0	2	1	0
468099	ENSDARG00000098537	SPATA22	protein_coding	E006	exon	5	61642273	61642344	72	-	no	FALSE	TRUE	4.0596	NA	-1.1439	0.41233	4.1432	0.25904	-12.692	0.74037	0.90289	NA	12.077	0.98079	1.046	NA	-0.56459	NA	11	3	1	2	0	2	1	0
256683	ENSDARG00000059369	si:ch1073-15f12.3	protein_coding	E008	exon	22	1063577	1063788	212	-	no	FALSE	TRUE	3.9231	NA	0.80737	NA	2.8934	NA	1.5113	0.92888	3.4425	NA	-0.40471	NA	1.046	NA	-0.77234	NA	3	4	2	7	0	2	1	2
39167	ENSDARG00000008674	chrnb2a	protein_coding	E009	exon	1	21876266	21876399	134	-	no	FALSE	TRUE	3.9146	NA	-0.029604	0.99969	3.7861	0.80679	-0.69163	0.90155	2.5982	NA	0.94566	0.99509	1.046	NA	-0.04882	0.98028	4	6	3	3	0	2	1	2
288121	ENSDARG00000062667	mpp3b	protein_coding	E010	exon	12	16201015	16201211	197	+	no	FALSE	TRUE	3.914	NA	-0.0026157	0.95895	7.8462	0.54113	0.78331	0.55613	6.4139	0.6395	-0.79555	0.6911	1.046	NA	-1.3441	NA	5	5	3	3	0	2	1	12
267265	ENSDARG00000060622	si:ch73-14h1.2	protein_coding	E003	exon	2	20882359	20882483	125	+	no	FALSE	TRUE	3.8825	NA	-1.6631	0.83781	2.3613	NA	-14.474	0.95213	2.3589	NA	11.677	0.80079	1.046	NA	1.5037	0.94177	8	0	1	7	0	2	1	0
104020	ENSDARG00000021555	park2	protein_coding	E005	exon	13	3237227	3237288	62	-	no	FALSE	TRUE	3.7262	NA	0.8963	0.68118	2.7094	NA	-0.0027927	0.42885	4.1446	NA	0.90867	0.010325	1.046	NA	0.46608	0.49348	1	4	3	7	0	2	1	3
36018	ENSDARG00000007990	wt1b	protein_coding	E007	exon	18	45604960	45605040	81	-	no	FALSE	TRUE	3.7027	NA	-0.23958	0.2571	4.2856	0.90451	0.10913	0.14286	3.3907	NA	-0.37985	0.25566	1.046	NA	-0.1603	NA	8	1	4	2	0	2	1	4
291574	ENSDARG00000063032	dok6	protein_coding	E003	exon	24	14875984	14876091	108	+	no	FALSE	TRUE	3.6743	NA	0.44907	0.68387	3.2889	NA	-0.32945	0.72831	3.5329	NA	0.78493	0.28162	1.046	NA	0.70229	0.99028	6	1	2	6	0	2	1	3
38199	ENSDARG00000008457	faah2a	protein_coding	E008	exon	1	39530254	39530373	120	+	no	FALSE	TRUE	3.6613	NA	-0.30008	0.60762	3.001	NA	0.16396	0.345	3.7948	NA	-0.60504	0.46296	1.046	NA	-0.88075	NA	3	3	1	8	0	2	1	3
297418	ENSDARG00000063713	syngap1a	protein_coding	E014	exon	19	263006	263242	237	+	no	FALSE	TRUE	3.6418	NA	-0.83845	0.93501	5.5847	0.47786	-1.445	0.16874	2.8694	NA	0.75838	0.78271	1.046	NA	0.24855	0.99791	9	3	3	0	0	2	1	5
113303	ENSDARG00000024631	si:ch211-122c9.5	protein_coding	E004	exon	18	17637018	17637059	42	+	no	FALSE	TRUE	3.6299	NA	3.4923	0.57027	3.1434	NA	4.1383	0.17115	6.6617	0.54678	-0.81515	0.24583	1.046	NA	-0.61519	NA	0	1	7	6	0	2	1	7
353822	ENSDARG00000076483	zgc:198241	protein_coding	E008	exon	15	24661479	24662688	1210	+	no	FALSE	TRUE	3.5975	NA	-0.41877	NA	1.7819	NA	-13.67	NA	2.564	NA	12.034	NA	1.046	NA	-0.75519	NA	3	3	8	0	0	2	1	0
533619	ENSDARG00000104026	si:dkeyp-35e5.5	protein_coding	E004	exon	4	60863098	60863271	174	-	no	FALSE	TRUE	3.4588	NA	-0.57421	0.96217	2.6782	NA	-13.619	0.58314	1.5732	NA	12.697	0.95435	1.046	NA	-0.44041	0.85194	3	6	4	1	0	2	1	0
443622	ENSDARG00000095022	thsd7ba	protein_coding	E008	exon	9	10211915	10212054	140	-	no	FALSE	TRUE	3.4565	NA	1.3029	0.037241	3.307	NA	-0.57259	0.024627	3.271	NA	1.8536	0.13831	1.046	NA	-0.29865	0.99615	1	6	3	4	0	2	1	3
398664	ENSDARG00000087210	vwa3a	protein_coding	E017	exon	3	58289942	58290083	142	+	no	FALSE	TRUE	3.4427	NA	-1.1346	0.22517	4.8104	0.97446	0.1242	0.17721	4.1245	NA	-1.2542	0.45626	1.046	NA	-0.94542	0.44935	5	3	3	3	0	2	1	6
519161	ENSDARG00000102777	thbs4a	protein_coding	E028	exon	5	51288393	51288589	197	+	no	FALSE	TRUE	3.3642	NA	-0.60021	0.26813	3.1849	NA	-0.50166	0.74745	2.5103	NA	0.21996	0.5862	1.046	NA	-1.4083	NA	5	3	0	6	0	2	1	2
42285	ENSDARG00000009311	pvalb6	protein_coding	E004	exon	3	24302494	24302603	110	+	no	FALSE	TRUE	3.2697	NA	0.6975	0.97121	1.1915	NA	-13.886	0.98492	2.738	NA	13.724	0.64598	1.046	NA	-0.40828	0.99407	1	3	4	5	0	2	1	0
118370	ENSDARG00000026098	RAB7B	protein_coding	E005	exon	11	25194961	25195179	219	+	no	FALSE	TRUE	3.2691	NA	0.486	0.88188	4.8452	0.69013	0.24045	0.0035338	6.1721	0.76222	-0.011103	0.95477	1.046	NA	-0.30718	NA	2	2	4	5	0	2	1	9
114075	ENSDARG00000024847	col5a2b	protein_coding	E042	exon	6	11240660	11240713	54	+	no	FALSE	TRUE	3.1566	NA	0.30663	0.95723	3.7097	0.73143	0.50898	0.4039	3.3028	NA	-0.32673	NA	1.046	NA	-2.1267	NA	2	5	1	5	0	2	1	4
66170	ENSDARG00000014179	pfkma	protein_coding	E014	exon	23	27635833	27635897	65	-	no	FALSE	TRUE	3.1333	NA	-1.0996	0.89856	5.1164	0.80645	-0.46507	0.67668	3.4835	NA	-0.61122	0.89321	1.046	NA	-0.94779	NA	3	6	1	3	0	2	1	6
350332	ENSDARG00000076075	myh7ba	protein_coding	E037	exon	11	24970426	24970446	21	-	no	FALSE	TRUE	3.0114	NA	0.97284	0.56782	2.7094	NA	0.63682	0.021382	3.3003	NA	0.34407	0.15782	1.046	NA	-0.47382	0.98409	1	4	4	3	0	2	1	3
369076	ENSDARG00000077905	si:ch211-236p22.1	protein_coding	E044	exon	16	47910303	47910429	127	-	no	FALSE	TRUE	2.9852	NA	0.12281	0.057753	3.1158	NA	-0.050759	0.0072167	3.6526	NA	0.24912	0.23605	1.046	NA	0.42964	0.0040957	1	4	3	4	0	2	1	4
43090	ENSDARG00000009499	syne1a	protein_coding	E026	exon	20	26310450	26310614	165	+	no	FALSE	TRUE	2.9846	NA	1.0565	0.0072379	9.6141	0.0030716	3.0679	0.00025401	9.7577	0.073004	-2.0227	0.00010983	1.046	NA	0.28542	0.89313	2	3	3	4	0	2	1	20
363997	ENSDARG00000077399	ubash3bb	protein_coding	E014	exon	15	21384562	21384906	345	+	no	FALSE	TRUE	2.9704	NA	0.83115	0.99668	4.0361	0.2731	1.7752	0.43786	5.0592	NA	-1.0005	0.32892	1.046	NA	-0.26671	NA	1	3	2	6	0	2	1	7
183350	ENSDARG00000041715	bco2b	protein_coding	E006	exon	15	21739982	21740149	168	-	no	FALSE	TRUE	2.9607	NA	-1.1077	1	4.1089	0.84389	-0.5225	0.45024	3.4517	NA	-0.49087	0.30204	1.046	NA	-0.47788	NA	4	3	3	2	0	2	1	5
127080	ENSDARG00000028845	calcr	protein_coding	E008	exon	19	41175488	41175579	92	-	no	FALSE	TRUE	2.9591	NA	0.078786	0.95251	1.4903	NA	-14.843	0.68377	2.097	NA	14.3	0.30727	1.046	NA	-0.151	0.99883	1	4	2	5	0	2	1	0
511401	ENSDARG00000102161	SDK2	protein_coding	E020	exon	3	50025547	50025645	99	-	no	FALSE	TRUE	2.9487	NA	-0.67109	0.47075	3.1849	NA	-1.3768	0.51612	2.0158	NA	0.80211	0.37759	1.046	NA	-0.31013	0.99073	5	3	3	1	0	2	1	2
146278	ENSDARG00000034181	esr2b	protein_coding	E001	exon	13	36939258	36939747	490	+	no	FALSE	TRUE	2.9181	NA	-0.38842	NA	1.5979	NA	-0.58734	NA	2.7111	NA	0.953	NA	1.046	NA	-0.6201	NA	1	3	0	8	0	2	1	1
534014	ENSDARG00000104077	fcer1gl	protein_coding	E005	exon	2	57512930	57512999	70	-	no	FALSE	TRUE	2.9065	NA	-0.93605	0.99979	2.8789	NA	-1.1963	0.75809	2.2484	NA	0.23699	0.43896	1.046	NA	0.15261	0.99524	7	0	1	4	0	2	1	2
459870	ENSDARG00000097683	sptbn5	protein_coding	E038	exon	17	29154825	29155028	204	-	no	FALSE	TRUE	2.8992	NA	-0.62544	0.90795	6.2171	0.58444	0.93731	0.2454	3.6936	NA	-1.5046	0.90108	1.046	NA	0.22445	NA	6	4	2	0	0	2	1	8
377966	ENSDARG00000078731	si:dkey-85k7.12	protein_coding	E007	exon	7	21666667	21666927	261	+	no	FALSE	TRUE	2.8741	NA	11.575	0.96222	4.8764	0.24654	14.647	0.039318	7.9578	0.15954	-1.661	0.00055959	1.046	NA	0.17089	0.95664	0	0	6	5	0	2	1	12
422843	ENSDARG00000091792	akap12a	protein_coding	E001	exon	17	7606452	7606993	542	+	no	FALSE	TRUE	2.8724	NA	-1.8055	1	4.1816	0.65732	0.95877	0.85109	1.7564	NA	-2.7435	0.87904	1.046	NA	-1.823	0.86913	7	3	1	1	0	2	1	3
140578	ENSDARG00000032458	mark2b	protein_coding	E015	exon	7	24676115	24676127	13	+	no	FALSE	TRUE	2.7518	NA	-0.27666	0.081851	3.8137	0.65304	0.98733	4.4515e-09	3.4811	NA	-1.2736	2.2035e-06	1.046	NA	0.37943	0.028557	3	3	4	1	0	2	1	5
551137	ENSDARG00000105522	si:ch211-196f2.3	protein_coding	E005	exon	7	25835125	25835183	59	+	no	FALSE	TRUE	2.7256	NA	-0.4348	0.96033	4.2201	0.38944	0.80292	0.52861	3.8333	NA	-1.3833	0.64088	1.046	NA	-0.96929	NA	3	3	3	2	0	2	1	6
116623	ENSDARG00000025595	agmo	protein_coding	E005	exon	15	34496157	34496240	84	-	no	FALSE	TRUE	2.6626	NA	-0.063314	0.049895	2.4906	NA	-1.3902	0.026714	1.5757	NA	1.2962	0.40421	1.046	NA	0.37248	0.99765	2	5	1	3	0	2	1	1
164759	ENSDARG00000037925	rgs9a	protein_coding	E009	exon	3	36245040	36245121	82	+	no	FALSE	TRUE	2.626	NA	-2.3313	0.99681	2.9661	NA	-14.53	0.96955	0.3205	NA	10.607	NA	1.046	NA	1.2891	NA	6	4	1	0	0	2	1	0
132544	ENSDARG00000030250	dennd2db	protein_coding	E006	exon	22	832899	832976	78	+	no	FALSE	TRUE	2.5811	NA	0.48384	0.99323	1.1915	NA	-13.044	0.91418	1.923	NA	13.063	0.96555	1.046	NA	0.1728	NA	1	3	6	0	0	2	1	0
239311	ENSDARG00000056750	si:ch211-254p10.2	protein_coding	E004	exon	16	19208162	19208288	127	+	no	FALSE	TRUE	2.5174	NA	0.46339	NA	1.4903	NA	-12.708	0.91036	1.5732	NA	15.523	NA	1.046	NA	-0.77697	NA	1	4	4	1	0	2	1	0
452696	ENSDARG00000096571	si:ch211-281p14.2	protein_coding	E006	exon	7	279614	279661	48	+	no	FALSE	TRUE	2.4884	NA	1.2066	1	2.9282	NA	1.751	0.44806	4.0048	NA	-0.61853	NA	1.046	NA	0.79858	NA	0	3	2	5	0	2	1	5
524620	ENSDARG00000103276	fcer1g	protein_coding	E004	exon	7	18786764	18786861	98	-	no	FALSE	TRUE	2.4871	NA	1.0702	0.93055	0.88911	NA	-9.1056	0.71653	2.097	NA	11.395	0.88227	1.046	NA	1.1375	0.99778	2	1	2	5	0	2	1	0
387301	ENSDARG00000079575	aff3	protein_coding	E017	exon	9	21692860	21692911	52	-	no	FALSE	TRUE	2.4786	NA	0.20986	0.27094	2.1882	NA	-0.40963	0.43897	1.6343	NA	0.62117	0.1566	1.046	NA	-0.37772	0.9624	3	3	3	1	0	2	1	1
427780	ENSDARG00000092600	si:dkey-256e7.5	protein_coding	E005	exon	1	16975223	16975300	78	-	no	FALSE	TRUE	2.4638	NA	0.94899	0.91065	1.8894	NA	-0.57232	0.82034	1.8962	NA	1.7123	0.90401	1.046	NA	0.99679	NA	3	2	2	3	0	2	1	1
60778	ENSDARG00000013153	dennd3b	protein_coding	E013	exon	16	30935813	30935916	104	-	no	FALSE	TRUE	2.4376	NA	0.88434	0.77289	2.2958	NA	0.43638	0.83639	2.2484	NA	0.54247	0.87686	1.046	NA	-0.072322	NA	3	2	1	4	0	2	1	2
319942	ENSDARG00000071012	ifit14	protein_coding	E001	exon	17	23592592	23593881	1290	-	no	FALSE	TRUE	2.4324	NA	8.429	NA	0	NA	NA	NA	2.8552	NA	0.61505	NA	1.046	NA	-0.73593	NA	0	0	8	1	0	2	1	0
523899	ENSDARG00000103197	si:dkey-71l4.1	protein_coding	E013	exon	4	74013773	74013819	47	+	no	FALSE	TRUE	2.4234	NA	0.90529	NA	1.5943	NA	-1.0949	0.94707	2.1287	NA	1.8995	NA	1.046	NA	-0.76102	NA	2	2	0	6	0	2	1	1
275729	ENSDARG00000061541	unc5db	protein_coding	E007	exon	5	26740987	26741019	33	+	no	FALSE	TRUE	2.4162	NA	-0.9944	0.7471	2.9006	NA	-0.11843	0.86357	1.666	NA	-0.9602	0.83418	1.046	NA	-0.37338	NA	1	6	1	2	0	2	1	2
142820	ENSDARG00000033042	ptprja	protein_coding	E033	exon	7	39322866	39322964	99	-	no	FALSE	TRUE	2.4102	NA	0.65199	0.051013	3.914	0.38589	2.1525	0.87773	3.7454	NA	-1.3857	0.56411	1.046	NA	-0.19594	0.99716	5	0	0	5	0	2	1	6
475477	ENSDARG00000099108	clic6	protein_coding	E003	exon	1	1479474	1479580	107	-	no	FALSE	TRUE	2.4036	NA	-1.1008	NA	2.3794	NA	-12.495	0.16348	0.61169	NA	13.414	NA	1.046	NA	0.69878	NA	3	5	1	1	0	2	1	0
531636	ENSDARG00000103860	CABZ01067024.1	protein_coding	E001	exon	22	26701907	26702530	624	-	no	FALSE	TRUE	2.3198	NA	0.92381	0.41148	0.89637	NA	-11.085	0.52484	1.8937	NA	10.583	0.52269	1.046	NA	0.7484	0.91609	0	3	5	1	0	2	1	0
502264	ENSDARG00000101363	ano2	protein_coding	E011	exon	4	4286100	4286260	161	+	no	FALSE	TRUE	2.2675	NA	0.86679	0.45505	3.7409	0.55636	1.4027	0.16574	4.5061	NA	-0.29618	0.71413	1.046	NA	-0.95017	NA	0	3	3	3	0	2	1	7
188867	ENSDARG00000042722	blnk	protein_coding	E015	exon	13	50223730	50223786	57	-	no	FALSE	TRUE	2.2537	NA	0.13805	0.4539	1.1806	NA	-14.79	0.91948	1.5439	NA	14.835	0.96219	1.046	NA	-0.8536	0.99796	4	0	3	2	0	2	1	0
83747	ENSDARG00000017504	si:ch211-1o7.3	protein_coding	E003	exon	7	8482474	8482595	122	-	no	FALSE	TRUE	2.2265	NA	1.4865	0.98943	0.59758	NA	-14.657	0.06496	2.0677	NA	15.379	6.1592e-05	1.046	NA	-1.1454	NA	0	2	1	6	0	2	1	0
549052	ENSDARG00000105333	fbn1	protein_coding	E028	exon	18	5527725	5527847	123	-	no	FALSE	TRUE	2.2174	NA	0.42889	0.99662	1.4867	NA	-15.963	0.10312	1.2234	NA	15.145	0.97834	1.046	NA	-1.0642	NA	2	3	2	2	0	2	1	0
288197	ENSDARG00000062686	megf11	protein_coding	E013	exon	18	19178784	19178912	129	-	no	FALSE	TRUE	2.2067	NA	0.18786	0.15633	3.821	0.77725	0.7325	0.22982	2.8401	NA	-0.56309	0.010766	1.046	NA	0.36784	0.99436	1	5	2	1	0	2	1	5
549024	ENSDARG00000105333	fbn1	protein_coding	E014	exon	18	5512034	5512159	126	-	no	FALSE	TRUE	2.1793	NA	-0.25136	0.99662	1.7819	NA	-16.22	0.10312	0.90289	NA	14.747	0.97834	1.046	NA	-1.0642	NA	3	3	1	2	0	2	1	0
427786	ENSDARG00000092600	si:dkey-256e7.5	protein_coding	E008	exon	1	16980157	16980251	95	-	no	FALSE	TRUE	2.1673	NA	-0.85676	0.91065	2.077	NA	-12.429	0.82034	0.61169	NA	10.838	0.90401	1.046	NA	0.99679	NA	4	3	1	1	0	2	1	0
440896	ENSDARG00000094579	b4galnt2.1	protein_coding	E004	exon	3	22939149	22939259	111	+	no	FALSE	TRUE	2.1592	NA	12.835	NA	0	NA	NA	NA	2.5347	NA	14.045	NA	1.046	NA	1.3937	NA	0	0	7	1	0	2	1	0
318990	ENSDARG00000070894	abhd6b	protein_coding	E004	exon	23	19732750	19732906	157	+	no	FALSE	TRUE	2.1191	NA	-14.843	NA	2.6782	NA	-13.217	NA	0	NA	NA	NA	1.046	NA	0.1161	NA	3	6	0	0	0	2	1	0
280364	ENSDARG00000061990	kcnh4b	protein_coding	E003	exon	12	13373987	13374220	234	+	no	FALSE	TRUE	2.0836	NA	1.188	0.58232	1.0003	NA	0.23854	0.99175	2.2753	NA	0.9434	0.9669	1.046	NA	0.14062	NA	1	1	5	1	0	2	1	1
433808	ENSDARG00000093469	znf653	protein_coding	E018	exon	3	14436836	14436884	49	+	no	FALSE	TRUE	2.0199	NA	0.96843	0.79152	1.7055	NA	0.57362	0.12725	2.307	NA	0.37444	0.32509	1.046	NA	0.8693	0.64811	1	2	3	2	0	2	1	2
183720	ENSDARG00000041828	si:dkeyp-28d2.4	protein_coding	E002	exon	24	12769155	12769535	381	+	no	FALSE	TRUE	2.0057	NA	0.71001	NA	0.59758	NA	0.1458	NA	1.8058	NA	0.67454	NA	1.046	NA	0.04207	NA	0	2	2	4	0	2	1	0
259398	ENSDARG00000059798	kcnq1	protein_coding	E012	exon	7	48328809	48328862	54	+	no	FALSE	TRUE	1.9818	NA	0.3039	0.95238	1.1879	NA	-13.179	0.30454	1.2234	NA	12.686	0.93855	1.046	NA	-0.17257	0.9991	2	2	2	2	0	2	1	0
188865	ENSDARG00000042722	blnk	protein_coding	E014	exon	13	50220936	50220966	31	-	no	FALSE	TRUE	1.9805	NA	-0.18999	0.4539	1.1806	NA	-14.79	0.91948	1.2234	NA	14.509	0.96219	1.046	NA	-0.8536	0.99796	4	0	2	2	0	2	1	0
288199	ENSDARG00000062686	megf11	protein_coding	E014	exon	18	19179172	19179300	129	-	no	FALSE	TRUE	1.971	NA	0.4496	0.15633	2.3031	NA	-0.32588	0.22982	1.6953	NA	0.76007	0.010766	1.046	NA	0.36784	0.99436	1	4	2	1	0	2	1	2
250246	ENSDARG00000058413	rnaset2l	protein_coding	E009	exon	15	20464213	20464270	58	-	no	FALSE	TRUE	1.9543	NA	1.1906	NA	1.587	NA	-1.2753	0.36828	1.5757	NA	1.9814	NA	1.046	NA	-1.2809	NA	4	0	1	3	0	2	1	1
183352	ENSDARG00000041715	bco2b	protein_coding	E007	exon	15	21740275	21740435	161	-	no	FALSE	TRUE	1.9449	NA	-1.3659	1	3.1158	NA	-0.36046	0.45024	2.4292	NA	-0.9124	0.30204	1.046	NA	-0.47788	NA	1	4	1	2	0	2	1	4
199240	ENSDARG00000044549	zgc:112416	protein_coding	E008	exon	6	11160480	11161002	523	+	no	FALSE	TRUE	1.9282	NA	0.34743	0.72576	1.1806	NA	-11.79	0.45052	1.1648	NA	11.864	0.85595	1.046	NA	0.75912	0.22965	4	0	0	4	0	2	1	0
158966	ENSDARG00000036876	zgc:153284	protein_coding	E005	exon	23	31507154	31507312	159	-	no	FALSE	TRUE	1.7723	NA	-0.07396	0.99828	2.5146	NA	3.2214	0.015499	2.779	NA	-3.214	0.017526	1.046	NA	1.7422	0.93286	2	1	3	1	0	2	1	4
262957	ENSDARG00000060116	camk1a	protein_coding	E004	exon	6	46356344	46356456	113	-	no	FALSE	TRUE	1.7325	NA	1.199	1	0.59758	NA	-11.584	0.96435	1.4853	NA	12.91	0.99481	1.046	NA	0.11535	NA	0	2	1	4	0	2	1	0
213216	ENSDARG00000052428	si:dkey-43k4.3	protein_coding	E006	exon	6	19522037	19522114	78	-	no	FALSE	TRUE	1.7246	NA	-1.0559	1	2.7131	NA	0.043872	0.94756	1.7857	NA	-1.1656	0.97316	1.046	NA	0.52684	NA	0	5	2	0	0	2	1	3
298695	ENSDARG00000067784	SLC9A1	protein_coding	E016	exon	16	51665543	51665554	12	+	no	FALSE	TRUE	1.7212	NA	0.52813	0.51966	1.3027	NA	-0.061602	0.006231	1.5757	NA	0.54342	0.024383	1.046	NA	0.10948	0.11236	0	3	1	3	0	2	1	1
306208	ENSDARG00000069129	fhdc3	protein_coding	E003	exon	10	26232657	26232774	118	-	no	FALSE	TRUE	1.7098	NA	-0.029201	NA	1.6015	NA	0.10169	NA	1.2845	NA	-0.40654	NA	1.046	NA	0.14362	0.9925	0	4	1	2	0	2	1	1
219938	ENSDARG00000053620	ebi3	protein_coding	E004	exon	2	42091836	42091953	118	-	no	FALSE	TRUE	1.7064	NA	0.21773	NA	0.59758	NA	-12.028	NA	1.456	NA	11.174	NA	1.046	NA	1.0531	NA	0	2	0	5	0	2	1	0
528325	ENSDARG00000103595	sfxn5a	protein_coding	E013	exon	13	14944400	14944468	69	-	no	FALSE	TRUE	1.6979	NA	-2.1321	0.99819	2.7094	NA	-0.63522	0.14088	1.7564	NA	-1.4376	0.041289	1.046	NA	-0.55432	NA	1	4	1	1	0	2	1	3
549054	ENSDARG00000105333	fbn1	protein_coding	E029	exon	18	5527931	5528053	123	-	no	FALSE	TRUE	1.6972	NA	-0.57125	0.99662	2.2994	NA	-0.59747	0.10312	1.3748	NA	-0.14539	0.97834	1.046	NA	-1.0642	NA	2	3	1	1	0	2	1	2
414977	ENSDARG00000090398	PDE1C	protein_coding	E008	exon	2	50812404	50812544	141	+	no	FALSE	TRUE	1.6938	NA	0.48169	0.60097	2.5146	NA	0.37176	0.039878	2.6911	NA	0.15356	0.24228	1.046	NA	0.35179	0.059095	2	1	0	4	0	2	1	4
72053	ENSDARG00000015356	fcho1	protein_coding	E043	exon	8	20031005	20031020	16	+	no	FALSE	TRUE	1.6834	NA	-2.1976	0.43058	2.5837	NA	-0.63846	0.042933	1.0836	NA	-1.661	0.0077042	1.046	NA	0.055536	0.96229	6	0	1	0	0	2	1	2
371615	ENSDARG00000078151	GRIK5	protein_coding	E005	exon	19	5882863	5883088	226	-	no	FALSE	TRUE	1.6597	NA	-1.9254	0.45828	2.5982	NA	-0.4042	0.62275	1.0543	NA	-1.6752	0.75077	1.046	NA	-0.090142	0.05254	2	4	0	1	0	2	1	2
438419	ENSDARG00000094224	si:dkey-219e20.2	protein_coding	E005	exon	20	21124047	21124224	178	+	no	FALSE	TRUE	1.4622	NA	-0.12205	NA	1.1915	NA	-12.555	0.93034	0.61169	NA	13.33	NA	1.046	NA	0.021662	NA	1	3	1	1	0	2	1	0
126515	ENSDARG00000028552	plppr3b	protein_coding	E011	exon	11	14101717	14104141	2425	+	no	FALSE	TRUE	1.4496	NA	-2.7882	NA	3.1085	NA	-0.74926	0.96458	1.8468	NA	-1.995	0.99559	1.046	NA	-1.5657	NA	3	2	1	0	0	2	1	4
464701	ENSDARG00000098252	cpne9	protein_coding	E028	exon	23	35211822	35211925	104	-	no	FALSE	TRUE	1.436	NA	-0.80533	0.9995	2.4106	NA	0.64538	0.98637	1.7271	NA	-1.1945	0.99877	1.046	NA	0.23923	NA	1	3	0	2	0	2	1	3
396455	ENSDARG00000086776	CU929402.1	protein_coding	E001	exon	22	3216653	3217558	906	-	no	FALSE	TRUE	1.4354	NA	NA	NA	1.5943	NA	NA	NA	0.96396	NA	NA	NA	1.046	NA	NA	NA	2	2	0	2	0	2	1	1
436020	ENSDARG00000093841	si:ch211-12h2.6	protein_coding	E008	exon	22	25434473	25434555	83	+	no	FALSE	TRUE	1.414	NA	-12.91	NA	1.7927	NA	-0.78162	NA	0	NA	NA	NA	1.046	NA	0.73606	0.99713	0	6	0	0	0	2	1	0
231902	ENSDARG00000055751	fosb	protein_coding	E005	exon	18	36791561	36791668	108	+	no	FALSE	TRUE	1.4127	NA	-12.136	0.96266	5.0364	0.78079	0.29401	0.99219	3.0526	NA	-13.38	0.97403	1.046	NA	-0.20986	NA	2	4	0	0	0	2	1	8
16516	ENSDARG00000004187	DNAJB5	protein_coding	E002	exon	21	5005812	5006058	247	+	no	FALSE	TRUE	1.2902	NA	2.1468	NA	1.0003	NA	1.1167	0.81252	1.3431	NA	0.54334	NA	1.046	NA	0.3954	NA	1	1	3	0	0	2	1	1
535238	ENSDARG00000104153	zgc:175248	protein_coding	E007	exon	7	6733155	6733316	162	+	no	FALSE	TRUE	1.2754	NA	1.9463	NA	0.29516	NA	-10.737	NA	1.2234	NA	12.926	NA	1.046	NA	0.31138	NA	1	0	2	2	0	2	1	0
318599	ENSDARG00000070831	rftn1a	protein_coding	E006	exon	19	20717909	20717984	76	-	no	FALSE	TRUE	1.2641	NA	0.071714	0.15777	1.8131	NA	1.3138	0.094036	2.0769	NA	-1.1324	0.67416	1.046	NA	-0.82321	0.99797	1	1	2	1	0	2	1	3
188871	ENSDARG00000042722	blnk	protein_coding	E017	exon	13	50225253	50225278	26	-	no	FALSE	TRUE	1.2634	NA	0.398	0.4539	0.59032	NA	-13.792	0.91948	0.93219	NA	14.101	0.96219	1.046	NA	-0.8536	0.99796	2	0	2	1	0	2	1	0
110887	ENSDARG00000023722	hcrtr2	protein_coding	E007	exon	13	1929158	1929422	265	-	no	FALSE	TRUE	1.2612	NA	13.976	0.62038	2.0318	NA	13.882	0.99668	3.3931	NA	0.24557	0.048765	1.046	NA	-0.0074715	0.99814	0	0	1	4	0	2	1	5
120370	ENSDARG00000026764	ahsg1	protein_coding	E005	exon	22	37922647	37922813	167	+	no	FALSE	TRUE	1.2237	NA	1.2509	NA	0.29879	NA	-10.97	NA	1.1648	NA	11.972	NA	1.046	NA	-1.0042	NA	0	1	0	4	0	2	1	0
442019	ENSDARG00000094738	loxhd1a	protein_coding	E016	exon	21	5140874	5141048	175	+	no	FALSE	TRUE	1.2237	NA	2.1894	1	0.29879	NA	-14.126	0.91275	1.1648	NA	15.568	0.99028	1.046	NA	0.024918	0.9208	0	1	0	4	0	2	1	0
129683	ENSDARG00000029482	ush2a	protein_coding	E025	exon	17	29460626	29460780	155	-	no	FALSE	TRUE	1.2146	NA	-0.87819	0.34136	1.1879	NA	-16.372	0.21489	0.3205	NA	15.595	0.79865	1.046	NA	-0.34334	NA	2	2	1	0	0	2	1	0
403641	ENSDARG00000088142	si:dkey-159n16.2	protein_coding	E008	exon	4	47749081	47749254	174	-	no	FALSE	TRUE	1.2004	NA	0.70991	0.91266	0.89274	NA	-12.068	0.031094	0.58239	NA	12.31	0.12108	1.046	NA	1.7861	0.41824	1	2	0	2	0	2	1	0
490786	ENSDARG00000100370	CT955963.1	protein_coding	E001	exon	4	63297751	63299444	1694	+	no	FALSE	TRUE	1.1884	NA	NA	NA	2.8134	NA	NA	NA	1.8175	NA	NA	NA	1.046	NA	NA	NA	2	2	0	1	0	2	1	4
127739	ENSDARG00000029051	gbe1a	protein_coding	E017	exon	10	24297703	24297820	118	+	no	FALSE	TRUE	1.1884	NA	-2.8816	0.00055436	1.1879	NA	-14.174	0.37304	0.29119	NA	11.762	0.029785	1.046	NA	-1.5769	0.61714	2	2	0	1	0	2	1	0
180042	ENSDARG00000040985	itgbl1	protein_coding	E006	exon	9	31976242	31976382	141	+	no	FALSE	TRUE	1.1872	NA	-1.8743	0.78072	1.1806	NA	-13.64	9.4552e-05	0.29119	NA	11.998	0.16062	1.046	NA	0.02549	NA	4	0	0	1	0	2	1	0
173262	ENSDARG00000039535	dapp1	protein_coding	E001	exon	13	12323937	12324068	132	+	no	FALSE	TRUE	1.0552	NA	2.0213	0.95728	0.29879	NA	-10.216	0.37766	0.9615	NA	12.219	NA	1.046	NA	-0.37148	NA	0	1	3	0	0	2	1	0
440388	ENSDARG00000094516	es1	protein_coding	E005	exon	8	4792096	4792188	93	+	no	FALSE	TRUE	1.0404	NA	12.007	0.0034473	0.81274	NA	12.449	0.052477	1.9865	NA	-0.45863	0.9912	1.046	NA	-0.91109	NA	0	0	2	2	0	2	1	2
406123	ENSDARG00000088750	otogl	protein_coding	E007	exon	18	6036543	6036649	107	+	no	FALSE	TRUE	1.029	NA	1.9202	0.43816	0.29879	NA	-13.995	0.90641	0.93219	NA	15.511	NA	1.046	NA	0.26684	NA	0	1	2	1	0	2	1	0
188869	ENSDARG00000042722	blnk	protein_coding	E016	exon	13	50224141	50224163	23	-	no	FALSE	TRUE	1.0284	NA	1.3978	0.4539	0.29516	NA	-12.794	0.91948	0.93219	NA	14.101	0.96219	1.046	NA	-0.8536	0.99796	1	0	2	1	0	2	1	0
6935	ENSDARG00000002295	si:dkey-21p1.3	protein_coding	E035	exon	8	14831973	14832026	54	+	no	FALSE	TRUE	1.0177	NA	0.016764	NA	1.0039	NA	0.10978	1	1.0226	NA	-0.0052444	NA	1.046	NA	-1.0393	0.011884	0	2	2	0	0	2	1	1
142819	ENSDARG00000033042	ptprja	protein_coding	E032	exon	7	39320593	39320841	249	-	no	FALSE	TRUE	0.99026	NA	0.70022	0.051013	0.59032	NA	-13.224	0.87773	0.61169	NA	13.591	0.56411	1.046	NA	-0.19594	0.99716	2	0	1	1	0	2	1	0
169519	ENSDARG00000038894	tmx3	protein_coding	E006	exon	2	27663674	27663730	57	-	no	FALSE	TRUE	0.97829	NA	-1.4473	NA	0.88549	NA	-13.043	NA	0.3205	NA	11.57	NA	1.046	NA	-0.41193	NA	3	0	1	0	0	2	1	0
338208	ENSDARG00000074852	myo15b	protein_coding	E026	exon	12	33581264	33581323	60	-	no	FALSE	TRUE	0.96471	NA	1.5479	0.92436	0.59395	NA	-12.116	0.26014	0.58239	NA	13.388	0.99116	1.046	NA	-0.035804	NA	1	1	0	2	0	2	1	0
416931	ENSDARG00000090724	scn12aa	protein_coding	E015	exon	2	52355137	52355254	118	-	no	FALSE	TRUE	0.95336	NA	-1.071	0.66528	1.2991	NA	-1.1233	0.1914	0.67276	NA	0.15316	0.80634	1.046	NA	-0.84722	NA	1	2	0	1	0	2	1	1
416757	ENSDARG00000090707	CABZ01079981.1	protein_coding	E001	exon	16	26039777	26040958	1182	+	no	FALSE	TRUE	0.81952	NA	NA	NA	0	NA	NA	NA	0.9615	NA	NA	NA	1.046	NA	NA	NA	0	0	3	0	0	2	1	0
241881	ENSDARG00000057017	slc6a4b	protein_coding	E011	exon	5	19480990	19481209	220	-	no	FALSE	TRUE	0.81952	NA	13.119	NA	0.40637	NA	12.937	0.98914	1.3431	NA	0.44603	NA	1.046	NA	0.40076	NA	0	0	3	0	0	2	1	1
488545	ENSDARG00000100161	CR382337.2	protein_coding	E001	exon	3	11065649	11066017	369	-	no	FALSE	TRUE	0.79335	NA	11.422	NA	0	NA	NA	NA	0.93219	NA	8.1199	NA	1.046	NA	1.6657	NA	0	0	2	1	0	2	1	0
194336	ENSDARG00000043584	ifit15	protein_coding	E001	exon	17	23587171	23588969	1799	-	no	FALSE	TRUE	0.79335	NA	NA	NA	0	NA	NA	NA	0.93219	NA	NA	NA	1.046	NA	NA	NA	0	0	2	1	0	2	1	0
449772	ENSDARG00000095963	si:ch73-361h17.1	protein_coding	E003	exon	23	45174801	45174923	123	+	no	FALSE	TRUE	0.78138	NA	-0.0056551	0.98203	1.5143	NA	2.0296	0.7132	1.7857	NA	-2.2072	0.93921	1.046	NA	-0.46528	0.7007	1	0	2	0	0	2	1	3
484293	ENSDARG00000099825	si:dkey-16p6.1	protein_coding	E009	exon	4	52439778	52439951	174	-	no	FALSE	TRUE	0.78138	NA	0.84773	0.47582	0.70153	NA	0.44313	0.85717	1.0226	NA	0.16046	0.91108	1.046	NA	0.50004	0.94561	1	0	2	0	0	2	1	1
25441	ENSDARG00000005913	TGM1	protein_coding	E006	exon	23	40284517	40284694	178	+	no	FALSE	TRUE	0.75584	NA	0.076857	NA	0.29879	NA	-13.864	NA	0.61169	NA	13.412	NA	1.046	NA	-0.46769	NA	0	1	1	1	0	2	1	0
107759	ENSDARG00000022614	ddx43	protein_coding	E004	exon	13	27202617	27202680	64	-	no	FALSE	TRUE	0.75522	NA	1.2137	0.00012096	0.29516	NA	-10.509	0.18505	0.61169	NA	10.422	0.12722	1.046	NA	-0.71163	0.19219	1	0	1	1	0	2	1	0
318605	ENSDARG00000070831	rftn1a	protein_coding	E009	exon	19	20724730	20724933	204	-	no	FALSE	TRUE	0.75522	NA	0.4829	0.15777	0.29516	NA	-11.628	0.094036	0.61169	NA	11.1	0.67416	1.046	NA	-0.82321	0.99797	1	0	1	1	0	2	1	0
301074	ENSDARG00000068240	trim110	protein_coding	E002	exon	2	38159580	38159649	70	-	no	FALSE	TRUE	0.74387	NA	-0.85144	NA	0.59395	NA	-7.4125	NA	0.3205	NA	6.4939	NA	1.046	NA	0.99447	NA	1	1	1	0	0	2	1	0
482651	ENSDARG00000099704	AL929349.1	protein_coding	E001	exon	20	11657989	11658409	421	+	no	FALSE	TRUE	0.74102	NA	0.45149	NA	0.40637	NA	-2.7448e-05	NA	1.2552	NA	0.18245	NA	1.046	NA	0.066021	NA	0	0	0	3	0	2	1	1
441496	ENSDARG00000094674	si:dkeyp-98a7.8	protein_coding	E004	exon	22	25701443	25701575	133	+	no	FALSE	TRUE	0.74102	NA	3.9624	NA	0	NA	NA	NA	0.87358	NA	1.236e-05	NA	1.046	NA	-0.49274	NA	0	0	0	3	0	2	1	0
208988	ENSDARG00000051749	tigara	protein_coding	E003	exon	25	16870911	16870988	78	-	no	FALSE	TRUE	0.7177	NA	-1.162	0.98052	1.4067	NA	0.93063	0.98451	1.0543	NA	-2.1248	0.97258	1.046	NA	1.3925	0.99941	1	1	0	1	0	2	1	2
489003	ENSDARG00000100199	si:ch1073-185p12.2	protein_coding	E003	exon	2	58253941	58254249	309	-	no	FALSE	TRUE	0.71708	NA	-0.94891	0.97424	0.59032	NA	-9.0192	0.82024	0.29119	NA	9.3825	0.98529	1.046	NA	-0.95717	NA	2	0	0	1	0	2	1	0
544285	ENSDARG00000104916	si:dkey-71l4.4	protein_coding	E011	exon	4	73962311	73962403	93	-	no	FALSE	TRUE	0.71708	NA	-0.15153	0.73495	0.59032	NA	-13.029	0.11074	0.29119	NA	11.322	0.14201	1.046	NA	0.92838	0.99493	2	0	0	1	0	2	1	0
407173	ENSDARG00000088937	ADGRG2	protein_coding	E003	exon	10	35398384	35398481	98	+	no	FALSE	TRUE	0.70698	NA	-13.501	NA	0.89637	NA	-14.125	0.85322	0	NA	NA	NA	1.046	NA	0.9461	NA	0	3	0	0	0	2	1	0
277139	ENSDARG00000061717	CABZ01075242.1	protein_coding	E008	exon	9	5330224	5332252	2029	+	no	FALSE	TRUE	0.70698	NA	-11.159	NA	2.9282	NA	0.082811	NA	1.9079	NA	-11.327	NA	1.046	NA	-0.17674	NA	0	3	0	0	0	2	1	5
182324	ENSDARG00000041515	rasal1b	protein_coding	E003	exon	8	1611571	1611684	114	+	no	FALSE	TRUE	0.70698	NA	-12.487	0.96064	0.89637	NA	-13.188	0.74465	0	NA	NA	0.99366	1.046	NA	1.2304	0.99473	0	3	0	0	0	2	1	0
504795	ENSDARG00000101595	tgm1l2	protein_coding	E003	exon	23	40338057	40338248	192	+	no	FALSE	TRUE	0.70573	NA	-12.216	NA	2.5146	NA	-0.18364	NA	1.5263	NA	-10.443	NA	1.046	NA	-0.22893	NA	2	1	0	0	0	2	1	4
43002	ENSDARG00000009493	MAP3K13	protein_coding	E017	exon	9	53238665	53238927	263	-	no	FALSE	TRUE	0.70511	NA	-10.206	0	4.5428	0.34495	2.322	1.6065e-12	3.4341	NA	-12.969	1.0182e-10	1.046	NA	0.502	0.70071	3	0	0	0	0	2	1	9
466236	ENSDARG00000098364	dgkab	protein_coding	E002	exon	11	2421929	2422020	92	-	no	FALSE	TRUE	0.54635	NA	13.243	1	0	NA	NA	0.93691	0.641	NA	12.843	NA	1.046	NA	0.12657	NA	0	0	2	0	0	2	1	0
415884	ENSDARG00000090607	si:dkeyp-117b11.1	protein_coding	E007	exon	8	2074979	2075012	34	-	no	FALSE	TRUE	0.54635	NA	11.876	0.87008	0	NA	NA	0.9043	0.641	NA	13.363	0.83993	1.046	NA	-1.2045	NA	0	0	2	0	0	2	1	0
220590	ENSDARG00000053746	CABZ01084566.1	protein_coding	E006	exon	2	1339214	1339321	108	+	no	FALSE	TRUE	0.52018	NA	12.516	NA	0	NA	NA	NA	0.61169	NA	12.705	NA	1.046	NA	-1.0432	NA	0	0	1	1	0	2	1	0
232781	ENSDARG00000055883	dmc1	protein_coding	E011	exon	12	19238971	19239085	115	+	no	FALSE	TRUE	0.52018	NA	12.522	NA	0	NA	NA	NA	0.61169	NA	13.373	NA	1.046	NA	-0.40695	NA	0	0	1	1	0	2	1	0
335320	ENSDARG00000074638	loxhd1b	protein_coding	E029	exon	8	706828	706988	161	-	no	FALSE	TRUE	0.52018	NA	14.474	0.40158	0	NA	NA	0.006177	0.61169	NA	13.641	0.0199	1.046	NA	0.62693	0.99527	0	0	1	1	0	2	1	0
527780	ENSDARG00000103551	rnf213b	protein_coding	E046	exon	12	36235325	36235474	150	-	no	FALSE	TRUE	0.52018	NA	14.134	2.3119e-06	0	NA	NA	0.005567	0.61169	NA	13.719	0	1.046	NA	-0.32615	0.99744	0	0	1	1	0	2	1	0
406969	ENSDARG00000088895	si:dkeyp-98a7.7	protein_coding	E006	exon	22	25697049	25697316	268	+	no	FALSE	TRUE	0.52018	NA	0.5651	NA	0	NA	NA	NA	0.61169	NA	0.56047	NA	1.046	NA	0.45686	NA	0	0	1	1	0	2	1	0
527306	ENSDARG00000103517	CR759810.1	protein_coding	E001	exon	25	29603216	29604470	1255	-	no	FALSE	TRUE	0.50883	NA	NA	NA	2.737	NA	NA	NA	2.6099	NA	NA	NA	1.046	NA	NA	NA	0	1	1	0	0	2	1	6
23620	ENSDARG00000005565	entpd8	protein_coding	E005	exon	6	41048978	41049095	118	+	no	FALSE	TRUE	0.50883	NA	-0.21295	NA	1.9243	NA	2.1135	0.033944	1.8468	NA	-2.426	NA	1.046	NA	0.49256	NA	0	1	1	0	0	2	1	4
162974	ENSDARG00000037551	pm20d1.1	protein_coding	E009	exon	23	18098081	18098200	120	-	no	FALSE	TRUE	0.50883	NA	-0.3772	0.9142	0.70516	NA	0.60581	0.24573	0.70207	NA	-0.96752	0.33766	1.046	NA	0.31628	0.99474	0	1	1	0	0	2	1	1
267548	ENSDARG00000060638	CLSTN2	protein_coding	E016	exon	15	41700192	41700334	143	+	no	FALSE	TRUE	0.50821	NA	0.55248	0.84391	0.29516	NA	-11.993	0.011168	0.3205	NA	12.189	0.12958	1.046	NA	-0.70872	NA	1	0	1	0	0	2	1	0
302371	ENSDARG00000068468	dnah3	protein_coding	E033	exon	24	39585149	39585249	101	+	no	FALSE	TRUE	0.49401	NA	14.53	NA	0	NA	NA	0.074432	0.58239	NA	15.642	NA	1.046	NA	1.2797	0.99607	0	0	0	2	0	2	1	0
552532	ENSDARG00000105824	ms4a17a.17	protein_coding	E004	exon	4	74928971	74929084	114	+	no	FALSE	TRUE	0.49401	NA	11.314	0.79517	0	NA	NA	0.99668	0.58239	NA	10.219	NA	1.046	NA	-0.52489	0.99485	0	0	0	2	0	2	1	0
544940	ENSDARG00000104980	PPEF2	protein_coding	E009	exon	5	52271500	52271536	37	-	no	FALSE	TRUE	0.49401	NA	11.45	0.98133	2.0318	NA	13.647	0.51597	2.4902	NA	-1.247	0.42181	1.046	NA	2.1656	0.99925	0	0	0	2	0	2	1	5
413232	ENSDARG00000089983	si:ch73-109i22.2	protein_coding	E002	exon	19	11299281	11299483	203	+	no	FALSE	TRUE	0.49401	NA	14.177	NA	0.40637	NA	12.807	0.81172	0.96396	NA	0.90533	NA	1.046	NA	1.2182	NA	0	0	0	2	0	2	1	1
474401	ENSDARG00000099002	creb5a	protein_coding	E006	exon	19	19927148	19927228	81	-	no	FALSE	TRUE	0.48205	NA	-0.50473	0.40119	2.327	NA	2.8593	0.91569	2.1991	NA	-3.3753	0.09112	1.046	NA	0.023217	NA	1	0	0	1	0	2	1	5
527736	ENSDARG00000103551	rnf213b	protein_coding	E024	exon	12	36221238	36221358	121	-	no	FALSE	TRUE	0.48205	NA	-3.0094	2.3119e-06	0.29516	NA	-13.966	0.005567	0.29119	NA	12.505	0	1.046	NA	-0.32615	0.99744	1	0	0	1	0	2	1	0
453471	ENSDARG00000096665	si:ch211-202n12.2	protein_coding	E002	exon	1	25845247	25845722	476	-	no	FALSE	TRUE	0.48205	NA	0.9701	NA	0.70153	NA	-0.16155	NA	0.67276	NA	2.052	NA	1.046	NA	-0.52287	NA	1	0	0	1	0	2	1	1
304006	ENSDARG00000068840	zgc:66024	protein_coding	E002	exon	15	35081937	35082062	126	+	no	FALSE	TRUE	0.48205	NA	-2.1383	0.92421	0.29516	NA	-12.121	NA	0.29119	NA	8.9899	0.57023	1.046	NA	0.82767	0.98914	1	0	0	1	0	2	1	0
407171	ENSDARG00000088937	ADGRG2	protein_coding	E002	exon	10	35397336	35397400	65	+	no	FALSE	TRUE	0.47132	NA	-12.916	NA	0.59758	NA	-13.539	0.85322	0	NA	NA	NA	1.046	NA	0.9461	NA	0	2	0	0	0	2	1	0
182322	ENSDARG00000041515	rasal1b	protein_coding	E002	exon	8	1604044	1604100	57	+	no	FALSE	TRUE	0.47132	NA	-12.045	0.96064	0.59758	NA	-12.772	0.74465	0	NA	NA	0.99366	1.046	NA	1.2304	0.99473	0	2	0	0	0	2	1	0
463596	ENSDARG00000098177	si:dkey-28i19.3	protein_coding	E004	exon	4	33970657	33970761	105	+	no	FALSE	TRUE	0.47008	NA	-13.291	1	0.59032	NA	-13.837	0.053906	0	NA	NA	0.9973	1.046	NA	0.45779	NA	2	0	0	0	0	2	1	0
394337	ENSDARG00000086272	si:dkey-4p15.5	protein_coding	E010	exon	15	19749961	19750041	81	+	no	FALSE	TRUE	0.47008	NA	-11.489	NA	0.59032	NA	0.073432	NA	0	NA	NA	NA	1.046	NA	0.69445	NA	2	0	0	0	0	2	1	0
129359	ENSDARG00000029461	cd209	protein_coding	E001	exon	10	25002021	25002233	213	-	no	FALSE	TRUE	0.27317	NA	10.336	0.96678	0	NA	NA	0.96185	0.3205	NA	9.4118	0.50846	1.046	NA	1.3108	0.12714	0	0	1	0	0	2	1	0
251060	ENSDARG00000058503	flt3	protein_coding	E019	exon	24	21566839	21566987	149	-	no	FALSE	TRUE	0.27317	NA	10.531	0.038333	0	NA	NA	0.26292	0.3205	NA	10.765	0.54417	1.046	NA	1.1591	0.95442	0	0	1	0	0	2	1	0
352333	ENSDARG00000076306	loxl3a	protein_coding	E005	exon	14	5573055	5573298	244	-	no	FALSE	TRUE	0.24701	NA	12.269	NA	0	NA	NA	NA	0.29119	NA	10.724	NA	1.046	NA	-0.77808	NA	0	0	0	1	0	2	1	0
327392	ENSDARG00000073913	pimr213	protein_coding	E003	exon	20	42941685	42941827	143	+	no	FALSE	TRUE	0.24701	NA	-0.98566	NA	0	NA	NA	NA	0.29119	NA	-0.97471	NA	1.046	NA	0.42132	NA	0	0	0	1	0	2	1	0
511389	ENSDARG00000102161	SDK2	protein_coding	E014	exon	3	50018939	50018995	57	-	no	FALSE	TRUE	0.24701	NA	11.955	0.47075	0	NA	NA	0.51612	0.29119	NA	13.995	0.37759	1.046	NA	-0.31013	0.99073	0	0	0	1	0	2	1	0
376878	ENSDARG00000078603	myo1hb	protein_coding	E015	exon	5	31369259	31369353	95	+	no	FALSE	TRUE	0.23566	NA	-12.649	NA	0.29879	NA	-11.625	NA	0	NA	NA	NA	1.046	NA	0.48303	NA	0	1	0	0	0	2	1	0
376880	ENSDARG00000078603	myo1hb	protein_coding	E016	exon	5	31369581	31369627	47	+	no	FALSE	TRUE	0.23566	NA	-12.649	NA	0.29879	NA	-11.625	NA	0	NA	NA	NA	1.046	NA	0.48303	NA	0	1	0	0	0	2	1	0
502056	ENSDARG00000101346	CABZ01004882.2	protein_coding	E007	exon	KN150578.1	84296	84383	88	-	no	FALSE	TRUE	0.23504	NA	-11.918	0.97797	0.70153	NA	-0.1048	0.97378	0.38157	NA	-11.543	0.9435	1.046	NA	-1.2653	NA	1	0	0	0	0	2	1	1
110731	ENSDARG00000023683	cacna1fb	protein_coding	E012	exon	8	22869497	22869657	161	+	no	FALSE	TRUE	0.23504	NA	-13.81	NA	0.29516	NA	-13.533	0.98446	0	NA	NA	NA	1.046	NA	0.23541	NA	1	0	0	0	0	2	1	0
371584	ENSDARG00000078149	grin2ca	protein_coding	E003	exon	3	18859370	18859602	233	-	no	FALSE	TRUE	0.23504	NA	-10.556	1	0.29516	NA	-12.076	0.91454	0	NA	NA	0.95461	1.046	NA	-0.29982	NA	1	0	0	0	0	2	1	0
125812	ENSDARG00000028386	htatip2	protein_coding	E003	exon	7	16844930	16844958	29	+	no	FALSE	TRUE	0.23504	NA	-9.9254	0.1779	0.29516	NA	-9.5583	0.42969	0	NA	NA	0.0038406	1.046	NA	1.1994	0.99749	1	0	0	0	0	2	1	0
347600	ENSDARG00000075837	si:dkey-1d7.3	protein_coding	E016	exon	21	18407621	18407749	129	+	no	FALSE	TRUE	0.23504	NA	-11	0.94411	1.5143	NA	1.4787	0.30438	1.1447	NA	-13.69	0.99367	1.046	NA	-0.29136	NA	1	0	0	0	0	2	1	3
351243	ENSDARG00000076182	stat1b	protein_coding	E014	exon	9	41431414	41431473	60	+	no	FALSE	TRUE	0.23504	NA	-13.367	NA	0.29516	NA	-14.347	NA	0	NA	NA	NA	1.046	NA	1.9503	0.99487	1	0	0	0	0	2	1	0
351245	ENSDARG00000076182	stat1b	protein_coding	E015	exon	9	41432259	41432288	30	+	no	FALSE	TRUE	0.23504	NA	-13.367	NA	0.29516	NA	-14.347	NA	0	NA	NA	NA	1.046	NA	1.9503	0.99487	1	0	0	0	0	2	1	0
14870	ENSDARG00000003904	sycp1	protein_coding	E018	exon	6	49057475	49057536	62	+	no	FALSE	TRUE	0.23504	NA	-14.217	NA	0.70153	NA	-0.1096	NA	0.38157	NA	-13.109	NA	1.046	NA	1.3889	NA	1	0	0	0	0	2	1	1
546775	ENSDARG00000105144	znf979	protein_coding	E003	exon	4	39480310	39480384	75	-	no	FALSE	TRUE	0.23504	NA	-7.2953	0.94032	1.1079	NA	0.41815	0.0061564	0.76314	NA	-10.332	0.017884	1.046	NA	-0.16335	0.99961	1	0	0	0	0	2	1	2
440892	ENSDARG00000094579	b4galnt2.1	protein_coding	E002	exon	3	22936849	22936968	120	+	no	FALSE	TRUE	0	NA	NA	NA	0	NA	NA	NA	0	NA	NA	NA	1.046	NA	1.3937	NA	0	0	0	0	0	2	1	0
440894	ENSDARG00000094579	b4galnt2.1	protein_coding	E003	exon	3	22939009	22939038	30	+	no	FALSE	TRUE	0	NA	NA	NA	0	NA	NA	NA	0	NA	NA	NA	1.046	NA	1.3937	NA	0	0	0	0	0	2	1	0
414699	ENSDARG00000090342	CFAP100	protein_coding	E007	exon	6	17774167	17774263	97	-	no	FALSE	TRUE	0	NA	NA	0.77401	0	NA	NA	0.37167	0	NA	NA	0.4371	1.046	NA	-0.38834	NA	0	0	0	0	0	2	1	0
322221	ENSDARG00000071394	foxq2	protein_coding	E002	exon	22	20403926	20404396	471	+	no	FALSE	TRUE	0	NA	NA	NA	0	NA	NA	NA	0	NA	NA	NA	1.046	NA	-1.5717	NA	0	0	0	0	0	2	1	0
352335	ENSDARG00000076306	loxl3a	protein_coding	E006	exon	14	5574680	5574839	160	-	no	FALSE	TRUE	0	NA	NA	NA	0	NA	NA	NA	0	NA	NA	NA	1.046	NA	-0.77808	NA	0	0	0	0	0	2	1	0
67476	ENSDARG00000014427	mxe	protein_coding	E003	exon	9	33022269	33022427	159	-	no	FALSE	TRUE	0	NA	NA	NA	0	NA	NA	NA	0	NA	NA	NA	1.046	NA	0.27081	NA	0	0	0	0	0	2	1	0
67486	ENSDARG00000014427	mxe	protein_coding	E008	exon	9	33026172	33026310	139	-	no	FALSE	TRUE	0	NA	NA	NA	0	NA	NA	NA	0	NA	NA	NA	1.046	NA	0.27081	NA	0	0	0	0	0	2	1	0
376882	ENSDARG00000078603	myo1hb	protein_coding	E017	exon	5	31369710	31369790	81	+	no	FALSE	TRUE	0	NA	NA	NA	0	NA	NA	NA	0	NA	NA	NA	1.046	NA	0.48303	NA	0	0	0	0	0	2	1	0
495252	ENSDARG00000100738	osmr	protein_coding	E010	exon	5	8009485	8009890	406	+	no	FALSE	TRUE	0	NA	NA	NA	0	NA	NA	NA	0	NA	NA	NA	1.046	NA	-0.96681	NA	0	0	0	0	0	2	1	0
143998	ENSDARG00000033462	pimr111	protein_coding	E005	exon	14	33063410	33063788	379	-	no	FALSE	TRUE	0	NA	NA	NA	0	NA	NA	NA	0	NA	NA	NA	1.046	NA	-0.70611	NA	0	0	0	0	0	2	1	0
527734	ENSDARG00000103551	rnf213b	protein_coding	E023	exon	12	36220984	36221084	101	-	no	FALSE	TRUE	0	NA	NA	2.3119e-06	0	NA	NA	0.005567	0	NA	NA	0	1.046	NA	-0.32615	0.99744	0	0	0	0	0	2	1	0
167839	ENSDARG00000038593	rspo4	protein_coding	E004	exon	6	51833840	51834037	198	+	no	FALSE	TRUE	0	NA	NA	NA	0	NA	NA	NA	0	NA	NA	NA	1.046	NA	-1.2471	NA	0	0	0	0	0	2	1	0
445904	ENSDARG00000095360	si:ch211-213b8.4	protein_coding	E008	exon	1	52890855	52890980	126	+	no	FALSE	TRUE	0	NA	NA	0.95602	0	NA	NA	0.82141	0	NA	NA	NA	1.046	NA	-0.55533	NA	0	0	0	0	0	2	1	0
448128	ENSDARG00000095730	si:ch211-234p6.9	protein_coding	E002	exon	24	38233972	38234023	52	-	no	FALSE	TRUE	0	NA	NA	NA	0.81274	NA	NA	NA	0.76314	NA	NA	NA	1.046	NA	-0.032094	NA	0	0	0	0	0	2	1	2
410949	ENSDARG00000089602	si:dkey-217f16.1	protein_coding	E007	exon	3	4036870	4036915	46	-	no	FALSE	TRUE	0	NA	NA	1	0	NA	NA	NA	0	NA	NA	0.51689	1.046	NA	0.53268	NA	0	0	0	0	0	2	1	0
448847	ENSDARG00000095854	si:dkey-42i9.16	protein_coding	E001	exon	22	10552540	10552722	183	-	no	FALSE	TRUE	0	NA	NA	NA	0	NA	NA	NA	0	NA	NA	NA	1.046	NA	0.19913	NA	0	0	0	0	0	2	1	0
473863	ENSDARG00000098950	si:dkeyp-92c9.4	protein_coding	E002	exon	19	24992812	24992993	182	+	no	FALSE	TRUE	0	NA	NA	NA	0	NA	NA	NA	0	NA	NA	NA	1.046	NA	1.4629	NA	0	0	0	0	0	2	1	0
473865	ENSDARG00000098950	si:dkeyp-92c9.4	protein_coding	E003	exon	19	24993098	24993171	74	+	no	FALSE	TRUE	0	NA	NA	NA	0	NA	NA	NA	0	NA	NA	NA	1.046	NA	1.4629	NA	0	0	0	0	0	2	1	0
490264	ENSDARG00000100315	slc15a1a	protein_coding	E005	exon	9	984563	984682	120	+	no	FALSE	TRUE	0	NA	NA	0.83763	0.81274	NA	13.649	0.2374	0.76314	NA	-13.994	0.73556	1.046	NA	-0.31944	NA	0	0	0	0	0	2	1	2
512512	ENSDARG00000102264	trim35-22	protein_coding	E001	exon	3	8078766	8079255	490	-	no	FALSE	TRUE	0	NA	NA	NA	0	NA	NA	NA	0	NA	NA	NA	1.046	NA	0.34998	NA	0	0	0	0	0	2	1	0
310707	ENSDARG00000069710	vwa10.2	protein_coding	E015	exon	1	39604452	39604485	34	+	no	FALSE	TRUE	0	NA	NA	0.029449	0	NA	NA	0.94882	0	NA	NA	NA	1.046	NA	0.040624	NA	0	0	0	0	0	2	1	0
295038	ENSDARG00000063372	zpld1b	protein_coding	E009	exon	15	19857161	19857190	30	+	no	FALSE	TRUE	0	NA	NA	NA	0	NA	NA	NA	0	NA	NA	NA	1.046	NA	0.058338	NA	0	0	0	0	0	2	1	0
295040	ENSDARG00000063372	zpld1b	protein_coding	E010	exon	15	19857466	19857629	164	+	no	FALSE	TRUE	0	NA	NA	NA	0	NA	NA	NA	0	NA	NA	NA	1.046	NA	0.058338	NA	0	0	0	0	0	2	1	0
153341	ENSDARG00000035809	col1a1b	protein_coding	E007	exon	12	3071540	3071647	108	-	no	FALSE	TRUE	767.97	0.80486	-0.088912	2.4622e-08	825.88	3.9942e-06	0.54738	1.3165e-07	605.27	9.4438e-05	-0.62547	3.8871e-07	1.0327	NA	2.5221	NA	835	1096	528	685	1	0	2	620
153343	ENSDARG00000035809	col1a1b	protein_coding	E008	exon	12	3071939	3071992	54	-	no	FALSE	TRUE	577.44	0.98896	-0.034573	2.4622e-08	630.97	7.9898e-08	0.6906	1.3165e-07	476.77	6.9988e-05	-0.7145	3.8871e-07	1.0327	NA	2.5221	NA	643	787	397	536	1	0	2	507
350782	ENSDARG00000076126	si:ch73-187m15.4	protein_coding	E009	exon	19	47992288	47992398	111	-	no	FALSE	TRUE	420.54	0.74987	-0.15609	0.00013754	529.92	0.98108	-0.028942	0.011907	2.5689	NA	-0.21548	0.97452	1.0327	NA	1.3792	0.99738	754	1026	2	4	1	0	2	2
59502	ENSDARG00000012944	myhz2	protein_coding	E041	exon	5	31617082	31617213	132	+	no	FALSE	TRUE	357.03	0.48108	-0.20169	0.00036458	430.71	0.97607	0.014329	1.5553e-05	177.39	0.66058	-0.20492	4.8096e-08	1.0327	NA	1.3182	NA	555	609	182	135	1	0	2	209
336651	ENSDARG00000074745	CABZ01044297.1	protein_coding	E006	exon	13	1608495	1608596	102	+	no	FALSE	TRUE	336.64	0.90938	0.10214	3.3358e-07	266.73	0.77169	-0.078148	0	212.85	0.63531	0.084344	9.3161e-09	1.0327	NA	1.7869	0.99501	350	430	251	342	1	0	2	86
272972	ENSDARG00000061249	myom1a	protein_coding	E034	exon	2	30966331	30966456	126	+	no	FALSE	TRUE	318.3	0.30624	-0.39388	0	330.26	0.5095	-0.25169	0	172.9	0.79715	-0.20402	0.00028013	1.0327	NA	0.83295	NA	501	420	172	221	1	0	2	140
56760	ENSDARG00000012422	col11a2	protein_coding	E018	exon	19	7269049	7269102	54	-	no	FALSE	TRUE	295.6	0.55479	-0.24133	0.00035979	224.54	0.23484	-0.2551	0	192.33	0.81823	0.030041	0	1.0327	NA	1.6352	NA	336	323	263	278	1	0	2	71
133345	ENSDARG00000030490	sptb	protein_coding	E013	exon	17	38639314	38639616	303	+	no	FALSE	TRUE	289.73	0.93958	0.040801	0.00043122	264.58	0.94172	-0.028561	0.00015724	202.94	0.87315	0.08315	7.8669e-06	1.0327	NA	3.3184	NA	327	368	224	263	1	0	2	143
94099	ENSDARG00000019601	col12a1b	protein_coding	E036	exon	20	49747641	49747780	140	-	no	FALSE	TRUE	267.24	0.97952	-0.026257	0	256.29	0.053699	-0.44279	0	203.21	0.1933	0.40515	1.3726e-06	1.0327	NA	1.7172	0.958	308	325	196	262	1	0	2	168
56818	ENSDARG00000012422	col11a2	protein_coding	E047	exon	19	7276912	7276956	45	-	no	FALSE	TRUE	249.75	0.33265	0.20452	0.00035979	164.53	0.60375	-0.10273	0	183.75	0.23686	0.32209	0	1.0327	NA	1.6352	NA	235	241	232	301	1	0	2	57
336655	ENSDARG00000074745	CABZ01044297.1	protein_coding	E008	exon	13	1617183	1617236	54	+	no	FALSE	TRUE	235.08	0.65363	-0.13838	3.3358e-07	198.09	0.5032	-0.20893	0	136.81	0.89684	-0.026701	9.3161e-09	1.0327	NA	1.7869	0.99501	270	316	154	223	1	0	2	59
272936	ENSDARG00000061249	myom1a	protein_coding	E016	exon	2	30947708	30947907	200	+	no	FALSE	TRUE	233.21	0.56893	-0.1912	0	222.17	0.011037	-0.61755	0	125.03	0.42811	0.3625	0.00028013	1.0327	NA	0.83295	NA	313	331	137	179	1	0	2	76
111080	ENSDARG00000023797	ryr1b	protein_coding	E051	exon	18	35590404	35590439	36	-	no	FALSE	TRUE	223.59	0.50649	-0.14178	0	253.05	0.25238	-0.20495	4.7566e-10	153.32	0.8617	0.042516	3.8928e-12	1.0327	NA	1.4438	0.99477	318	307	139	156	1	0	2	166
111124	ENSDARG00000023797	ryr1b	protein_coding	E073	exon	18	35614996	35615107	112	-	no	FALSE	TRUE	216.24	0.074255	-0.3663	0	246.52	0.022822	-0.45526	4.7566e-10	132.48	0.83746	0.068121	3.8928e-12	1.0327	NA	1.4438	0.99477	336	300	118	139	1	0	2	142
111086	ENSDARG00000023797	ryr1b	protein_coding	E054	exon	18	35595580	35595688	109	-	no	FALSE	TRUE	201.1	0.90325	-0.014479	0	221.2	0.32614	-0.19266	4.7566e-10	141.37	0.64904	0.1573	3.8928e-12	1.0327	NA	1.4438	0.99477	268	277	131	150	1	0	2	146
43682	ENSDARG00000009567	spegb	protein_coding	E004	exon	9	41813660	41813842	183	+	no	FALSE	TRUE	199.76	0.66829	0.2315	9.8858e-05	209.12	0.93959	0.065111	7.1535e-07	148	0.82591	0.13758	0.0011543	1.0327	NA	1.1463	0.60002	268	242	121	189	1	0	2	142
272976	ENSDARG00000061249	myom1a	protein_coding	E036	exon	2	30967812	30967899	88	+	no	FALSE	TRUE	197.07	0.80645	-0.099614	0	196.79	0.97251	-0.0025119	0	121.39	0.84268	-0.15955	0.00028013	1.0327	NA	0.83295	NA	241	290	140	137	1	0	2	96
507407	ENSDARG00000101816	col5a3b	protein_coding	E005	exon	1	58549260	58549539	280	-	no	FALSE	TRUE	190.44	0.42404	-0.2173	7.8156e-05	280.13	0.86027	-0.034335	7.2617e-06	194.09	0.65268	-0.1575	9.2368e-07	1.0327	NA	0.75749	NA	240	287	121	135	1	0	2	304
230100	ENSDARG00000055518	pygma	protein_coding	E017	exon	21	28432167	28432374	208	+	no	FALSE	TRUE	189.04	0.57402	-0.23058	0.68302	151.11	0.011102	-0.70009	0.0023935	136.27	0.095557	0.58591	2.6038e-06	1.0327	NA	1.5368	NA	179	231	185	170	1	0	2	72
111034	ENSDARG00000023797	ryr1b	protein_coding	E028	exon	18	35554403	35554479	77	-	no	FALSE	TRUE	150.61	0.00043533	-0.68051	0	177.71	0.00777	-0.63293	4.7566e-10	82.237	0.97211	-0.067966	3.8928e-12	1.0327	NA	1.4438	0.99477	224	247	75	78	1	0	2	93
272985	ENSDARG00000061249	myom1a	protein_coding	E043	exon	2	30972316	30972338	23	+	no	FALSE	TRUE	147.92	0.34896	-0.34039	0	155.35	0.9031	-0.045902	0	85.388	0.60615	-0.35538	0.00028013	1.0327	NA	0.83295	NA	223	199	102	84	1	0	2	74
183312	ENSDARG00000041706	vgll2a	protein_coding	E003	exon	20	42541020	42541311	292	-	no	FALSE	TRUE	146.55	0.72789	0.091101	0.34528	118.81	0.62128	-0.12215	0.64939	131.63	0.28033	0.30269	0.21762	1.0327	NA	1.2374	NA	122	152	134	184	1	0	2	92
428071	ENSDARG00000092638	ptprua	protein_coding	E009	exon	19	16636838	16637161	324	+	no	FALSE	TRUE	140.85	0.23778	0.28113	0.0017753	132.91	0.61515	-0.012187	9.9726e-05	119.34	0.19294	0.25678	0.0010543	1.0327	NA	2.0564	0.67863	157	151	111	154	1	0	2	102
43680	ENSDARG00000009567	spegb	protein_coding	E003	exon	9	41812925	41813068	144	+	no	FALSE	TRUE	139.45	0.38637	0.34061	9.8858e-05	144.7	0.7132	0.17965	7.1535e-07	108.22	0.81778	0.13378	0.0011543	1.0327	NA	1.1463	0.60002	178	167	93	133	1	0	2	104
181942	ENSDARG00000041417	atp6ap1a	protein_coding	E001	exon	23	4963653	4966027	2375	-	no	FALSE	TRUE	121.26	0.6175	-0.29088	0.81242	116.95	0.45453	0.43186	0.0036258	103.55	0.042977	-0.70383	0.023991	1.0327	NA	2.3746	NA	142	126	100	125	1	0	2	92
539208	ENSDARG00000104441	hspb7	protein_coding	E001	exon	23	24331782	24332396	615	-	no	FALSE	TRUE	119.96	0.48816	-0.21961	0.88043	111.26	0.80953	0.06354	0.58056	83.777	0.4533	-0.37669	0.19462	1.0327	NA	2.0684	NA	130	161	107	90	1	0	2	61
167311	ENSDARG00000038465	stmn3	protein_coding	E003	exon	6	58559137	58559315	179	+	no	FALSE	TRUE	105.53	0.8849	-0.10086	0.73356	101.12	0.85574	0.12171	0.0001941	80.09	0.7268	-0.078746	0.049012	1.0327	NA	0.53011	NA	111	139	85	95	1	0	2	66
522818	ENSDARG00000103109	chl1b	protein_coding	E024	exon	6	45055641	45055817	177	+	no	FALSE	TRUE	103.66	0.46163	0.27776	0.02405	115.1	0.6797	0.2077	1.4918e-09	96.025	0.11301	0.10566	0.0015625	1.0327	NA	2.3702	0.27275	107	134	85	96	1	0	2	107
543427	ENSDARG00000104836	myom1b	protein_coding	E010	exon	7	71511404	71511509	106	-	no	FALSE	TRUE	99.497	0.96876	-0.041933	7.9612e-10	103.65	0.63764	-0.11952	2.4114e-10	53.138	0.75388	0.15719	4.7486e-05	1.0327	NA	2.5521	0.99502	130	160	61	59	1	0	2	43
43702	ENSDARG00000009567	spegb	protein_coding	E014	exon	9	41835420	41835539	120	+	no	FALSE	TRUE	98.539	0.34383	-0.27269	9.8858e-05	117.93	0.87397	0.11244	7.1535e-07	68.309	0.37145	-0.4119	0.0011543	1.0327	NA	1.1463	0.60002	150	135	51	71	1	0	2	82
187864	ENSDARG00000042552	cacna1sb	protein_coding	E017	exon	8	25767073	25767205	133	+	no	FALSE	TRUE	96.992	0.89339	0.137	0	121.44	0.00010754	1.1334	1.6771e-05	87.541	0.0016467	-0.99925	2.8794e-05	1.0327	NA	1.5886	0.99222	133	120	72	72	1	0	2	114
297249	ENSDARG00000063682	fhod3a	protein_coding	E025	exon	19	762276	762480	205	+	no	FALSE	TRUE	95.024	0.72901	0.1843	0.0023244	90.857	0.74337	-0.17664	3.2222e-05	74.225	0.44642	0.35998	0.044748	1.0327	NA	1.856	0.92882	102	119	86	79	1	0	2	62
549687	ENSDARG00000105341	si:dkey-9l20.3	protein_coding	E294	exon	23	3696628	3696870	243	+	no	FALSE	TRUE	91.669	0.098808	-0.61105	1.7994e-07	139.52	0.011533	-0.79875	1.0509e-07	80.436	0.7512	0.1549	0.00033224	1.0327	NA	1.2428	NA	136	149	43	52	1	0	2	135
297219	ENSDARG00000063682	fhod3a	protein_coding	E010	exon	19	739762	739873	112	+	no	FALSE	TRUE	86.416	0.88832	0.10003	0.0023244	80.269	0.25467	-0.47454	3.2222e-05	62.531	0.27542	0.57573	0.044748	1.0327	NA	1.856	0.92882	105	101	81	64	1	0	2	47
205857	ENSDARG00000045748	stab2	protein_coding	E017	exon	4	10736166	10736246	81	+	no	FALSE	TRUE	86.154	0.93278	0.25613	3.4062e-08	98.981	0.44485	0.29776	7.7157e-06	85.925	0.9371	-0.063877	1.3166e-06	1.0327	NA	2.5505	0.99526	90	105	47	111	1	0	2	101
186832	ENSDARG00000042368	kif26aa	protein_coding	E005	exon	20	27629547	27629738	192	+	no	FALSE	TRUE	83.853	0.97064	-0.031627	0.19076	73.893	0.19084	-0.58913	2.9674e-07	54.095	0.3209	0.50819	0.00087144	1.0327	NA	2.1807	0.996	100	105	58	80	1	0	2	32
412217	ENSDARG00000089858	cobll1a	protein_coding	E008	exon	6	10107022	10107247	226	+	no	FALSE	TRUE	81.296	0.87822	-0.15812	0.89916	63.71	0.56169	-0.26949	0.00085929	58.252	0.76934	0.011017	0.00013318	1.0327	NA	2.4392	0.64025	100	75	70	85	1	0	2	29
57159	ENSDARG00000012499	per1b	protein_coding	E005	exon	7	50558046	50558247	202	+	no	FALSE	TRUE	80.986	0.97712	0.04161	0.41054	88.967	0.0095698	-0.82158	3.6454e-06	67.112	0.033951	0.86071	0.0026247	1.0327	NA	0.90982	NA	96	105	41	91	1	0	2	72
526903	ENSDARG00000103479	ptprfa	protein_coding	E030	exon	6	3110418	3110553	136	+	no	FALSE	TRUE	80.011	0.83539	-0.18935	0.0043482	70.075	0.0084088	-0.94757	1.0278e-06	57.694	0.24473	0.72921	8.6874e-08	1.0327	NA	1.8627	0.98359	95	89	53	90	1	0	2	38
328947	ENSDARG00000074094	tgm2b	protein_coding	E005	exon	6	1978623	1978751	129	+	no	FALSE	TRUE	75.592	0.9757	-0.017144	0.64395	56.224	0.46984	-0.33289	2.5516e-07	57.784	0.52907	0.23818	0.017978	1.0327	NA	2.0369	NA	75	76	77	77	1	0	2	28
180785	ENSDARG00000041133	rapsn	protein_coding	E006	exon	18	20520987	20521040	54	+	no	FALSE	TRUE	75.105	0.32037	-0.46962	0.68586	68.945	0.24265	-0.42158	0.00060142	51.427	0.89244	0.064597	0.0001483	1.0327	NA	1.6377	NA	100	83	54	70	1	0	2	36
274798	ENSDARG00000061471	sema5ba	protein_coding	E001	exon	9	37671440	37671806	367	-	no	FALSE	TRUE	74.721	0.5262	-0.39817	0.084683	119.81	0.71312	-0.1637	0.0023579	74.273	0.82954	-0.22053	0.0052989	1.0327	NA	1.6889	0.57986	120	107	40	42	1	0	2	129
252870	ENSDARG00000058702	vax2	protein_coding	E002	exon	7	8631032	8631219	188	-	no	FALSE	TRUE	74.242	0.77427	0.21867	0.94599	96.647	0.21705	0.37587	0.66957	89.219	0.96059	-0.20174	0.88464	1.0327	NA	-0.035171	0.9975	91	69	58	84	1	0	2	121
322841	ENSDARG00000071465	lrrc39	protein_coding	E001	exon	22	16282180	16282400	221	+	no	FALSE	TRUE	74.14	0.88836	0.13831	0.22227	67.6	0.79397	0.21383	0.13313	50.054	0.9381	-0.067745	0.21777	1.0327	NA	2.2539	NA	82	99	63	58	1	0	2	34
150381	ENSDARG00000035322	myh7bb	protein_coding	E022	exon	23	18806640	18806763	124	+	no	FALSE	TRUE	72.583	0.78094	-0.21147	0.067655	103.38	0.8637	-0.080249	1.3568e-08	77.966	0.8804	-0.11552	7.0094e-07	1.0327	NA	1.2739	NA	93	95	54	55	1	0	2	117
328943	ENSDARG00000074094	tgm2b	protein_coding	E003	exon	6	1976172	1976390	219	+	no	FALSE	TRUE	71.83	0.66264	0.24433	0.64395	50.787	0.89928	-0.017189	2.5516e-07	59.945	0.6089	0.18346	0.017978	1.0327	NA	2.0369	NA	68	62	75	84	1	0	2	30
183643	ENSDARG00000041779	trdn	protein_coding	E016	exon	20	40313348	40313410	63	+	no	FALSE	TRUE	70.188	0.78508	-0.16172	5.4623e-06	71.04	0.0036103	-1.1005	2.7344e-13	37.599	0.083353	0.93975	0.17527	1.0327	NA	1.8437	NA	109	92	44	44	1	0	2	28
520123	ENSDARG00000102879	myt1b	protein_coding	E008	exon	23	7836916	7836984	69	-	no	FALSE	TRUE	66.797	0.81183	0.16178	0.13085	76.324	0.0062642	-0.96518	2.14e-06	50.761	0.003596	1.1421	2.5193e-06	1.0327	NA	2.3007	0.99539	89	90	46	49	1	0	2	57
99624	ENSDARG00000020656	prkg1a	protein_coding	E010	exon	13	40820079	40820175	97	+	no	FALSE	TRUE	66.697	0.82023	0.10716	0.53457	58.084	0.076649	-0.77741	8.2045e-12	46.339	0.072665	0.96442	0.0074761	1.0327	NA	2.1266	0.98825	86	70	51	65	1	0	2	29
490219	ENSDARG00000100312	hoxa13a	protein_coding	E001	exon	19	20156555	20157341	787	+	no	FALSE	TRUE	65.045	0.94262	-0.046319	1	49.975	0.23783	0.62721	0.70698	38.335	0.22784	-0.67678	0.66733	1.0327	NA	1.2875	NA	58	95	52	60	1	0	2	11
328945	ENSDARG00000074094	tgm2b	protein_coding	E004	exon	6	1976663	1976781	119	+	no	FALSE	TRUE	62.118	0.97507	0.065383	0.64395	42.937	0.2307	-0.63862	2.5516e-07	46.689	0.36253	0.6288	0.017978	1.0327	NA	2.0369	NA	64	56	77	52	1	0	2	18
135545	ENSDARG00000031075	cadm1a	protein_coding	E002	exon	21	24215704	24215721	18	+	no	FALSE	TRUE	60.983	0.0003349	0.86212	0.00055873	57.194	0.95918	0.080243	5.0449e-09	63.234	0.0045607	NA	2.1266e-06	1.0327	NA	2.1641	0.99071	68	44	68	65	1	0	2	59
17840	ENSDARG00000004455	p2rx5	protein_coding	E008	exon	5	41508067	41508208	142	+	no	FALSE	TRUE	57.861	0.71038	0.25217	0.020203	40.294	0.68352	-0.28911	6.604e-07	46.434	0.41255	0.47818	2.7085e-11	1.0327	NA	2.6698	0.99933	58	49	69	56	1	0	2	21
15664	ENSDARG00000004105	tie1	protein_coding	E007	exon	6	34005816	34006006	191	-	no	FALSE	TRUE	57.528	0.92744	-0.1061	0.43226	49.317	0.2163	-0.98142	0.28102	33.893	0.2136	0.83566	0.037648	1.0327	NA	2.533	NA	58	86	44	47	1	0	2	16
373649	ENSDARG00000078318	tmod1	protein_coding	E001	exon	1	11541458	11541710	253	+	no	FALSE	TRUE	57.041	0.92813	0.10586	0.86448	41.831	0.65722	-0.39086	4.2468e-05	44.101	0.46077	0.52288	0.13445	1.0327	NA	2.5732	NA	46	66	49	70	1	0	2	21
540135	ENSDARG00000104539	OLFML2A	protein_coding	E002	exon	21	8059389	8059574	186	-	no	FALSE	TRUE	56.593	0.99178	0.0071697	0.073334	55.459	0.43087	-0.41099	0.001437	45.293	0.49898	0.3946	0.00063416	1.0327	NA	0.42001	NA	65	67	41	58	1	0	2	40
104755	ENSDARG00000021720	col7a1	protein_coding	E070	exon	6	40239213	40239257	45	-	no	FALSE	TRUE	54.756	0.012523	-0.91561	0	97.421	0.089175	0.55358	0.00091436	51.942	0.011967	-1.517	4.096e-09	1.0327	NA	3.1067	0.98238	85	102	14	28	1	0	2	103
104725	ENSDARG00000021720	col7a1	protein_coding	E055	exon	6	40225218	40225253	36	-	no	FALSE	TRUE	54.136	0.6406	-0.51281	0	78.268	0.95574	0.022774	0.00091436	40.943	0.5588	-0.57879	4.096e-09	1.0327	NA	3.1067	0.98238	67	106	31	20	1	0	2	66
368141	ENSDARG00000077826	efcc1	protein_coding	E002	exon	11	26384137	26384206	70	-	no	FALSE	TRUE	53.608	0.95946	0.29184	0.050389	61.434	0.020767	-0.87651	4.484e-11	38.513	0.51738	1.0552	0.29967	1.0327	NA	2.1421	0.99809	72	76	19	55	1	0	2	43
304296	ENSDARG00000068888	klhl41a	protein_coding	E005	exon	9	48579530	48579687	158	-	no	FALSE	TRUE	52.592	0.8769	0.18015	0.00010455	42.751	0.98271	0.043493	0.13274	34.184	0.88172	0.20972	0.036508	1.0327	NA	1.7452	0.99656	56	66	44	48	1	0	2	16
235459	ENSDARG00000056228	pld1a	protein_coding	E012	exon	2	25943364	25943445	82	+	no	FALSE	TRUE	49.54	0.74343	0.23758	0.062185	35.773	0.38719	-0.6327	8.7393e-05	40.139	0.17675	0.84676	0.0015696	1.0327	NA	2.6585	0.99228	39	54	56	50	1	0	2	20
267594	ENSDARG00000060641	prkaa2	protein_coding	E005	exon	20	8078266	8078707	442	+	no	FALSE	TRUE	45.092	0.75935	0.20571	0.51612	55.267	0.46379	0.33131	0.50228	55.491	0.84232	-0.11183	0.87305	1.0327	NA	2.109	NA	49	40	45	48	1	0	2	71
104759	ENSDARG00000021720	col7a1	protein_coding	E072	exon	6	40240108	40240152	45	-	no	FALSE	TRUE	44.419	0.54	-0.3442	0	65.786	0.64419	0.23627	0.00091436	37.315	0.29519	-0.62322	4.096e-09	1.0327	NA	3.1067	0.98238	65	73	22	24	1	0	2	61
309162	ENSDARG00000069473	frem1a	protein_coding	E010	exon	7	69448229	69448371	143	+	no	FALSE	TRUE	44.154	0.99777	0.029046	0.14899	37.217	0.56847	-0.41196	4.8589e-05	32.447	0.71595	0.44297	0.02853	1.0327	NA	2.057	NA	53	45	32	50	1	0	2	20
37552	ENSDARG00000008329	asic1a	protein_coding	E004	exon	8	6965226	6965373	148	+	no	FALSE	TRUE	44.077	0.87104	0.23802	0.22384	2.0734	NA	-12.779	0.80016	49.923	0.014327	13.555	0.041068	1.0327	NA	1.6021	0.96641	5	2	64	101	1	0	2	0
448785	ENSDARG00000095843	col24a1	protein_coding	E012	exon	23	45769689	45769796	108	-	no	FALSE	TRUE	43.613	0.033028	-1.0255	0.068605	62.123	0.73217	-0.22384	0.060689	35.2	0.17856	-0.74223	0.18507	1.0327	NA	2.0389	NA	73	61	18	29	1	0	2	55
87427	ENSDARG00000018270	olfm1a	protein_coding	E004	exon	5	64058600	64058972	373	+	no	FALSE	TRUE	42.381	0.99754	0.013482	0.16975	46.336	0.53111	-0.47618	7.9833e-06	33.306	0.49077	0.43064	8.6307e-05	1.0327	NA	2.108	NA	43	65	25	41	1	0	2	35
71158	ENSDARG00000015174	atp6v0a1b	protein_coding	E007	exon	24	7589018	7589234	217	-	no	FALSE	TRUE	42.183	0.9819	-0.066985	0.095665	44.733	0.7736	-0.19703	0.010765	36.051	0.84168	0.16329	0.0021241	1.0327	NA	1.9299	NA	50	50	33	39	1	0	2	37
104721	ENSDARG00000021720	col7a1	protein_coding	E053	exon	6	40224978	40225013	36	-	no	FALSE	TRUE	42.013	0.99871	0.023413	0	54.284	0.97922	-0.014459	0.00091436	33.075	0.97896	-0.0067279	4.096e-09	1.0327	NA	3.1067	0.98238	43	78	26	26	1	0	2	45
150100	ENSDARG00000035256	eef2l2	protein_coding	E012	exon	5	40888665	40888803	139	-	no	FALSE	TRUE	41.73	0.94852	0.079536	0.56522	40.115	0.79767	0.27065	0.0064695	26.154	0.89942	-0.13457	0.12421	1.0327	NA	2.4553	NA	48	61	29	33	1	0	2	19
253750	ENSDARG00000058839	susd1	protein_coding	E005	exon	5	8742777	8742991	215	+	no	FALSE	TRUE	40.934	0.13641	-0.69975	0.11048	52.116	0.53083	0.38806	0.14726	33.772	0.051633	-1.0673	0.11105	1.0327	NA	1.9065	NA	64	50	20	35	1	0	2	45
170770	ENSDARG00000039133	lamb4	protein_coding	E022	exon	25	31255027	31255136	110	-	no	FALSE	TRUE	40.476	0.99204	0.021872	2.315e-05	42.635	0.063818	-0.96091	0	27.631	0.11978	0.94278	0.0004006	1.0327	NA	1.9404	0.99942	55	53	28	30	1	0	2	26
265712	ENSDARG00000060452	sdk2b	protein_coding	E019	exon	12	37340320	37340521	202	-	no	FALSE	TRUE	39.2	0.65742	0.28913	0.033039	42.079	0.549	-0.25249	4.7405e-05	37.284	0.23138	NA	0.078498	1.0327	NA	1.2905	0.011888	47	40	36	36	1	0	2	40
273361	ENSDARG00000061304	ppp1r9a	protein_coding	E008	exon	19	41548684	41548836	153	+	no	FALSE	TRUE	39.069	0.81043	-0.21762	0.041267	65.33	0.54462	-0.27855	0.017106	42.836	0.94458	0.061449	0.045487	1.0327	NA	1.9331	0.95671	59	57	25	20	1	0	2	76
535103	ENSDARG00000104139	atp1a3b	protein_coding	E020	exon	16	10922163	10922317	155	+	no	FALSE	TRUE	39.037	0.96926	0.063903	0.74681	35.073	0.86905	-0.16714	2.026e-05	32.201	0.75643	0.18325	0.00021702	1.0327	NA	-0.59744	0.96325	51	33	38	36	1	0	2	25
200495	ENSDARG00000044808	slc4a4b	protein_coding	E008	exon	21	5950735	5950830	96	+	no	FALSE	TRUE	38.153	0.78368	-0.22368	0.31852	36.074	0.30883	-0.61635	0	28.729	0.64769	0.35266	1.0677e-11	1.0327	NA	1.2365	0.91003	45	45	35	30	1	0	2	23
382784	ENSDARG00000079166	ace	protein_coding	E017	exon	12	5529571	5529762	192	+	no	FALSE	TRUE	37.946	0.83328	-0.42448	0.091554	9.6587	0.88175	0.2827	0.24046	40.944	0.52614	-0.7262	0.13229	1.0327	NA	2.6382	NA	16	7	54	72	1	0	2	7
280255	ENSDARG00000061977	ppfibp2a	protein_coding	E023	exon	18	29209023	29209170	148	+	no	FALSE	TRUE	37.899	0.87786	0.16876	0.086056	29.363	0.0022151	-1.9609	0.0060022	23.268	0.0024238	2.1398	0.0057478	1.0327	NA	3.2345	NA	50	38	34	32	1	0	2	8
535071	ENSDARG00000104139	atp1a3b	protein_coding	E004	exon	16	10886177	10886236	60	+	no	FALSE	TRUE	36.707	0.88356	0.1831	0.74681	33.568	0.96095	0.086663	2.026e-05	32.439	0.90504	0.047754	0.00021702	1.0327	NA	-0.59744	0.96325	31	45	30	43	1	0	2	27
535105	ENSDARG00000104139	atp1a3b	protein_coding	E021	exon	16	10922411	10922534	124	+	no	FALSE	TRUE	36.397	0.93596	0.159	0.74681	27.817	0.3654	-0.96578	2.026e-05	26.747	0.18383	1.0799	0.00021702	1.0327	NA	-0.59744	0.96325	48	28	28	44	1	0	2	13
361362	ENSDARG00000077151	cbln2b	protein_coding	E001	exon	24	15501049	15501926	878	-	no	FALSE	TRUE	36.279	0.92448	0.090982	1	38.475	0.37014	-0.70302	0.86528	18.219	0.18944	0.56084	0.58831	1.0327	NA	-0.50393	NA	52	57	19	22	1	0	2	15
92368	ENSDARG00000019328	plxna4	protein_coding	E006	exon	4	15233831	15233930	100	-	no	FALSE	TRUE	36.245	0.23032	0.46092	0.091928	31.139	0.11563	-0.69473	8.4154e-06	31.849	0.003149	NA	2.6422e-06	1.0327	NA	2.3337	0.77805	35	37	39	35	1	0	2	24
268155	ENSDARG00000060711	sv2bb	protein_coding	E006	exon	25	10945570	10945658	89	-	no	FALSE	TRUE	35.899	0.8828	-0.24317	0.055204	26.171	0.020628	-1.9501	0	22.36	0.082315	1.4704	2.0696e-07	1.0327	NA	2.091	0.939	47	33	39	26	1	0	2	6
448779	ENSDARG00000095843	col24a1	protein_coding	E009	exon	23	45768691	45768753	63	-	no	FALSE	TRUE	35.707	0.90793	-0.15448	0.068605	38.221	0.32236	-0.55731	0.060689	28.426	0.58558	0.46128	0.18507	1.0327	NA	2.0389	NA	43	46	26	31	1	0	2	29
135578	ENSDARG00000031095	veph1	protein_coding	E006	exon	18	41405116	41405325	210	+	no	FALSE	TRUE	35.678	0.66865	0.44394	0.19293	36.35	0.5822	-0.53313	0.059078	29.385	0.11022	0.93642	0.0064541	1.0327	NA	1.4961	0.82374	35	49	32	29	1	0	2	28
71154	ENSDARG00000015174	atp6v0a1b	protein_coding	E005	exon	24	7582082	7582189	108	-	no	FALSE	TRUE	35.052	0.68038	0.28511	0.095665	30.524	0.42366	-0.58004	0.010765	28.752	0.16185	0.89839	0.0021241	1.0327	NA	1.9299	NA	33	41	32	36	1	0	2	21
392446	ENSDARG00000082979	BAZ2B	protein_coding	E002	exon	9	52367580	52367719	140	+	no	FALSE	TRUE	34.442	0.93953	0.19139	0.017251	61.666	0.99296	-0.00074761	0.14422	46.148	0.87189	0.1699	0.0030014	1.0327	NA	2.7996	0.638	41	53	27	20	1	0	2	83
94801	ENSDARG00000019753	kcnn3	protein_coding	E005	exon	16	23761958	23762079	122	+	no	FALSE	TRUE	34.062	0.19986	0.56401	0.22729	21.678	0.025746	-1.7161	4.2897e-05	25.947	0.00019	2.1955	1.3218e-05	1.0327	NA	2.6664	0.99906	27	35	36	39	1	0	2	8
470252	ENSDARG00000098724	RGR	protein_coding	E009	exon	12	48948695	48948929	235	-	no	FALSE	TRUE	33.805	0.85221	0.20096	0.98365	19.764	0.74397	-0.21076	0.9208	32.753	0.49506	0.43381	0.46041	1.0327	NA	2.1477	NA	21	25	38	51	1	0	2	15
6222	ENSDARG00000002167	cacnb1	protein_coding	E007	exon	3	16019118	16019126	9	-	no	FALSE	TRUE	33.73	0.99456	-0.085132	5.7895e-07	25.428	0.055125	-1.3753	2.8673e-09	23.564	0.10806	1.2218	0.0058905	1.0327	NA	2.0194	0.64479	41	31	28	37	1	0	2	10
435250	ENSDARG00000093699	si:ch73-27e22.4	protein_coding	E001	exon	22	8465914	8466405	492	-	no	FALSE	TRUE	32.688	0.14674	1.1857	0.0034203	16.287	0.9327	-0.10599	0.22702	27.073	0.35213	1.2249	0.67725	1.0327	NA	2.5373	NA	24	24	34	49	1	0	2	5
24700	ENSDARG00000005775	scn8aa	protein_coding	E013	exon	23	27358717	27358890	174	-	no	FALSE	TRUE	32.605	0.40012	0.59633	0.010293	30.57	0.59188	-0.50082	0.0038149	28.12	0.048339	1.0891	0.040117	1.0327	NA	1.982	NA	27	43	31	31	1	0	2	24
497923	ENSDARG00000100985	ZBTB7C	protein_coding	E001	exon	21	3030380	3035378	4999	-	no	FALSE	TRUE	32.555	0.65338	-0.20067	0.69994	33.66	0.98225	-0.046186	0.99483	22.109	0.73701	-0.19359	0.98593	1.0327	NA	-0.50393	NA	45	41	27	20	1	0	2	20
248341	ENSDARG00000058158	trim55b	protein_coding	E004	exon	24	24694037	24694132	96	+	no	FALSE	TRUE	32.142	0.76963	-0.25985	0.12101	29.441	0.537	-0.50567	0.061477	18.733	0.83617	0.24491	0.60237	1.0327	NA	0.99124	NA	35	49	29	18	1	0	2	11
122764	ENSDARG00000027497	mast1a	protein_coding	E026	exon	1	50729900	50731653	1754	+	no	FALSE	TRUE	32.071	0.92925	0.12324	0.17774	35.151	0.72929	-0.27122	0.0011795	32.349	0.60988	0.20301	0.0013518	1.0327	NA	2.041	0.82383	26	43	29	32	1	0	2	36
278590	ENSDARG00000061817	kif1aa	protein_coding	E050	exon	6	27275009	27275201	193	+	no	FALSE	TRUE	31.755	0.98004	-0.057921	0.26557	35.208	0.91391	-0.18636	4.9739e-06	28.139	0.95035	0.12053	0.025551	1.0327	NA	2.059	0.93553	27	49	20	34	1	0	2	31
341774	ENSDARG00000075263	ankrd1a	protein_coding	E002	exon	17	23445242	23445421	180	+	no	FALSE	TRUE	31.572	0.99279	0.01127	0.91683	28.453	0.91388	0.15103	0.22904	22.766	0.94276	-0.11783	0.053613	1.0327	NA	-0.44693	NA	44	30	22	33	1	0	2	16
133279	ENSDARG00000030463	tppp3	protein_coding	E006	exon	7	34968223	34968290	68	+	no	FALSE	TRUE	31.516	0.95592	0.074434	0.95907	20.82	0.94654	-0.098458	0.85061	26.042	0.89846	0.1496	0.85566	1.0327	NA	1.2635	NA	23	32	30	42	1	0	2	11
375119	ENSDARG00000078468	fap	protein_coding	E001	exon	9	51693922	51694177	256	+	no	FALSE	TRUE	30.964	0.79197	0.28618	0.093958	37.722	0.34076	0.59001	0.036951	21.807	0.79415	-0.36632	0.19444	1.0327	NA	1.8009	NA	39	51	15	23	1	0	2	27
137770	ENSDARG00000031751	npr1a	protein_coding	E015	exon	19	27016903	27017058	156	+	no	FALSE	TRUE	30.85	0.97258	0.024832	0.00013034	28.6	0.14124	-0.95903	0.067805	22.565	0.21706	0.98984	0.053153	1.0327	NA	2.367	0.99475	33	40	22	31	1	0	2	17
439745	ENSDARG00000094422	si:dkey-12l12.1	protein_coding	E007	exon	24	11205349	11205408	60	+	no	FALSE	TRUE	30.396	0.071523	-0.84119	0.15948	29.793	0.97879	-0.26308	0.020259	12.571	0.47898	-0.58447	0.19687	1.0327	NA	2.39	NA	37	55	13	21	1	0	2	6
480176	ENSDARG00000099476	zgc:174863	protein_coding	E009	exon	6	22798986	22799059	74	-	no	FALSE	TRUE	30.157	0.9423	0.12495	0.71753	8.5617	0.61154	-0.7592	0.0019043	31.297	0.42582	0.87647	9.4838e-05	1.0327	NA	1.1923	NA	12	10	39	58	1	0	2	5
482829	ENSDARG00000099720	evlb	protein_coding	E005	exon	20	54652386	54652446	61	-	no	FALSE	TRUE	29.45	0.4068	0.65649	0.41468	31.619	0.99221	0.029513	0.029742	34.835	0.21141	0.66059	2.4595e-05	1.0327	NA	1.7017	NA	18	35	35	30	1	0	2	39
86343	ENSDARG00000018032	scn8ab	protein_coding	E011	exon	6	39420433	39420909	477	-	no	FALSE	TRUE	29.417	0.44299	0.68469	0.48391	36.178	0.50082	0.45175	0.0096137	39.673	0.83786	0.22416	0.22135	1.0327	NA	2.587	NA	23	29	24	43	1	0	2	51
460887	ENSDARG00000097827	lrp1aa	protein_coding	E038	exon	11	1738040	1738214	175	+	no	FALSE	TRUE	28.946	0.974	0.094169	0.05505	37.506	0.83084	0.19573	0.00087986	32.549	0.92298	-0.12985	2.0078e-05	1.0327	NA	2.3936	0.99484	26	40	31	20	1	0	2	44
460995	ENSDARG00000097827	lrp1aa	protein_coding	E092	exon	11	1826373	1826498	126	+	no	FALSE	TRUE	28.782	0.74173	-0.29363	0.05505	32.549	0.2284	-0.72771	0.00087986	23.29	0.6459	0.4058	2.0078e-05	1.0327	NA	2.3936	0.99484	35	39	19	25	1	0	2	26
267583	ENSDARG00000060639	apba2b	protein_coding	E017	exon	7	30640452	30640571	120	+	no	FALSE	TRUE	28.466	0.82892	0.3896	0.40065	25.669	0.39484	-0.7461	1.7574e-05	24.786	0.25047	0.88445	0.0074299	1.0327	NA	1.9367	0.90853	24	35	19	38	1	0	2	20
273825	ENSDARG00000061379	cmya5	protein_coding	E010	exon	5	51225264	51225397	134	+	no	FALSE	TRUE	28.436	0.67179	0.81823	0.26534	19.986	0.80155	0.32374	2.3756e-05	27.724	0.81487	0.55804	0.0043387	1.0327	NA	2.303	NA	19	25	49	19	1	0	2	17
278588	ENSDARG00000061817	kif1aa	protein_coding	E049	exon	6	27274756	27274881	126	+	no	FALSE	TRUE	28.423	0.80807	-0.40051	0.26557	32.057	0.61377	-0.53594	4.9739e-06	21.827	0.95382	0.12658	0.025551	1.0327	NA	2.059	0.93553	29	46	15	27	1	0	2	24
205609	ENSDARG00000045687	pdzrn4	protein_coding	E006	exon	4	13858456	13858557	102	+	no	FALSE	TRUE	28.074	0.88224	-0.29339	0.94883	27.22	0.29886	-0.66975	0.0019412	23.597	0.58029	0.16635	0.0007604	1.0327	NA	1.6367	0.82225	38	25	25	26	1	0	2	21
276651	ENSDARG00000061647	nrxn1a	protein_coding	E023	exon	12	24428233	24428352	120	+	no	FALSE	TRUE	27.927	0.1586	0.73749	0.012714	46.119	0.19389	0.78368	0.00010034	46.122	0.90532	NA	0.06182	1.0327	NA	2.2474	0.99481	24	30	34	24	1	0	2	74
253230	ENSDARG00000058771	nav1b	protein_coding	E021	exon	6	54996328	54996490	163	+	no	FALSE	TRUE	27.483	0.97901	-0.055026	0.25876	28.821	0.51712	-0.52506	0.018231	22.172	0.60407	0.46382	0.28985	1.0327	NA	1.7004	0.8745	38	29	23	22	1	0	2	22
353851	ENSDARG00000076484	stab1	protein_coding	E015	exon	22	10275771	10275951	181	-	no	FALSE	TRUE	27.238	0.78973	-0.29709	0.0008511	39.232	0.042769	0.99203	0.088885	32.737	0.018272	-1.2809	0.0094623	1.0327	NA	1.2949	NA	28	37	22	24	1	0	2	49
482827	ENSDARG00000099720	evlb	protein_coding	E004	exon	20	54650246	54650306	61	-	no	FALSE	TRUE	27.166	0.37963	0.75808	0.41468	26.993	0.95869	-0.082913	0.029742	31.143	0.10533	0.8759	2.4595e-05	1.0327	NA	1.7017	NA	15	32	30	32	1	0	2	32
99363	ENSDARG00000020610	tnnt2a	protein_coding	E015	exon	23	5736766	5736795	30	-	no	FALSE	TRUE	26.89	0.95367	0.014657	1.1622e-06	16.985	0.65493	-0.55929	0.0024812	20.349	0.59857	0.65458	0.031847	1.0327	NA	1.0638	NA	26	23	30	29	1	0	2	6
76404	ENSDARG00000016311	dock9b	protein_coding	E024	exon	6	12415771	12415944	174	-	no	FALSE	TRUE	26.886	0.93433	-0.095861	0.0074902	31.168	0.95478	0.10291	0.00044648	20.839	0.83893	-0.25614	0.12476	1.0327	NA	2.2673	0.98232	27	45	21	17	1	0	2	24
482025	ENSDARG00000099645	zgc:153184	protein_coding	E003	exon	15	3069721	3070098	378	-	no	FALSE	TRUE	26.882	0.38701	-0.64917	0.77998	33.001	0.602	0.47588	0.44195	23.681	0.056606	-1.0394	0.18885	1.0327	NA	2.4943	0.35472	29	41	20	20	1	0	2	30
360167	ENSDARG00000077054	fam198b	protein_coding	E003	exon	14	35540546	35540754	209	-	no	FALSE	TRUE	26.858	0.98871	-0.012401	0.97458	27.477	0.91552	0.11895	0.54671	25.737	0.90472	-0.13879	0.93524	1.0327	NA	2.1463	NA	33	24	23	29	1	0	2	26
132834	ENSDARG00000030307	hspa12b	protein_coding	E007	exon	7	59810827	59810921	95	+	no	FALSE	TRUE	26.787	0.47026	-0.59235	0.33659	37.098	0.64821	0.35152	0.00028587	25.801	0.14975	-1.0584	0.027217	1.0327	NA	2.4405	0.97192	43	30	18	19	1	0	2	38
495599	ENSDARG00000100776	syt8	protein_coding	E004	exon	25	31009794	31009961	168	+	no	FALSE	TRUE	26.771	0.77195	-0.24397	0.97397	32.324	0.59187	0.34507	0.26631	25.697	0.35675	-0.64359	0.40386	1.0327	NA	2.519	NA	28	37	23	21	1	0	2	32
117552	ENSDARG00000025902	plekhg5a	protein_coding	E011	exon	11	24243742	24243837	96	-	no	FALSE	TRUE	26.698	0.93378	-0.16681	0.44166	33.279	0.15855	0.8752	0.085024	29.296	0.1667	-1.0368	0.056941	1.0327	NA	1.7661	NA	25	35	18	31	1	0	2	38
375121	ENSDARG00000078468	fap	protein_coding	E002	exon	9	51694369	51694453	85	+	no	FALSE	TRUE	26.599	0.95312	-0.087666	0.093958	32.796	0.75047	0.27386	0.036951	15.933	0.74866	-0.41975	0.19444	1.0327	NA	1.8009	NA	36	47	15	12	1	0	2	20
498243	ENSDARG00000101028	fnbp1b	protein_coding	E011	exon	21	6270197	6270324	128	+	no	FALSE	TRUE	26.145	0.92912	-0.19047	0.079951	33.945	0.60422	-0.38616	1.9993e-05	26.494	0.82256	0.16101	0.0044547	1.0327	NA	2.287	0.91537	29	36	18	24	1	0	2	36
278546	ENSDARG00000061817	kif1aa	protein_coding	E028	exon	6	27240235	27240353	119	+	no	FALSE	TRUE	25.94	0.24428	0.7803	0.26557	29.524	0.22388	0.8704	4.9739e-06	32.65	0.90306	-0.098919	0.025551	1.0327	NA	2.059	0.93553	19	27	30	28	1	0	2	39
140078	ENSDARG00000032319	mest	protein_coding	E006	exon	4	16000998	16001038	41	-	no	FALSE	TRUE	25.53	0.38684	0.59644	0.69356	9.219	0.050661	-13.571	0.18559	21.439	0.0082412	15.147	0.022061	1.0327	NA	2.1004	NA	12	19	36	34	1	0	2	0
155657	ENSDARG00000036168	nfatc1	protein_coding	E010	exon	19	22719180	22720211	1032	+	no	FALSE	TRUE	24.523	0.68044	-0.56337	0.27334	26.023	0.056412	-1.5991	0.11811	9.9234	0.49324	1.0035	0.43462	1.0327	NA	3.0827	NA	35	43	9	15	1	0	2	7
427562	ENSDARG00000092567	si:dkey-61l1.4	protein_coding	E039	exon	5	28616524	28616568	45	-	no	FALSE	TRUE	23.339	0.873	0.2281	0.17773	30.872	0.71142	0.3317	0.0052627	25.298	0.94945	-0.10898	0.026377	1.0327	NA	1.9027	NA	23	33	20	19	1	0	2	35
350934	ENSDARG00000076143	ppip5k1a	protein_coding	E028	exon	7	52539194	52539331	138	+	no	FALSE	TRUE	23.063	0.67867	-0.65912	2.4744e-07	36.605	0.21921	0.68618	6.2542e-05	28.739	0.25313	-1.3575	0.014793	1.0327	NA	2.6831	0.99013	34	25	11	25	1	0	2	47
133277	ENSDARG00000030463	tppp3	protein_coding	E004	exon	7	34968137	34968221	85	+	no	FALSE	TRUE	23.025	0.67791	0.39097	0.95907	12.845	0.8401	-0.32094	0.85061	19.679	0.54342	0.68971	0.85566	1.0327	NA	1.2635	NA	14	21	27	30	1	0	2	6
380756	ENSDARG00000078979	arhgef40	protein_coding	E016	exon	7	73327137	73327328	192	+	no	FALSE	TRUE	22.926	0.57108	0.75718	0.10958	27.802	0.96789	0.038207	0.00045526	26.925	0.40604	0.7038	0.018919	1.0327	NA	1.8177	0.99805	16	31	19	27	1	0	2	34
253216	ENSDARG00000058771	nav1b	protein_coding	E014	exon	6	54976786	54976863	78	+	no	FALSE	TRUE	22.76	0.87631	0.20628	0.25876	29.788	0.38124	0.57846	0.018231	26.379	0.67859	-0.37801	0.28985	1.0327	NA	1.7004	0.8745	22	29	24	17	1	0	2	36
99364	ENSDARG00000020610	tnnt2a	protein_coding	E016	exon	23	5740633	5740686	54	-	no	FALSE	TRUE	22.607	0.61339	0.39991	1.1622e-06	12.827	0.96587	-0.073806	0.0024812	19.184	0.68466	0.55514	0.031847	1.0327	NA	1.0638	NA	19	16	30	25	1	0	2	6
133275	ENSDARG00000030463	tppp3	protein_coding	E003	exon	7	34966757	34966954	198	+	no	FALSE	TRUE	22.558	0.81043	-0.28034	0.95907	17.854	0.86346	0.1908	0.85061	18.266	0.66199	-0.49303	0.85566	1.0327	NA	1.2635	NA	17	28	23	23	1	0	2	11
359938	ENSDARG00000077039	esama	protein_coding	E005	exon	10	31778733	31778855	123	+	no	FALSE	TRUE	22.477	0.71511	0.28669	0.21769	15.808	0.19344	-1.1588	0.17672	16.27	0.066104	1.3226	0.22236	1.0327	NA	2.6247	0.99241	21	24	20	26	1	0	2	6
117542	ENSDARG00000025902	plekhg5a	protein_coding	E006	exon	11	24238920	24239039	120	-	no	FALSE	TRUE	22.377	0.89894	-0.21968	0.44166	19.596	0.51767	-0.67766	0.085024	16.402	0.65389	0.46436	0.056941	1.0327	NA	1.7661	NA	31	20	19	21	1	0	2	11
513483	ENSDARG00000102334	si:ch211-124n19.2	protein_coding	E004	exon	9	56560624	56560877	254	-	no	FALSE	TRUE	22.234	0.44361	0.83317	0.078952	23.425	0.96658	0.04031	0.0080501	22.558	0.51795	0.85088	0.0056325	1.0327	NA	2.2873	0.99447	20	26	30	13	1	0	2	24
353901	ENSDARG00000076484	stab1	protein_coding	E040	exon	22	10292094	10292202	109	-	no	FALSE	TRUE	22.226	0.34915	-0.92496	0.0008511	31.715	0.56439	0.42264	0.088885	20.919	0.25538	-1.3433	0.0094623	1.0327	NA	1.2949	NA	31	32	9	20	1	0	2	32
325347	ENSDARG00000073716	cpxm1a	protein_coding	E001	exon	13	9243493	9243997	505	-	no	FALSE	TRUE	22.156	0.56859	-0.682	0.21968	27.635	0.29492	-0.66163	0.28245	14.764	0.9965	-0.0036734	0.087873	1.0327	NA	1.5929	NA	29	38	8	17	1	0	2	19
284362	ENSDARG00000062323	adam23a	protein_coding	E020	exon	6	12932148	12932221	74	-	no	FALSE	TRUE	21.607	0.56966	0.59111	0.90777	29.032	0.59971	0.50708	0.41031	31.03	0.91875	0.077142	0.25444	1.0327	NA	0.57497	NA	26	13	22	26	1	0	2	43
202199	ENSDARG00000045150	csnk1e	protein_coding	E010	exon	12	19193555	19193624	70	+	no	FALSE	TRUE	21.438	0.75785	0.51047	0.19624	15.108	0.61078	-0.6591	0.0022615	17.208	0.37439	1.1319	0.098986	1.0327	NA	2.0074	0.99768	26	14	16	31	1	0	2	8
400780	ENSDARG00000087601	gpr153	protein_coding	E001	exon	8	46660889	46666477	5589	-	no	FALSE	TRUE	20.941	0.38972	-0.48999	0.49378	38.617	0.99346	0.031968	0.6281	31.974	0.13748	-0.5128	0.05095	1.0327	NA	0.74598	5.1682e-05	23	29	21	12	1	0	2	57
50292	ENSDARG00000011088	si:ch211-288d18.1	protein_coding	E011	exon	7	48763713	48763778	66	+	no	FALSE	TRUE	20.443	0.9622	-0.11664	0.21751	19.219	0.53649	-0.62847	0.11492	13.747	0.70607	0.55842	0.0044126	1.0327	NA	1.6911	0.97974	23	28	11	22	1	0	2	10
343312	ENSDARG00000075436	sytl2b	protein_coding	E008	exon	15	19768101	19768203	103	-	no	FALSE	TRUE	20.359	0.91076	0.19055	0.46107	11.847	0.905	-0.20403	0.001572	18.984	0.7528	0.41997	0.0098015	1.0327	NA	1.3274	NA	19	10	17	36	1	0	2	8
105490	ENSDARG00000021895	disc1	protein_coding	E003	exon	13	48766552	48766719	168	-	no	FALSE	TRUE	19.928	0.93196	-0.11933	0.0070642	18.412	0.29447	-0.93628	0.011912	14.625	0.43483	0.80761	0.13629	1.0327	NA	2.2825	0.92885	28	19	18	16	1	0	2	11
506166	ENSDARG00000101697	VWDE	protein_coding	E033	exon	15	34198484	34198754	271	-	no	FALSE	TRUE	19.916	0.84705	-0.27803	0.011331	23.088	0.82845	-0.24054	0.0017032	9.5242	0.98082	-0.011263	0.015549	1.0327	NA	2.5036	NA	27	37	6	13	1	0	2	10
159505	ENSDARG00000036993	erbb3b	protein_coding	E014	exon	23	25344075	25344207	133	+	no	FALSE	TRUE	19.542	0.68111	-0.43739	0.17167	21.34	0.70854	-0.33278	0.095467	15.251	0.96155	-0.16589	0.38455	1.0327	NA	1.4588	0.99882	28	22	14	16	1	0	2	16
260455	ENSDARG00000059885	frmd3	protein_coding	E017	exon	8	49712917	49713414	498	-	no	FALSE	TRUE	19.44	0.63717	0.49227	0.57112	16.353	0.49079	-0.61536	5.3657e-05	15.993	0.19552	1.0578	0.00021321	1.0327	NA	1.3866	0.88726	19	21	15	24	1	0	2	11
383082	ENSDARG00000079199	megf6a	protein_coding	E026	exon	23	21232399	21232527	129	-	no	FALSE	TRUE	19.407	0.96582	-0.18073	0.0061158	16.378	0.80245	-0.36772	0.0099011	15.937	0.82872	0.22673	0.0035866	1.0327	NA	2.4073	0.8524	12	28	23	15	1	0	2	11
275499	ENSDARG00000061517	lrp1bb	protein_coding	E024	exon	9	36677887	36678131	245	+	no	FALSE	TRUE	19.24	0.24365	1.4644	0.028114	18.649	0.57331	0.72586	0.0011458	21.236	0.60542	0.74967	0.0021969	1.0327	NA	1.5615	NA	12	22	14	30	1	0	2	21
205290	ENSDARG00000045658	msrb3	protein_coding	E011	exon	4	12908132	12908158	27	-	no	FALSE	TRUE	18.771	0.8528	0.27148	0.0010504	16.034	0.7708	-0.34816	6.8415e-05	13.219	0.61176	0.6169	0.019377	1.0327	NA	2.3867	0.29434	18	25	19	14	1	0	2	8
465911	ENSDARG00000098330	spef2	protein_coding	E034	exon	5	7891734	7891902	169	-	no	FALSE	TRUE	18.516	0.60076	-0.48006	0.20051	14.879	0.75182	-0.34805	0.026546	18.537	0.91485	-0.11057	0.56882	1.0327	NA	0.71152	NA	20	11	23	20	1	0	2	14
97579	ENSDARG00000020239	lpin1	protein_coding	E017	exon	17	30445720	30445789	70	+	no	FALSE	TRUE	18.347	0.70562	0.50549	0.27304	18.144	0.72706	-0.45212	0.098666	15.303	0.31304	0.98793	0.17436	1.0327	NA	1.2044	NA	26	16	12	21	1	0	2	14
163893	ENSDARG00000037794	nptx2a	protein_coding	E004	exon	3	61329488	61329748	261	-	no	FALSE	TRUE	18.08	0.55687	-0.60203	0.84054	20.683	0.60881	-0.49891	0.14642	9.5828	0.96359	-0.30371	0.063366	1.0327	NA	-0.5365	NA	31	25	8	11	1	0	2	10
327126	ENSDARG00000073883	clstn3	protein_coding	E018	exon	16	12259494	12259702	209	-	no	FALSE	TRUE	18.074	0.79755	0.35713	0.90853	15.814	0.96201	0.1232	0.0044042	19.448	0.82162	0.18082	0.016044	1.0327	NA	1.2587	0.96946	16	14	15	28	1	0	2	17
109082	ENSDARG00000023053	fam129ab	protein_coding	E006	exon	2	23647896	23648083	188	-	no	FALSE	TRUE	17.984	0.066896	1.1214	0.14822	15.411	0.29015	0.93983	0.48936	18.951	0.86825	0.19202	0.48073	1.0327	NA	2.7246	0.99795	15	15	21	21	1	0	2	16
292915	ENSDARG00000063162	cmtm8b	protein_coding	E004	exon	16	6404662	6406509	1848	+	no	FALSE	TRUE	17.923	0.93801	-0.057601	0.98515	18.59	0.55621	0.28928	0.95741	9.0791	0.54849	-0.41712	0.94824	1.0327	NA	2.5199	NA	25	28	10	11	1	0	2	7
375153	ENSDARG00000078468	fap	protein_coding	E018	exon	9	51720936	51721037	102	+	no	FALSE	TRUE	17.72	0.77857	-0.44706	0.093958	24.421	0.57295	0.53234	0.036951	11.001	0.46419	-1.0417	0.19444	1.0327	NA	1.8009	NA	32	27	5	10	1	0	2	17
289659	ENSDARG00000062854	sdk1b	protein_coding	E008	exon	1	10452485	10452646	162	-	no	FALSE	TRUE	17.472	0.985	0.056301	0.044959	23.306	0.71307	-0.29548	1.3575e-08	16.32	0.84333	NA	0.089837	1.0327	NA	2.6354	0.83679	23	24	9	16	1	0	2	23
352152	ENSDARG00000076292	tns2a	protein_coding	E002	exon	23	10577558	10577623	66	+	no	FALSE	TRUE	17.295	0.93401	-0.11849	0.027951	25.245	0.44435	0.69892	0.1563	17.352	0.3477	-0.78117	0.31174	1.0327	NA	1.9565	0.84278	19	29	12	11	1	0	2	27
54613	ENSDARG00000011989	crx	protein_coding	E003	exon	5	36334585	36336290	1706	+	no	FALSE	TRUE	17.218	0.28072	0.02366	0.6185	15.825	0.60494	0.2215	0.96927	18.429	0.70777	0.064312	0.98278	1.0327	NA	0.96842	NA	13	17	20	19	1	0	2	17
6704	ENSDARG00000002249	tbxas1	protein_coding	E017	exon	18	12862970	12863132	163	+	no	FALSE	TRUE	17.209	0.86931	0.35357	0.067381	11.258	0.34064	-1.6777	0.56621	13.559	0.031764	1.9543	0.0051803	1.0327	NA	2.8787	0.086311	10	21	20	18	1	0	2	5
363103	ENSDARG00000077304	erg	protein_coding	E005	exon	10	165228	165299	72	-	no	FALSE	TRUE	16.951	0.79628	-0.45732	0.37952	19.642	0.79528	-0.33743	0.6415	12.274	0.96116	-0.11877	0.90988	1.0327	NA	1.6893	0.95207	25	22	8	15	1	0	2	14
386650	ENSDARG00000079486	fam20a	protein_coding	E008	exon	12	2876889	2876998	110	-	no	FALSE	TRUE	16.923	0.76196	0.64032	0.10876	12.88	0.89639	-0.25445	0.1512	14.738	0.66294	0.89532	0.24088	1.0327	NA	-0.020059	0.95176	11	20	28	8	1	0	2	9
154825	ENSDARG00000036059	tmppe	protein_coding	E004	exon	7	28886244	28886383	140	+	no	FALSE	TRUE	16.782	0.98007	0.055079	0.026421	16.603	0.33018	0.69836	0.051949	16.418	0.67831	-0.66331	0.97879	1.0327	NA	3.0607	0.99727	16	18	24	9	1	0	2	16
518683	ENSDARG00000102755	EML6	protein_coding	E007	exon	11	42650741	42650929	189	-	no	FALSE	TRUE	16.645	0.35016	-1.0288	0.041909	22.408	0.71544	-0.38674	0.0089278	13.922	0.6188	-0.60987	0.15777	1.0327	NA	1.5014	NA	17	31	6	15	1	0	2	20
104290	ENSDARG00000021584	cntn5	protein_coding	E025	exon	18	42396054	42396257	204	-	no	FALSE	TRUE	16.631	0.67613	0.5064	0.061328	15.056	0.58469	-0.80875	0.0060998	15.389	0.080909	1.2478	0.029317	1.0327	NA	1.4935	0.90719	24	9	18	16	1	0	2	13
291416	ENSDARG00000063009	catip	protein_coding	E011	exon	6	12809909	12809997	89	+	no	FALSE	TRUE	16.613	0.83088	-0.32297	0.99913	10.16	0.66942	0.60826	0.51345	14.639	0.43652	-0.87741	0.55559	1.0327	NA	2.0578	NA	13	13	14	27	1	0	2	6
396189	ENSDARG00000086724	im:7151449	protein_coding	E006	exon	6	47493749	47493835	87	-	no	FALSE	TRUE	16.441	0.95617	0.13466	0.42066	11.295	0.77145	-0.35747	0.1332	17.16	0.75055	0.51982	0.0078564	1.0327	NA	2.4312	NA	13	10	25	17	1	0	2	11
383598	ENSDARG00000079251	nlgn2b	protein_coding	E005	exon	10	22506142	22506407	266	+	no	FALSE	TRUE	16.437	0.74386	-0.36865	0.69734	23.146	0.93574	-0.084853	0.46293	18.284	0.77286	-0.29352	0.11347	1.0327	NA	3.4186	NA	21	20	14	12	1	0	2	27
68289	ENSDARG00000014588	adcy2b	protein_coding	E005	exon	19	28032045	28032152	108	-	no	FALSE	TRUE	16.251	0.79054	-0.55062	1.6825e-05	16.047	0.48659	-0.70013	0.00712	12.527	0.99927	0.21219	0.060293	1.0327	NA	1.8134	0.95479	21	18	6	22	1	0	2	11
379549	ENSDARG00000078866	sdk1a	protein_coding	E034	exon	3	40985519	40985655	137	-	no	FALSE	TRUE	16.087	0.88287	0.33938	0.15712	18.212	0.97285	-0.055717	0.01098	14.876	0.7532	0.39537	0.0269	1.0327	NA	1.1652	0.98897	14	24	18	9	1	0	2	17
364521	ENSDARG00000077465	sorcs2	protein_coding	E004	exon	7	39711773	39711937	165	+	no	FALSE	TRUE	15.844	0.92983	0.15007	0.23064	27.689	0.17016	0.91036	0.011798	26.285	0.24792	-0.78127	0.17075	1.0327	NA	1.8791	0.82015	14	19	16	15	1	0	2	44
71703	ENSDARG00000015278	plxnc1	protein_coding	E017	exon	4	18315853	18315956	104	-	no	FALSE	TRUE	15.838	0.98989	0.029216	0.22587	15.574	0.43104	0.85689	0.24381	21.592	0.30788	-0.84663	0.048474	1.0327	NA	1.2431	NA	13	8	20	22	1	0	2	23
289661	ENSDARG00000062854	sdk1b	protein_coding	E009	exon	1	10455073	10455210	138	-	no	FALSE	TRUE	15.418	0.77817	-0.49768	0.044959	18.43	0.06884	-1.3596	1.3575e-08	9.3234	0.63216	NA	0.089837	1.0327	NA	2.6354	0.83679	23	24	6	11	1	0	2	11
278118	ENSDARG00000061784	arhgap25	protein_coding	E012	exon	5	20696631	20697220	590	+	no	FALSE	TRUE	15.352	0.28267	-0.88265	0.049756	18.117	0.23127	0.85302	0.031034	15.61	0.038498	-1.7864	0.12421	1.0327	NA	1.7764	0.98729	17	18	17	10	1	0	2	19
433358	ENSDARG00000093411	gad1a	protein_coding	E002	exon	9	3650439	3650612	174	-	no	FALSE	TRUE	15.291	0.86156	-0.39741	0.058813	18.665	0.91289	-0.12602	0.081508	12.746	0.90863	-0.27487	0.004999	1.0327	NA	2.1042	NA	24	17	8	14	1	0	2	16
286853	ENSDARG00000062531	mapk8ip3	protein_coding	E023	exon	3	15813119	15813169	51	+	no	FALSE	TRUE	15.117	0.6766	-0.48833	4.4681e-12	21.138	0.64624	0.42474	1.8077e-08	17.083	0.30758	-0.94311	0.00053603	1.0327	NA	2.007	0.91459	21	16	9	16	1	0	2	25
37298	ENSDARG00000008249	ptchd4	protein_coding	E003	exon	20	36203799	36204543	745	-	no	FALSE	TRUE	15.097	0.87121	0.21503	0.97787	15.123	0.86783	-0.20841	0.29864	15.834	0.65763	0.42258	0.072084	1.0327	NA	1.6445	0.99467	12	17	14	18	1	0	2	16
2922	ENSDARG00000001234	map4k2	protein_coding	E028	exon	7	17423979	17424026	48	-	no	FALSE	TRUE	15.096	0.80402	-0.32847	0.032534	13.554	0.60897	-0.66986	0.016084	10.449	0.91032	0.29081	0.0058928	1.0327	NA	2.0643	NA	13	23	17	8	1	0	2	7
288242	ENSDARG00000062687	kcnh7	protein_coding	E005	exon	6	10277421	10277882	462	+	no	FALSE	TRUE	15.067	0.97396	0.1148	0.20898	23.529	0.79794	0.3639	0.025842	20.894	0.79145	-0.24019	0.043315	1.0327	NA	1.405	0.70845	11	23	15	12	1	0	2	33
465641	ENSDARG00000098308	CABZ01030038.1	protein_coding	E005	exon	23	5150647	5150718	72	+	no	FALSE	TRUE	14.656	0.90681	0.23889	0.0046827	8.5617	0.25281	-1.2689	0.66722	13.063	0.16462	1.5373	0.05811	1.0327	NA	1.6836	NA	12	10	13	24	1	0	2	5
147751	ENSDARG00000034588	scn4ab	protein_coding	E024	exon	3	22176447	22176728	282	+	no	FALSE	TRUE	14.578	0.64116	-0.53616	0.076145	16.238	0.78808	-0.33149	0.45744	9.6121	0.89382	-0.20666	0.25904	1.0327	NA	1.6851	NA	21	20	9	10	1	0	2	10
244998	ENSDARG00000057644	adam8b	protein_coding	E004	exon	12	9064508	9064667	160	-	no	FALSE	TRUE	14.492	0.89961	0.29349	0.23455	15.428	0.56351	0.86827	0.41386	17.096	0.58884	-0.55326	0.11134	1.0327	NA	2.6206	0.98759	17	9	18	14	1	0	2	19
278610	ENSDARG00000061819	wscd2	protein_coding	E006	exon	5	20143570	20143754	185	-	no	FALSE	TRUE	14.478	0.98351	-0.026019	0.94077	13.64	0.48975	-0.74312	0.25321	10.393	0.60952	0.5587	0.15188	1.0327	NA	3.5461	NA	19	16	12	12	1	0	2	8
238762	ENSDARG00000056677	BX530018.2	protein_coding	E006	exon	1	13737417	13737464	48	-	no	FALSE	TRUE	14.451	0.11434	1.2324	0.26205	9.958	0.23325	1.2418	0.69888	19.122	0.99103	-0.013794	0.91948	1.0327	NA	2.3649	0.99784	6	7	20	24	1	0	2	15
45601	ENSDARG00000010031	ssh1b	protein_coding	E010	exon	5	31323597	31323665	69	-	no	FALSE	TRUE	14.421	0.72145	0.47383	0.73214	20.583	0.90731	0.11501	0.27231	19.072	0.78336	0.29605	0.80079	1.0327	NA	1.9533	0.95105	16	15	8	20	1	0	2	28
156513	ENSDARG00000036344	calb2b	protein_coding	E007	exon	7	24417856	24417912	57	-	no	FALSE	TRUE	14.388	0.88157	-0.28782	0.96055	13.873	0.90222	0.2221	0.0042444	11.594	0.78592	-0.47466	0.0015638	1.0327	NA	0.45926	NA	14	19	17	8	1	0	2	10
343916	ENSDARG00000075505	PTGFRN	protein_coding	E007	exon	1	1834814	1834921	108	+	no	FALSE	TRUE	14.279	0.26013	0.89816	0.48315	8.4998	0.89997	-0.19929	0.025714	14.205	0.2348	1.0889	9.5597e-05	1.0327	NA	2.9364	NA	6	13	16	22	1	0	2	7
445808	ENSDARG00000095339	si:dkeyp-44a8.4	protein_coding	E046	exon	14	6412848	6412874	27	-	no	FALSE	TRUE	14.169	0.43203	0.75729	0.62349	14.223	0.99691	0.025993	6.7256e-06	15.572	0.44208	0.73154	1.2305e-06	1.0327	NA	-1.0271	0.22529	13	13	15	16	1	0	2	16
167253	ENSDARG00000038445	CR524823.1	protein_coding	E010	exon	16	52932498	52932584	87	-	no	FALSE	TRUE	14.097	0.88187	0.80726	0.21056	6.5814	0.89629	-0.42048	0.66328	15.016	0.78734	1.2408	0.042186	1.0327	NA	2.6381	0.89896	11	3	7	36	1	0	2	6
375610	ENSDARG00000078508	KCP	protein_coding	E011	exon	18	6961000	6961099	100	-	no	FALSE	TRUE	13.993	0.11434	-1.6967	0.00085036	18.457	0.35582	-1.0279	0.0054623	3.804	NA	-0.69665	0.43595	1.0327	NA	2.3035	0.76575	32	22	2	3	1	0	2	6
379519	ENSDARG00000078866	sdk1a	protein_coding	E019	exon	3	40895882	40896076	195	-	no	FALSE	TRUE	13.904	0.98	0.21676	0.15712	14.146	0.5521	-0.65903	0.01098	10.749	0.75469	0.88638	0.0269	1.0327	NA	1.1652	0.98897	21	13	18	4	1	0	2	10
193549	ENSDARG00000043448	itm2ca	protein_coding	E002	exon	15	40167688	40167831	144	+	no	FALSE	TRUE	13.793	0.3674	0.78432	0.13996	9.5308	0.34637	-1.2993	0.68978	9.6205	0.077888	2.019	0.025117	1.0327	NA	3.4487	NA	15	13	11	17	1	0	2	3
307064	ENSDARG00000069261	metap2a	protein_coding	E003	exon	4	26015349	26015414	66	+	no	FALSE	TRUE	13.652	0.20258	-0.92906	2.6272e-05	16.982	0.016656	-1.6047	0	10.877	0.62741	-0.074117	0.00021941	1.0327	NA	1.3818	0.99751	17	21	10	8	1	0	2	14
302220	ENSDARG00000068460	otog	protein_coding	E040	exon	7	39238551	39238594	44	-	no	FALSE	TRUE	13.384	0.22137	1.0372	0.21228	8.8605	0.38116	-1.1228	0.095488	11.287	0.032774	2.139	0.0015487	1.0327	NA	1.5004	NA	12	11	12	19	1	0	2	5
161795	ENSDARG00000037373	ephb2a	protein_coding	E016	exon	23	22019907	22020052	146	-	no	FALSE	TRUE	13.305	0.95812	-0.040051	0.53461	14.955	0.70163	-0.48507	0.0014302	10.813	0.83002	0.28488	0.0062317	1.0327	NA	2.2182	0.93962	22	12	14	6	1	0	2	12
296784	ENSDARG00000063621	aadac	protein_coding	E004	exon	15	1096675	1096903	229	-	no	FALSE	TRUE	13.266	0.83531	0.30717	0.97824	8.6802	0.25925	-1.2339	0.74064	12.077	0.10118	1.5235	0.34226	1.0327	NA	2.0219	NA	9	12	16	16	1	0	2	6
302218	ENSDARG00000068460	otog	protein_coding	E039	exon	7	39238245	39238410	166	-	no	FALSE	TRUE	13.106	0.76275	0.44581	0.21228	13.602	0.97773	-0.028362	0.095488	12.621	0.70947	0.45533	0.0015487	1.0327	NA	1.5004	NA	13	15	13	12	1	0	2	13
351499	ENSDARG00000076213	DOCK4	protein_coding	E011	exon	25	21452615	21452791	177	-	no	FALSE	TRUE	13.01	0.66942	-0.64142	0.056819	19.214	0.72732	-0.33691	0.0060737	13.344	0.85031	-0.27652	0.020768	1.0327	NA	2.28	0.31823	21	15	13	4	1	0	2	21
187386	ENSDARG00000042515	gpr176	protein_coding	E002	exon	20	29066897	29067149	253	+	no	FALSE	TRUE	13.006	0.74391	-0.44204	0.98773	11.129	0.37108	-1.1077	0.86604	7.9637	0.68731	0.72387	0.8815	1.0327	NA	-0.32292	0.99478	16	16	11	10	1	0	2	4
30510	ENSDARG00000006896	lhx6	protein_coding	E009	exon	10	9559732	9561661	1930	+	no	FALSE	TRUE	12.918	0.90188	-0.24397	0.99994	12.424	0.046204	-1.6894	0.16837	7.4131	0.14381	1.5665	0.47337	1.0327	NA	1.1141	NA	18	17	9	9	1	0	2	5
303467	ENSDARG00000068714	ksr1a	protein_coding	E020	exon	10	37308407	37308542	136	+	no	FALSE	TRUE	12.87	0.76599	0.32728	0.0038654	12.897	0.93426	-0.061324	0.0067998	12.24	0.65429	0.31981	0.25731	1.0327	NA	2.537	0.99469	13	14	13	12	1	0	2	12
195886	ENSDARG00000043864	nptnb	protein_coding	E007	exon	18	1293302	1293396	95	-	no	FALSE	TRUE	12.861	0.85943	-0.37278	0.0016634	13.035	0.36375	-1.1681	1.4587e-06	9.0523	0.60882	0.82879	0.08916	1.0327	NA	2.3659	NA	21	12	6	14	1	0	2	8
173559	ENSDARG00000039647	slc6a1b	protein_coding	E010	exon	11	991840	991957	118	-	no	FALSE	TRUE	12.769	0.59462	1.1521	0.71732	8.7914	0.77128	-0.46337	1.9492e-05	12.165	0.45296	1.5846	0.00024059	1.0327	NA	-0.30701	NA	8	12	6	26	1	0	2	7
127979	ENSDARG00000029114	si:dkey-40m6.8	protein_coding	E012	exon	16	32113814	32113963	150	+	no	FALSE	TRUE	12.748	0.99004	-0.027488	0.23754	13.459	0.49932	-0.73873	0.0050492	9.2892	0.57159	0.67211	0.0027918	1.0327	NA	1.6015	0.98645	16	17	11	8	1	0	2	9
464792	ENSDARG00000098257	pcdh15a	protein_coding	E032	exon	13	41313365	41313430	66	-	no	FALSE	TRUE	12.432	0.99795	-0.13573	0.07631	14.994	0.74813	0.35674	0.023414	18.127	0.84286	-0.45161	0.15261	1.0327	NA	1.3374	0.50128	8	11	21	9	1	0	2	23
71705	ENSDARG00000015278	plxnc1	protein_coding	E018	exon	4	18320383	18320484	102	-	no	FALSE	TRUE	12.372	0.94941	0.21042	0.22587	15.015	0.079748	1.519	0.24381	20.32	0.060701	-1.3276	0.048474	1.0327	NA	1.2431	NA	9	6	17	17	1	0	2	26
278659	ENSDARG00000061829	UNC13A	protein_coding	E023	exon	22	20187798	20187951	154	+	no	FALSE	TRUE	12.372	0.97393	0.21372	0.95246	16.018	0.97824	0.0033391	0.36636	14.065	0.98603	0.2094	0.75363	1.0327	NA	2.6273	0.94742	19	9	4	19	1	0	2	19
71701	ENSDARG00000015278	plxnc1	protein_coding	E016	exon	4	18315696	18315737	42	-	no	FALSE	TRUE	12.292	0.95023	0.2038	0.22587	8.502	0.94012	0.1432	0.24381	14.127	0.97434	0.046132	0.048474	1.0327	NA	1.2431	NA	12	3	14	20	1	0	2	10
532291	ENSDARG00000103934	megf8	protein_coding	E006	exon	25	34186923	34186994	72	-	no	FALSE	TRUE	12.245	0.89193	0.2146	0.73633	8.8772	0.86001	-0.37737	0.78453	12.199	0.6105	0.63119	0.68254	1.0327	NA	-0.28714	NA	14	5	14	16	1	0	2	8
72952	ENSDARG00000015566	dnmt3ab	protein_coding	E025	exon	17	37107224	37107374	151	-	no	FALSE	TRUE	12.16	0.68499	0.7235	1.8403e-05	13.201	0.74029	0.60277	1.1166e-07	13.384	0.89004	0.20001	3.5995e-05	1.0327	NA	1.6858	0.36383	18	6	13	12	1	0	2	15
293007	ENSDARG00000063180	dock3	protein_coding	E013	exon	22	32182237	32182361	125	+	no	FALSE	TRUE	12.147	0.93129	-0.17767	0.036389	11.823	0.0042196	-2.4462	2.8226e-08	7.0633	0.054264	2.1009	0.10892	1.0327	NA	1.9336	0.99792	19	14	7	10	1	0	2	5
112250	ENSDARG00000024167	kcnh1a	protein_coding	E007	exon	17	25667319	25667437	119	+	no	FALSE	TRUE	12.002	0.71353	0.70407	0.089841	11.68	0.94256	-0.033529	0.47402	12.328	0.54197	0.68123	0.56847	1.0327	NA	1.5301	NA	19	4	16	9	1	0	2	12
458671	ENSDARG00000097528	si:dkey-7j14.5	protein_coding	E002	exon	16	43113621	43113734	114	-	no	FALSE	TRUE	11.977	0.87043	0.33909	0.13953	7.3213	0.99671	-0.15392	0.41197	14.856	0.7303	0.47106	0.98527	1.0327	NA	0.69277	NA	8	3	19	17	1	0	2	10
275157	ENSDARG00000061486	DNAH10	protein_coding	E057	exon	5	27754880	27755083	204	+	no	FALSE	TRUE	11.907	0.75913	0.61924	0.0088237	6.7305	0.53101	-1.7837	0.048191	9.2389	0.10078	2.4295	0.037029	1.0327	NA	1.9243	NA	16	4	11	17	1	0	2	2
326380	ENSDARG00000073822	IQSEC1	protein_coding	E016	exon	23	4741436	4741627	192	+	no	FALSE	TRUE	11.899	0.96925	0.18191	0.48006	12.692	0.88519	-0.19111	3.7337e-06	9.7861	0.86167	0.36975	0.002486	1.0327	NA	2.8242	0.78725	10	19	5	15	1	0	2	10
413422	ENSDARG00000090036	RHOBTB3	protein_coding	E009	exon	21	11711919	11712027	109	-	no	FALSE	TRUE	11.893	0.97457	0.071117	0.85953	11.379	0.99783	-0.0012604	0.14532	10.221	0.96705	0.090678	0.10831	1.0327	NA	1.0011	0.99456	13	13	13	9	1	0	2	9
239342	ENSDARG00000056753	dctn1b	protein_coding	E011	exon	13	11462582	11462707	126	-	no	FALSE	TRUE	11.871	0.99509	0.018741	0.20209	14.418	0.88381	0.19433	0.012566	11.928	0.90422	-0.20543	0.6575	1.0327	NA	2.7467	0.9995	12	16	13	7	1	0	2	15
27536	ENSDARG00000006292	maats1	protein_coding	E018	exon	9	9504894	9504972	79	+	no	FALSE	TRUE	11.75	0.87253	0.39323	0.39507	5.794	0.54741	-1.0703	6.5877e-08	11.46	0.28359	1.0526	0.028677	1.0327	NA	3.6254	0.00072212	4	10	21	11	1	0	2	4
204508	ENSDARG00000045556	OTUD7A	protein_coding	E002	exon	25	33981070	33981255	186	+	no	FALSE	TRUE	11.723	0.7595	-0.72931	0.34639	23.58	0.80198	-0.16588	0.0015524	15.382	0.8287	-0.48602	0.37352	1.0327	NA	2.1755	0.94683	20	17	2	10	1	0	2	31
374776	ENSDARG00000078434	znf692	protein_coding	E013	exon	8	19965146	19965245	100	+	no	FALSE	TRUE	11.709	0.6168	-0.64561	0.025872	10.216	0.09871	-2.8301	0.015764	5.0132	NA	2.0536	0.24632	1.0327	NA	2.7201	0.92499	14	19	9	6	1	0	2	1
233147	ENSDARG00000055965	klc3	protein_coding	E014	exon	15	23741926	23742181	256	+	no	FALSE	TRUE	11.665	0.95109	-0.13784	0.1335	12.167	0.72906	-0.53117	0.025984	8.4699	0.88895	0.3717	0.43681	1.0327	NA	1.7822	NA	13	17	6	12	1	0	2	8
30618	ENSDARG00000006901	AEBP1	protein_coding	E022	exon	8	44804400	44804539	140	+	no	FALSE	TRUE	11.629	0.94495	-0.161	0.0070665	15.664	0.95049	6.9929e-05	0.43013	8.9511	0.96743	-0.11473	0.0016043	1.0327	NA	1.6495	NA	21	14	7	6	1	0	2	13
347520	ENSDARG00000075830	syt3	protein_coding	E006	exon	3	30419177	30419395	219	-	no	FALSE	TRUE	11.564	0.51058	-0.81248	0.13216	14.33	0.042524	-1.5846	0.038091	7.075	0.58528	0.83163	0.010199	1.0327	NA	2.6899	0.80513	23	13	5	7	1	0	2	9
416285	ENSDARG00000090646	tnk2a	protein_coding	E012	exon	24	25901716	25901810	95	+	no	FALSE	TRUE	11.5	0.5335	-0.87942	0.24021	16.484	0.5314	-0.54567	0.76766	9.5677	0.84647	-0.35512	0.90672	1.0327	NA	1.9543	0.99735	19	16	2	11	1	0	2	15
198434	ENSDARG00000044400	wdr78	protein_coding	E002	exon	6	30702723	30702882	160	+	no	FALSE	TRUE	11.348	0.88831	-0.19821	0.043463	14.227	0.71794	0.40552	0.44532	12.251	0.5042	-0.65695	0.42985	1.0327	NA	1.3777	NA	12	14	11	9	1	0	2	16
543347	ENSDARG00000104834	ANO7	protein_coding	E021	exon	15	3949738	3949886	149	-	no	FALSE	TRUE	11.306	0.90345	0.27393	0.0006571	12.536	0.75889	0.43307	0.69285	12.274	0.90388	-0.14908	0.13607	1.0327	NA	1.6369	0.99752	7	16	8	15	1	0	2	14
299233	ENSDARG00000067859	scospondin	protein_coding	E038	exon	24	40194541	40194693	153	+	no	FALSE	TRUE	11.266	0.49189	-1.5151	0.030686	13.012	0.23908	-2.0628	0.095639	2.6568	NA	0.50875	0.24333	1.0327	NA	1.3988	NA	14	27	5	1	1	0	2	2
332295	ENSDARG00000074345	si:ch211-214b16.4	protein_coding	E013	exon	3	60182912	60183022	111	-	no	FALSE	TRUE	11.042	0.70055	0.48669	0.39273	11.111	0.15752	1.3914	0.071883	11.745	0.48378	-0.88061	0.0033223	1.0327	NA	1.9697	0.85951	11	10	16	7	1	0	2	12
273638	ENSDARG00000061362	fam69ab	protein_coding	E001	exon	6	29112381	29113265	885	-	no	FALSE	TRUE	11.039	0.764	-0.48884	0.013373	9.8296	0.044016	-2.3209	0.0002966	6.0969	0.29415	1.8244	0.77117	1.0327	NA	2.1409	0.95228	15	14	10	6	1	0	2	3
112248	ENSDARG00000024167	kcnh1a	protein_coding	E006	exon	17	25667118	25667246	129	+	no	FALSE	TRUE	10.986	0.63493	0.70721	0.089841	12.718	0.70501	0.51118	0.47402	13.213	0.90114	0.14416	0.56847	1.0327	NA	1.5301	NA	16	5	14	9	1	0	2	16
378524	ENSDARG00000078770	GNPAT	protein_coding	E002	exon	20	47021825	47022004	180	+	no	FALSE	TRUE	10.962	0.83732	0.45293	0.18936	15.699	0.67286	-0.41316	0.27461	10.416	0.50222	0.83501	0.08516	1.0327	NA	2.5263	NA	18	13	8	6	1	0	2	16
44487	ENSDARG00000009738	cacnb4a	protein_coding	E012	exon	9	38314450	38314601	152	+	no	FALSE	TRUE	10.843	0.26065	-1.4685	0.08391	17.503	0.78313	-0.33653	0.4907	8.6105	0.4738	-1.0092	0.036687	1.0327	NA	2.5914	0.99245	15	22	6	2	1	0	2	16
464742	ENSDARG00000098257	pcdh15a	protein_coding	E007	exon	13	41083305	41083393	89	-	no	FALSE	TRUE	10.833	0.55027	-0.94597	0.07631	9.256	0.1037	-1.8565	0.023414	8.6682	0.42801	0.95169	0.15261	1.0327	NA	1.3374	0.50128	15	8	9	12	1	0	2	6
61925	ENSDARG00000013422	slc8a1a	protein_coding	E014	exon	11	30364534	30364583	50	-	no	FALSE	TRUE	10.719	0.67648	1.2162	0.28633	4.7973	0.84955	0.61537	0.0066374	10.435	0.7733	0.64348	0.0034064	1.0327	NA	2.0118	0.99781	2	10	9	22	1	0	2	3
45269	ENSDARG00000009941	erc1a	protein_coding	E016	exon	25	21124153	21124237	85	+	no	FALSE	TRUE	10.691	0.37526	-1.0225	0.16107	12.056	0.15215	-1.3974	0.52338	6.6617	0.81115	0.31908	0.47298	1.0327	NA	0.076509	NA	14	17	7	6	1	0	2	7
289281	ENSDARG00000062806	ttll9	protein_coding	E006	exon	23	12202835	12202946	112	+	no	FALSE	TRUE	10.622	0.93477	-0.19861	0.43782	8.7768	0.99835	-0.024442	0.82638	9.6322	0.92179	-0.18904	0.66808	1.0327	NA	2.2676	NA	12	8	9	14	1	0	2	7
45207	ENSDARG00000009930	cadm2a	protein_coding	E008	exon	10	23305749	23305886	138	-	no	FALSE	TRUE	10.533	0.79376	0.82525	0.89966	6.878	0.20648	-2.1634	0.55282	8.2799	0.1365	3.1125	0.029935	1.0327	NA	2.4674	0.99884	5	14	5	19	1	0	2	3
396187	ENSDARG00000086724	im:7151449	protein_coding	E005	exon	6	47493604	47493660	57	-	no	FALSE	TRUE	10.476	0.89296	-0.32624	0.42066	11.02	0.82475	0.34513	0.1332	12.682	0.59258	-0.64411	0.0078564	1.0327	NA	2.4312	NA	13	5	12	12	1	0	2	14
92492	ENSDARG00000019341	gpc1a	protein_coding	E007	exon	22	15518359	15518489	131	+	no	FALSE	TRUE	10.475	0.96201	-0.1119	0.15802	9.7496	0.45079	-0.90601	0.0026329	7.034	0.61207	0.64945	1.1381e-05	1.0327	NA	0.3316	0.98835	14	12	6	11	1	0	2	5
120513	ENSDARG00000026787	aqp7	protein_coding	E004	exon	21	11922043	11922180	138	+	no	FALSE	TRUE	10.457	0.9138	-0.20373	0.42532	10.187	0.91074	0.17715	0.017165	9.639	0.79645	-0.39213	0.021284	1.0327	NA	1.614	NA	12	10	13	7	1	0	2	9
435162	ENSDARG00000093677	si:ch211-56a11.2	protein_coding	E004	exon	24	32493734	32493761	28	-	no	FALSE	TRUE	10.343	0.4848	-1.0083	0.87815	10.626	0.71794	-0.73743	0.64095	3.7923	NA	-0.22431	0.26994	1.0327	NA	1.2225	NA	13	20	4	6	1	0	2	2
386131	ENSDARG00000079453	atp8b4	protein_coding	E013	exon	25	32012822	32012986	165	-	no	FALSE	TRUE	10.244	0.87383	-0.317	0.07556	11.278	0.86728	-0.21762	0.0076747	7.6256	0.9803	-0.058248	0.33343	1.0327	NA	1.3138	NA	11	16	7	8	1	0	2	8
84867	ENSDARG00000017757	pik3cg	protein_coding	E005	exon	4	3335050	3335140	91	-	no	FALSE	TRUE	10.153	0.99312	-0.026591	0.80919	10.222	0.82591	0.21827	0.11524	11.54	0.86765	-0.32371	0.17423	1.0327	NA	2.453	NA	9	9	9	14	1	0	2	12
275479	ENSDARG00000061517	lrp1bb	protein_coding	E014	exon	9	36614061	36614180	120	+	no	FALSE	TRUE	10.12	0.5885	0.75427	0.028114	10.892	0.89255	0.22074	0.0011458	9.3503	0.7351	0.54514	0.0021969	1.0327	NA	1.5615	NA	12	11	10	8	1	0	2	10
204506	ENSDARG00000045556	OTUD7A	protein_coding	E001	exon	25	33966907	33967202	296	+	no	FALSE	TRUE	10.02	0.97736	-0.036737	0.34639	18.165	0.95308	-0.021338	0.0015524	13.85	0.92285	0.070032	0.37352	1.0327	NA	2.1755	0.94683	17	10	8	6	1	0	2	25
266694	ENSDARG00000060549	CABZ01079024.1	protein_coding	E006	exon	15	47617545	47617643	99	+	no	FALSE	TRUE	9.8252	0.94172	0.17266	0.0066494	11.087	0.65285	-0.54	1.4007e-06	8.0658	0.69522	0.67354	0.0097998	1.0327	NA	2.2263	NA	11	14	9	6	1	0	2	9
379035	ENSDARG00000078817	rnf165b	protein_coding	E006	exon	8	639273	639376	104	+	no	FALSE	TRUE	9.7974	0.93368	0.50336	0.34185	9.045	0.64687	0.64606	0.75068	12.238	0.89392	-0.20881	0.60124	1.0327	NA	2.2772	0.86266	4	10	3	23	1	0	2	12
303643	ENSDARG00000068745	si:dkey-77a20.5	protein_coding	E004	exon	2	24543230	24543337	108	+	no	FALSE	TRUE	9.7896	0.63815	-1.2485	0.39428	12.614	0.49994	-1.2967	0.076025	5.0592	NA	0.049066	0.69579	1.0327	NA	2.394	NA	25	8	2	6	1	0	2	7
213910	ENSDARG00000052558	porcn	protein_coding	E002	exon	8	21114664	21114856	193	+	no	FALSE	TRUE	9.7836	0.84117	-0.36287	0.47153	7.9402	0.5051	-1.3148	0.33984	5.6274	0.71664	0.85444	0.8304	1.0327	NA	1.1219	NA	12	12	7	9	1	0	2	2
363333	ENSDARG00000077330	CR382383.1	protein_coding	E002	exon	7	61540735	61540931	197	-	no	FALSE	TRUE	9.764	0.87658	-0.50333	0.41719	11.807	0.9903	-0.045304	0.31997	8.0976	0.7676	-0.46657	0.88057	1.0327	NA	1.3981	NA	7	19	7	7	1	0	2	10
377174	ENSDARG00000078643	vtcn1	protein_coding	E003	exon	9	20709253	20709317	65	+	no	FALSE	TRUE	9.7619	0.88769	-0.40272	0.98767	2.897	NA	-0.66396	0.91347	10.316	0.93517	0.30828	0.74235	1.0327	NA	1.1462	NA	2	5	8	24	1	0	2	2
244996	ENSDARG00000057644	adam8b	protein_coding	E003	exon	12	9063619	9063666	48	-	no	FALSE	TRUE	9.7258	0.95057	-0.2138	0.23455	11.097	0.80941	0.51424	0.41386	10.201	0.64017	-0.71025	0.11134	1.0327	NA	2.6206	0.98759	15	6	13	5	1	0	2	12
207893	ENSDARG00000045959	csf3r	protein_coding	E003	exon	16	3210513	3210609	97	-	no	FALSE	TRUE	9.7104	0.97599	-0.22279	0.48707	5.9178	0.14919	-14.232	0.31799	5.8844	0.12874	13.84	0.43013	1.0327	NA	0.67136	0.90916	16	4	12	7	1	0	2	0
130965	ENSDARG00000029881	kcnh2a	protein_coding	E014	exon	2	24509117	24509945	829	+	no	FALSE	TRUE	9.5474	0.99566	0.038205	0.91116	8.8569	0.66459	-0.49468	0.14502	6.7721	0.71632	0.49659	0.30296	1.0327	NA	1.3689	0.83989	13	10	7	9	1	0	2	5
290495	ENSDARG00000062955	fam69aa	protein_coding	E002	exon	2	10889777	10889911	135	+	no	FALSE	TRUE	9.4198	0.84689	0.39929	0.96251	5.6683	0.63658	-0.92592	0.023633	8.0766	0.47322	1.2394	0.019917	1.0327	NA	1.2246	0.87705	9	6	8	15	1	0	2	3
299237	ENSDARG00000067859	scospondin	protein_coding	E040	exon	24	40195051	40195205	155	+	no	FALSE	TRUE	9.4147	0.75278	-0.92936	0.030686	10.708	0.55358	-1.1179	0.095639	3.3589	NA	0.15114	0.24333	1.0327	NA	1.3988	NA	20	12	6	1	1	0	2	3
3784	ENSDARG00000001686	uckl1a	protein_coding	E005	exon	8	22995973	22996044	72	+	no	FALSE	TRUE	9.3618	0.92759	0.19793	0.75566	7.155	0.48636	-1.1633	0.33598	6.6206	0.4074	1.3159	0.8791	1.0327	NA	2.2801	0.98648	11	9	8	10	1	0	2	3
234343	ENSDARG00000056092	si:dkey-12h9.6	protein_coding	E011	exon	20	26142723	26142980	258	-	no	FALSE	TRUE	9.341	0.85824	0.5234	0.44522	8.276	0.9841	-0.27633	0.24373	9.3435	0.63365	0.69187	0.60538	1.0327	NA	1.9032	NA	15	2	6	15	1	0	2	8
341980	ENSDARG00000075285	MRAS	protein_coding	E007	exon	9	29247453	29247532	80	+	no	FALSE	TRUE	9.3357	0.9278	-0.16858	0.97851	8.1604	0.76391	-1.4141	0.95708	4.1671	NA	1.0571	0.59451	1.0327	NA	2.332	0.99861	4	22	0	13	1	0	2	1
212193	ENSDARG00000052242	aff2	protein_coding	E017	exon	14	20409112	20409175	64	+	no	FALSE	TRUE	9.2162	0.82085	0.44103	2.1948e-05	10.045	0.83758	0.35606	3.5392e-06	11.369	0.9494	0.040733	0.0096416	1.0327	NA	2.3461	0.78716	5	11	10	11	1	0	2	13
269981	ENSDARG00000060941	si:ch211-277e21.2	protein_coding	E013	exon	12	32239841	32240007	167	+	no	FALSE	TRUE	9.1722	0.84119	-0.46445	0.0023962	11.997	0.97305	0.027203	0.10171	8.716	0.79731	-0.55802	0.25274	1.0327	NA	1.3442	0.9703	14	10	12	1	1	0	2	12
493498	ENSDARG00000100592	slc8a2b	protein_coding	E008	exon	15	43006464	43006567	104	+	no	FALSE	TRUE	9.1365	0.45099	-1.1176	0.84955	13.587	0.071623	-1.4296	0	7.9603	0.80776	-0.56546	0.00025383	1.0327	NA	-0.34223	0.21443	17	11	3	7	1	0	2	13
108618	ENSDARG00000022895	mcf2a	protein_coding	E008	exon	14	32120314	32120406	93	-	no	FALSE	TRUE	9.1217	0.85439	-0.30737	1.7094e-06	12.177	0.67002	0.51138	0.19482	13.832	0.37839	-0.87691	0.0020965	1.0327	NA	1.305	0.99826	7	8	6	16	1	0	2	19
408995	ENSDARG00000089227	si:ch211-91p5.3	protein_coding	E002	exon	25	27190009	27190311	303	-	no	FALSE	TRUE	9.1057	0.82184	0.48592	0.045834	5.3077	0.93933	-0.24459	0.0036706	9.5687	0.63667	0.71555	0.01278	1.0327	NA	1.939	0.99867	3	8	13	12	1	0	2	5
497199	ENSDARG00000100927	NFATC2	protein_coding	E001	exon	23	39015317	39015570	254	-	no	FALSE	TRUE	9.0024	0.83598	0.47356	0.81782	4.8447	0.36455	-2.7722	0.0029662	6.819	0.060848	3.1296	0.20383	1.0327	NA	1.6211	0.97322	12	3	11	10	1	0	2	1
550893	ENSDARG00000105490	rph3ab	protein_coding	E009	exon	7	72323836	72323915	80	+	no	FALSE	TRUE	8.9989	0.95146	-0.23632	0.5032	7.7983	0.92847	-0.27555	0.74846	7.8826	0.98968	0.036876	0.70225	1.0327	NA	0.66053	0.99813	5	13	12	6	1	0	2	6
329010	ENSDARG00000074118	ftr15	protein_coding	E005	exon	2	43301164	43301259	96	-	no	FALSE	TRUE	8.996	0.73668	0.52513	0.87752	6.3916	0.91965	-0.097323	0.010544	7.6725	0.8547	0.5658	0.084259	1.0327	NA	1.3724	NA	4	12	11	9	1	0	2	4
430844	ENSDARG00000093052	c6	protein_coding	E009	exon	21	20783901	20784141	241	-	no	FALSE	TRUE	8.9779	0.88531	-0.037939	0.42088	15.377	0.14272	1.2641	4.1667e-06	12.207	0.78622	-1.0355	0.84627	1.0327	NA	-1.7587	0.0012871	8	15	4	10	1	0	2	21
334284	ENSDARG00000074556	ganc	protein_coding	E023	exon	17	45184139	45184215	77	+	no	FALSE	TRUE	8.9056	0.91695	0.96253	0.45001	2.3686	NA	-14.887	0.42501	8.2451	0.13251	16.691	0.17992	1.0327	NA	2.1716	0.99794	6	2	23	3	1	0	2	0
342473	ENSDARG00000075334	arhgap32a	protein_coding	E008	exon	15	19110637	19110744	108	-	no	FALSE	TRUE	8.9015	0.60858	0.93988	0	6.4919	0.89654	-0.26361	0.11372	8.2281	0.52284	1.1232	0.01109	1.0327	NA	1.2077	0.94841	6	9	7	14	1	0	2	5
68661	ENSDARG00000014655	itpr1a	protein_coding	E042	exon	6	39970327	39970362	36	+	no	FALSE	TRUE	8.8736	0.95497	-0.038227	0.051165	8.6417	0.070378	-2.1866	0.0014577	4.6683	NA	2.1652	0.025253	1.0327	NA	2.2666	0.87028	13	12	1	11	1	0	2	3
124067	ENSDARG00000027903	adamtsl3	protein_coding	E029	exon	7	12475743	12475862	120	-	no	FALSE	TRUE	8.7978	0.53971	-0.84878	0.16723	18.283	0.61248	0.48205	0.10555	13.067	0.34406	-1.3662	0.29956	1.0327	NA	1.3558	0.99732	14	12	8	2	1	0	2	26
95364	ENSDARG00000019874	hsph1	protein_coding	E021	exon	15	31705410	31705467	58	-	no	FALSE	TRUE	8.7903	0.97317	-0.16882	0.2741	9.0653	0.63377	0.63099	0.1185	13.296	0.50836	-0.7469	0.00017831	1.0327	NA	3.1659	0.99813	5	5	10	15	1	0	2	15
345468	ENSDARG00000075670	rereb	protein_coding	E005	exon	6	40677168	40677266	99	+	no	FALSE	TRUE	8.7322	0.94612	-0.2808	0.11793	10.914	0.63835	-0.80162	0.32663	7.7185	0.71927	0.57118	0.51823	1.0327	NA	1.3692	NA	6	17	4	9	1	0	2	10
381170	ENSDARG00000079008	FAM189B	protein_coding	E003	exon	16	23897685	23897741	57	+	no	FALSE	TRUE	8.6905	0.87273	-0.84907	0.64724	5.5426	0.5749	-2.2004	0.65498	6.5596	0.48622	1.3179	0.062058	1.0327	NA	2.1845	0.99757	14	2	9	10	1	0	2	2
77214	ENSDARG00000016457	irf9	protein_coding	E003	exon	12	13244504	13244540	37	+	no	FALSE	TRUE	8.662	0.80028	-0.65248	0.82579	7.2844	0.88999	-0.41788	0.32766	6.4491	0.93267	-0.18732	0.043351	1.0327	NA	1.9644	0.99727	5	14	9	7	1	0	2	4
184705	ENSDARG00000042010	PKLR	protein_coding	E021	exon	16	54633210	54633236	27	-	no	FALSE	TRUE	8.6486	0.25054	2.7003	0.086419	1.1115	NA	1.3881	0.065046	10.666	0.51171	1.278	2.3491e-05	1.0327	NA	1.6797	0.99411	0	1	10	23	1	0	2	2
31556	ENSDARG00000007151	kcnk2b	protein_coding	E004	exon	20	608316	608476	161	+	no	FALSE	TRUE	8.6305	0.7828	-0.69547	0.42528	5.8631	0.23077	-1.9002	0.62676	6.2098	0.54652	1.233	0.82087	1.0327	NA	0.4821	NA	8	9	7	11	1	0	2	2
104288	ENSDARG00000021584	cntn5	protein_coding	E024	exon	18	42367790	42367913	124	-	no	FALSE	TRUE	8.5701	0.91997	-0.29787	0.061328	15.463	0.64239	0.53362	0.0060998	12.385	0.53398	-0.89871	0.029317	1.0327	NA	1.4935	0.90719	14	8	7	6	1	0	2	22
278669	ENSDARG00000061829	UNC13A	protein_coding	E028	exon	22	20190298	20190383	86	+	no	FALSE	TRUE	8.4774	0.90856	0.36622	0.95246	11.448	0.83339	0.29808	0.36636	10.705	0.98145	0.066898	0.75363	1.0327	NA	2.6273	0.94742	7	11	11	5	1	0	2	15
400755	ENSDARG00000087599	si:dkey-237h12.3	protein_coding	E021	exon	14	36324534	36324653	120	+	no	FALSE	TRUE	8.4468	0.98421	-0.13146	0.34134	13.817	0.97824	0.043775	0.016931	8.4615	0.99283	-0.083349	0.0029023	1.0327	NA	3.2947	0.9952	13	13	4	5	1	0	2	15
178644	ENSDARG00000040627	grik1b	protein_coding	E002	exon	15	42681493	42681750	258	+	no	FALSE	TRUE	8.4434	0.89718	0.34955	0.42378	9.0938	0.95228	0.11589	0.081446	6.7789	0.9337	0.13545	0.83971	1.0327	NA	0.14831	NA	7	14	11	2	1	0	2	7
394743	ENSDARG00000086345	cux2b	protein_coding	E026	exon	8	4097736	4097814	79	-	no	FALSE	TRUE	8.4362	0.45861	0.97929	0.57858	17.008	0.3131	0.89329	0.41613	15.345	0.95967	0.069805	0.3499	1.0327	NA	1.8584	0.71389	13	6	10	5	1	0	2	28
104272	ENSDARG00000021584	cntn5	protein_coding	E016	exon	18	42248799	42248943	145	-	no	FALSE	TRUE	8.364	0.70617	0.95632	0.061328	8.6168	0.92947	0.1862	0.0060998	10.168	0.72511	0.70274	0.029317	1.0327	NA	1.4935	0.90719	10	4	5	15	1	0	2	11
291853	ENSDARG00000063056	tulp4b	protein_coding	E019	exon	17	8052126	8053783	1658	+	no	FALSE	TRUE	8.361	0.20066	-1.5488	0.46112	12.685	0.39233	-0.98419	0.20288	5.6215	0.72553	-0.49468	0.29563	1.0327	NA	0.66343	NA	12	17	2	4	1	0	2	10
246793	ENSDARG00000057921	ccdc136b	protein_coding	E005	exon	4	10037074	10037148	75	+	no	FALSE	TRUE	8.3479	0.86698	0.52578	0.9054	6.9856	0.69124	-0.96295	0.12123	6.3612	0.37817	1.6442	0.76104	1.0327	NA	1.7799	NA	5	13	6	10	1	0	2	4
506324	ENSDARG00000101713	scn2b	protein_coding	E007	exon	15	12595844	12596010	167	-	no	FALSE	TRUE	8.3156	0.92828	0.29466	0.3478	6.0747	0.53678	-1.0612	0.7971	7.1488	0.43821	1.4383	0.023638	1.0327	NA	0.97759	NA	9	6	13	5	1	0	2	4
122711	ENSDARG00000027495	elovl4b	protein_coding	E006	exon	23	40539212	40539339	128	+	no	FALSE	TRUE	8.2301	0.78392	0.6892	0.9386	4.4731	0.95588	-0.49182	0.041532	7.7854	0.63467	0.90035	0.029842	1.0327	NA	2.467	0.99756	9	2	8	14	1	0	2	3
517869	ENSDARG00000102683	CR626941.1	protein_coding	E002	exon	16	28156048	28156974	927	-	no	FALSE	TRUE	8.2217	0.26055	1.6198	0.57404	1.8167	NA	0.9835	0.21654	10.262	0.14594	-0.39199	0.47907	1.0327	NA	-1.5248	NA	0	2	13	17	1	0	2	3
244053	ENSDARG00000057395	SSBP2	protein_coding	E010	exon	5	45611889	45611956	68	-	no	FALSE	TRUE	8.0777	0.75794	0.89977	0.81738	5.3555	0.80333	0.58302	0.7427	12.876	0.86011	0.28476	0.025435	1.0327	NA	0.076647	0.99497	3	0	8	21	1	0	2	11
542981	ENSDARG00000104810	akt3a	protein_coding	E004	exon	13	11056336	11056550	215	-	no	FALSE	TRUE	8.0621	0.89627	0.34174	0.65405	9.3089	0.95059	0.059652	0.016976	7.6574	0.91416	0.3017	0.0042456	1.0327	NA	2.0671	0.99845	7	12	5	9	1	0	2	9
518254	ENSDARG00000102722	itih3b	protein_coding	E005	exon	11	36913183	36913345	163	+	no	FALSE	TRUE	8.0221	0.5123	-1.0526	0.23504	7.155	0.8765	-0.60001	0.38654	5.0475	NA	-0.37607	0.086931	1.0327	NA	1.1176	NA	11	9	4	9	1	0	2	3
227550	ENSDARG00000055115	dtnbp1a	protein_coding	E013	exon	16	25597093	25597208	116	-	no	FALSE	TRUE	7.98	0.9943	-0.0041569	0.012321	6.7871	0.98755	-0.026743	0.0081002	6.86	0.99781	0.00082347	1.1949e-05	1.0327	NA	1.7958	0.54342	7	9	10	6	1	0	2	5
404140	ENSDARG00000088247	si:ch1073-303k11.2	protein_coding	E001	exon	14	1093068	1093142	75	+	no	FALSE	TRUE	7.9213	0.69362	0.76253	0.97254	3.5637	0.30948	-10.308	0.80628	5.9997	0.19473	11.022	0.5998	1.0327	NA	1.3053	0.99549	6	6	6	14	1	0	2	0
399512	ENSDARG00000087364	si:ch73-140j24.4	protein_coding	E003	exon	2	2297741	2297902	162	+	no	FALSE	TRUE	7.8536	0.87776	-0.29913	0.83114	8.3741	0.68664	-0.53246	0.24822	5.9889	0.90288	0.38556	0.83299	1.0327	NA	1.8494	NA	11	9	7	5	1	0	2	6
45203	ENSDARG00000009930	cadm2a	protein_coding	E006	exon	10	23277517	23277607	91	-	no	FALSE	TRUE	7.8522	0.85313	0.49794	0.89966	12.494	0.74412	0.74497	0.55282	12.055	0.94838	-0.11524	0.029935	1.0327	NA	2.4674	0.99884	2	14	5	11	1	0	2	19
252250	ENSDARG00000058647	hck	protein_coding	E007	exon	23	7593050	7593196	147	+	no	FALSE	TRUE	7.819	0.81899	0.604	0.55101	4.9049	0.94627	-0.15014	0.17452	7.6725	0.78126	0.76196	0.048986	1.0327	NA	2.1367	0.99738	2	9	11	9	1	0	2	4
55848	ENSDARG00000012275	katnal2	protein_coding	E003	exon	10	14542560	14542726	167	+	no	FALSE	TRUE	7.7179	0.8842	-0.51672	0.76415	5.4386	0.21052	-2.8416	0.57392	4.7513	NA	2.3209	0.82231	1.0327	NA	1.4589	NA	13	4	10	4	1	0	2	1
484469	ENSDARG00000099841	PRKCA	protein_coding	E009	exon	3	56241253	56241391	139	+	no	FALSE	TRUE	7.6759	0.94854	-0.22179	0.36545	6.995	0.88756	-0.24649	0.50641	7.8264	0.96571	0.018522	0.68986	1.0327	NA	0.85754	0.90984	9	5	7	10	1	0	2	7
410802	ENSDARG00000089570	ccdc169	protein_coding	E011	exon	10	34944893	34944975	83	-	no	FALSE	TRUE	7.6739	0.95034	0.1546	0.93261	2.9843	NA	-12.925	0.48675	6.2616	0.15771	13.755	0.08618	1.0327	NA	2.3651	NA	1	9	5	16	1	0	2	0
532635	ENSDARG00000103961	poln	protein_coding	E008	exon	7	24135137	24135285	149	+	no	FALSE	TRUE	7.6691	0.58999	0.89501	0.3812	6.9571	0.15221	1.6606	0.037736	11.657	0.42483	-0.75613	0.010779	1.0327	NA	1.8283	0.93047	3	4	13	10	1	0	2	12
463288	ENSDARG00000098140	ankrd13d	protein_coding	E013	exon	14	21507600	21507713	114	+	no	FALSE	TRUE	7.6639	0.96458	0.166	0.6115	7.2901	0.75936	-0.54298	0.46271	7.5352	0.65286	0.78956	0.84272	1.0327	NA	0.69486	NA	10	5	7	9	1	0	2	7
377800	ENSDARG00000078707	sema7a	protein_coding	E008	exon	25	26403576	26403718	143	+	no	FALSE	TRUE	7.6429	0.93944	0.15244	0.83431	7.6617	0.69071	-0.81957	0.037418	5.6366	0.69991	1.0056	0.92288	1.0327	NA	2.149	NA	13	6	8	4	1	0	2	5
383159	ENSDARG00000079204	adam11	protein_coding	E007	exon	12	13784321	13784426	106	-	no	FALSE	TRUE	7.6169	0.88691	0.36516	0.23852	5.4604	0.10763	-2.9361	0.10113	4.6341	NA	3.3143	0.66605	1.0327	NA	2.361	0.94082	7	10	6	8	1	0	2	1
135236	ENSDARG00000030961	ak8	protein_coding	E006	exon	5	29077031	29077099	69	+	no	FALSE	TRUE	7.531	0.80006	0.51916	0.32788	5.0125	0.80792	0.4303	0.3685	7.9955	0.98596	0.13641	0.11287	1.0327	NA	1.458	NA	2	8	9	11	1	0	2	5
334282	ENSDARG00000074556	ganc	protein_coding	E022	exon	17	45181851	45181915	65	+	no	FALSE	TRUE	7.5226	0.41523	1.489	0.45001	3.1049	NA	0.067388	0.42501	8.9838	0.346	1.4461	0.17992	1.0327	NA	2.1716	0.99794	4	1	16	8	1	0	2	4
172200	ENSDARG00000039352	pald1b	protein_coding	E007	exon	13	30045067	30045246	180	+	no	FALSE	TRUE	7.505	0.69664	-0.95938	0.1816	6.3604	0.42727	-2.1905	0.54323	3.6726	NA	1.2161	0.41596	1.0327	NA	1.8593	NA	6	14	3	8	1	0	2	1
406424	ENSDARG00000088798	plcxd1	protein_coding	E007	exon	6	37490966	37491083	118	-	no	FALSE	TRUE	7.4583	0.90471	-0.34885	0.84914	2.181	NA	-1.4872	0.98787	7.4893	0.71041	1.1667	0.8689	1.0327	NA	1.3956	NA	5	1	14	9	1	0	2	1
298910	ENSDARG00000067815	LINGO3	protein_coding	E004	exon	2	57489948	57490448	501	-	no	FALSE	TRUE	7.4304	0.43215	-1.0946	0.83089	7.1311	0.011445	-11.571	0.036431	2.097	NA	10.625	0.86809	1.0327	NA	1.8601	0.99772	11	13	2	5	1	0	2	0
386523	ENSDARG00000079479	gpr4	protein_coding	E002	exon	15	28927108	28927406	299	-	no	FALSE	TRUE	7.4099	0.84386	0.46534	0.81807	6.3952	0.96182	-0.15986	0.13511	5.8081	0.61299	0.81824	0.0014712	1.0327	NA	0.24946	0.99778	3	13	7	7	1	0	2	4
163981	ENSDARG00000037833	mitfb	protein_coding	E009	exon	23	728019	728232	214	-	no	FALSE	TRUE	7.3847	0.75765	1.405	0.12075	4.3037	0.95866	-0.11917	0.16831	7.7293	0.70071	1.5326	0.0047219	1.0327	NA	2.1737	NA	3	6	3	18	1	0	2	4
174166	ENSDARG00000039824	CCDC89	protein_coding	E004	exon	9	48692454	48692530	77	-	no	FALSE	TRUE	7.3466	0.72292	-0.63096	0.82558	10.118	0.81554	-0.1291	0.0032695	7.5763	0.48896	-0.56131	0.0036886	1.0327	NA	1.5965	NA	8	11	6	5	1	0	2	11
405728	ENSDARG00000088650	si:ch211-208k15.1	protein_coding	E014	exon	16	37461809	37461901	93	-	no	FALSE	TRUE	7.3448	0.89457	-0.31585	0.014172	8.0753	0.45209	-1.0241	0.43044	5.6684	0.70874	0.74425	0.004794	1.0327	NA	2.5787	0.97966	11	8	6	5	1	0	2	6
191621	ENSDARG00000043079	MMP23B	protein_coding	E005	exon	8	53608961	53609125	165	+	no	FALSE	TRUE	7.3378	0.90092	-0.53571	0.86041	6.3677	0.24141	-2.698	0.010524	3.4693	NA	2.2255	0.67691	1.0327	NA	1.1969	NA	4	16	6	4	1	0	2	1
543543	ENSDARG00000104841	JMJD8	protein_coding	E004	exon	3	13364347	13364443	97	+	no	FALSE	TRUE	7.2594	0.98492	0.13147	0.88171	7.2247	0.99561	0.027921	0.16539	8.6482	0.98306	-0.0099884	0.40127	1.0327	NA	2.1176	NA	5	7	9	8	1	0	2	9
291946	ENSDARG00000063068	syne1b	protein_coding	E013	exon	17	7713992	7714060	69	-	no	FALSE	TRUE	7.2545	0.99193	0.047319	0.019123	6.5756	0.17238	-2.1588	5.5077e-05	4.6976	NA	2.2053	0.0014729	1.0327	NA	1.3034	0.26799	6	12	2	10	1	0	2	3
420572	ENSDARG00000091398	COL13A1	protein_coding	E024	exon	13	7726930	7726932	3	+	no	FALSE	TRUE	7.2497	0.77164	0.60112	0.051241	4.8592	0.12045	-2.8902	1.9797e-11	4.7513	NA	3.4861	2.7794e-05	1.0327	NA	1.8302	0.36751	8	7	10	4	1	0	2	1
518797	ENSDARG00000102762	pik3r5	protein_coding	E007	exon	6	23485922	23486096	175	+	no	FALSE	TRUE	7.1582	0.9957	-0.10396	0.00090273	5.384	0.7872	-0.68213	0.064909	5.6885	0.77091	0.59032	0.48552	1.0327	NA	2.3856	0.9994	5	9	6	9	1	0	2	3
301600	ENSDARG00000068323	astn1	protein_coding	E018	exon	2	34943381	34943514	134	+	no	FALSE	TRUE	7.144	0.75114	0.71903	0.12252	3.8698	0.031075	-13.382	0.016892	4.8056	NA	14.779	0.26617	1.0327	NA	2.2098	2.939e-06	4	9	5	11	1	0	2	0
396654	ENSDARG00000086819	scn1a	protein_coding	E024	exon	9	50264625	50264766	142	-	no	FALSE	TRUE	7.1075	0.95129	0.16634	0.35239	8.4089	0.7781	0.43149	0.028281	7.3662	0.88806	-0.27693	0.081573	1.0327	NA	2.5797	NA	8	8	5	8	1	0	2	9
259871	ENSDARG00000059832	adgrb3	protein_coding	E015	exon	13	38369801	38369876	76	+	no	FALSE	TRUE	7.0924	0.9077	0.049337	0.012411	8.6859	0.82277	-0.6834	8.8789e-06	7.075	0.49375	0.49261	0.00031114	1.0327	NA	3.0708	0.99077	14	3	5	7	1	0	2	9
184572	ENSDARG00000041998	zgc:113337	protein_coding	E003	exon	9	9346537	9346638	102	-	no	FALSE	TRUE	7.0732	0.90974	-0.32225	0.0077715	9.0684	0.9228	-0.20358	0.76436	5.1764	NA	-0.15058	0.52312	1.0327	NA	1.379	NA	14	7	6	2	1	0	2	7
445809	ENSDARG00000095339	si:dkeyp-44a8.4	protein_coding	E047	exon	14	6420946	6420990	45	-	no	FALSE	TRUE	7.0619	0.28348	1.3534	0.62349	4.1925	0.62143	-1.011	6.7256e-06	6.6793	0.082945	2.3652	1.2305e-06	1.0327	NA	-1.0271	0.22529	4	6	10	8	1	0	2	3
372903	ENSDARG00000078249	unc13d	protein_coding	E030	exon	12	35838249	35838308	60	-	no	FALSE	TRUE	7.0584	0.87153	0.38258	0.99138	2.3758	NA	-15.382	0.36945	6.0876	0.11593	16.449	0.39008	1.0327	NA	1.3818	NA	4	4	9	11	1	0	2	0
37896	ENSDARG00000008398	cacna1c	protein_coding	E035	exon	4	20743639	20743730	92	+	no	FALSE	TRUE	7.042	0.96148	0.28829	0.1622	9.0413	0.66308	0.57447	0.21464	8.9779	0.86774	-0.25446	0.11482	1.0327	NA	2.022	0.99881	5	9	11	3	1	0	2	12
33442	ENSDARG00000007480	rpe65a	protein_coding	E005	exon	2	2320251	2320380	130	-	no	FALSE	TRUE	7.0411	0.91523	0.22224	0.95084	4.801	0.8806	-1.0503	0.33802	6.0969	0.45449	1.2578	0.096475	1.0327	NA	0.58154	NA	1	11	10	6	1	0	2	3
412769	ENSDARG00000089913	cacna1g	protein_coding	E027	exon	12	27911969	27912058	90	+	no	FALSE	TRUE	6.9957	0.75742	0.51663	0.022992	6.1022	0.80607	0.43284	0.14471	7.8557	0.94063	0.060683	0.20422	1.0327	NA	2.2733	0.96214	8	3	8	9	1	0	2	7
214114	ENSDARG00000052615	tnmd	protein_coding	E005	exon	14	40351838	40355440	3603	+	no	FALSE	TRUE	6.9935	0.3508	-0.65947	0.73272	7.0293	0.36139	-1.2932	0.8581	3.1806	NA	0.43439	NA	1.0327	NA	2.6202	NA	16	5	3	5	1	0	2	2
550507	ENSDARG00000105442	si:cabz01100188.1	protein_coding	E009	exon	11	44209841	44210021	181	-	no	FALSE	TRUE	6.9792	0.32591	-1.7226	0.077	8.2535	0.21389	-1.7935	6.3169e-08	2.0451	NA	0.1403	0.023315	1.0327	NA	2.0812	NA	8	17	4	0	1	0	2	2
260196	ENSDARG00000059855	wdr66	protein_coding	E004	exon	5	41175654	41175763	110	+	no	FALSE	TRUE	6.9771	0.97801	0.12107	0.2165	6.0819	0.9289	-0.21138	0.14966	5.5756	0.91816	0.38424	0.10582	1.0327	NA	2.8431	NA	7	8	9	4	1	0	2	4
500540	ENSDARG00000101215	sgip1b	protein_coding	E008	exon	2	14663291	14663402	112	-	no	FALSE	TRUE	6.9597	0.16129	-1.6714	0.00037873	10.194	0.24049	-1.1763	8.2387e-05	5.5311	0.85863	-0.42018	0.001743	1.0327	NA	1.877	0.92502	10	12	2	5	1	0	2	9
272698	ENSDARG00000061223	ogfrl1	protein_coding	E005	exon	13	27783998	27784076	79	-	no	FALSE	TRUE	6.9595	0.80479	0.54311	0.56011	3.5637	0.12808	-11.308	0.18705	4.8642	NA	11.278	0.24651	1.0327	NA	2.6592	0.99325	6	6	7	9	1	0	2	0
436841	ENSDARG00000094002	ccl34b.4	protein_coding	E006	exon	24	27339827	27340039	213	-	no	FALSE	TRUE	6.9528	0.86146	0.25497	1	7.7183	0.34285	1.0165	0.84126	7.0725	0.73295	-0.6072	0.98541	1.0327	NA	1.9942	NA	4	11	8	5	1	0	2	8
406422	ENSDARG00000088798	plcxd1	protein_coding	E006	exon	6	37487951	37488093	143	-	no	FALSE	TRUE	6.9473	0.80424	0.70939	0.84914	2.9173	NA	1.8345	0.98787	9.2482	0.39257	-1.0981	0.8689	1.0327	NA	1.3956	NA	3	0	12	12	1	0	2	5
370466	ENSDARG00000078060	syt7b	protein_coding	E005	exon	7	12955205	12955345	141	+	no	FALSE	TRUE	6.912	0.58937	1.4021	0.72867	7.8701	0.59975	1.1032	1.7408e-09	12.19	0.91022	0.053485	0.66216	1.0327	NA	0.99165	0.083342	5	1	12	9	1	0	2	15
36557	ENSDARG00000008140	kcnab1a	protein_coding	E010	exon	18	34555364	34555484	121	+	no	FALSE	TRUE	6.8491	0.96713	-0.38401	0.66742	5.4568	0.027533	-3.5488	0.015798	3.7312	NA	2.9779	0.025557	1.0327	NA	0.02666	0.00037288	8	9	5	6	1	0	2	1
236493	ENSDARG00000056386	tmc1	protein_coding	E017	exon	5	25064986	25065101	116	-	no	FALSE	TRUE	6.8107	0.62682	-1.041	0.73037	8.3596	0.32457	-1.4685	0.12773	4.7655	NA	0.52542	0.15123	1.0327	NA	1.2446	NA	15	5	5	3	1	0	2	6
370464	ENSDARG00000078060	syt7b	protein_coding	E004	exon	7	12932784	12932875	92	+	no	FALSE	TRUE	6.7994	0.86128	0.58751	0.72867	6.3283	0.88575	-0.22019	1.7408e-09	8.9394	0.62404	0.5637	0.66216	1.0327	NA	0.99165	0.083342	5	4	9	9	1	0	2	9
34814	ENSDARG00000007788	atp2b1b	protein_coding	E007	exon	25	19519396	19519502	107	-	no	FALSE	TRUE	6.7826	0.78727	-0.47344	0.76891	6.7871	0.88799	-0.14994	0.8076	5.4608	0.88797	-0.29024	0.78803	1.0327	NA	2.2793	0.45871	7	9	2	10	1	0	2	5
472128	ENSDARG00000098856	RYR2	protein_coding	E047	exon	12	47264841	47265010	170	+	no	FALSE	TRUE	6.7502	0.75272	-0.69298	0.0035862	7.8638	0.10817	-1.9565	1.2926e-06	3.6526	NA	1.2307	0.017885	1.0327	NA	1.6414	0.99759	10	11	3	4	1	0	2	4
243182	ENSDARG00000057227	si:dkey-222b8.4	protein_coding	E005	exon	19	24300533	24300665	133	-	no	FALSE	TRUE	6.7496	0.99139	-0.080761	0.96984	4.311	0.8888	-0.8302	0.94415	6.9729	0.70818	0.71484	0.93269	1.0327	NA	2.6376	NA	1	8	7	11	1	0	2	4
231462	ENSDARG00000055698	pcnxl2	protein_coding	E001	exon	13	23539211	23539678	468	+	no	FALSE	TRUE	6.6384	0.9774	0.088625	0.58694	5.5571	0.093247	-2.6038	0.13471	4.1421	NA	2.7153	0.089491	1.0327	NA	2.4638	NA	10	6	6	5	1	0	2	2
310879	ENSDARG00000069748	capn5b	protein_coding	E002	exon	21	22147159	22147290	132	+	no	FALSE	TRUE	6.6133	0.33746	1.2754	0.71345	1.7782	NA	-12.991	0.72564	6.1169	0.0042653	13.86	0.010629	1.0327	NA	2.5454	NA	4	2	10	10	1	0	2	0
37828	ENSDARG00000008398	cacna1c	protein_coding	E001	exon	4	20597152	20597209	58	+	no	FALSE	TRUE	6.5382	0.52557	-1.246	0.1622	8.7696	0.73658	-0.71566	0.21464	4.8266	NA	-0.49769	0.11482	1.0327	NA	2.022	0.99881	14	6	4	3	1	0	2	7
532633	ENSDARG00000103961	poln	protein_coding	E007	exon	7	24133198	24133307	110	+	no	FALSE	TRUE	6.4574	0.50831	1.1817	0.3812	6.3631	0.079434	2.146	0.037736	10.784	0.32379	-0.95479	0.010779	1.0327	NA	1.8283	0.93047	2	3	13	7	1	0	2	12
213912	ENSDARG00000052558	porcn	protein_coding	E003	exon	8	21116500	21116543	44	+	no	FALSE	TRUE	6.4267	0.93647	0.22246	0.47153	4.2616	0.63963	-1.4296	0.33984	4.3429	NA	1.5558	0.8304	1.0327	NA	1.1219	NA	8	5	6	7	1	0	2	1
239187	ENSDARG00000056739	tas1r1	protein_coding	E008	exon	23	21509999	21510369	371	+	no	FALSE	TRUE	6.4144	0.97549	0.077691	0.87393	6.4156	0.99992	-0.055649	0.66096	6.8942	0.96383	0.18947	0.64031	1.0327	NA	2.1761	NA	4	8	5	9	1	0	2	7
437369	ENSDARG00000094073	CR381686.1	protein_coding	E004	exon	24	19860194	19860324	131	+	no	FALSE	TRUE	6.3557	0.60395	-0.87466	0.067819	5.8668	0.81271	-0.72288	4.4506e-14	3.5304	NA	-0.1531	0	1.0327	NA	1.7671	0.0795	7	10	5	4	1	0	2	2
128704	ENSDARG00000029259	zgc:136493	protein_coding	E003	exon	16	25480611	25480707	97	-	no	FALSE	TRUE	6.3438	0.88333	-0.27291	0.98963	10.226	0.27333	1.0085	0.17149	7.0549	0.22472	-1.414	0.66162	1.0327	NA	2.8135	NA	8	10	5	3	1	0	2	12
310877	ENSDARG00000069748	capn5b	protein_coding	E001	exon	21	22122108	22122286	179	+	no	FALSE	TRUE	6.3407	0.3946	1.2007	0.71345	3.4073	NA	-0.2051	0.72564	7.3227	0.31219	1.507	0.010629	1.0327	NA	2.5454	NA	3	3	9	10	1	0	2	4
349106	ENSDARG00000075962	vav3b	protein_coding	E012	exon	2	16361646	16361711	66	-	no	FALSE	TRUE	6.3203	0.89602	0.45518	0.67658	7.4398	0.71828	0.59173	0.56474	8.8583	0.91003	-0.18621	0.15948	1.0327	NA	2.0768	0.97957	5	5	10	5	1	0	2	11
397579	ENSDARG00000087013	cubn	protein_coding	E018	exon	24	32156396	32156621	226	-	no	FALSE	TRUE	6.3132	0.90043	-0.52996	0.08884	6.2004	0.70911	-0.86548	0.20699	5.4608	0.96376	0.32477	0.27898	1.0327	NA	1.2473	0.96995	4	10	2	10	1	0	2	5
390248	ENSDARG00000079872	rapgef4	protein_coding	E004	exon	9	2948016	2948103	88	-	no	FALSE	TRUE	6.3067	0.9647	0.10829	0.16758	8.7737	0.42369	1.0302	0.16923	10.646	0.4669	-0.94723	0.14133	1.0327	NA	1.2488	0.98223	3	6	9	7	1	0	2	15
106193	ENSDARG00000022007	SPEF1	protein_coding	E008	exon	13	24553035	24553104	70	+	no	FALSE	TRUE	6.2559	0.99365	0.015161	0.91457	3.6713	0.69708	-1.1083	0.16098	4.6927	NA	1.0284	0.072766	1.0327	NA	2.2448	NA	6	5	8	6	1	0	2	1
278544	ENSDARG00000061817	kif1aa	protein_coding	E027	exon	6	27234892	27235167	276	+	no	FALSE	TRUE	6.2191	0.81416	0.56141	0.26557	9.6629	0.18965	1.4307	4.9739e-06	9.7142	0.47937	-0.87773	0.025551	1.0327	NA	2.059	0.93553	5	7	7	6	1	0	2	15
203625	ENSDARG00000045442	cpb1	protein_coding	E005	exon	24	4727221	4727423	203	-	no	FALSE	TRUE	6.2168	0.91936	0.31726	0.98132	4.6025	0.80568	-0.82247	0.02033	6.07	0.57281	1.1636	0.038915	1.0327	NA	0.68161	NA	3	7	6	9	1	0	2	4
60032	ENSDARG00000013020	dtnbb	protein_coding	E006	exon	17	37136073	37136093	21	-	no	FALSE	TRUE	6.1815	0.92632	0.28948	0.50394	7.9298	0.94516	0.18197	0.1226	7.4859	0.94904	0.12464	0.71185	1.0327	NA	2.0671	0.99902	5	8	6	6	1	0	2	10
459057	ENSDARG00000097572	ptprt	protein_coding	E006	exon	6	51038930	51039103	174	-	no	FALSE	TRUE	6.1724	0.86726	-0.38985	0.57759	5.1616	0.085772	-3.1002	0.066543	3.2075	NA	2.6611	0.43399	1.0327	NA	3.2545	NA	7	9	7	2	1	0	2	1
349100	ENSDARG00000075962	vav3b	protein_coding	E009	exon	2	16358145	16358261	117	-	no	FALSE	TRUE	6.1631	0.96816	0.63973	0.67658	5.1092	0.94636	-0.13055	0.56474	7.0383	0.93687	0.72026	0.15948	1.0327	NA	2.0768	0.97957	5	4	13	2	1	0	2	6
416795	ENSDARG00000090714	gaa	protein_coding	E015	exon	3	18278520	18278668	149	+	no	FALSE	TRUE	6.1456	0.20092	-1.6536	0.14039	8.4089	0.97267	0.089197	0.044994	6.2307	0.34971	-1.8028	0.30489	1.0327	NA	1.4825	NA	8	8	6	3	1	0	2	9
55852	ENSDARG00000012275	katnal2	protein_coding	E005	exon	10	14543387	14543489	103	+	no	FALSE	TRUE	6.1375	0.98893	-0.14556	0.76415	6.3938	0.74164	0.4685	0.57392	6.5737	0.77136	-0.61619	0.82231	1.0327	NA	1.4589	NA	10	2	4	9	1	0	2	7
472735	ENSDARG00000098880	pclob	protein_coding	E041	exon	18	9746791	9746936	146	+	no	FALSE	TRUE	6.115	0.83601	0.7175	0.36941	6.8219	0.79113	-0.50104	0.021017	6.926	0.52312	1.2415	0.015008	1.0327	NA	1.8026	0.97162	4	8	3	10	1	0	2	8
83528	ENSDARG00000017446	camk1db	protein_coding	E002	exon	25	7866128	7866490	363	-	no	FALSE	TRUE	6.098	0.33061	-1.379	0.70257	6.9819	0.13253	-1.897	0.46879	3.7112	NA	0.545	0.99755	1.0327	NA	1.3001	0.99794	6	12	5	2	1	0	2	4
348087	ENSDARG00000075886	vwa5b2	protein_coding	E006	exon	2	45132409	45132484	76	-	no	FALSE	TRUE	6.0819	0.52348	-0.99903	0.5911	5.8631	0.17984	-2.2018	0.59175	3.2099	NA	1.0753	0.31194	1.0327	NA	0.96496	NA	8	9	4	4	1	0	2	2
259143	ENSDARG00000059773	SRCIN1	protein_coding	E020	exon	3	37178296	37178491	196	-	no	FALSE	TRUE	6.0704	0.25175	1.4645	0.011461	8.065	0.46736	0.99345	0.0022279	10.265	0.72508	0.47696	0.028377	1.0327	NA	2.963	NA	4	4	9	7	1	0	2	14
286703	ENSDARG00000062519	abcc13	protein_coding	E001	exon	24	23896520	23896814	295	-	no	FALSE	TRUE	6.0407	0.66333	-1.2995	0.018739	9.3911	0.93444	-0.3511	0.34519	5.942	0.58799	-0.9898	0.16838	1.0327	NA	2.1475	0.99316	14	4	3	4	1	0	2	10
10084	ENSDARG00000002956	si:dkey-32n7.4	protein_coding	E027	exon	12	4103943	4104038	96	+	no	FALSE	TRUE	6.0345	0.70715	0.53137	0.96239	4.074	0.92757	-0.61558	0.99608	4.8124	NA	1.1448	0.99067	1.0327	NA	2.563	NA	7	4	9	4	1	0	2	2
142806	ENSDARG00000033042	ptprja	protein_coding	E025	exon	7	39304251	39304517	267	-	no	FALSE	TRUE	5.9817	0.22616	-1.6926	0.051013	8.2629	0.99966	-0.18529	0.87773	3.1312	NA	-1.4086	0.56411	1.0327	NA	1.8742	0.99716	12	9	2	2	1	0	2	5
418348	ENSDARG00000090963	atp6ap1lb	protein_coding	E011	exon	23	19655974	19656060	87	+	no	FALSE	TRUE	5.9795	0.36709	-1.3672	0.75466	8.4853	0.98181	-0.14368	0.7971	4.4475	NA	-1.2454	0.87489	1.0327	NA	1.6112	NA	10	9	1	5	1	0	2	7
92923	ENSDARG00000019396	rergla	protein_coding	E005	exon	4	12389463	12389686	224	-	no	FALSE	TRUE	5.9449	0.90391	0.21607	0.0028148	6.6416	0.42022	1.2177	0.90031	7.6574	0.32689	-0.99654	0.60127	1.0327	NA	2.4167	0.99816	1	9	5	9	1	0	2	9
210713	ENSDARG00000051981	STX3	protein_coding	E007	exon	1	44127722	44127830	109	+	no	FALSE	TRUE	5.9428	0.030298	14.472	0.062234	4.8764	0.041943	11.666	0.15213	11.569	0.96584	0.11259	0.89646	1.0327	NA	1.1527	NA	0	0	10	13	1	0	2	12
488536	ENSDARG00000100160	si:dkey-205i10.2	protein_coding	E001	exon	4	63808770	63809048	279	+	no	FALSE	TRUE	5.9187	0.13596	-1.4507	0.31254	6.9398	0.043303	-2.595	0.15729	1.2552	NA	1.0389	0.9943	1.0327	NA	0.2495	NA	11	11	0	3	1	0	2	1
409329	ENSDARG00000089292	adgrl1a	protein_coding	E017	exon	3	50737517	50737726	210	-	no	FALSE	TRUE	5.91	0.95573	0.18541	0.5469	10.548	0.80106	0.38058	0.11452	8.5202	0.92892	-0.16152	0.051575	1.0327	NA	1.5845	NA	8	7	6	3	1	0	2	15
104274	ENSDARG00000021584	cntn5	protein_coding	E017	exon	18	42259791	42259920	130	-	no	FALSE	TRUE	5.9053	0.92025	0.21866	0.061328	9.9435	0.64983	0.74119	0.0060998	9.0732	0.79417	-0.58908	0.029317	1.0327	NA	1.4935	0.90719	10	3	5	6	1	0	2	15
364563	ENSDARG00000077465	sorcs2	protein_coding	E025	exon	7	39779890	39779992	103	+	no	FALSE	TRUE	5.8702	0.93881	-0.24745	0.23064	4.5677	0.078999	-3.3121	0.011798	3.4107	NA	3.0418	0.17075	1.0327	NA	1.8791	0.82015	6	8	4	6	1	0	2	1
172208	ENSDARG00000039352	pald1b	protein_coding	E011	exon	13	30049694	30049845	152	+	no	FALSE	TRUE	5.8661	0.98809	-0.095828	0.1816	3.5601	0.23872	-13.85	0.54323	3.5822	NA	13.631	0.41596	1.0327	NA	1.8593	NA	7	5	3	9	1	0	2	0
349102	ENSDARG00000075962	vav3b	protein_coding	E010	exon	2	16358370	16358404	35	-	no	FALSE	TRUE	5.8631	0.93666	0.52421	0.67658	6.3247	0.81689	0.45481	0.56474	7.8332	0.96573	0.018421	0.15948	1.0327	NA	2.0768	0.97957	6	3	11	3	1	0	2	9
472242	ENSDARG00000098856	RYR2	protein_coding	E104	exon	12	47361135	47361186	52	+	no	FALSE	TRUE	5.8378	0.73054	-1.01	0.0035862	8.4889	0.44192	-1.0048	1.2926e-06	4.2735	NA	-0.019066	0.017885	1.0327	NA	1.6414	0.99759	9	10	5	0	1	0	2	7
231550	ENSDARG00000055705	f5	protein_coding	E011	exon	9	34328717	34328922	206	+	no	FALSE	TRUE	5.8242	0.65815	-0.90763	0.18957	8.1974	0.87115	-0.32333	0.54777	4.5354	NA	-0.59293	0.45107	1.0327	NA	1.4145	NA	7	11	4	2	1	0	2	7
123923	ENSDARG00000027867	paplna	protein_coding	E003	exon	17	51040024	51040132	109	-	no	FALSE	TRUE	5.8076	0.28806	2.1873	7.3556e-06	5.964	0.51214	1.7219	0.0021653	9.6439	0.75513	0.44853	0.01062	1.0327	NA	2.2394	0.99702	0	5	7	11	1	0	2	11
273194	ENSDARG00000061274	lss	protein_coding	E023	exon	9	38690049	38690127	79	+	no	FALSE	TRUE	5.7855	0.70331	-0.85031	0.077746	6.0507	0.62202	-1.3773	0.42881	1.9255	NA	0.61126	0.97191	1.0327	NA	1.8438	0.99481	9	10	3	2	1	0	2	1
345809	ENSDARG00000075700	zswim2	protein_coding	E009	exon	6	11527558	11527726	169	+	no	FALSE	TRUE	5.7553	0.83426	0.75675	0.75857	3.1194	NA	0.79801	0.97645	6.9143	0.94656	-0.015952	0.89031	1.0327	NA	1.7362	NA	0	5	5	13	1	0	2	4
8539	ENSDARG00000002656	stxbp5a	protein_coding	E011	exon	20	31866604	31866677	74	-	no	FALSE	TRUE	5.7477	0.86424	0.41609	0.53873	9.878	0.49712	0.85993	0.0064676	10.477	0.77828	-0.4091	0.14848	1.0327	NA	2.9951	0.7733	5	5	7	6	1	0	2	17
272700	ENSDARG00000061223	ogfrl1	protein_coding	E006	exon	13	27784254	27784340	87	-	no	FALSE	TRUE	5.7068	0.72266	0.76378	0.56011	3.8901	0.95345	0.092906	0.18705	5.368	0.80739	0.60082	0.24651	1.0327	NA	2.6592	0.99325	5	4	5	9	1	0	2	3
336183	ENSDARG00000074698	sdsl	protein_coding	E002	exon	17	14600441	14600565	125	-	no	FALSE	TRUE	5.6979	0.8892	-0.77796	0.44497	2.9843	NA	-12.74	0.80681	3.932	NA	12.681	0.65038	1.0327	NA	1.0489	NA	1	9	5	8	1	0	2	0
552378	ENSDARG00000105778	ptprr	protein_coding	E006	exon	4	72644945	72645294	350	-	no	FALSE	TRUE	5.6579	0.97287	-0.21555	0.97817	6.5195	0.94756	0.14357	0.91955	6.6641	0.90731	-0.27238	0.92967	1.0327	NA	1.5037	0.99453	5	6	4	8	1	0	2	8
471613	ENSDARG00000098817	CABZ01055522.1	protein_coding	E005	exon	24	37242716	37243208	493	-	no	FALSE	TRUE	5.618	0.80581	0.87785	0.65625	9.9929	0.024305	2.042	0.084303	10.976	0.55996	-1.1462	0.16599	1.0327	NA	2.5099	0.99074	3	6	11	2	1	0	2	18
261439	ENSDARG00000059987	dnah12	protein_coding	E031	exon	23	19603293	19603426	134	-	no	FALSE	TRUE	5.5584	0.9154	-0.30859	0.18064	3.5782	0.22645	-17.508	0.10791	3.205	NA	15.607	0.028311	1.0327	NA	2.0721	NA	2	10	10	0	1	0	2	0
134782	ENSDARG00000030832	otofa	protein_coding	E029	exon	20	31283293	31283412	120	+	no	FALSE	TRUE	5.5088	0.4594	-1.2338	0.18388	5.8595	0.56164	-1.176	0.00021673	2.5396	NA	-0.14019	0.30209	1.0327	NA	0.80803	0.99305	9	8	1	5	1	0	2	2
60046	ENSDARG00000013020	dtnbb	protein_coding	E013	exon	17	37196714	37196819	106	-	no	FALSE	TRUE	5.5076	0.30112	2.1557	0.50394	9.6177	0.081551	2.5599	0.1226	12.728	0.82782	-0.38374	0.71185	1.0327	NA	2.0671	0.99902	1	4	5	12	1	0	2	20
541512	ENSDARG00000104672	CABZ01074397.1	protein_coding	E008	exon	KN149880.1	40223	40396	174	+	no	FALSE	TRUE	5.478	0.42104	2.0586	9.7671e-09	2.5182	NA	1.7464	5.8163e-05	7.1469	0.89534	0.54134	0.81911	1.0327	NA	1.5529	0.26134	1	2	3	16	1	0	2	4
302653	ENSDARG00000068551	elovl8a	protein_coding	E003	exon	2	27748026	27748092	67	+	no	FALSE	TRUE	5.478	0.98808	0.22842	0.98381	0.89274	NA	-12.573	NA	5.6206	0.56197	11.101	0.95248	1.0327	NA	2.596	NA	1	2	3	16	1	0	2	0
398059	ENSDARG00000087107	CFAP221	protein_coding	E008	exon	1	10105136	10105306	171	-	no	FALSE	TRUE	5.4746	0.86563	-0.38358	0.35655	4.5952	0.87306	-0.38481	0.37896	5.1964	NA	0.13988	0.968	1.0327	NA	2.3067	NA	5	5	6	6	1	0	2	4
544999	ENSDARG00000104989	wnk2	protein_coding	E005	exon	11	36884094	36884266	173	+	no	FALSE	TRUE	5.4739	0.7118	0.8235	0.36903	5.8107	0.99087	0.10545	0.52539	6.3412	0.66519	0.74834	0.17775	1.0327	NA	1.9811	NA	6	4	6	6	1	0	2	7
552412	ENSDARG00000105782	si:cabz01081777.1	protein_coding	E008	exon	7	73099273	73099348	76	+	no	FALSE	TRUE	5.4456	0.66657	0.91224	0.97211	5.2204	0.47739	1.1233	0.79313	6.8649	0.9131	-0.13827	0.95427	1.0327	NA	2.5712	0.99946	4	4	4	10	1	0	2	7
139784	ENSDARG00000032238	dnm3a	protein_coding	E017	exon	20	14997299	14997366	68	-	no	FALSE	TRUE	5.4392	0.90638	0.96916	0.03213	4.8416	0.21983	2.0118	0.17287	8.7342	0.58023	-1.025	0.12722	1.0327	NA	1.9936	NA	3	1	2	16	1	0	2	9
198036	ENSDARG00000044319	fstl4	protein_coding	E006	exon	21	44964584	44964762	179	+	no	FALSE	TRUE	5.4377	0.93001	0.16943	0.54991	6.5231	0.90643	-0.13569	0.049489	6.4022	0.77932	0.37294	0.18541	1.0327	NA	1.2101	0.97328	4	7	5	6	1	0	2	8
465243	ENSDARG00000098290	unc80	protein_coding	E010	exon	6	16410612	16410704	93	-	no	FALSE	TRUE	5.4197	0.95907	-0.46453	0.69046	8.5383	0.95422	-0.47871	0.56507	6.0299	0.95397	0.052366	0.22283	1.0327	NA	1.4323	NA	2	13	6	1	1	0	2	10
545001	ENSDARG00000104989	wnk2	protein_coding	E006	exon	11	36884406	36884626	221	+	no	FALSE	TRUE	5.4027	0.77592	-0.81905	0.36903	7.5853	0.73145	-0.57179	0.52539	4.594	NA	-0.20827	0.17775	1.0327	NA	1.9811	NA	11	5	6	0	1	0	2	7
278378	ENSDARG00000061806	si:dkey-13n15.2	protein_coding	E014	exon	5	20544768	20544959	192	-	no	FALSE	TRUE	5.3551	0.91545	-0.12283	0.85153	2.671	NA	-15.663	0.67003	3.8148	NA	15.305	0.061502	1.0327	NA	1.9175	NA	5	4	1	12	1	0	2	0
281428	ENSDARG00000062059	si:ch211-236l14.4	protein_coding	E009	exon	25	23644966	23645137	172	-	no	FALSE	TRUE	5.3478	0.95846	-0.43433	0.036716	7.2283	0.6242	0.73277	0.5168	6.4047	0.67151	-1.1344	0.10112	1.0327	NA	2.4869	0.95885	4	8	2	8	1	0	2	9
314958	ENSDARG00000070331	muc5.1	protein_coding	E035	exon	25	8295860	8296039	180	+	no	FALSE	TRUE	5.2779	0.64089	-1.0273	0.12421	10.229	0.8071	-0.39998	0.00075273	5.8022	0.74765	-0.72624	0.25599	1.0327	NA	1.8686	NA	7	11	2	2	1	0	2	12
472126	ENSDARG00000098856	RYR2	protein_coding	E046	exon	12	47264507	47264627	121	+	no	FALSE	TRUE	5.2766	0.51911	-1.2773	0.0035862	10.222	0.93544	-0.14907	1.2926e-06	5.8022	0.5507	-1.1598	0.017885	1.0327	NA	1.6414	0.99759	9	9	2	2	1	0	2	12
172230	ENSDARG00000039352	pald1b	protein_coding	E023	exon	13	30068645	30068835	191	+	no	FALSE	TRUE	5.2628	0.60569	0.91136	0.1816	2.487	NA	-0.67461	0.54323	4.6341	NA	1.5732	0.41596	1.0327	NA	1.8593	NA	3	4	6	8	1	0	2	1
323883	ENSDARG00000071657	si:dkey-19a16.4	protein_coding	E001	exon	22	6075046	6077850	2805	-	no	FALSE	TRUE	5.2616	0.65487	-0.95734	0.96837	2.8861	NA	-1.6212	0.9982	5.0157	NA	0.8395	0.98328	1.0327	NA	1.1395	0.99954	5	2	6	8	1	0	2	2
233145	ENSDARG00000055965	klc3	protein_coding	E013	exon	15	23740766	23740832	67	+	no	FALSE	TRUE	5.2014	0.73043	0.73938	0.1335	3.7825	0.71989	-0.94592	0.025984	4.1128	NA	1.6682	0.43681	1.0327	NA	1.7822	NA	5	5	5	6	1	0	2	2
552350	ENSDARG00000105760	si:cabz01062511.2	protein_coding	E002	exon	4	72796658	72797157	500	+	no	FALSE	TRUE	5.1617	0.84743	-0.20346	1	6.7419	0.93098	-0.1246	0.99827	7.398	0.84534	-0.19385	0.99416	1.0327	NA	-0.24733	NA	3	6	3	9	1	0	2	10
275717	ENSDARG00000061541	unc5db	protein_coding	E001	exon	5	26667102	26667306	205	+	no	FALSE	TRUE	5.1424	0.91189	-0.4682	0.7471	4.6861	0.7364	-1.0111	0.86357	3.2099	NA	0.4596	0.83418	1.0327	NA	1.6926	NA	3	10	4	4	1	0	2	2
179901	ENSDARG00000040938	ssuh2.1	protein_coding	E011	exon	22	30999594	30999663	70	-	no	FALSE	TRUE	5.1255	0.66338	1.2748	0.94736	2.2158	NA	1.5966	0.97244	7.0022	0.7379	-0.22159	0.80579	1.0327	NA	0.37501	NA	2	0	8	10	1	0	2	4
448350	ENSDARG00000095776	hccsa.2	protein_coding	E001	exon	2	15313793	15313912	120	-	no	FALSE	TRUE	5.1142	0.94716	0.27419	1	0.88911	NA	-10.606	0.087349	5.1847	NA	11.717	0.059546	1.0327	NA	1.7031	NA	2	1	8	9	1	0	2	0
122709	ENSDARG00000027495	elovl4b	protein_coding	E005	exon	23	40536067	40536238	172	+	no	FALSE	TRUE	5.0896	0.58461	1.2864	0.9386	2.2885	NA	0.063148	0.041532	5.3655	0.65838	0.94147	0.029842	1.0327	NA	2.467	0.99756	5	0	8	7	1	0	2	2
304839	ENSDARG00000068982	si:rp71-56i13.6	protein_coding	E012	exon	10	29989544	29989822	279	+	no	FALSE	TRUE	5.0703	0.8988	-1.0908	0.50731	6.7965	0.7295	0.68322	0.72803	5.7026	0.48293	-1.802	0.22315	1.0327	NA	0.24968	0.26252	11	1	1	8	1	0	2	8
487930	ENSDARG00000100115	dnah1	protein_coding	E058	exon	11	34447072	34447191	120	-	no	FALSE	TRUE	5.0146	NA	0.61072	0.72561	2.8861	NA	-0.90647	0.61003	4.7245	NA	1.6363	0.36467	1.0327	NA	3.0315	NA	5	2	6	7	1	0	2	2
528267	ENSDARG00000103591	dkk3a	protein_coding	E007	exon	7	65267978	65268246	269	-	no	FALSE	TRUE	4.8554	NA	-0.8794	0.99416	4.1577	0.022661	-11.368	0.077964	1.8351	NA	11.842	0.95747	1.0327	NA	1.2236	NA	7	7	3	3	1	0	2	0
463280	ENSDARG00000098140	ankrd13d	protein_coding	E009	exon	14	21500542	21500623	82	+	no	FALSE	TRUE	4.8292	NA	-1.1503	0.6115	7.0022	0.77447	-0.44441	0.46271	4.4768	NA	-0.62791	0.84272	1.0327	NA	0.69486	NA	7	7	2	4	1	0	2	7
268506	ENSDARG00000060758	nphs1	protein_coding	E025	exon	15	36800019	36800100	82	-	no	FALSE	TRUE	4.8163	NA	-0.51859	0.57377	5.0889	0.65427	-0.95336	0.32119	3.2124	NA	0.48556	0.23819	1.0327	NA	1.102	0.25732	4	9	1	6	1	0	2	3
346364	ENSDARG00000075748	NCKAP1L	protein_coding	E010	exon	11	186233	186389	157	+	no	FALSE	TRUE	4.8057	NA	1.5198	0.0050361	5.0292	0.12961	2.1955	0.34428	7.0432	0.69199	-0.48022	0.54081	1.0327	NA	1.6182	NA	4	2	7	6	1	0	2	8
304122	ENSDARG00000068857	gbp4	protein_coding	E006	exon	4	76197942	76198051	110	-	no	FALSE	TRUE	4.708	NA	-0.28984	0.78865	4.5989	0.88444	0.30294	0.48367	4.2936	NA	-0.51566	0.6666	1.0327	NA	4.1069	NA	4	6	5	4	1	0	2	4
295381	ENSDARG00000063433	atp2b2	protein_coding	E008	exon	11	1139597	1139808	212	-	no	FALSE	TRUE	4.7058	NA	0.43808	0.77287	3.6022	0.46511	-1.765	0.052556	4.4651	NA	2.306	0.30707	1.0327	NA	0.76864	0.91832	2	6	4	7	1	0	2	3
204702	ENSDARG00000045568	bcat1	protein_coding	E004	exon	4	17297808	17298008	201	+	no	FALSE	TRUE	4.6966	NA	0.33139	0.8781	6.1168	0.53405	0.83319	0.87013	5.1471	NA	-0.57001	0.013056	1.0327	NA	0.55628	NA	4	7	5	3	1	0	2	7
500530	ENSDARG00000101215	sgip1b	protein_coding	E003	exon	2	14610379	14610543	165	-	no	FALSE	TRUE	4.6942	NA	-0.47272	0.00037873	6.1022	0.78468	-0.53746	8.2387e-05	5.1471	NA	0.14615	0.001743	1.0327	NA	1.877	0.92502	8	3	5	3	1	0	2	7
104276	ENSDARG00000021584	cntn5	protein_coding	E018	exon	18	42261440	42261576	137	-	no	FALSE	TRUE	4.6812	NA	0.30752	0.061328	7.8462	0.60773	0.79619	0.0060998	7.3168	0.83428	-0.5569	0.029317	1.0327	NA	1.4935	0.90719	5	5	4	5	1	0	2	12
117996	ENSDARG00000026017	xpnpep2	protein_coding	E013	exon	14	33262353	33262554	202	-	no	FALSE	TRUE	4.6746	NA	-0.19819	1	3.8734	0.13916	-16.271	0.39666	1.8937	NA	16.508	0.89041	1.0327	NA	1.2138	NA	3	10	5	1	1	0	2	0
4840	ENSDARG00000001880	stx3a	protein_coding	E017	exon	14	21452470	21452549	80	+	no	FALSE	TRUE	4.6528	NA	0.55583	0.0030029	2.3794	NA	-11.415	0.25014	3.2617	NA	11.817	0.41191	1.0327	NA	2.1582	0.93546	3	5	2	9	1	0	2	0
22391	ENSDARG00000005372	camk4	protein_coding	E012	exon	5	55178086	55178141	56	-	no	FALSE	TRUE	4.6307	NA	-0.7209	0.96232	5.8252	0.86615	0.34602	0.051882	5.3504	0.69743	-1.0309	0.0020061	1.0327	NA	0.39744	0.6012	2	8	2	7	1	0	2	7
442218	ENSDARG00000094764	si:dkeyp-118g6.4	protein_coding	E006	exon	5	8120194	8120263	70	-	no	FALSE	TRUE	4.6202	NA	0.6621	0.79536	0.88911	NA	-13.337	0.64763	4.6024	NA	12.722	0.00064674	1.0327	NA	1.3049	NA	2	1	8	7	1	0	2	0
410889	ENSDARG00000089582	si:dkey-265e15.2	protein_coding	E008	exon	4	30271633	30271818	186	-	no	FALSE	TRUE	4.5948	NA	-2.2679	0.71973	6.7107	0.58162	-0.85235	0.014889	4.4768	NA	-1.4319	0.052336	1.0327	NA	1.0619	0.49352	5	8	2	4	1	0	2	7
253435	ENSDARG00000058799	mybpha	protein_coding	E014	exon	23	6183487	6183673	187	+	no	FALSE	TRUE	4.5684	NA	-0.69015	0.93737	4.4419	0.08815	-15.241	0.326	1.2234	NA	13.309	0.99351	1.0327	NA	1.2627	0.99767	11	4	2	2	1	0	2	0
347512	ENSDARG00000075830	syt3	protein_coding	E002	exon	3	30386185	30386275	91	-	no	FALSE	TRUE	4.5441	NA	-1.1361	0.13216	8.5165	0.87107	-0.17005	0.038091	5.0098	NA	-0.90847	0.010199	1.0327	NA	2.6899	0.80513	8	7	1	3	1	0	2	10
472244	ENSDARG00000098856	RYR2	protein_coding	E105	exon	12	47365932	47366027	96	+	no	FALSE	TRUE	4.5094	NA	-3.2762	0.0035862	6.5647	0.11153	-2.1491	1.2926e-06	1.4652	NA	-1.1522	0.017885	1.0327	NA	1.6414	0.99759	9	9	1	0	1	0	2	3
236347	ENSDARG00000056347	rab3aa	protein_coding	E002	exon	2	25212376	25212454	79	+	no	FALSE	TRUE	4.4934	NA	1.0126	0.97457	1.4903	NA	-10.355	0.005977	3.9027	NA	11.08	0.020517	1.0327	NA	2.6136	0.73507	1	4	4	9	1	0	2	0
349083	ENSDARG00000075960	cdh24a	protein_coding	E020	exon	23	40849072	40849343	272	+	no	FALSE	TRUE	4.473	NA	-0.13154	0.062934	8.7737	0.44814	0.98138	0.43985	8.4908	0.3949	-1.0086	0.64091	1.0327	NA	1.1458	0.61594	3	6	5	4	1	0	2	15
236465	ENSDARG00000056386	tmc1	protein_coding	E003	exon	5	25056106	25056184	79	-	no	FALSE	TRUE	4.4317	NA	-0.044196	0.73037	13.114	0.26329	1.5909	0.12773	11.986	0.12636	-1.5377	0.15123	1.0327	NA	1.2446	NA	9	1	4	4	1	0	2	25
28509	ENSDARG00000006474	saxo2	protein_coding	E001	exon	7	12118100	12118227	128	+	no	FALSE	TRUE	4.4188	NA	-0.63372	0.97777	9.5756	0.23458	1.1267	0.70108	9.1954	0.068109	-1.8857	0.22956	1.0327	NA	0.73439	NA	6	3	3	6	1	0	2	17
472216	ENSDARG00000098856	RYR2	protein_coding	E091	exon	12	47340382	47340606	225	+	no	FALSE	TRUE	4.3995	NA	-0.48184	0.0035862	5.488	0.43996	-1.2647	1.2926e-06	3.0995	NA	0.75839	0.017885	1.0327	NA	1.6414	0.99759	6	7	4	1	1	0	2	4
405791	ENSDARG00000088656	si:ch211-212k18.6	protein_coding	E033	exon	7	19223966	19224345	380	+	no	FALSE	TRUE	4.3948	NA	-0.60411	0.97673	3.2577	NA	-17.072	0.94483	2.1263	NA	16.337	0.029311	1.0327	NA	0.71545	NA	8	3	3	4	1	0	2	0
302668	ENSDARG00000068557	htr5ab	protein_coding	E002	exon	7	40813763	40814820	1058	-	no	FALSE	TRUE	4.3773	NA	1.2797	NA	2.3031	NA	-0.82496	0.94515	4.5212	NA	2.0523	0.98791	1.0327	NA	2.6335	NA	1	4	9	3	1	0	2	2
525189	ENSDARG00000103324	si:ch211-127b6.2	protein_coding	E011	exon	4	68784540	68784713	174	+	no	FALSE	TRUE	4.3744	NA	1.1692	0.97194	1.7091	NA	-0.84689	0.77472	5.0743	NA	1.9063	0.80858	1.0327	NA	2.3679	0.99084	0	3	8	6	1	0	2	2
397651	ENSDARG00000087013	cubn	protein_coding	E054	exon	24	32207930	32208086	157	-	no	FALSE	TRUE	4.3464	NA	1.9426	0.08884	2.511	NA	1.0396	0.20699	5.8081	0.61412	0.8961	0.27898	1.0327	NA	1.2473	0.96995	3	0	7	7	1	0	2	4
48296	ENSDARG00000010619	themis	protein_coding	E004	exon	20	1410392	1410850	459	-	no	FALSE	TRUE	4.335	NA	0.90239	0.14874	4.0289	0.32938	1.5976	0.5254	6.6617	0.61075	-0.7811	0.94701	1.0327	NA	0.52976	NA	3	1	7	6	1	0	2	7
189684	ENSDARG00000042829	si:dkey-30j22.1	protein_coding	E084	exon	20	35734789	35734944	156	-	no	FALSE	TRUE	4.2959	NA	-1.2573	0.00088901	6.071	0.58085	-0.97135	0.0012863	2.4292	NA	-0.33141	0.0084848	1.0327	NA	2.9442	0.94565	10	5	1	2	1	0	2	4
102761	ENSDARG00000021241	zgc:165604	protein_coding	E003	exon	21	27526883	27527081	199	+	no	FALSE	TRUE	4.2364	NA	0.1753	0.98958	5.7962	0.55245	1.2354	0.94586	4.8852	NA	-0.88273	0.99109	1.0327	NA	1.8031	0.96758	10	0	6	1	1	0	2	7
239186	ENSDARG00000056739	tas1r1	protein_coding	E007	exon	23	21507748	21507868	121	+	no	FALSE	TRUE	4.2089	NA	0.72175	0.87393	5.0401	0.52774	1.1363	0.66096	6.3436	0.82894	-0.35575	0.64031	1.0327	NA	2.1761	NA	1	5	3	8	1	0	2	8
232189	ENSDARG00000055798	heyl	protein_coding	E003	exon	19	32969723	32969806	84	+	no	FALSE	TRUE	4.1992	NA	0.36117	1	2.6746	NA	-11.988	0.40553	2.4468	NA	13.358	0.53586	1.0327	NA	1.485	NA	4	5	4	4	1	0	2	0
70241	ENSDARG00000015002	cdh4	protein_coding	E017	exon	11	20716333	20716566	234	+	no	FALSE	TRUE	4.1841	NA	0.84796	1.2299e-05	5.7962	0.85301	0.093026	0.21399	4.8266	NA	0.58954	2.4015e-05	1.0327	NA	2.0587	0.99032	10	0	4	3	1	0	2	7
306789	ENSDARG00000069230	IQCA1L	protein_coding	E001	exon	8	18414340	18414537	198	-	no	FALSE	TRUE	4.173	NA	0.36906	0.54064	3.081	NA	-1.3534	0.014893	2.799	NA	1.6905	0.36352	1.0327	NA	0.30399	NA	4	5	3	5	1	0	2	1
223573	ENSDARG00000054352	lrrc9	protein_coding	E010	exon	13	31350833	31350964	132	+	no	FALSE	TRUE	4.1724	NA	-0.47706	0.48317	4.7028	0.85742	0.27234	0.22181	4.3253	NA	-0.77711	0.16702	1.0327	NA	1.6981	NA	5	4	3	5	1	0	2	5
121407	ENSDARG00000027017	ppp2r5a	protein_coding	E002	exon	20	13338502	13338520	19	+	no	FALSE	TRUE	4.1503	NA	-0.85856	0.029229	3.6786	0.18361	-2.9841	3.9671e-08	2.2167	NA	2.0347	5.1312e-07	1.0327	NA	1.993	0.1651	4	7	3	3	1	0	2	1
210724	ENSDARG00000051981	STX3	protein_coding	E013	exon	1	44133831	44133942	112	+	no	FALSE	TRUE	4.0517	NA	-0.51676	0.062234	3.1158	NA	-0.91337	0.15213	4.9053	NA	0.63744	0.89646	1.0327	NA	1.1527	NA	1	4	6	5	1	0	2	4
222455	ENSDARG00000054191	pgk1	protein_coding	E004	exon	21	37762571	37762696	126	+	no	FALSE	TRUE	4.0505	NA	0.90837	0.030197	4.734	0.0021421	4.0803	4.9595e-12	6.4315	0.013238	-3.2219	4.8217e-06	1.0327	NA	2.8671	0.94701	3	2	6	5	1	0	2	8
123762	ENSDARG00000027822	tmtops2b	protein_coding	E006	exon	9	6177371	6177696	326	-	no	FALSE	TRUE	4.0288	NA	-0.3361	0.96041	3.4765	NA	-1.3752	0.97165	3.0066	NA	1.0994	0.99536	1.0327	NA	1.8963	0.9996	7	2	7	0	1	0	2	2
492163	ENSDARG00000100467	fkrp	protein_coding	E003	exon	15	11799301	11799448	148	-	no	FALSE	TRUE	4.0215	NA	2.1443	0.67751	1.2955	NA	0.66621	0.96006	4.2843	NA	1.4579	0.69802	1.0327	NA	2.4994	0.9872	2	1	4	9	1	0	2	1
86541	ENSDARG00000018066	ptchd1	protein_coding	E004	exon	24	25219280	25219824	545	-	no	FALSE	TRUE	4.0208	NA	-2.3151	0.97457	4.4347	0.21328	-11.255	0.32073	0.58239	NA	9.3834	0.87544	1.0327	NA	3.0232	NA	13	2	0	2	1	0	2	0
137052	ENSDARG00000031588	si:dkey-239b22.1	protein_coding	E020	exon	12	38776887	38777276	390	+	no	FALSE	TRUE	3.9676	NA	0.22863	0.30552	2.977	NA	-15.387	0.7925	1.8937	NA	16.351	0.94297	1.0327	NA	1.6833	0.74886	3	7	5	1	1	0	2	0
61165	ENSDARG00000013252	si:dkey-202l16.5	protein_coding	E017	exon	3	26615688	26615766	79	+	no	FALSE	TRUE	3.9487	NA	0.085656	0.91875	2.4834	NA	-1.6768	0.63759	3.0902	NA	1.9946	0.48265	1.0327	NA	1.4848	NA	4	3	3	6	1	0	2	1
484979	ENSDARG00000099887	SLA2	protein_coding	E004	exon	11	24909375	24909461	87	+	no	FALSE	TRUE	3.9059	NA	1.352	0.63974	2.5182	NA	1.9851	0.48364	5.2844	0.75189	-0.67964	0.11097	1.0327	NA	1.7425	0.99191	1	2	9	3	1	0	2	4
220885	ENSDARG00000053833	mtnr1ba	protein_coding	E001	exon	15	41070070	41070419	350	+	no	FALSE	TRUE	3.8621	NA	11.336	0.047917	2.0318	NA	12.304	0.21709	6.4516	0.92131	-0.28577	0.95438	1.0327	NA	0.12521	0.96	0	0	6	9	1	0	2	5
198650	ENSDARG00000044433	sned1	protein_coding	E020	exon	6	27493719	27493835	117	+	no	FALSE	TRUE	3.8485	NA	-1.1061	0.70761	4.4768	0.92759	0.10846	0.51113	2.63	NA	-1.4298	0.7958	1.0327	NA	1.2953	0.12867	8	3	1	4	1	0	2	3
5065	ENSDARG00000001909	VILL	protein_coding	E021	exon	24	20305245	20305326	82	-	no	FALSE	TRUE	3.8183	NA	0.53321	0.01908	1.7819	NA	-14.31	0.20381	2.8259	NA	13.905	0.14749	1.0327	NA	1.3162	NA	3	3	7	2	1	0	2	0
405181	ENSDARG00000088524	zgc:77651	protein_coding	E001	exon	4	25688915	25688986	72	+	no	FALSE	TRUE	3.8041	NA	0.24863	0.30331	3.9249	0.72199	0.76424	2.1159e-07	5.3772	0.83425	-0.47577	2.2752e-07	1.0327	NA	3.3516	0.94331	2	3	6	4	1	0	2	6
129634	ENSDARG00000029480	specc1	protein_coding	E018	exon	5	62303261	62303733	473	-	no	FALSE	TRUE	3.7773	NA	0.31893	0.23978	1.8894	NA	-1.4376	0.39088	3.44	NA	1.7124	0.54802	1.0327	NA	0.89159	0.034691	3	2	5	5	1	0	2	1
316533	ENSDARG00000070522	cacna1i	protein_coding	E007	exon	3	29086351	29086448	98	+	no	FALSE	TRUE	3.7672	NA	-0.17432	0.19265	3.821	0.96598	-0.21742	0.80719	4.6751	NA	0.013841	0.58844	1.0327	NA	2.4482	0.99727	1	5	5	4	1	0	2	5
131070	ENSDARG00000029907	trim54	protein_coding	E001	exon	20	38827412	38827723	312	-	no	FALSE	TRUE	3.7553	NA	-1.4011	0.66477	4.5225	0.92403	0.097064	0.88488	4.7655	NA	-1.4973	0.25499	1.0327	NA	2.4014	NA	2	5	5	3	1	0	2	6
243125	ENSDARG00000057209	plppr5a	protein_coding	E003	exon	2	20627766	20627942	177	-	no	FALSE	TRUE	3.7165	NA	-0.50148	0.67577	5.2204	0.47983	-1.0965	0.93026	4.8266	NA	0.58666	0.059392	1.0327	NA	1.933	NA	4	4	4	3	1	0	2	7
102759	ENSDARG00000021241	zgc:165604	protein_coding	E002	exon	21	27522647	27522801	155	+	no	FALSE	TRUE	3.7004	NA	0.83662	0.98958	3.6952	0.6147	0.93769	0.94586	3.9438	NA	0.094642	0.99109	1.0327	NA	1.8031	0.96758	6	1	3	5	1	0	2	4
238396	ENSDARG00000056642	hdac9b	protein_coding	E017	exon	16	20077023	20077128	106	-	no	FALSE	TRUE	3.6635	NA	0.060312	0.46459	4.404	0.61263	1.0429	0.034238	4.0048	NA	-0.98757	0.015231	1.0327	NA	2.4781	0.56643	5	3	2	5	1	0	2	5
26894	ENSDARG00000006181	hif1aa	protein_coding	E019	exon	13	31652776	31652884	109	+	no	FALSE	TRUE	3.655	NA	-1.3458	0.42612	4.0777	0.61475	-1.1917	0.021351	2.0158	NA	-0.064993	0.0023306	1.0327	NA	1.4389	NA	6	5	3	1	1	0	2	2
223569	ENSDARG00000054352	lrrc9	protein_coding	E008	exon	13	31349364	31349468	105	+	no	FALSE	TRUE	3.6506	NA	-0.13353	0.48317	3.7097	0.86695	0.31177	0.22181	3.8851	NA	-0.47271	0.16702	1.0327	NA	1.6981	NA	2	5	1	7	1	0	2	4
15306	ENSDARG00000003989	crhr1	protein_coding	E008	exon	3	21729254	21729407	154	+	no	FALSE	TRUE	3.6425	NA	-1.704	0.9766	5.9947	0.73698	-0.61975	0.011105	3.2509	NA	-1.1081	0.0097496	1.0327	NA	1.9756	0.88782	8	4	3	0	1	0	2	6
309683	ENSDARG00000069560	kcnh3	protein_coding	E002	exon	9	28100606	28100658	53	-	no	FALSE	TRUE	3.6425	NA	-1.0375	0.75271	4.7756	0.74987	-0.55135	2.1439e-06	2.1062	NA	-0.44061	0.024006	1.0327	NA	2.0581	0.97328	8	4	3	0	1	0	2	3
394721	ENSDARG00000086345	cux2b	protein_coding	E014	exon	8	4023119	4023167	49	-	no	FALSE	TRUE	3.6021	NA	-0.14641	0.57858	6.9186	0.97336	0.044203	0.41613	4.6282	NA	-0.20952	0.3499	1.0327	NA	1.8584	0.71389	7	4	1	3	1	0	2	9
519139	ENSDARG00000102777	thbs4a	protein_coding	E014	exon	5	51269502	51269671	170	+	no	FALSE	TRUE	3.5814	NA	0.72956	0.26813	3.5076	NA	1.5022	0.74745	4.7337	NA	-0.45522	0.5862	1.0327	NA	0.6634	NA	5	0	7	2	1	0	2	5
245241	ENSDARG00000057678	sfrp1b	protein_coding	E002	exon	10	20397219	20397299	81	-	no	FALSE	TRUE	3.5778	NA	-0.52971	1	3.2722	NA	-9.355	0.91703	1.1648	NA	7.8998	0.95334	1.0327	NA	1.5593	NA	4	7	0	4	1	0	2	0
363987	ENSDARG00000077399	ubash3bb	protein_coding	E009	exon	15	21381345	21381467	123	+	no	FALSE	TRUE	3.5685	NA	1.1647	0.99668	2.407	NA	0.55352	0.43786	4.2325	NA	0.55651	0.32892	1.0327	NA	1.7973	NA	2	2	6	4	1	0	2	3
179903	ENSDARG00000040938	ssuh2.1	protein_coding	E012	exon	22	31000370	31000465	96	-	no	FALSE	TRUE	3.5543	NA	-0.020161	0.94736	0.89274	NA	-13.525	0.97244	3.3497	NA	13.6	0.80579	1.0327	NA	0.37501	NA	1	2	5	6	1	0	2	0
223597	ENSDARG00000054352	lrrc9	protein_coding	E022	exon	13	31369117	31369247	131	+	no	FALSE	TRUE	3.5309	NA	0.54446	0.48317	3.5185	NA	1.1198	0.22181	4.6751	NA	-0.60156	0.16702	1.0327	NA	1.6981	NA	2	3	5	4	1	0	2	5
152192	ENSDARG00000035601	dao.3	protein_coding	E009	exon	5	19697320	19697374	55	-	no	FALSE	TRUE	3.5054	NA	0.42121	NA	1.8967	NA	-1.3156	0.99923	3.1195	NA	1.8401	NA	1.0327	NA	1.9206	NA	1	4	4	5	1	0	2	1
210066	ENSDARG00000051891	rsph10b	protein_coding	E013	exon	12	17504703	17504790	88	+	no	FALSE	TRUE	3.5054	NA	0.79048	0.92494	4.3349	0.55121	1.3043	0.28652	5.409	0.78802	-0.59299	0.83556	1.0327	NA	1.9067	NA	1	4	4	5	1	0	2	7
30341	ENSDARG00000006868	trh	protein_coding	E003	exon	8	54110403	54110479	77	-	no	FALSE	TRUE	3.4906	NA	1.4838	0.99928	3.2234	NA	1.9663	0.55011	4.9077	NA	-0.40823	0.84128	1.0327	NA	3.3361	0.45051	1	3	3	7	1	0	2	5
228333	ENSDARG00000055245	BX248410.1	protein_coding	E001	exon	4	20815145	20815360	216	+	no	FALSE	TRUE	3.4728	NA	13.362	1	0.40637	NA	10.206	0.95031	4.4602	NA	1.8076	0.98373	1.0327	NA	1.521	NA	0	0	10	3	1	0	2	1
443402	ENSDARG00000094990	si:dkey-91f15.1	protein_coding	E003	exon	6	19002218	19003385	1168	+	no	FALSE	TRUE	3.4695	NA	0.085792	1	4.0013	0.68355	0.58255	0.98253	3.3907	NA	-0.72467	NA	1.0327	NA	4.2227	NA	4	4	4	2	1	0	2	4
131072	ENSDARG00000029907	trim54	protein_coding	E002	exon	20	38833168	38833271	104	-	no	FALSE	TRUE	3.4512	NA	-0.76206	0.66477	2.6985	NA	-0.41517	0.88488	3.8241	NA	-0.34503	0.25499	1.0327	NA	2.4014	NA	4	1	2	7	1	0	2	3
223571	ENSDARG00000054352	lrrc9	protein_coding	E009	exon	13	31350599	31350756	158	+	no	FALSE	TRUE	3.4452	NA	-0.71978	0.48317	2.3867	NA	-14.864	0.22181	1.8351	NA	13.305	0.16702	1.0327	NA	1.6981	NA	1	7	3	3	1	0	2	0
376823	ENSDARG00000078599	micu3a	protein_coding	E010	exon	1	15739093	15739188	96	+	no	FALSE	TRUE	3.4087	NA	-1.7346	0.023738	4.4877	0.48937	-1.1736	0.29504	2.1062	NA	-0.34406	0.19773	1.0327	NA	2.4855	0.94567	5	6	3	0	1	0	2	3
499644	ENSDARG00000101128	si:dkey-211f22.5	protein_coding	E002	exon	22	20696297	20696324	28	+	no	FALSE	TRUE	3.391	NA	0.15617	0.98515	2.7822	NA	-2.0017	0.1781	2.158	NA	2.0694	0.94654	1.0327	NA	1.9287	0.99739	4	4	1	5	1	0	2	1
406157	ENSDARG00000088750	otogl	protein_coding	E024	exon	18	6067988	6068134	147	+	no	FALSE	TRUE	3.3904	NA	-0.09829	0.43816	4.404	0.99041	0.10102	0.90641	3.6843	NA	-0.10566	NA	1.0327	NA	2.3325	NA	5	3	1	5	1	0	2	5
417766	ENSDARG00000090851	ciita	protein_coding	E015	exon	3	26788010	26788093	84	-	no	FALSE	TRUE	3.3829	NA	1.8831	0.96087	1.9243	NA	1.8618	0.96619	5.2258	NA	0.013974	0.93926	1.0327	NA	2.2315	0.99772	0	1	7	5	1	0	2	4
397715	ENSDARG00000087017	si:dkey-11k2.7	protein_coding	E004	exon	7	24099165	24099261	97	-	no	FALSE	TRUE	3.3448	NA	1.0136	0.94329	1.8131	NA	0.056282	0.78197	4.5237	NA	1.1279	0.51501	1.0327	NA	0.38261	NA	1	1	6	5	1	0	2	3
110226	ENSDARG00000023495	ift74	protein_coding	E017	exon	5	464686	464705	20	+	no	FALSE	TRUE	3.3243	NA	0.63588	0.31823	1.7819	NA	-11.458	0.0005607	2.2435	NA	12.204	0.0079682	1.0327	NA	1.351	0.88093	3	3	7	0	1	0	2	0
403843	ENSDARG00000088181	mpped1	protein_coding	E003	exon	4	8856537	8856652	116	-	no	FALSE	TRUE	3.2981	NA	0.76374	0.7881	6.6583	0.31204	1.3734	0.001087	6.793	0.76128	-0.52037	0.50301	1.0327	NA	1.2114	0.38232	3	3	6	1	1	0	2	12
49719	ENSDARG00000010956	sh3glb1b	protein_coding	E022	exon	2	16541594	16542033	440	+	no	FALSE	TRUE	3.2959	NA	1.3568	0.012165	3.6297	0.21431	2.2944	0.0028362	5.0567	NA	-0.97759	0.0053112	1.0327	NA	2.3453	0.88265	1	3	5	4	1	0	2	6
6953	ENSDARG00000002295	si:dkey-21p1.3	protein_coding	E044	exon	8	14835980	14836087	108	+	no	FALSE	TRUE	3.2691	NA	1.1619	NA	1.1879	NA	-15.539	1	2.738	NA	16.737	NA	1.0327	NA	1.0304	0.011884	2	2	4	5	1	0	2	0
468174	ENSDARG00000098540	ZC3H7B	protein_coding	E018	exon	3	4574657	4574672	16	-	no	FALSE	TRUE	3.2691	NA	1.6174	0.0023199	1.1879	NA	-11.645	0.17581	2.738	NA	13.464	0.11305	1.0327	NA	2.3256	0.92073	2	2	4	5	1	0	2	0
441903	ENSDARG00000094732	mical3b	protein_coding	E018	exon	4	9746287	9746358	72	-	no	FALSE	TRUE	3.2619	NA	-0.14329	0.83482	2.9006	NA	-1.106	0.43123	2.6568	NA	0.93248	0.59904	1.0327	NA	1.8041	0.5774	1	6	5	1	1	0	2	2
118006	ENSDARG00000026017	xpnpep2	protein_coding	E018	exon	14	33265455	33265598	144	-	no	FALSE	TRUE	3.259	NA	1.5843	1	2.7131	NA	0.06937	0.39666	3.5915	NA	1.2901	0.89041	1.0327	NA	1.2138	NA	0	5	4	4	1	0	2	3
428218	ENSDARG00000092652	qrfpr4	protein_coding	E007	exon	21	16062570	16062667	98	+	no	FALSE	TRUE	3.247	NA	0.032919	0.96311	1.7891	NA	-11.329	0.81211	2.1556	NA	11.147	0.83301	1.0327	NA	1.4108	0.99826	1	5	4	3	1	0	2	0
197993	ENSDARG00000044318	itgb7	protein_coding	E001	exon	6	39705696	39705940	245	-	no	FALSE	TRUE	3.2304	NA	-0.0097675	0.31685	2.2922	NA	0.17249	0.61012	3.1806	NA	-0.00092515	0.71418	1.0327	NA	1.2816	NA	4	1	3	5	1	0	2	2
259167	ENSDARG00000059781	atcayb	protein_coding	E002	exon	2	55790854	55791328	475	+	no	FALSE	TRUE	3.2281	NA	0.997	0.0943	3.7337	0.60342	1.2839	0.82088	5.6415	0.85644	-0.24494	0.91929	1.0327	NA	2.1304	0.99625	2	1	2	8	1	0	2	7
131759	ENSDARG00000030095	ccdc78	protein_coding	E005	exon	24	38018078	38018410	333	+	no	FALSE	TRUE	3.2206	NA	-1.2157	0.88789	3.584	0.73655	-1.3649	0.20444	2.7179	NA	0.23803	0.052019	1.0327	NA	1.6322	0.9978	7	1	4	1	1	0	2	3
488635	ENSDARG00000100166	CASKIN1	protein_coding	E006	exon	1	7341616	7341687	72	-	no	FALSE	TRUE	3.1572	NA	0.506	0.96295	5.3389	0.86825	0.4343	0.22851	4.829	NA	0.079247	0.43551	1.0327	NA	0.14902	0.98049	1	6	1	5	1	0	2	8
253436	ENSDARG00000058799	mybpha	protein_coding	E015	exon	23	6183906	6183954	49	+	no	FALSE	TRUE	3.145	NA	-0.5175	0.93737	2.9589	NA	-14.656	0.326	0.93219	NA	12.891	0.99351	1.0327	NA	1.2627	0.99767	8	2	2	1	1	0	2	0
96502	ENSDARG00000020054	aox6	protein_coding	E024	exon	22	14042748	14042872	125	+	no	FALSE	TRUE	3.1349	NA	-1.8609	NA	4.484	0.91536	-0.8725	0.98369	1.7857	NA	-0.81545	NA	1.0327	NA	1.7454	NA	6	5	2	0	1	0	2	3
528263	ENSDARG00000103591	dkk3a	protein_coding	E005	exon	7	65264552	65264629	78	-	no	FALSE	TRUE	3.132	NA	-0.82999	0.99416	5.1092	0.86462	0.31534	0.077964	3.4835	NA	-1.1905	0.95747	1.0327	NA	1.2236	NA	5	4	1	3	1	0	2	6
170995	ENSDARG00000039181	trpm3	protein_coding	E025	exon	5	25459394	25459587	194	+	no	FALSE	TRUE	3.1219	NA	-1.2772	0.2686	4.6025	0.7662	-0.71296	0.071006	2.4292	NA	-0.58208	0.11407	1.0327	NA	0.98971	0.14344	3	7	1	2	1	0	2	4
250904	ENSDARG00000058486	caps2	protein_coding	E007	exon	18	7374471	7374586	116	-	no	FALSE	TRUE	3.112	NA	0.5817	0.99432	1.2955	NA	-1.4945	0.3108	3.2075	NA	2.154	0.28569	1.0327	NA	1.9674	NA	2	1	7	2	1	0	2	1
346362	ENSDARG00000075748	NCKAP1L	protein_coding	E009	exon	11	185960	186008	49	+	no	FALSE	TRUE	3.1097	NA	3.8643	0.0050361	3.1434	NA	4.5868	0.34428	6.05	0.69301	-0.52842	0.54081	1.0327	NA	1.6182	NA	0	1	6	5	1	0	2	7
421617	ENSDARG00000091585	si:rp71-84d9.1	protein_coding	E022	exon	17	12042675	12042798	124	-	no	FALSE	TRUE	3.1097	NA	1.9129	0.96238	3.1434	NA	4.0884	0.98422	6.05	0.05211	-2.158	0.17264	1.0327	NA	0.37162	NA	0	1	6	5	1	0	2	7
482550	ENSDARG00000099695	si:dkey-61n16.5	protein_coding	E001	exon	3	13762104	13766227	4124	-	no	FALSE	TRUE	3.0978	NA	0.32397	NA	3.8449	0.89866	-0.22881	0.998	6.1403	0.6243	0.61999	0.96889	1.0327	NA	0.3072	NA	1	1	6	4	1	0	2	8
397951	ENSDARG00000087087	col28a1b	protein_coding	E023	exon	16	47392243	47392311	69	+	no	FALSE	TRUE	3.0243	NA	0.94708	0.92813	3.8101	0.85641	0.017841	0.8068	3.8016	NA	0.62315	0.92541	1.0327	NA	3.2324	NA	4	2	5	1	1	0	2	5
293027	ENSDARG00000063180	dock3	protein_coding	E023	exon	22	32208618	32208710	93	+	no	FALSE	TRUE	3.0209	NA	1.7816	0.036389	2.3998	NA	-0.13498	2.8226e-08	3.5915	NA	1.7538	0.10892	1.0327	NA	1.9336	0.99792	4	0	4	4	1	0	2	3
319508	ENSDARG00000070964	si:rp71-15k1.1	protein_coding	E009	exon	19	9361427	9361483	57	+	no	FALSE	TRUE	2.9631	NA	-1.9474	1	3.3106	NA	-0.92847	0.97435	2.6886	NA	-0.9974	0.92479	1.0327	NA	1.269	NA	0	7	3	2	1	0	2	3
186065	ENSDARG00000042215	pias4b	protein_coding	E006	exon	2	57317313	57317438	126	-	no	FALSE	TRUE	2.96	NA	-0.27416	0.33472	3.2925	NA	0.41839	0.05651	2.6886	NA	-0.6676	0.45242	1.0327	NA	2.5315	NA	5	2	3	2	1	0	2	3
52719	ENSDARG00000011602	si:dkeyp-117h8.2	protein_coding	E013	exon	20	25770761	25770832	72	-	no	FALSE	TRUE	2.9357	NA	-0.22307	0.75282	4.1161	0.84605	0.47995	0.51858	3.4224	NA	-0.70038	0.96841	1.0327	NA	1.4622	0.63468	2	5	2	3	1	0	2	5
449411	ENSDARG00000095913	si:ch1073-324l1.1	protein_coding	E007	exon	22	36763823	36764161	339	+	no	FALSE	TRUE	2.9191	NA	-0.4774	0.35055	1.7746	NA	-14.159	0.76539	1.7765	NA	13.011	0.88568	1.0327	NA	4.1003	0.77713	5	1	1	5	1	0	2	0
412796	ENSDARG00000089913	cacna1g	protein_coding	E041	exon	12	27969942	27970111	170	+	no	FALSE	TRUE	2.8998	NA	-2.4294	0.022992	4.5952	0.92951	-0.23808	0.14471	2.1673	NA	-2.2054	0.20422	1.0327	NA	2.2733	0.96214	5	5	2	0	1	0	2	4
8867	ENSDARG00000002732	spon2b	protein_coding	E007	exon	14	17075120	17075303	184	+	no	FALSE	TRUE	2.8611	NA	-2.1211	0.99993	4.074	0.80905	0.49157	0.90397	1.0836	NA	-2.4782	NA	1.0327	NA	0.45213	NA	7	4	1	0	1	0	2	2
335865	ENSDARG00000074680	rims1a	protein_coding	E012	exon	13	27523760	27523821	62	-	no	FALSE	TRUE	2.8274	NA	1.4145	0.37616	4.8452	0.33721	1.6696	0.013653	5.6483	0.88815	-0.25677	0.0065435	1.0327	NA	1.88	0.94356	2	2	6	1	1	0	2	9
257267	ENSDARG00000059466	wasf3a	protein_coding	E026	exon	5	67343662	67343824	163	-	no	FALSE	TRUE	2.812	NA	0.34182	1	1.2919	NA	-0.66088	0.71717	2.8577	NA	0.83201	0.35576	1.0327	NA	1.2168	0.99466	3	0	5	3	1	0	2	1
132472	ENSDARG00000030215	matn1	protein_coding	E010	exon	19	43742108	43742683	576	+	no	FALSE	TRUE	2.8013	NA	-0.0012175	0.87271	1.1879	NA	-13.376	0.78398	2.1849	NA	13.025	0.97931	1.0327	NA	1.188	NA	2	2	5	2	1	0	2	0
484222	ENSDARG00000099819	sb:cb1058	protein_coding	E001	exon	7	24762767	24762852	86	+	no	FALSE	TRUE	2.8007	NA	0.41904	0.33866	3.2161	NA	2.1905	0.015858	4.0927	NA	-1.5268	0.0025134	1.0327	NA	1.8228	0.83723	3	1	5	2	1	0	2	5
198025	ENSDARG00000044318	itgb7	protein_coding	E018	exon	6	39730648	39731018	371	-	no	FALSE	TRUE	2.7865	NA	0.73104	0.31685	2.1082	NA	1.4929	0.61012	3.5915	NA	-0.58163	0.71418	1.0327	NA	1.2816	NA	2	1	4	4	1	0	2	3
384938	ENSDARG00000079330	COL26A1	protein_coding	E004	exon	10	33252054	33252110	57	-	no	FALSE	TRUE	2.7751	NA	0.3098	0.98703	1.1879	NA	-12.991	0.363	2.1556	NA	13.967	0.80409	1.0327	NA	1.93	0.99309	2	2	4	3	1	0	2	0
172721	ENSDARG00000039434	oprm1	protein_coding	E001	exon	13	23713262	23713537	276	+	no	FALSE	TRUE	2.7638	NA	0.71156	1	3.5185	NA	0.37475	0.84594	3.7722	NA	0.41469	0.93802	1.0327	NA	0.44512	NA	2	3	4	2	1	0	2	5
85956	ENSDARG00000017983	rsph14	protein_coding	E002	exon	8	44582927	44583063	137	-	no	FALSE	TRUE	2.7603	NA	0.27386	0.99892	0.88911	NA	-11.904	0.99111	2.4175	NA	12.486	0.97795	1.0327	NA	2.072	NA	2	1	3	5	1	0	2	0
418517	ENSDARG00000090981	si:ch211-191o15.6	protein_coding	E003	exon	14	30617451	30617516	66	-	no	FALSE	TRUE	2.7423	NA	-1.4067	0.79118	3.3106	NA	-0.62638	0.93802	2.4267	NA	-0.75648	0.87895	1.0327	NA	2.3066	0.99311	0	7	4	0	1	0	2	3
288111	ENSDARG00000062667	mpp3b	protein_coding	E005	exon	12	16193701	16193781	81	+	no	FALSE	TRUE	2.7155	NA	-0.060229	0.95895	4.1197	0.95494	0.031532	0.55613	3.1606	NA	-0.11154	0.6911	1.0327	NA	0.72154	NA	1	6	3	1	1	0	2	5
437141	ENSDARG00000094046	si:dkeyp-26a9.7	protein_coding	E004	exon	1	22907363	22907423	61	-	no	FALSE	TRUE	2.7137	NA	0.48168	NA	2.077	NA	-0.22853	NA	1.2527	NA	0.84481	NA	1.0327	NA	0.71023	NA	4	3	3	1	1	0	2	0
515260	ENSDARG00000102460	si:ch73-170d6.4	protein_coding	E004	exon	4	71502093	71502298	206	-	no	FALSE	TRUE	2.6743	NA	-1.0207	0.99238	3.1777	NA	0.51846	0.99929	1.6953	NA	-1.0688	0.98931	1.0327	NA	1.2077	NA	7	1	2	1	1	0	2	2
440695	ENSDARG00000094554	si:ch73-7i4.1	protein_coding	E004	exon	9	28790415	28790549	135	+	no	FALSE	TRUE	2.6654	NA	-1.9817	0.060025	2.6782	NA	-11.805	0.13277	0.641	NA	10.069	0.93768	1.0327	NA	0.51611	NA	3	6	2	0	1	0	2	0
117923	ENSDARG00000025977	blmh	protein_coding	E015	exon	15	28814272	28814433	162	-	no	FALSE	TRUE	2.6632	NA	-0.91084	6.8562e-05	2.9006	NA	-0.17017	0.00013662	1.9572	NA	-0.81158	9.8798e-09	1.0327	NA	2.2141	0.7076	1	6	1	3	1	0	2	2
34628	ENSDARG00000007753	cpne2	protein_coding	E013	exon	18	17695492	17695625	134	+	no	FALSE	TRUE	2.6607	NA	0.13125	0.91077	4.1052	0.70105	0.782	0.3297	3.1019	NA	-0.56978	0.95975	1.0327	NA	1.6405	NA	5	2	1	3	1	0	2	5
539899	ENSDARG00000104502	si:dkey-264f17.5	protein_coding	E007	exon	4	66839808	66839981	174	-	no	FALSE	TRUE	2.6518	NA	-2.0085	2.0696e-10	3.1994	NA	-0.80592	2.0607e-10	1.666	NA	-0.71868	0.015195	1.0327	NA	0.70178	0.014289	1	7	1	2	1	0	2	2
516907	ENSDARG00000102595	si:dkey-250k10.1	protein_coding	E013	exon	4	51387893	51388466	574	+	no	FALSE	TRUE	2.6345	NA	-0.3907	1	4.918	0.79149	-0.49725	0.0026001	3.8358	NA	-0.2932	0.010751	1.0327	NA	4.7634	0.4669	5	2	0	4	1	0	2	7
363746	ENSDARG00000077382	si:rp71-68n21.12	protein_coding	E006	exon	9	21435888	21436025	138	+	no	FALSE	TRUE	2.626	NA	-2.1529	NA	3.3725	NA	-0.80548	0.98736	0.70207	NA	-1.472	NA	1.0327	NA	0.92338	NA	6	4	1	0	1	0	2	1
440380	ENSDARG00000094516	es1	protein_coding	E001	exon	8	4781847	4782089	243	+	no	FALSE	TRUE	2.6009	NA	13.328	0.0034473	0.81274	NA	11.716	0.052477	3.8216	NA	0.8635	0.9912	1.0327	NA	1.1647	NA	0	0	5	5	1	0	2	2
302662	ENSDARG00000068551	elovl8a	protein_coding	E008	exon	2	27750613	27750669	57	+	no	FALSE	TRUE	2.5486	NA	12.061	0.98381	0	NA	NA	NA	2.9999	NA	10.196	0.95248	1.0327	NA	2.596	NA	0	0	3	7	1	0	2	0
47390	ENSDARG00000010407	ppp4r4	protein_coding	E024	exon	20	27470778	27470868	91	+	no	FALSE	TRUE	2.5435	NA	-0.3688	0.44144	2.3031	NA	-0.5993	0.022079	2.3656	NA	-0.071481	0.88163	1.0327	NA	1.1648	0.8956	1	4	5	0	1	0	2	2
390250	ENSDARG00000079872	rapgef4	protein_coding	E005	exon	9	2948201	2948251	51	-	no	FALSE	TRUE	2.5407	NA	0.50222	0.16758	5.7728	0.36954	2.2908	0.16923	6.7344	0.18677	-1.8189	0.14133	1.0327	NA	1.2488	0.98223	0	3	4	3	1	0	2	12
196632	ENSDARG00000044039	stx11a	protein_coding	E002	exon	17	7575608	7575859	252	-	no	FALSE	TRUE	2.5032	NA	-0.26955	0.99811	1.6015	NA	0.063101	0.97464	2.2167	NA	-0.38458	0.99286	1.0327	NA	-0.41753	NA	0	4	3	3	1	0	2	1
81207	ENSDARG00000017055	zymnd12	protein_coding	E006	exon	8	26894816	26894987	172	-	no	FALSE	TRUE	2.4962	NA	12.558	0.99985	0.40637	NA	12.337	0.98444	3.3228	NA	1.0643	0.88699	1.0327	NA	-0.36919	NA	0	0	1	9	1	0	2	1
418629	ENSDARG00000090997	vegfba	protein_coding	E002	exon	14	8224770	8224812	43	+	no	FALSE	TRUE	2.4632	NA	0.26478	0.97243	3.9176	1	-0.031743	0.04189	3.804	NA	0.33698	0.40843	1.0327	NA	1.8339	0.99492	4	1	2	3	1	0	2	6
547348	ENSDARG00000105184	nbeab	protein_coding	E042	exon	15	33386991	33387039	49	-	no	FALSE	TRUE	2.4502	NA	0.7082	0.052839	4.8488	0.25096	1.9848	0.0067793	5.2106	NA	-1.2443	0.14113	1.0327	NA	1.7966	0.53019	1	3	1	5	1	0	2	9
82969	ENSDARG00000017391	unc13ba	protein_coding	E011	exon	5	18662149	18662223	75	+	no	FALSE	TRUE	2.4484	NA	0.51776	0.23436	2.8061	NA	0.31291	0.21426	3.3028	NA	0.044324	0.0054104	1.0327	NA	1.7162	0.99792	4	0	1	5	1	0	2	4
330802	ENSDARG00000074233	pde4bb	protein_coding	E014	exon	2	14812267	14812303	37	-	no	FALSE	TRUE	2.4281	NA	-0.57478	1.5919e-13	2.6055	NA	-1.4939	0.00014864	1.9572	NA	0.86045	0.01283	1.0327	NA	0.99671	0.36631	0	6	1	3	1	0	2	2
441405	ENSDARG00000094660	si:ch211-218d20.15	protein_coding	E003	exon	9	34616590	34616823	234	+	no	FALSE	TRUE	2.4036	NA	-1.4965	1	3.5985	0.51463	0.84794	0.94481	1.7564	NA	-2.4998	NA	1.0327	NA	1.8842	0.99795	3	5	1	1	1	0	2	3
96500	ENSDARG00000020054	aox6	protein_coding	E023	exon	22	14042560	14042656	97	+	no	FALSE	TRUE	2.3916	NA	-2.5764	NA	4.7064	0.689	0.15351	0.98369	2.2284	NA	-2.5604	NA	1.0327	NA	1.7454	NA	4	5	1	0	1	0	2	5
344424	ENSDARG00000075551	aifm5	protein_coding	E020	exon	21	39282147	39282363	217	-	no	FALSE	TRUE	2.3904	NA	-1.9683	1	3.0737	NA	-3.6745	0.014851	0.70207	NA	1.2806	0.34948	1.0327	NA	1.575	NA	6	3	1	0	1	0	2	1
406159	ENSDARG00000088750	otogl	protein_coding	E025	exon	18	6069419	6069538	120	+	no	FALSE	TRUE	2.3762	NA	-1.6745	0.43816	3.5913	0.76475	-0.63589	0.90641	1.7271	NA	-0.95272	NA	1.0327	NA	2.3325	NA	5	3	0	2	1	0	2	3
391736	ENSDARG00000080018	kif16bb	protein_coding	E012	exon	13	34546295	34546463	169	-	no	FALSE	TRUE	2.3186	NA	0.59734	0.93805	1.7019	NA	0.75607	0.38166	2.6568	NA	-0.26133	0.96865	1.0327	NA	3.0774	0.99474	2	1	5	1	1	0	2	2
134293	ENSDARG00000030750	gabrr3b	protein_coding	E004	exon	24	25127108	25127331	224	+	no	FALSE	TRUE	2.305	NA	0.47592	0.99597	2.2231	NA	1.4303	0.99809	3.6819	NA	-1.0178	0.99279	1.0327	NA	1.5429	0.99809	0	2	4	3	1	0	2	4
298982	ENSDARG00000067824	cntnap3	protein_coding	E022	exon	10	2344627	2344760	134	+	no	FALSE	TRUE	2.2754	NA	14.754	0.82048	0	NA	NA	0.81439	2.6794	NA	13.67	0.1562	1.0327	NA	2.4983	0.54154	0	0	2	7	1	0	2	0
522222	ENSDARG00000103044	ASS1	protein_coding	E013	exon	KN150552.1	47598	47615	18	+	no	FALSE	TRUE	2.2669	NA	0.69761	0.054913	1.7055	NA	1.2585	5.9267e-13	2.5982	NA	-0.61107	2.3958e-07	1.0327	NA	2.9356	0.55047	1	2	3	3	1	0	2	2
390870	ENSDARG00000079926	syt15	protein_coding	E006	exon	12	34980982	34981093	112	+	no	FALSE	TRUE	2.2657	NA	-0.12192	0.63021	4.5428	0.67231	1.1893	0.4797	5.2692	0.44728	-1.1541	0.049957	1.0327	NA	-0.054431	NA	3	0	3	3	1	0	2	9
381302	ENSDARG00000079011	col17a1b	protein_coding	E003	exon	13	24622023	24622073	51	+	no	FALSE	TRUE	2.243	NA	-0.26121	NA	4.3276	0.84192	0.53606	0.085146	3.9237	NA	-1.0583	0.97123	1.0327	NA	1.0563	NA	3	2	3	1	1	0	2	7
240628	ENSDARG00000056885	per1a	protein_coding	E003	exon	10	22843676	22843826	151	-	no	FALSE	TRUE	2.243	NA	0.48768	0.99335	1.4831	NA	-14.224	0.77352	1.2527	NA	15.713	0.97821	1.0327	NA	0.8175	NA	3	2	3	1	1	0	2	0
350370	ENSDARG00000076076	crtc1b	protein_coding	E012	exon	11	6915476	6915562	87	+	no	FALSE	TRUE	2.2417	NA	-0.11759	0.49437	4.3204	0.65744	1.0308	8.8953e-07	3.9237	NA	-1.0617	0.54398	1.0327	NA	1.7924	0.96993	5	0	3	1	1	0	2	7
296152	ENSDARG00000063538	kalrnb	protein_coding	E033	exon	6	9162535	9162560	26	+	no	FALSE	TRUE	2.2328	NA	-0.7647	0.15366	2.6019	NA	-0.24426	0.00016084	1.7246	NA	-0.5198	3.152e-05	1.0327	NA	3.7271	0.019268	1	5	3	0	1	0	2	2
177768	ENSDARG00000040465	irf2	protein_coding	E011	exon	14	4013590	4013657	68	-	no	FALSE	TRUE	2.2168	NA	-0.65027	0.41334	2.2958	NA	-0.6085	0.44984	1.9865	NA	0.013279	0.058139	1.0327	NA	2.1117	0.98342	3	2	2	2	1	0	2	2
288127	ENSDARG00000062667	mpp3b	protein_coding	E013	exon	12	16206236	16206277	42	+	no	FALSE	TRUE	2.2156	NA	0.41418	0.95895	1.4758	NA	-11.909	0.55613	1.2234	NA	12.402	0.6911	1.0327	NA	0.72154	NA	5	0	2	2	1	0	2	0
19373	ENSDARG00000004753	mylkb	protein_coding	E019	exon	6	13259654	13259719	66	-	no	FALSE	TRUE	2.1953	NA	-0.63181	0.81941	2.0879	NA	-12.065	0.71669	0.641	NA	12.669	NA	1.0327	NA	2.4932	0.66686	1	6	2	0	1	0	2	0
19374	ENSDARG00000004753	mylkb	protein_coding	E020	exon	6	13259822	13259938	117	-	no	FALSE	TRUE	2.1935	NA	-0.6435	0.81941	2.4834	NA	0.71729	0.71669	1.0226	NA	-1.0356	NA	1.0327	NA	2.4932	0.66686	4	3	2	0	1	0	2	1
362574	ENSDARG00000077245	si:dkey-225n22.4	protein_coding	E027	exon	24	512915	512968	54	+	no	FALSE	TRUE	2.19	NA	0.10892	0.76114	4.324	0.65671	1.1059	0.025276	3.8651	NA	-0.84903	0.16217	1.0327	NA	1.1369	NA	4	1	1	3	1	0	2	7
330177	ENSDARG00000074185	pcsk9	protein_coding	E008	exon	20	7428919	7429095	177	+	no	FALSE	TRUE	2.1872	NA	0.77364	1	0.88549	NA	-13.64	0.44	1.7472	NA	14.926	0.5792	1.0327	NA	1.8035	NA	3	0	0	6	1	0	2	0
152194	ENSDARG00000035601	dao.3	protein_coding	E010	exon	5	19697467	19697532	66	-	no	FALSE	TRUE	2.1657	NA	-0.76003	NA	1.4903	NA	-13.833	0.99923	1.1648	NA	12.945	NA	1.0327	NA	1.9206	NA	1	4	0	4	1	0	2	0
485677	ENSDARG00000099949	FO704782.1	protein_coding	E006	exon	3	1570225	1570281	57	-	no	FALSE	TRUE	2.1638	NA	-1.3566	0.97252	1.4794	NA	-10.452	0.99364	1.1648	NA	9.6118	0.94791	1.0327	NA	1.0263	NA	4	1	0	4	1	0	2	0
419088	ENSDARG00000091116	pkhd1l1	protein_coding	E018	exon	19	23278119	23278262	144	+	no	FALSE	TRUE	2.156	NA	-2.5939	0.96692	3.1885	NA	-0.46506	0.44967	1.0836	NA	-2.1011	0.99857	1.0327	NA	1.3496	NA	4	4	1	0	1	0	2	2
132879	ENSDARG00000030311	tmc2b	protein_coding	E014	exon	5	25035773	25035915	143	-	no	FALSE	TRUE	2.1399	NA	-1.8715	0.8882	2.4761	NA	-2.2934	0.49172	0.96396	NA	0.33869	0.3908	1.0327	NA	0.71901	NA	6	1	0	2	1	0	2	1
484686	ENSDARG00000099855	CR759907.1	protein_coding	E004	exon	4	67238175	67238209	35	+	no	FALSE	TRUE	2.1279	NA	-1.4534	0.84262	2.3649	NA	-9.0152	0.92695	0.29119	NA	9.3873	1	1.0327	NA	1.9561	0.88904	7	1	0	1	1	0	2	0
70718	ENSDARG00000015065	c4	protein_coding	E029	exon	15	32518431	32518560	130	-	no	FALSE	TRUE	2.1184	NA	-15.753	NA	3.081	NA	-2.4669	0.03161	0.38157	NA	-13.788	NA	1.0327	NA	2.7756	NA	4	5	0	0	1	0	2	1
301198	ENSDARG00000068247	luzp2	protein_coding	E013	exon	18	38106785	38106867	83	-	no	FALSE	TRUE	2.1172	NA	-10.967	0.60186	4.2928	0.85053	-0.45017	0.037649	1.5263	NA	-11.754	0.76006	1.0327	NA	1.64	0.66297	6	3	0	0	1	0	2	4
54626	ENSDARG00000011998	bfsp2	protein_coding	E007	exon	2	32785142	32785733	592	-	no	FALSE	TRUE	2.1166	NA	-13.48	NA	9.9783	0.56228	0.73789	0.90323	6.8683	0.0439	-13.8	0.14349	1.0327	NA	0.10617	NA	7	2	0	0	1	0	2	18
530620	ENSDARG00000103781	si:dkeyp-4f2.1	protein_coding	E012	exon	4	69682783	69682887	105	-	no	FALSE	TRUE	2.0955	NA	-0.2806	0.73628	2.3306	NA	-0.63718	0.33139	4.0927	NA	0.26043	0.53871	1.0327	NA	-1.1916	0.45904	0	1	5	2	1	0	2	5
344936	ENSDARG00000075595	BX537341.1	protein_coding	E002	exon	9	10592925	10593198	274	+	no	FALSE	TRUE	2.0467	NA	-0.18726	NA	1.3027	NA	-7.0132e-07	NA	1.9548	NA	-0.20718	NA	1.0327	NA	1.4769	NA	0	3	4	1	1	0	2	1
420283	ENSDARG00000091326	CEP120	protein_coding	E036	exon	8	90480	90489	10	+	no	FALSE	TRUE	2.0199	NA	1.0298	0.095164	0.89274	NA	-12.865	0.0051783	1.5439	NA	13.993	0.034505	1.0327	NA	2.4586	0.65503	1	2	3	2	1	0	2	0
138986	ENSDARG00000032043	ftr16	protein_coding	E003	exon	2	43890478	43890637	160	-	no	FALSE	TRUE	2.0199	NA	0.72136	0.99901	0.89274	NA	-11.059	0.9541	1.5439	NA	13.472	0.99747	1.0327	NA	1.156	NA	1	2	3	2	1	0	2	0
372379	ENSDARG00000078211	espnla	protein_coding	E008	exon	6	27345718	27345882	165	+	no	FALSE	TRUE	2.0051	NA	-0.30832	0.46748	0.59395	NA	-10.978	0.99566	1.8058	NA	10.963	0.20737	1.0327	NA	1.7909	0.98724	1	1	2	4	1	0	2	0
418225	ENSDARG00000090948	si:ch73-29c22.1	protein_coding	E003	exon	21	4771102	4771313	212	-	no	FALSE	TRUE	1.9909	NA	1.4206	1	0.29879	NA	-10.211	0.99448	2.0677	NA	11.968	0.99874	1.0327	NA	1.8331	NA	0	1	1	6	1	0	2	0
523233	ENSDARG00000103139	HRH4	protein_coding	E003	exon	22	3060054	3060932	879	+	no	FALSE	TRUE	1.9824	NA	-0.077203	0.28478	1.5979	NA	-1.226	0.70762	1.605	NA	1.0234	0.98666	1.0327	NA	0.1918	0.91915	1	3	2	2	1	0	2	1
479022	ENSDARG00000099412	bcan	protein_coding	E006	exon	16	29382880	29382987	108	-	no	FALSE	TRUE	1.9663	NA	-0.24092	0.75234	3.3237	NA	1.2679	0.44304	3.7747	NA	-0.90211	0.21682	1.0327	NA	1.7127	NA	3	0	1	4	1	0	2	6
264649	ENSDARG00000060322	zgc:153654	protein_coding	E011	exon	2	36936208	36936252	45	-	no	FALSE	TRUE	1.9647	NA	0.15985	1	0.29879	NA	-11.832	0.99005	2.0384	NA	12.539	0.93471	1.0327	NA	0.91088	NA	0	1	0	7	1	0	2	0
159634	ENSDARG00000036999	DISP3	protein_coding	E027	exon	8	51147104	51147249	146	+	no	FALSE	TRUE	1.9591	NA	-1.4586	0.61501	3.411	NA	-0.94296	0.023696	2.1673	NA	-0.56833	0.49116	1.0327	NA	1.6314	0.94421	2	4	2	0	1	0	2	4
19796	ENSDARG00000004823	asz1	protein_coding	E010	exon	18	20682102	20682216	115	-	no	FALSE	TRUE	1.9584	NA	-1.6345	NA	2.1882	NA	-1.163	NA	1.0226	NA	-0.27851	NA	1.0327	NA	2.3374	NA	3	3	2	0	1	0	2	1
491408	ENSDARG00000100412	si:dkey-201g16.5	protein_coding	E010	exon	4	51136171	51136275	105	-	no	FALSE	TRUE	1.9556	NA	-0.86444	0.020698	1.5943	NA	-1.6117	0.48865	1.5757	NA	0.92747	0.94593	1.0327	NA	1.3487	0.98463	2	2	1	3	1	0	2	1
305343	ENSDARG00000069026	adcy1a	protein_coding	E020	exon	20	6999026	6999175	150	-	no	FALSE	TRUE	1.943	NA	-0.64879	0.87753	1.8858	NA	-1.8114	0.27972	1.2845	NA	1.0831	0.08418	1.0327	NA	1.939	NA	4	1	1	2	1	0	2	1
55873	ENSDARG00000012281	zgc:65851	protein_coding	E002	exon	5	13172773	13172897	125	-	no	FALSE	TRUE	1.9215	NA	-2.1585	0.17484	2.897	NA	-0.31701	0.79729	1.0836	NA	-1.8168	0.12972	1.0327	NA	2.494	NA	2	5	1	0	1	0	2	2
336879	ENSDARG00000074749	abca12	protein_coding	E044	exon	9	40970362	40970416	55	-	no	FALSE	TRUE	1.9187	NA	-0.81026	0.065558	1.4903	NA	-12.986	1.0201e-05	0.87358	NA	11.378	0.018218	1.0327	NA	2.0107	0.47012	1	4	0	3	1	0	2	0
154271	ENSDARG00000035944	sync	protein_coding	E003	exon	19	31406102	31406847	746	+	no	FALSE	TRUE	1.9061	NA	-0.59842	NA	2.1882	NA	-1.7894	NA	0.96396	NA	0.90262	NA	1.0327	NA	0.67171	NA	3	3	0	2	1	0	2	1
19794	ENSDARG00000004823	asz1	protein_coding	E009	exon	18	20670322	20670433	112	-	no	FALSE	TRUE	1.9055	NA	-1.6568	NA	1.7782	NA	-13.751	NA	0.58239	NA	12.081	NA	1.0327	NA	2.3374	NA	4	2	0	2	1	0	2	0
261158	ENSDARG00000059956	ptk6b	protein_coding	E006	exon	23	17473779	17473960	182	+	no	FALSE	TRUE	1.9055	NA	-1.5132	0.99098	1.7782	NA	-13.508	0.91668	0.58239	NA	11.791	0.98009	1.0327	NA	1.6765	0.99584	4	2	0	2	1	0	2	0
70233	ENSDARG00000015002	cdh4	protein_coding	E013	exon	11	20686580	20686765	186	+	no	FALSE	TRUE	1.8846	NA	-12.878	1.2299e-05	4.4185	0.98549	-0.081076	0.21399	1.9079	NA	-13.299	2.4015e-05	1.0327	NA	2.0587	0.99032	1	7	0	0	1	0	2	5
459854	ENSDARG00000097683	sptbn5	protein_coding	E030	exon	17	29125637	29125751	115	-	no	FALSE	TRUE	1.884	NA	-14.697	0.90795	4.0085	0.94583	0.25726	0.2454	1.5263	NA	-14.885	0.90108	1.0327	NA	2.2925	NA	2	6	0	0	1	0	2	4
70716	ENSDARG00000015065	c4	protein_coding	E028	exon	15	32517900	32517974	75	-	no	FALSE	TRUE	1.8834	NA	-15.583	NA	2.7858	NA	-2.2973	0.03161	0.38157	NA	-13.788	NA	1.0327	NA	2.7756	NA	3	5	0	0	1	0	2	1
503966	ENSDARG00000101530	prr16	protein_coding	E003	exon	8	230444	230937	494	+	no	FALSE	TRUE	1.7978	NA	-0.63753	NA	2.1046	NA	-0.061036	0.99782	2.4267	NA	-0.60186	0.85287	1.0327	NA	3.2385	NA	3	0	4	0	1	0	2	3
132889	ENSDARG00000030311	tmc2b	protein_coding	E019	exon	5	25041722	25041871	150	-	no	FALSE	TRUE	1.7956	NA	2.5311	0.8882	3.1397	NA	3.3193	0.49172	4.5061	NA	-0.86619	0.3908	1.0327	NA	0.71901	NA	1	0	3	3	1	0	2	7
364808	ENSDARG00000077487	spsb3b	protein_coding	E001	exon	24	39294953	39295082	130	+	no	FALSE	TRUE	1.7467	NA	0.81461	NA	1.2991	NA	-0.49101	0.99225	1.605	NA	1.3594	NA	1.0327	NA	2.2975	NA	1	2	2	2	1	0	2	1
132865	ENSDARG00000030311	tmc2b	protein_coding	E007	exon	5	25027933	25028172	240	-	no	FALSE	TRUE	1.7347	NA	-0.4665	0.8882	2.407	NA	0.096375	0.49172	2.0769	NA	-0.63918	0.3908	1.0327	NA	0.71901	NA	2	2	2	1	1	0	2	3
531440	ENSDARG00000103848	apba1a	protein_coding	E001	exon	5	51979447	51979618	172	+	no	FALSE	TRUE	1.7199	NA	0.53368	0.73088	3.3273	NA	1.863	0.024785	3.4835	NA	-1.405	0.05887	1.0327	NA	2.5463	0.54639	2	1	1	3	1	0	2	6
494775	ENSDARG00000100708	jakmip3	protein_coding	E010	exon	12	41148806	41148904	99	-	no	FALSE	TRUE	1.7199	NA	-0.90306	0.17892	3.7337	0.6096	1.1733	0.43883	3.8651	NA	-2.1346	0.40074	1.0327	NA	2.1306	NA	2	1	1	3	1	0	2	7
34626	ENSDARG00000007753	cpne2	protein_coding	E012	exon	18	17689777	17689836	60	+	no	FALSE	TRUE	1.708	NA	0.52554	0.91077	3.2161	NA	1.5893	0.3297	2.8107	NA	-0.98167	0.95975	1.0327	NA	1.6405	NA	3	1	1	2	1	0	2	5
274750	ENSDARG00000061466	cpne5a	protein_coding	E014	exon	8	24035888	24035934	47	+	no	FALSE	TRUE	1.6966	NA	-0.4647	0.002903	3.5149	NA	0.43759	0.18676	2.5196	NA	-0.93015	0.31073	1.0327	NA	3.3689	0.0019183	3	2	1	1	1	0	2	5
519137	ENSDARG00000102777	thbs4a	protein_coding	E013	exon	5	51269296	51269350	55	+	no	FALSE	TRUE	1.6954	NA	-1.4577	0.26813	2.6949	NA	0.76548	0.74745	1.7564	NA	-1.8974	0.5862	1.0327	NA	0.6634	NA	5	0	1	1	1	0	2	3
161935	ENSDARG00000037397	ssrp1a	protein_coding	E020	exon	14	21800750	21800849	100	-	no	FALSE	TRUE	1.6938	NA	1.1924	0.00045704	2.1082	NA	2.2595	2.4778e-07	2.3095	NA	-1.125	0.00035644	1.0327	NA	2.1618	1.89e-08	2	1	0	4	1	0	2	3
442499	ENSDARG00000094821	si:ch73-44m9.2	protein_coding	E001	exon	22	7762945	7763060	116	+	no	FALSE	TRUE	1.6834	NA	-1.8208	1	1.771	NA	-7.7498	0.41496	0.3205	NA	6.4672	0.46468	1.0327	NA	2.0305	0.99564	6	0	1	0	1	0	2	0
394715	ENSDARG00000086345	cux2b	protein_coding	E011	exon	8	4020206	4020302	97	-	no	FALSE	TRUE	1.6824	NA	0.88457	0.57858	6.8771	0.11516	2.1406	0.41613	6.2156	0.69368	-1.2796	0.3499	1.0327	NA	1.8584	0.71389	2	2	0	3	1	0	2	14
470157	ENSDARG00000098716	PARP11	protein_coding	E001	exon	4	70474772	70475242	471	+	no	FALSE	TRUE	1.6579	NA	-2.2344	0.96509	2.181	NA	-1.4912	0.99799	0.67276	NA	-0.42988	0.98657	1.0327	NA	2.193	NA	5	1	0	1	1	0	2	1
129661	ENSDARG00000029482	ush2a	protein_coding	E014	exon	17	29377720	29377926	207	-	no	FALSE	TRUE	1.6579	NA	-1.4726	0.34136	1.7746	NA	-16.731	0.21489	0.29119	NA	15.519	0.79865	1.0327	NA	1.7234	NA	5	1	0	1	1	0	2	0
505488	ENSDARG00000101649	TIMP3	protein_coding	E003	exon	KN150674.1	3148	3241	94	+	no	FALSE	TRUE	1.6015	NA	3.2652	1	1.1115	NA	2.5718	0.99918	2.3656	NA	0.56039	0.99374	1.0327	NA	1.429	0.97535	0	1	5	0	1	0	2	2
292961	ENSDARG00000063169	ubn1	protein_coding	E010	exon	1	8586760	8586830	71	-	no	FALSE	TRUE	1.6015	NA	2.6001	1	0.29879	NA	-12.767	0.80903	1.6025	NA	15.491	0.9248	1.0327	NA	2.0416	NA	0	1	5	0	1	0	2	0
399734	ENSDARG00000087375	zgc:66473	protein_coding	E001	exon	7	2619538	2621144	1607	-	no	FALSE	TRUE	1.5747	NA	-0.31594	NA	0.29516	NA	NA	NA	1.5732	NA	0.6832	NA	1.0327	NA	0.40704	NA	1	0	4	1	1	0	2	0
450332	ENSDARG00000096106	taar20r	protein_coding	E001	exon	10	40507509	40508561	1053	-	no	FALSE	TRUE	1.5628	NA	NA	NA	0.99669	NA	NA	NA	1.6636	NA	NA	NA	1.0327	NA	NA	NA	2	0	4	0	1	0	2	1
501296	ENSDARG00000101272	si:dkey-29j8.1	protein_coding	E014	exon	4	68308024	68308627	604	+	no	FALSE	TRUE	1.5605	NA	15.093	0.98068	0.81274	NA	12.224	0.91948	2.5982	NA	0.18621	0.99113	1.0327	NA	2.3345	NA	0	0	3	3	1	0	2	2
237213	ENSDARG00000056511	arr3a	protein_coding	E006	exon	10	26843663	26843856	194	+	no	FALSE	TRUE	1.5378	NA	0.87151	NA	0.59758	NA	-11.431	NA	1.2527	NA	11.466	NA	1.0327	NA	0.2272	NA	0	2	3	1	1	0	2	0
478610	ENSDARG00000099377	si:cabz01030277.1	protein_coding	E007	exon	7	7726244	7726420	177	-	no	FALSE	TRUE	1.5378	NA	0.67335	0.96569	0.59758	NA	-12.021	0.94363	1.2527	NA	13.024	0.58612	1.0327	NA	0.87079	NA	0	2	3	1	1	0	2	0
255666	ENSDARG00000059163	irbp	protein_coding	E007	exon	12	2634866	2635422	557	+	no	FALSE	TRUE	1.5344	NA	12.584	NA	0	NA	NA	NA	1.8058	NA	14.391	NA	1.0327	NA	1.3821	NA	0	0	2	4	1	0	2	0
208325	ENSDARG00000046014	kcna6a	protein_coding	E002	exon	25	19849347	19850816	1470	+	no	FALSE	TRUE	1.5253	NA	0.57513	NA	1.2955	NA	0.42081	NA	1.3431	NA	0.22371	NA	1.0327	NA	1.1421	NA	2	1	3	0	1	0	2	1
295383	ENSDARG00000063433	atp2b2	protein_coding	E009	exon	11	1141300	1141361	62	-	no	FALSE	TRUE	1.5117	NA	0.98683	0.77287	1.8167	NA	0.23463	0.052556	2.3681	NA	0.85382	0.30707	1.0327	NA	0.76864	0.91832	0	2	2	2	1	0	2	3
476790	ENSDARG00000099205	CABZ01081908.1	protein_coding	E001	exon	KN150115.1	21	172	152	-	no	FALSE	TRUE	1.5111	NA	1.1728	0.71261	2.2194	NA	1.6689	0.38964	2.7497	NA	-0.50319	0.94122	1.0327	NA	-0.12636	NA	1	1	2	2	1	0	2	4
508674	ENSDARG00000101913	CABZ01092156.1	protein_coding	E005	exon	KN150212.1	9589	9596	8	-	no	FALSE	TRUE	1.5111	NA	0.96045	0.73862	0.59395	NA	-10.226	0.66003	1.2234	NA	11.05	0.9267	1.0327	NA	1.7924	0.99071	1	1	2	2	1	0	2	0
33760	ENSDARG00000007561	cdh23	protein_coding	E043	exon	13	43073433	43073562	130	+	no	FALSE	TRUE	1.5104	NA	0.95867	0.22049	0.59032	NA	-14.748	0.47525	1.2234	NA	15.048	0.65353	1.0327	NA	2.8191	0.9988	2	0	2	2	1	0	2	0
524482	ENSDARG00000103264	DCDC2C	protein_coding	E003	exon	17	36542002	36542095	94	-	no	FALSE	TRUE	1.5104	NA	0.50799	0.97804	1.4031	NA	1.1767	0.98001	1.9865	NA	-0.71593	0.9972	1.0327	NA	2.6344	0.99477	2	0	2	2	1	0	2	2
521216	ENSDARG00000102965	BAHD1	protein_coding	E001	exon	20	54762163	54762222	60	+	no	FALSE	TRUE	1.4997	NA	-0.60811	0.33358	2.5182	NA	0.58369	0.35112	2.4585	NA	-1.2278	0.71863	1.0327	NA	1.3908	0.99802	1	2	2	1	1	0	2	4
428685	ENSDARG00000092720	si:dkeyp-67e1.2	protein_coding	E001	exon	25	15414937	15415025	89	-	no	FALSE	TRUE	1.4991	NA	-0.39342	NA	0.88911	NA	-10.845	NA	0.93219	NA	9.972	NA	1.0327	NA	0.62245	NA	2	1	2	1	1	0	2	0
419176	ENSDARG00000091116	pkhd1l1	protein_coding	E062	exon	19	23320916	23321058	143	+	no	FALSE	TRUE	1.4969	NA	2.7168	0.96692	0.29879	NA	-13.724	0.44967	1.4853	NA	16.628	0.99857	1.0327	NA	1.3496	NA	0	1	1	4	1	0	2	0
18617	ENSDARG00000004633	epn3b	protein_coding	E011	exon	1	56624804	56625105	302	+	no	FALSE	TRUE	1.4865	NA	-0.66362	NA	3.6189	0.95644	0.041436	0.72574	2.9304	NA	-0.83629	0.60004	1.0327	NA	1.7474	NA	4	0	2	0	1	0	2	6
251883	ENSDARG00000058579	si:ch211-274f20.2	protein_coding	E005	exon	14	8706633	8706714	82	+	no	FALSE	TRUE	1.4855	NA	0.82806	0.50398	1.0039	NA	1.3514	0.84309	1.5757	NA	-0.63054	0.99378	1.0327	NA	1.6449	NA	0	2	1	3	1	0	2	1
295176	ENSDARG00000063385	cenpe	protein_coding	E060	exon	1	299065	299130	66	+	no	FALSE	TRUE	1.4849	NA	1.5405	0.94345	0.59395	NA	-10.67	0	1.1941	NA	9.4498	7.9223e-08	1.0327	NA	1.7603	0.37643	1	1	1	3	1	0	2	0
193675	ENSDARG00000043468	sytl3	protein_coding	E009	exon	20	13650829	13650945	117	+	no	FALSE	TRUE	1.4742	NA	-2.4621	0.57162	4.1473	0.91185	-0.55867	0.79354	3.9555	NA	-1.959	0.9267	1.0327	NA	0.16081	NA	0	3	1	2	1	0	2	8
42936	ENSDARG00000009482	SLC38A8	protein_coding	E005	exon	18	21640778	21640892	115	-	no	FALSE	TRUE	1.4616	NA	-1.0791	0.020162	1.1879	NA	-11.21	0.99807	0.61169	NA	10.201	0.99825	1.0327	NA	-0.39372	NA	2	2	1	1	1	0	2	0
131074	ENSDARG00000029907	trim54	protein_coding	E003	exon	20	38833523	38833647	125	-	no	FALSE	TRUE	1.4587	NA	-0.62098	0.66477	3.4385	NA	2.1277	0.88488	3.8358	NA	-2.7462	0.25499	1.0327	NA	2.4014	NA	1	1	0	4	1	0	2	7
383744	ENSDARG00000079264	baiap3	protein_coding	E005	exon	3	47525802	47525909	108	+	no	FALSE	TRUE	1.448	NA	-0.49169	1	0.89637	NA	-15.422	0.79456	0.87358	NA	13.894	0.978	1.0327	NA	2.5355	0.99491	0	3	0	3	1	0	2	0
546189	ENSDARG00000105095	AL929028.2	protein_coding	E004	exon	KN149688.1	42196	42369	174	+	no	FALSE	TRUE	1.436	NA	-2.4073	0.1413	1.1915	NA	-13.949	0.051493	0.58239	NA	11.29	2.8709e-05	1.0327	NA	0.56852	0.99309	1	3	0	2	1	0	2	0
161952	ENSDARG00000037402	lim2.3	protein_coding	E003	exon	15	19717128	19717195	68	+	no	FALSE	TRUE	1.4253	NA	-1.0421	NA	3.5258	0.84547	0.44122	0.97888	2.1991	NA	-1.5315	0.98722	1.0327	NA	-1.0367	NA	0	5	0	1	1	0	2	5
370584	ENSDARG00000078069	rrm2	protein_coding	E013	exon	19	48010464	48010810	347	-	no	FALSE	TRUE	1.4121	NA	-8.8361	1.1399e-06	1.7819	NA	-6.3163	0.57389	0	NA	NA	0.52253	1.0327	NA	1.9508	0.85246	3	3	0	0	1	0	2	0
314273	ENSDARG00000070170	si:ch211-225p5.8	protein_coding	E003	exon	16	42030116	42030353	238	+	no	FALSE	TRUE	1.4121	NA	-13.438	NA	2.1882	NA	-0.19934	0.99024	0.38157	NA	-12.123	NA	1.0327	NA	0.49183	NA	3	3	0	0	1	0	2	1
400554	ENSDARG00000087564	nek11	protein_coding	E019	exon	16	41389339	41393370	4032	+	no	FALSE	TRUE	1.3659	NA	16.306	0.38439	0.40637	NA	12.601	0.60916	1.9841	NA	-0.42051	0.84219	1.0327	NA	2.7295	0.98071	0	0	5	0	1	0	2	1
134486	ENSDARG00000030778	BX323854.2	protein_coding	E001	exon	24	40102848	40104407	1560	+	no	FALSE	TRUE	1.3397	NA	NA	NA	1.2191	NA	NA	NA	2.7179	NA	NA	NA	1.0327	NA	NA	NA	0	0	4	1	1	0	2	3
466418	ENSDARG00000098372	CABZ01029904.1	protein_coding	E011	exon	KN149948.1	116180	116477	298	-	no	FALSE	TRUE	1.3022	NA	2.7341	0.99839	0.70516	NA	-1.1659	0.040466	1.6343	NA	4.0865	0.88157	1.0327	NA	-0.056259	NA	0	1	3	1	1	0	2	1
339839	ENSDARG00000075058	gabra6a	protein_coding	E003	exon	14	21855633	21855700	68	+	no	FALSE	TRUE	1.3022	NA	0.8094	NA	1.5179	NA	1.8101	NA	2.3974	NA	-0.94509	NA	1.0327	NA	3.2721	NA	0	1	3	1	1	0	2	3
415878	ENSDARG00000090607	si:dkeyp-117b11.1	protein_coding	E004	exon	8	2067681	2067712	32	-	no	FALSE	TRUE	1.2896	NA	0.72418	0.87008	0.59032	NA	-13.415	0.9043	0.9615	NA	13.83	0.83993	1.0327	NA	0.86316	NA	2	0	3	0	1	0	2	0
186925	ENSDARG00000042396	trim35-30	protein_coding	E002	exon	18	7666333	7666451	119	-	no	FALSE	TRUE	1.2874	NA	9.1932	NA	1.6255	NA	10.149	0.99419	3.0409	NA	0.28243	0.99595	1.0327	NA	1.2609	NA	0	0	2	3	1	0	2	4
478608	ENSDARG00000099377	si:cabz01030277.1	protein_coding	E006	exon	7	7722358	7722540	183	-	no	FALSE	TRUE	1.2647	NA	0.25438	0.96569	0.59758	NA	-12.021	0.94363	0.93219	NA	12.708	0.58612	1.0327	NA	0.87079	NA	0	2	2	1	1	0	2	0
487444	ENSDARG00000100084	CABZ01084603.1	protein_coding	E020	exon	18	5482764	5482797	34	+	no	FALSE	TRUE	1.2641	NA	0.69868	0.27021	2.2194	NA	1.9895	2.2706e-05	2.4585	NA	-1.3855	0.0013866	1.0327	NA	2.5362	0.020548	1	1	2	1	1	0	2	4
482693	ENSDARG00000099708	cacna1hb	protein_coding	E003	exon	1	7628051	7628148	98	+	no	FALSE	TRUE	1.2634	NA	0.54955	NA	0.99669	NA	-1.1419	0.4731	1.3138	NA	1.9737	0.98988	1.0327	NA	1.7546	NA	2	0	2	1	1	0	2	1
137846	ENSDARG00000031757	tmc4	protein_coding	E017	exon	16	32092074	32092229	156	+	no	FALSE	TRUE	1.2612	NA	14.862	0.92671	0.40637	NA	11.886	0.76229	1.8668	NA	1.5695	NA	1.0327	NA	0.71347	NA	0	0	1	4	1	0	2	1
127192	ENSDARG00000028878	vipr1a	protein_coding	E005	exon	2	21606598	21606695	98	+	no	FALSE	TRUE	1.2253	NA	-0.80177	0.028065	0.88549	NA	-11.39	0.27408	0.61169	NA	18.577	0.292	1.0327	NA	2.9097	0.56277	3	0	1	1	1	0	2	0
361964	ENSDARG00000077201	myo7bb	protein_coding	E045	exon	2	23262059	23262178	120	-	no	FALSE	TRUE	1.2231	NA	1.2424	1	0.70153	NA	0.33717	0.021401	1.5463	NA	0.88602	0.98589	1.0327	NA	2.259	0.99248	1	0	0	4	1	0	2	1
450761	ENSDARG00000096233	si:dkey-260c8.6	protein_coding	E001	exon	3	37615527	37615832	306	-	no	FALSE	TRUE	1.2231	NA	1.6239	0.98259	1.5143	NA	3.5351	0.06516	2.3095	NA	-2.0221	0.24575	1.0327	NA	2.4359	0.99563	1	0	0	4	1	0	2	3
386590	ENSDARG00000079484	kcnt1	protein_coding	E011	exon	21	4726687	4726758	72	-	no	FALSE	TRUE	1.2139	NA	-2.9394	NA	1.5906	NA	-1.5739	NA	0.70207	NA	-1.2016	0.98712	1.0327	NA	1.5312	NA	3	1	1	0	1	0	2	1
421439	ENSDARG00000091561	si:dkey-156k2.4	protein_coding	E011	exon	4	48169289	48169343	55	-	no	FALSE	TRUE	1.2139	NA	-1.3146	0.0038446	1.1843	NA	-12.064	0.00024344	0.3205	NA	10.834	0.27637	1.0327	NA	2.3414	NA	3	1	1	0	1	0	2	0
298858	ENSDARG00000067806	zgc:158432	protein_coding	E010	exon	5	35948572	35948674	103	-	no	FALSE	TRUE	1.2133	NA	-1.429	NA	1.1806	NA	-13.285	NA	0.3205	NA	11.127	NA	1.0327	NA	-0.42459	NA	4	0	1	0	1	0	2	0
102757	ENSDARG00000021241	zgc:165604	protein_coding	E001	exon	21	27521688	27521821	134	+	no	FALSE	TRUE	1.2117	NA	1.2075	0.98958	1.4067	NA	1.7433	0.94586	1.6367	NA	-0.34801	0.99109	1.0327	NA	1.8031	0.96758	1	1	0	3	1	0	2	2
381055	ENSDARG00000078995	tex11	protein_coding	E031	exon	14	32726011	32726178	168	+	no	FALSE	TRUE	1.2111	NA	0.62868	NA	1.4031	NA	0.68131	NA	1.6367	NA	0.31853	NA	1.0327	NA	2.6745	NA	2	0	0	3	1	0	2	2
82875	ENSDARG00000017367	rhbdf1b	protein_coding	E017	exon	12	20136216	20136329	114	-	no	FALSE	TRUE	1.201	NA	-0.51815	7.737e-06	1.7091	NA	0.78255	0.10277	1.3455	NA	-1.3144	0.00021648	1.0327	NA	0.55638	0.84517	0	3	0	2	1	0	2	2
370367	ENSDARG00000078057	snx8b	protein_coding	E008	exon	1	11208895	11209024	130	+	no	FALSE	TRUE	1.1997	NA	-0.49834	1	0.88911	NA	-12.789	0.77421	0.58239	NA	12.85	NA	1.0327	NA	1.634	NA	2	1	0	2	1	0	2	0
210167	ENSDARG00000051912	HPX	protein_coding	E011	exon	16	2898888	2898910	23	-	no	FALSE	TRUE	1.1991	NA	-1.4377	0.82344	2.1046	NA	0.072303	0.011821	1.7271	NA	-1.5468	9.5518e-06	1.0327	NA	3.8069	NA	3	0	0	2	1	0	2	3
412785	ENSDARG00000089913	cacna1g	protein_coding	E035	exon	12	27954076	27954154	79	+	no	FALSE	TRUE	1.1878	NA	-2.1156	0.022992	1.1843	NA	-12.718	0.14471	0.29119	NA	11.049	0.20422	1.0327	NA	2.2733	0.96214	3	1	0	1	1	0	2	0
169002	ENSDARG00000038822	mrc1b	protein_coding	E015	exon	2	31543079	31543179	101	-	no	FALSE	TRUE	1.1777	NA	-14.488	1	1.4903	NA	-14.571	0.424	0	NA	NA	NA	1.0327	NA	-0.68469	NA	1	4	0	0	1	0	2	0
419140	ENSDARG00000091116	pkhd1l1	protein_coding	E044	exon	19	23306479	23306727	249	+	no	FALSE	TRUE	1.1758	NA	-16.038	0.96692	2.2922	NA	0.21488	0.44967	0.76314	NA	-16.219	0.99857	1.0327	NA	1.3496	NA	4	1	0	0	1	0	2	2
264099	ENSDARG00000060264	si:dkey-37g12.1	protein_coding	E010	exon	1	41193355	41193446	92	+	no	FALSE	TRUE	1.0927	NA	14.363	0.93957	0	NA	NA	NA	1.282	NA	14.168	0.96905	1.0327	NA	1.1699	NA	0	0	4	0	1	0	2	0
358193	ENSDARG00000076896	si:dkey-188g12.1	protein_coding	E007	exon	2	29751307	29751386	80	-	no	FALSE	TRUE	1.0546	NA	1.236	1	0.70153	NA	0.65397	0.78217	1.3431	NA	0.56773	0.20499	1.0327	NA	1.4004	0.98926	1	0	3	0	1	0	2	1
448595	ENSDARG00000095819	si:dkey-231j24.3	protein_coding	E001	exon	2	16697178	16697619	442	-	no	FALSE	TRUE	1.0546	NA	1.8924	1	1.9206	NA	2.1858	0.37469	2.4878	NA	-0.5115	0.35382	1.0327	NA	2.7415	0.99814	1	0	3	0	1	0	2	4
292943	ENSDARG00000063169	ubn1	protein_coding	E001	exon	1	8574820	8574851	32	-	no	FALSE	TRUE	1.0546	NA	1.8425	1	0.29516	NA	-11.317	0.80903	0.9615	NA	14.713	0.9248	1.0327	NA	2.0416	NA	1	0	3	0	1	0	2	0
415486	ENSDARG00000090480	ccdc17	protein_coding	E003	exon	6	33915649	33915747	99	+	no	FALSE	TRUE	1.0404	NA	14.685	0.93082	0.40637	NA	11.426	0.94845	1.605	NA	0.6986	0.77755	1.0327	NA	2.9785	0.99802	0	0	2	2	1	0	2	1
369357	ENSDARG00000077920	CSMD3	protein_coding	E043	exon	19	44846848	44846986	139	-	no	FALSE	TRUE	1.0404	NA	17.226	0.12164	2.4382	NA	16.588	0.020397	3.5128	NA	-0.45548	0.10377	1.0327	NA	1.4112	0.99706	0	0	2	2	1	0	2	6
478612	ENSDARG00000099377	si:cabz01030277.1	protein_coding	E008	exon	7	7728263	7728322	60	-	no	FALSE	TRUE	1.0404	NA	12.598	0.96569	0	NA	NA	0.94363	1.2234	NA	13.068	0.58612	1.0327	NA	0.87079	NA	0	0	2	2	1	0	2	0
101571	ENSDARG00000020994	wu:fb63a08	protein_coding	E013	exon	2	47439870	47440129	260	+	no	FALSE	TRUE	1.0404	NA	13.642	NA	0.40637	NA	11.683	NA	1.605	NA	0.094479	NA	1.0327	NA	1.4247	NA	0	0	2	2	1	0	2	1
549012	ENSDARG00000105333	fbn1	protein_coding	E008	exon	18	5508578	5508697	120	-	no	FALSE	TRUE	1.0284	NA	2.3403	0.99662	1.1079	NA	1.7259	0.10312	1.6953	NA	0.44415	0.97834	1.0327	NA	1.0008	NA	1	0	2	1	1	0	2	2
482695	ENSDARG00000099708	cacna1hb	protein_coding	E004	exon	1	7630715	7630874	160	+	no	FALSE	TRUE	1.0177	NA	-0.022224	NA	1.0039	NA	-1.1468	0.4731	1.0226	NA	1.4046	0.98988	1.0327	NA	1.7546	NA	0	2	2	0	1	0	2	1
162899	ENSDARG00000037533	mep1b	protein_coding	E013	exon	20	6523725	6523958	234	+	no	FALSE	TRUE	1.0177	NA	0.5851	0.99972	1.4103	NA	-0.040895	0.99451	1.4041	NA	0.69725	0.9923	1.0327	NA	0.090112	NA	0	2	2	0	1	0	2	2
453754	ENSDARG00000096701	si:dkey-21e13.3	protein_coding	E003	exon	12	34989257	34989379	123	-	no	FALSE	TRUE	1.0177	NA	-0.39492	0.96841	0.59758	NA	-11.377	0.99826	0.641	NA	10.92	0.98218	1.0327	NA	2.5841	0.98832	0	2	2	0	1	0	2	0
524292	ENSDARG00000103238	CR848751.1	protein_coding	E006	exon	2	44034927	44034968	42	+	no	FALSE	TRUE	1.0142	NA	12.033	0.92569	0	NA	NA	NA	1.1941	NA	12.342	0.985	1.0327	NA	1.2536	NA	0	0	1	3	1	0	2	0
217553	ENSDARG00000053215	me1	protein_coding	E020	exon	16	33047013	33047123	111	-	no	FALSE	TRUE	0.98803	NA	13.757	0.93795	0	NA	NA	0.72961	1.1648	NA	13.992	0.489	1.0327	NA	2.6037	NA	0	0	0	4	1	0	2	0
362519	ENSDARG00000077244	setd1bb	protein_coding	E014	exon	8	34826475	34826617	143	-	no	FALSE	TRUE	0.98803	NA	14.695	NA	0	NA	NA	0.99561	1.1648	NA	15.344	NA	1.0327	NA	0.94454	NA	0	0	0	4	1	0	2	0
352538	ENSDARG00000076320	ano9a	protein_coding	E012	exon	25	34658866	34659033	168	-	no	FALSE	TRUE	0.98015	NA	-1.4286	0.0017423	1.7091	NA	0.67357	0.6111	1.0836	NA	-2.2678	0.89973	1.0327	NA	1.0624	NA	0	3	1	0	1	0	2	2
538555	ENSDARG00000104388	stag3	protein_coding	E001	exon	14	138154	138321	168	+	no	FALSE	TRUE	0.97891	NA	-1.2182	NA	1.2955	NA	-1.3794	0.99788	0.70207	NA	0.26296	NA	1.0327	NA	1.2159	NA	2	1	1	0	1	0	2	1
384996	ENSDARG00000079336	si:ch211-150j10.4	protein_coding	E011	exon	7	31137783	31137821	39	+	no	FALSE	TRUE	0.97829	NA	-1.3933	0.95865	2.511	NA	0.29195	0.16441	1.8468	NA	-1.8155	0.71367	1.0327	NA	1.5819	0.95487	3	0	1	0	1	0	2	4
231901	ENSDARG00000055751	fosb	protein_coding	E004	exon	18	36791143	36791466	324	+	no	FALSE	TRUE	0.97668	NA	1.4688	0.96266	3.1434	NA	2.6866	0.99219	3.5446	NA	-1.3958	0.97403	1.0327	NA	1.8571	NA	0	1	0	3	1	0	2	7
241999	ENSDARG00000057035	stoml3b	protein_coding	E010	exon	10	24678685	24678776	92	-	no	FALSE	TRUE	0.97606	NA	0.61846	0.29016	1.5143	NA	1.1036	NA	2.0183	NA	-0.64809	0.21523	1.0327	NA	0.39498	NA	1	0	0	3	1	0	2	3
504502	ENSDARG00000101589	cacna1db	protein_coding	E016	exon	8	53056251	53056292	42	+	no	FALSE	TRUE	0.96471	NA	0.10947	1.2981e-08	1.4067	NA	0.95078	0	1.3455	NA	-1.001	0	1.0327	NA	NA	0.028231	1	1	0	2	1	0	2	2
109401	ENSDARG00000023176	tdo2b	protein_coding	E013	exon	11	33834298	33834388	91	-	no	FALSE	TRUE	0.96471	NA	-0.63624	NA	3.0322	NA	0.19565	0.58619	2.8718	NA	-0.6017	0.45946	1.0327	NA	1.3214	NA	1	1	0	2	1	0	2	6
116809	ENSDARG00000025670	fstl3	protein_coding	E004	exon	22	18867491	18867718	228	+	no	FALSE	TRUE	0.95398	NA	0.15924	NA	0.89637	NA	0.51168	NA	0.29119	NA	-0.83654	NA	1.0327	NA	0.11049	NA	0	3	0	1	1	0	2	0
416956	ENSDARG00000090724	scn12aa	protein_coding	E028	exon	2	52420415	52420525	111	-	no	FALSE	TRUE	0.95336	NA	-1.071	0.66528	2.5182	NA	0.87693	0.1914	1.8175	NA	-1.8417	0.80634	1.0327	NA	1.2186	NA	1	2	0	1	1	0	2	4
412526	ENSDARG00000089892	cd44b	protein_coding	E002	exon	25	36839192	36839270	79	-	no	FALSE	TRUE	0.94015	NA	-14.717	NA	3.2125	NA	-0.018717	0.54234	1.9079	NA	-12.857	0.99766	1.0327	NA	0.91764	NA	4	0	0	0	1	0	2	5
391233	ENSDARG00000079972	NFATC2	protein_coding	E008	exon	6	55236691	55236859	169	-	no	FALSE	TRUE	0.81952	NA	10.874	0.96988	1.6255	NA	13.836	0.14693	2.4878	NA	-1.4058	0.30411	1.0327	NA	1.5689	NA	0	0	3	0	1	0	2	4
426177	ENSDARG00000092345	si:dkey-57a22.13	protein_coding	E004	exon	9	22179420	22179654	235	+	no	FALSE	TRUE	0.79335	NA	0.85617	NA	0	NA	NA	NA	0.93219	NA	0.83405	NA	1.0327	NA	1.0165	NA	0	0	2	1	1	0	2	0
209252	ENSDARG00000051795	si:dkeyp-110c12.3	protein_coding	E011	exon	25	19591701	19591958	258	+	no	FALSE	TRUE	0.782	NA	-0.34413	NA	1.5179	NA	0.41896	NA	1.7857	NA	-0.7663	NA	1.0327	NA	2.1822	NA	0	1	2	0	1	0	2	3
490414	ENSDARG00000100334	BX784026.1	protein_coding	E013	exon	3	15300938	15301297	360	-	no	FALSE	TRUE	0.78138	NA	2.1178	1.0369e-08	0.70153	NA	3.0583	0.00043256	1.0226	NA	-0.53975	0.9726	1.0327	NA	1.6865	0.99467	1	0	2	0	1	0	2	1
105723	ENSDARG00000021938	smad9	protein_coding	E015	exon	10	35037298	35037359	62	-	no	FALSE	TRUE	0.78138	NA	0.90231	0.39927	0.29516	NA	-9.0371	0.1881	0.641	NA	9.7809	0.8029	1.0327	NA	2.2013	0.26498	1	0	2	0	1	0	2	0
70672	ENSDARG00000015065	c4	protein_coding	E006	exon	15	32499686	32499722	37	-	no	FALSE	TRUE	0.76719	NA	15.064	NA	0.40637	NA	13.122	0.03161	1.2845	NA	1.72	NA	1.0327	NA	2.7756	NA	0	0	1	2	1	0	2	1
362570	ENSDARG00000077245	si:dkey-225n22.4	protein_coding	E025	exon	24	509946	509982	37	+	no	FALSE	TRUE	0.76719	NA	13.525	0.76114	4.47	0.0082314	16.595	0.025276	5.1002	NA	-1.9133	0.16217	1.0327	NA	1.1369	NA	0	0	1	2	1	0	2	11
362360	ENSDARG00000077231	vwf	protein_coding	E018	exon	18	7211430	7211524	95	+	no	FALSE	TRUE	0.76719	NA	14.802	NA	0.40637	NA	14.203	0.91138	1.2845	NA	0.36425	0.97553	1.0327	NA	1.1588	0.35318	0	0	1	2	1	0	2	1
416657	ENSDARG00000090696	TMC3	protein_coding	E007	exon	7	11385435	11385560	126	-	no	FALSE	TRUE	0.75584	NA	1.5376	NA	0.70516	NA	0.46536	0.99566	0.99326	NA	0.83735	NA	1.0327	NA	1.879	NA	0	1	1	1	1	0	2	1
530306	ENSDARG00000103755	si:dkeyp-4c4.1	protein_coding	E005	exon	4	39297975	39298148	174	+	no	FALSE	TRUE	0.75522	NA	0.1173	0.00040494	5.5779	0.60275	1.4963	3.1572e-06	5.5721	0.93413	-1.3385	0.74846	1.0327	NA	3.6303	0.76553	1	0	1	1	1	0	2	13
352536	ENSDARG00000076320	ano9a	protein_coding	E011	exon	25	34657573	34657609	37	-	no	FALSE	TRUE	0.74449	NA	-0.84421	0.0017423	1.0039	NA	0.25875	0.6111	0.70207	NA	-1.2652	0.89973	1.0327	NA	1.0624	NA	0	2	1	0	1	0	2	1
412524	ENSDARG00000089892	cd44b	protein_coding	E001	exon	25	36838234	36838436	203	-	no	FALSE	TRUE	0.74387	NA	-1.8646	NA	2.2194	NA	0.65765	0.54234	1.8468	NA	-1.5511	0.99766	1.0327	NA	0.91764	NA	1	1	1	0	1	0	2	4
240126	ENSDARG00000056806	CT826376.1	protein_coding	E003	exon	1	13570654	13570767	114	-	no	FALSE	TRUE	0.74387	NA	-0.60865	NA	1.4067	NA	0.064464	NA	1.0836	NA	-0.82177	NA	1.0327	NA	0.2973	NA	1	1	1	0	1	0	2	2
358641	ENSDARG00000076934	wdr60	protein_coding	E023	exon	7	39873674	39873727	54	-	no	FALSE	TRUE	0.74387	NA	-0.33804	0.14339	1.4067	NA	1.5591	0.013111	1.0836	NA	-1.9348	0.074681	1.0327	NA	2.74	0.66119	1	1	1	0	1	0	2	2
506333	ENSDARG00000101715	arsg	protein_coding	E004	exon	12	20465282	20465329	48	+	no	FALSE	TRUE	0.74102	NA	14.582	0.12388	0	NA	NA	0.034962	0.87358	NA	10.95	0.72215	1.0327	NA	3.0343	0.95856	0	0	0	3	1	0	2	0
301093	ENSDARG00000068242	cngb1a	protein_coding	E010	exon	18	45514456	45514553	98	+	no	FALSE	TRUE	0.72967	NA	0.14256	NA	1.1115	NA	1.6417	NA	1.3455	NA	-1.4936	NA	1.0327	NA	2.2475	NA	0	1	0	2	1	0	2	2
319522	ENSDARG00000070964	si:rp71-15k1.1	protein_coding	E016	exon	19	9365580	9365684	105	+	no	FALSE	TRUE	0.72967	NA	-0.48637	1	0.29879	NA	-12.363	0.97435	0.58239	NA	12.553	0.92479	1.0327	NA	1.269	NA	0	1	0	2	1	0	2	0
352744	ENSDARG00000076333	SORCS1	protein_coding	E007	exon	1	47919547	47919716	170	-	no	FALSE	TRUE	0.72967	NA	1.3845	NA	0.70516	NA	0.4684	0.79917	0.96396	NA	0.90101	NA	1.0327	NA	1.2412	NA	0	1	0	2	1	0	2	1
450459	ENSDARG00000096153	si:dkey-21h14.9	protein_coding	E001	exon	4	11126825	11126881	57	-	no	FALSE	TRUE	0.72905	NA	0.93577	NA	0.29516	NA	-10.362	0.9619	0.58239	NA	11.21	NA	1.0327	NA	1.9041	NA	1	0	0	2	1	0	2	0
491878	ENSDARG00000100451	olfcs2	protein_coding	E002	exon	18	31943333	31943456	124	-	no	FALSE	TRUE	0.71832	NA	-0.34231	NA	0.59758	NA	-10.44	0.99474	0.29119	NA	10.355	NA	1.0327	NA	-0.044807	0.9146	0	2	0	1	1	0	2	0
254466	ENSDARG00000058969	cntnap2a	protein_coding	E005	exon	24	17299580	17299648	69	-	no	FALSE	TRUE	0.71708	NA	-1.3863	0.96032	0.59032	NA	-12.007	0.27713	0.29119	NA	11.669	0.30659	1.0327	NA	1.6128	0.9977	2	0	0	1	1	0	2	0
361728	ENSDARG00000077180	slc37a4b	protein_coding	E022	exon	10	39250601	39250672	72	-	no	FALSE	TRUE	0.71708	NA	-0.66865	0.0266	1.4031	NA	1.5279	8.8482e-06	1.0543	NA	-2.2187	7.9547e-07	1.0327	NA	2.071	0.15981	2	0	0	1	1	0	2	2
489935	ENSDARG00000100285	dnai2a	protein_coding	E011	exon	12	36246202	36246315	114	-	no	FALSE	TRUE	0.70698	NA	-13.628	NA	0.89637	NA	-13.937	NA	0	NA	NA	NA	1.0327	NA	1.3023	NA	0	3	0	0	1	0	2	0
450044	ENSDARG00000096030	si:dkey-262g12.7	protein_coding	E005	exon	4	72039562	72039670	109	+	no	FALSE	TRUE	0.70698	NA	-10.303	1	1.3027	NA	-1.2859	0.055608	0.38157	NA	-10.033	0.16063	1.0327	NA	1.222	0.97393	0	3	0	0	1	0	2	1
110292	ENSDARG00000023526	ggt1a	protein_coding	E011	exon	8	40033527	40033657	131	-	no	FALSE	TRUE	0.70635	NA	-13.085	NA	1.2991	NA	-1.4147	NA	0.38157	NA	-10.994	NA	1.0327	NA	2.0185	NA	1	2	0	0	1	0	2	1
371789	ENSDARG00000078167	si:dkeyp-100h4.1	protein_coding	E003	exon	4	43704100	43704146	47	-	no	FALSE	TRUE	0.70635	NA	-14.881	0.52221	1.7055	NA	-0.74635	0.37675	0.76314	NA	-12.633	0.89946	1.0327	NA	1.6515	0.044587	1	2	0	0	1	0	2	2
20303	ENSDARG00000004898	zp2l2	protein_coding	E001	exon	6	9709764	9709856	93	-	no	FALSE	TRUE	0.70635	NA	-11.725	NA	0.89274	NA	-11.136	0.91457	0	NA	NA	NA	1.0327	NA	2.1366	NA	1	2	0	0	1	0	2	0
41612	ENSDARG00000009160	kmo	protein_coding	E007	exon	13	42155676	42155733	58	-	no	FALSE	TRUE	0.70573	NA	-13.021	0.00063039	1.2955	NA	0.47285	0.85059	0.38157	NA	-13.633	0.53719	1.0327	NA	2.151	0.99748	2	1	0	0	1	0	2	1
94364	ENSDARG00000019660	rxfp2b	protein_coding	E014	exon	15	31900313	31900384	72	+	no	FALSE	TRUE	0.70573	NA	-14.912	NA	0.88911	NA	-18.266	0.97434	0	NA	NA	0.94534	1.0327	NA	1.3069	NA	2	1	0	0	1	0	2	0
94366	ENSDARG00000019660	rxfp2b	protein_coding	E015	exon	15	31900486	31900557	72	+	no	FALSE	TRUE	0.70573	NA	-14.912	NA	0.88911	NA	-18.266	0.97434	0	NA	NA	0.94534	1.0327	NA	1.3069	NA	2	1	0	0	1	0	2	0
355350	ENSDARG00000076622	atp13a3	protein_coding	E021	exon	11	33886254	33886263	10	-	no	FALSE	TRUE	0.70511	NA	-13.036	0.014974	0.88549	NA	-13.058	1.2815e-06	0	NA	NA	7.8817e-08	1.0327	NA	2.3294	0.11819	3	0	0	0	1	0	2	0
343895	ENSDARG00000075504	si:dkey-40c23.2	protein_coding	E013	exon	11	1575069	1575276	208	+	no	FALSE	TRUE	0.70511	NA	-14.978	0.16222	2.1046	NA	1.004	0.16291	1.1447	NA	-16.176	0.32428	1.0327	NA	1.1887	NA	3	0	0	0	1	0	2	3
80232	ENSDARG00000016918	ace2	protein_coding	E008	exon	11	29737799	29737977	179	-	no	FALSE	TRUE	0.54635	NA	12.624	NA	0	NA	NA	NA	0.641	NA	11.992	NA	1.0327	NA	1.1554	NA	0	0	2	0	1	0	2	0
435983	ENSDARG00000093835	si:ch211-165f21.4	protein_coding	E007	exon	7	5447635	5447761	127	+	no	FALSE	TRUE	0.54635	NA	11.142	NA	0	NA	NA	NA	0.641	NA	14.293	NA	1.0327	NA	1.5718	NA	0	0	2	0	1	0	2	0
125952	ENSDARG00000028469	rps6ka2	protein_coding	E007	exon	13	9818154	9818191	38	+	no	FALSE	TRUE	0.52018	NA	12.406	0.29462	0	NA	NA	0.10465	0.61169	NA	12.841	0.99529	1.0327	NA	1.8612	NA	0	0	1	1	1	0	2	0
503959	ENSDARG00000101528	si:ch211-194h1.2	protein_coding	E002	exon	4	63380704	63380853	150	-	no	FALSE	TRUE	0.52018	NA	6.8836	1	0.81274	NA	6.5046	1	1.3748	NA	0.4817	0.97928	1.0327	NA	0.89612	0.99487	0	0	1	1	1	0	2	2
304557	ENSDARG00000068939	xaf1	protein_coding	E006	exon	15	29223530	29223597	68	-	no	FALSE	TRUE	0.52018	NA	13.359	NA	0.40637	NA	12.093	NA	0.99326	NA	-0.20709	NA	1.0327	NA	1.5553	NA	0	0	1	1	1	0	2	1
237215	ENSDARG00000056511	arr3a	protein_coding	E007	exon	10	26843984	26844043	60	+	no	FALSE	TRUE	0.50883	NA	-0.12596	NA	0.29879	NA	-10.431	NA	0.3205	NA	9.4809	NA	1.0327	NA	0.2272	NA	0	1	1	0	1	0	2	0
347649	ENSDARG00000075846	kcnip2	protein_coding	E009	exon	22	35023451	35023548	98	-	no	FALSE	TRUE	0.50883	NA	0.27265	0.99832	0.29879	NA	-10.392	0.80684	0.3205	NA	10.272	0.99435	1.0327	NA	1.6418	NA	0	1	1	0	1	0	2	0
425695	ENSDARG00000092281	flnb	protein_coding	E018	exon	23	19694810	19694827	18	+	no	FALSE	TRUE	0.49401	NA	13.871	0.0054986	0	NA	NA	0.28369	0.58239	NA	15.057	0.4429	1.0327	NA	0.53496	0.99816	0	0	0	2	1	0	2	0
404207	ENSDARG00000088274	si:ch211-181d7.1	protein_coding	E001	exon	15	42734793	42737761	2969	-	no	FALSE	TRUE	0.49401	NA	10.615	0.80986	0.81274	NA	11.16	0.97484	1.3455	NA	-0.86237	0.97098	1.0327	NA	1.8299	NA	0	0	0	2	1	0	2	2
494134	ENSDARG00000100635	chia.1	protein_coding	E004	exon	11	23755935	23756139	205	+	no	FALSE	TRUE	0.48267	NA	-0.2372	NA	0.29879	NA	-12.144	NA	0.29119	NA	11.386	NA	1.0327	NA	0.73837	NA	0	1	0	1	1	0	2	0
350517	ENSDARG00000076103	grid2ipa	protein_coding	E013	exon	3	18538068	18538174	107	-	no	FALSE	TRUE	0.48267	NA	-1.7995	1	0.29879	NA	-13.363	0.95253	0.29119	NA	10.56	0.96899	1.0327	NA	1.5941	NA	0	1	0	1	1	0	2	0
305449	ENSDARG00000069038	si:ch211-242e8.1	protein_coding	E001	exon	18	16967882	16968421	540	+	no	FALSE	TRUE	0.48267	NA	-0.5183	NA	0.29879	NA	-12.762	NA	0.29119	NA	11.57	NA	1.0327	NA	0.60845	NA	0	1	0	1	1	0	2	0
137831	ENSDARG00000031757	tmc4	protein_coding	E009	exon	16	32086883	32087041	159	+	no	FALSE	TRUE	0.48267	NA	-0.5505	0.92671	0.29879	NA	-14.029	0.76229	0.29119	NA	11.682	NA	1.0327	NA	0.71347	NA	0	1	0	1	1	0	2	0
541981	ENSDARG00000104714	FO818742.1	protein_coding	E003	exon	21	35632874	35633161	288	+	no	FALSE	TRUE	0.48205	NA	-2.3458	NA	0.29516	NA	NA	NA	0.29119	NA	-0.38093	NA	1.0327	NA	-1.8203	NA	1	0	0	1	1	0	2	0
468845	ENSDARG00000098626	nitr12	protein_coding	E002	exon	7	17004715	17004939	225	-	no	FALSE	TRUE	0.48205	NA	-0.97079	NA	0.29516	NA	-10.697	NA	0.29119	NA	10.983	NA	1.0327	NA	-0.88215	NA	1	0	0	1	1	0	2	0
76016	ENSDARG00000016212	nup214	protein_coding	E047	exon	5	71175966	71175976	11	+	no	FALSE	TRUE	0.48205	NA	0.1343	0.018083	0.29516	NA	-8.8139	0	0.29119	NA	8.8624	0	1.0327	NA	1.9818	0.4332	1	0	0	1	1	0	2	0
337968	ENSDARG00000074839	impg1b	protein_coding	E026	exon	17	36733621	36734155	535	+	no	FALSE	TRUE	0.47132	NA	-13.822	NA	0.59758	NA	-13.988	0.86644	0	NA	NA	0.67865	1.0327	NA	1.7063	NA	0	2	0	0	1	0	2	0
225609	ENSDARG00000054797	RDH13	protein_coding	E006	exon	19	42853257	42853391	135	-	no	FALSE	TRUE	0.4707	NA	-10.155	NA	0.59395	NA	0.59876	NA	0	NA	NA	NA	1.0327	NA	0.53339	NA	1	1	0	0	1	0	2	0
416917	ENSDARG00000090724	scn12aa	protein_coding	E008	exon	2	52310404	52310577	174	-	no	FALSE	TRUE	0.4707	NA	-13.753	0.66528	0.59395	NA	-14.464	0.1914	0	NA	NA	0.80634	1.0327	NA	1.2186	NA	1	1	0	0	1	0	2	0
382885	ENSDARG00000079183	sod3b	protein_coding	E002	exon	1	39272474	39272583	110	+	no	FALSE	TRUE	0.4707	NA	-10.851	1	0.59395	NA	-9.4824	0.9733	0	NA	NA	0.99483	1.0327	NA	1.8834	0.98503	1	1	0	0	1	0	2	0
468761	ENSDARG00000098618	erap2	protein_coding	E017	exon	5	51596019	51596157	139	-	no	FALSE	TRUE	0.47008	NA	-14.09	NA	0.59032	NA	-12.913	0.94727	0	NA	NA	NA	1.0327	NA	1.0781	NA	2	0	0	0	1	0	2	0
83498	ENSDARG00000017444	hal	protein_coding	E022	exon	25	7849919	7849979	61	-	no	FALSE	TRUE	0.47008	NA	-15.508	NA	0.59032	NA	-15.178	NA	0	NA	NA	NA	1.0327	NA	1.9249	NA	2	0	0	0	1	0	2	0
485540	ENSDARG00000099937	LRRC52	protein_coding	E002	exon	2	3084832	3085365	534	+	no	FALSE	TRUE	0.47008	NA	-11.685	0.77173	1.4031	NA	-0.5238	0.9947	0.76314	NA	-10.537	0.84558	1.0327	NA	2.1002	NA	2	0	0	0	1	0	2	2
441455	ENSDARG00000094668	si:ch211-51a19.5	protein_coding	E004	exon	20	32282974	32283067	94	-	no	FALSE	TRUE	0.47008	NA	-11.222	0.73048	0.59032	NA	-9.5057	0.7085	0	NA	NA	0.60743	1.0327	NA	0.10901	0.37138	2	0	0	0	1	0	2	0
343893	ENSDARG00000075504	si:dkey-40c23.2	protein_coding	E012	exon	11	1573529	1573585	57	+	no	FALSE	TRUE	0.47008	NA	-14.646	0.16222	0.99669	NA	0.0028433	0.16291	0.38157	NA	-14.758	0.32428	1.0327	NA	1.1887	NA	2	0	0	0	1	0	2	1
535456	ENSDARG00000104176	BX511034.5	protein_coding	E002	exon	22	7431605	7431715	111	-	no	FALSE	TRUE	0.27317	NA	-2.1063	NA	0	NA	NA	NA	0.3205	NA	-2.1052	NA	1.0327	NA	1.6223	NA	0	0	1	0	1	0	2	0
287755	ENSDARG00000062633	cadm2b	protein_coding	E003	exon	15	8106407	8106559	153	+	no	FALSE	TRUE	0.27317	NA	11.698	0.7683	0.40637	NA	10.108	0.42384	0.70207	NA	0.15858	0.29762	1.0327	NA	2.0385	NA	0	0	1	0	1	0	2	1
368070	ENSDARG00000077823	hmgxb3	protein_coding	E005	exon	14	2825039	2825041	3	+	no	FALSE	TRUE	0.27317	NA	12.26	0.24884	0.40637	NA	12.948	0.015498	0.70207	NA	-1.1005	0.1088	1.0327	NA	1.8726	0.050169	0	0	1	0	1	0	2	1
323741	ENSDARG00000071618	si:ch211-213a13.5	protein_coding	E045	exon	22	9168646	9168750	105	-	no	FALSE	TRUE	0.27317	NA	13.489	NA	0	NA	NA	0.99463	0.3205	NA	13.616	NA	1.0327	NA	0.34265	NA	0	0	1	0	1	0	2	0
340093	ENSDARG00000075090	si:dkey-172k15.18	protein_coding	E004	exon	4	75543936	75543991	56	-	no	FALSE	TRUE	0.27317	NA	9.4638e-06	NA	0	NA	NA	NA	0.3205	NA	1.3105e-05	NA	1.0327	NA	0.25466	NA	0	0	1	0	1	0	2	0
408836	ENSDARG00000089211	si:dkey-53k12.33	protein_coding	E005	exon	2	48953557	48953820	264	+	no	FALSE	TRUE	0.27317	NA	9.4082	0.95344	0.81274	NA	13.012	0.69286	1.0836	NA	-2.5416	0.4156	1.0327	NA	2.3811	0.13456	0	0	1	0	1	0	2	2
443425	ENSDARG00000094995	si:dkey-84o3.4	protein_coding	E001	exon	21	4148474	4148599	126	+	no	FALSE	TRUE	0.27317	NA	8.9331	NA	0.81274	NA	10.952	NA	1.0836	NA	-1.6403	NA	1.0327	NA	1.4689	NA	0	0	1	0	1	0	2	2
309598	ENSDARG00000069542	si:dkey-8e10.2	protein_coding	E010	exon	8	9974112	9974414	303	+	no	FALSE	TRUE	0.27317	NA	10.471	NA	1.2191	NA	11.24	NA	1.4652	NA	-1.5562	NA	1.0327	NA	1.1362	NA	0	0	1	0	1	0	2	3
302531	ENSDARG00000068493	si:zfos-411a11.2	protein_coding	E006	exon	15	91794	91954	161	-	no	FALSE	TRUE	0.27317	NA	11.108	0.99984	0	NA	NA	1	0.3205	NA	12.045	0.99971	1.0327	NA	1.1276	NA	0	0	1	0	1	0	2	0
471463	ENSDARG00000098805	vwa11	protein_coding	E008	exon	1	43373995	43374127	133	-	no	FALSE	TRUE	0.27317	NA	13.179	NA	0.40637	NA	13.717	NA	0.70207	NA	-0.83825	NA	1.0327	NA	0.51143	NA	0	0	1	0	1	0	2	1
33748	ENSDARG00000007561	cdh23	protein_coding	E037	exon	13	43059309	43059446	138	+	no	FALSE	TRUE	0.24701	NA	13.598	0.22049	0	NA	NA	0.47525	0.29119	NA	13.193	0.65353	1.0327	NA	2.8191	0.9988	0	0	0	1	1	0	2	0
362517	ENSDARG00000077244	setd1bb	protein_coding	E013	exon	8	34826013	34826111	99	-	no	FALSE	TRUE	0.24701	NA	12.701	NA	1.2191	NA	12.299	0.99561	1.4359	NA	-0.56369	NA	1.0327	NA	0.94454	NA	0	0	0	1	1	0	2	3
233014	ENSDARG00000055934	si:ch1073-416j23.1	protein_coding	E010	exon	9	10819563	10819658	96	-	no	FALSE	TRUE	0.24701	NA	11.825	NA	0.40637	NA	12.687	NA	0.67276	NA	0.032808	NA	1.0327	NA	0.54052	NA	0	0	0	1	1	0	2	1
385724	ENSDARG00000079393	tmprss15	protein_coding	E020	exon	21	34999185	34999389	205	+	no	FALSE	TRUE	0.24701	NA	12.453	NA	0	NA	NA	0.97386	0.29119	NA	11.656	0.94808	1.0327	NA	2.8901	NA	0	0	0	1	1	0	2	0
259254	ENSDARG00000059792	trpm5	protein_coding	E002	exon	7	48396467	48396660	194	+	no	FALSE	TRUE	0.24701	NA	14.17	0.94323	0	NA	NA	0.98686	0.29119	NA	11.193	NA	1.0327	NA	2.8441	0.38521	0	0	0	1	1	0	2	0
362340	ENSDARG00000077231	vwf	protein_coding	E008	exon	18	7199996	7200206	211	+	no	FALSE	TRUE	0.24701	NA	13.593	NA	0	NA	NA	0.91138	0.29119	NA	13.16	0.97553	1.0327	NA	1.1588	0.35318	0	0	0	1	1	0	2	0
492086	ENSDARG00000100461	CABZ01078737.1	protein_coding	E004	exon	KN149704.1	28150	28189	40	-	no	FALSE	TRUE	0.23566	NA	-9.8471	0.60553	2.737	NA	2.5294	0.031139	2.2894	NA	-11.865	0.0060937	1.0327	NA	1.5758	0.98601	0	1	0	0	1	0	2	6
25116	ENSDARG00000005846	FO704755.1	protein_coding	E002	exon	6	3649133	3649370	238	+	no	FALSE	TRUE	0.23566	NA	-11.03	0.0014772	0.29879	NA	-10.629	0.1489	0	NA	NA	0.93831	1.0327	NA	1.2168	0.99779	0	1	0	0	1	0	2	0
124342	ENSDARG00000027992	hao2	protein_coding	E002	exon	9	21337349	21337415	67	+	no	FALSE	TRUE	0.23566	NA	-10.361	0.46043	0.70516	NA	1.2905	0.00053593	0.38157	NA	-13.992	2.0345e-05	1.0327	NA	2.548	0.78743	0	1	0	0	1	0	2	1
536051	ENSDARG00000104222	inppl1a	protein_coding	E022	exon	15	47009263	47009297	35	-	no	FALSE	TRUE	0.23566	NA	-11.22	0.19143	1.5179	NA	2.8649	1.9618e-08	1.1447	NA	-13.948	2.2779e-07	1.0327	NA	1.9741	0.14365	0	1	0	0	1	0	2	3
350063	ENSDARG00000076056	IYD	protein_coding	E005	exon	23	39891256	39891457	202	-	no	FALSE	TRUE	0.23566	NA	-9.7385	NA	0.29879	NA	-9.2303	NA	0	NA	NA	NA	1.0327	NA	-0.66742	NA	0	1	0	0	1	0	2	0
398539	ENSDARG00000087197	ros1	protein_coding	E018	exon	17	15256238	15256441	204	-	no	FALSE	TRUE	0.23566	NA	-13.724	NA	0.70516	NA	-0.43486	0.8909	0.38157	NA	-12.613	NA	1.0327	NA	2.1639	NA	0	1	0	0	1	0	2	1
94370	ENSDARG00000019660	rxfp2b	protein_coding	E017	exon	15	31903580	31903651	72	+	no	FALSE	TRUE	0.23566	NA	-13.328	NA	0.29879	NA	-16.685	0.97434	0	NA	NA	0.94534	1.0327	NA	1.3069	NA	0	1	0	0	1	0	2	0
209250	ENSDARG00000051795	si:dkeyp-110c12.3	protein_coding	E010	exon	25	19591527	19591603	77	+	no	FALSE	TRUE	0.23566	NA	-14.02	NA	1.5179	NA	0.41896	NA	1.1447	NA	-13.587	NA	1.0327	NA	2.1822	NA	0	1	0	0	1	0	2	3
549004	ENSDARG00000105333	fbn1	protein_coding	E004	exon	18	5505456	5505662	207	-	no	FALSE	TRUE	0.23504	NA	-13.275	0.99662	1.1079	NA	1.7259	0.10312	0.76314	NA	-15.36	0.97834	1.0327	NA	1.0008	NA	1	0	0	0	1	0	2	2
389350	ENSDARG00000079773	nox5	protein_coding	E005	exon	25	7807324	7807448	125	-	no	FALSE	TRUE	0.23504	NA	-12.756	NA	0.29516	NA	-18.379	NA	0	NA	NA	NA	1.0327	NA	0.48584	NA	1	0	0	0	1	0	2	0
389354	ENSDARG00000079773	nox5	protein_coding	E007	exon	25	7810686	7810822	137	-	no	FALSE	TRUE	0.23504	NA	-12.757	NA	0.29516	NA	-18.379	NA	0	NA	NA	NA	1.0327	NA	0.48584	NA	1	0	0	0	1	0	2	0
125950	ENSDARG00000028469	rps6ka2	protein_coding	E006	exon	13	9813356	9813462	107	+	no	FALSE	TRUE	0.23504	NA	-13.207	0.29462	0.29516	NA	-12.769	0.10465	0	NA	NA	0.99529	1.0327	NA	1.8612	NA	1	0	0	0	1	0	2	0
533648	ENSDARG00000104027	si:ch211-207b24.4	protein_coding	E008	exon	3	44069438	44069872	435	+	no	FALSE	TRUE	0.23504	NA	-8.2374	NA	0.29516	NA	-5.0823	NA	0	NA	NA	NA	1.0327	NA	0.99803	NA	1	0	0	0	1	0	2	0
451868	ENSDARG00000096445	si:ch211-214p16.3	protein_coding	E033	exon	17	25645528	25645596	69	-	no	FALSE	TRUE	0.23504	NA	-15.633	1	0.29516	NA	-13.552	0.93914	0	NA	NA	0.99291	1.0327	NA	1.3334	0.99475	1	0	0	0	1	0	2	0
427240	ENSDARG00000092520	si:dkey-250k15.10	protein_coding	E004	exon	16	11783851	11784105	255	+	no	FALSE	TRUE	0.23504	NA	-10.078	NA	0.29516	NA	1.0275	NA	0	NA	NA	NA	1.0327	NA	-0.055078	NA	1	0	0	0	1	0	2	0
412419	ENSDARG00000089879	soul5l	protein_coding	E003	exon	1	58377593	58377709	117	+	no	FALSE	TRUE	0.23504	NA	-9.2366	NA	0.29516	NA	-19.466	NA	0	NA	NA	NA	1.0327	NA	1.0627	NA	1	0	0	0	1	0	2	0
39904	ENSDARG00000008835	A2ML1	protein_coding	E033	exon	3	3661364	3661384	21	-	no	FALSE	TRUE	0	NA	NA	0.98424	0	NA	NA	0.17438	0	NA	NA	0.99423	1.0327	NA	0.60726	0.82486	0	0	0	0	1	0	2	0
80240	ENSDARG00000016918	ace2	protein_coding	E012	exon	11	29740737	29740963	227	-	no	FALSE	TRUE	0	NA	NA	NA	0	NA	NA	NA	0	NA	NA	NA	1.0327	NA	1.1554	NA	0	0	0	0	1	0	2	0
305373	ENSDARG00000069029	acss2l	protein_coding	E011	exon	2	54877192	54877193	2	-	no	FALSE	TRUE	0	NA	NA	0.76257	0	NA	NA	0.16353	0	NA	NA	0.041227	1.0327	NA	1.9408	0.79332	0	0	0	0	1	0	2	0
439516	ENSDARG00000094386	adgrg4b	protein_coding	E005	exon	10	26684454	26684579	126	+	no	FALSE	TRUE	0	NA	NA	NA	0	NA	NA	NA	0	NA	NA	NA	1.0327	NA	2.0607	NA	0	0	0	0	1	0	2	0
171696	ENSDARG00000039265	arhgap4a	protein_coding	E001	exon	23	25062846	25062874	29	+	no	FALSE	TRUE	0	NA	NA	0.573	0.40637	NA	15.731	0.70876	0.38157	NA	-11.766	0.36218	1.0327	NA	2.423	0.98553	0	0	0	0	1	0	2	1
476345	ENSDARG00000099162	BX005392.1	protein_coding	E046	exon	24	17169278	17169453	176	+	no	FALSE	TRUE	0	NA	NA	0.0024704	0	NA	NA	0.95699	0	NA	NA	0.098176	1.0327	NA	1.1779	0.87802	0	0	0	0	1	0	2	0
176438	ENSDARG00000040194	BX545917.1	protein_coding	E020	exon	8	32428175	32428267	93	-	no	FALSE	TRUE	0	NA	NA	0.99963	0	NA	NA	0.96965	0	NA	NA	0.96256	1.0327	NA	3.3171	0.99553	0	0	0	0	1	0	2	0
213995	ENSDARG00000052578	c6ast4	protein_coding	E001	exon	7	38365949	38366004	56	-	no	FALSE	TRUE	0	NA	NA	NA	0	NA	NA	NA	0	NA	NA	NA	1.0327	NA	-2.1075e-07	NA	0	0	0	0	1	0	2	0
522590	ENSDARG00000103087	CLDN18	protein_coding	E005	exon	2	22913601	22913984	384	-	no	FALSE	TRUE	0	NA	NA	NA	0	NA	NA	NA	0	NA	NA	NA	1.0327	NA	0.38833	NA	0	0	0	0	1	0	2	0
514498	ENSDARG00000102416	CR974440.1	protein_coding	E005	exon	16	36398334	36398498	165	+	no	FALSE	TRUE	0	NA	NA	NA	0	NA	NA	NA	0	NA	NA	NA	1.0327	NA	0.56783	NA	0	0	0	0	1	0	2	0
199067	ENSDARG00000044524	def6b	protein_coding	E007	exon	22	970402	970700	299	+	no	FALSE	TRUE	0	NA	NA	NA	1.2191	NA	12.768	NA	1.1447	NA	-13.964	NA	1.0327	NA	-2.67	NA	0	0	0	0	1	0	2	3
420749	ENSDARG00000091428	FCHSD2	protein_coding	E003	exon	10	36808880	36808934	55	+	no	FALSE	TRUE	0	NA	NA	1	0	NA	NA	0.98427	0	NA	NA	0.96567	1.0327	NA	2.4811	NA	0	0	0	0	1	0	2	0
364268	ENSDARG00000077412	ftr08	protein_coding	E003	exon	2	42469607	42469693	87	+	no	FALSE	TRUE	0	NA	NA	NA	0	NA	NA	NA	0	NA	NA	NA	1.0327	NA	3.8107	NA	0	0	0	0	1	0	2	0
36378	ENSDARG00000008098	ifit9	protein_coding	E004	exon	12	16913382	16913465	84	-	no	FALSE	TRUE	0	NA	NA	1	0	NA	NA	0.98453	0	NA	NA	0.99238	1.0327	NA	-0.23213	NA	0	0	0	0	1	0	2	0
259390	ENSDARG00000059798	kcnq1	protein_coding	E008	exon	7	48324529	48324624	96	+	no	FALSE	TRUE	0	NA	NA	0.95238	0	NA	NA	0.30454	0	NA	NA	0.93855	1.0327	NA	1.8937	0.9991	0	0	0	0	1	0	2	0
256094	ENSDARG00000059294	marco	protein_coding	E002	exon	9	798364	798525	162	-	no	FALSE	TRUE	0	NA	NA	NA	0	NA	NA	NA	0	NA	NA	NA	1.0327	NA	-0.91038	NA	0	0	0	0	1	0	2	0
302493	ENSDARG00000068483	neto1	protein_coding	E008	exon	2	30489994	30490107	114	+	no	FALSE	TRUE	0	NA	NA	NA	0	NA	NA	NA	0	NA	NA	NA	1.0327	NA	0.63065	NA	0	0	0	0	1	0	2	0
446049	ENSDARG00000095386	pimr179	protein_coding	E011	exon	18	44292294	44292343	50	-	no	FALSE	TRUE	0	NA	NA	0.52515	0	NA	NA	0.94668	0	NA	NA	0.99002	1.0327	NA	1.3946	0.9909	0	0	0	0	1	0	2	0
125964	ENSDARG00000028469	rps6ka2	protein_coding	E013	exon	13	9828069	9828199	131	+	no	FALSE	TRUE	0	NA	NA	0.29462	0.81274	NA	14.492	0.10465	0.76314	NA	-14.468	0.99529	1.0327	NA	1.8612	NA	0	0	0	0	1	0	2	2
412340	ENSDARG00000089868	si:ch211-112c15.8	protein_coding	E011	exon	23	20853583	20854328	746	+	no	FALSE	TRUE	0	NA	NA	NA	0.81274	NA	7.1119	NA	0.76314	NA	-16.456	NA	1.0327	NA	2.0917	NA	0	0	0	0	1	0	2	2
435985	ENSDARG00000093835	si:ch211-165f21.4	protein_coding	E008	exon	7	5447867	5448003	137	+	no	FALSE	TRUE	0	NA	NA	NA	0	NA	NA	NA	0	NA	NA	NA	1.0327	NA	1.5718	NA	0	0	0	0	1	0	2	0
442988	ENSDARG00000094903	si:ch211-231i17.4	protein_coding	E002	exon	4	29878653	29878802	150	-	no	FALSE	TRUE	0	NA	NA	NA	0	NA	NA	NA	0	NA	NA	NA	1.0327	NA	1.3599	NA	0	0	0	0	1	0	2	0
421703	ENSDARG00000091607	si:ch211-272b8.6	protein_coding	E007	exon	15	35152705	35152772	68	-	no	FALSE	TRUE	0	NA	NA	NA	0	NA	NA	NA	0	NA	NA	NA	1.0327	NA	1.5805	NA	0	0	0	0	1	0	2	0
440633	ENSDARG00000094542	si:dkey-121h17.7	protein_coding	E002	exon	21	5030240	5030426	187	+	no	FALSE	TRUE	0	NA	NA	NA	0	NA	NA	NA	0	NA	NA	NA	1.0327	NA	1.8816	NA	0	0	0	0	1	0	2	0
399964	ENSDARG00000087424	si:dkey-187j14.6	protein_coding	E007	exon	7	2466210	2466319	110	-	no	FALSE	TRUE	0	NA	NA	1	0	NA	NA	0.79307	0	NA	NA	0.99796	1.0327	NA	0.92436	0.93165	0	0	0	0	1	0	2	0
505969	ENSDARG00000101688	si:dkey-207l24.2	protein_coding	E002	exon	4	37422020	37422140	121	-	no	FALSE	TRUE	0	NA	NA	1	0.81274	NA	12.512	0.85357	0.76314	NA	-9.4524	0.99494	1.0327	NA	-0.33871	0.99539	0	0	0	0	1	0	2	2
232394	ENSDARG00000055833	si:dkey-216e24.3	protein_coding	E004	exon	9	33426231	33426295	65	+	no	FALSE	TRUE	0	NA	NA	NA	0	NA	NA	NA	0	NA	NA	NA	1.0327	NA	2.1102	NA	0	0	0	0	1	0	2	0
511316	ENSDARG00000102156	si:dkey-264f17.4	protein_coding	E001	exon	4	69770447	69770529	83	+	no	FALSE	TRUE	0	NA	NA	0.93396	0	NA	NA	0.99085	0	NA	NA	0.78274	1.0327	NA	-0.34952	0.78595	0	0	0	0	1	0	2	0
393288	ENSDARG00000086055	si:dkey-7e14.3	protein_coding	E001	exon	12	18236208	18236423	216	+	no	FALSE	TRUE	0	NA	NA	NA	0	NA	NA	NA	0	NA	NA	NA	1.0327	NA	1.7664	NA	0	0	0	0	1	0	2	0
422250	ENSDARG00000091672	si:rp71-1f1.5	protein_coding	E001	exon	24	21856916	21857746	831	-	no	FALSE	TRUE	0	NA	NA	NA	0	NA	NA	NA	0	NA	NA	NA	1.0327	NA	NA	NA	0	0	0	0	1	0	2	0
186895	ENSDARG00000042387	zgc:77752	protein_coding	E008	exon	18	7645993	7646109	117	+	no	FALSE	TRUE	0	NA	NA	NA	0	NA	NA	NA	0	NA	NA	NA	1.0327	NA	0.64731	NA	0	0	0	0	1	0	2	0
186897	ENSDARG00000042387	zgc:77752	protein_coding	E009	exon	18	7647964	7648065	102	+	no	FALSE	TRUE	0	NA	NA	NA	0	NA	NA	NA	0	NA	NA	NA	1.0327	NA	0.64731	NA	0	0	0	0	1	0	2	0
343204	ENSDARG00000075433	myom2a	protein_coding	E004	exon	11	11226225	11226360	136	+	no	FALSE	TRUE	415.3	0.00024304	0.40633	2.2517e-11	323.7	0.0091529	0.61926	0	331.13	0.85066	-0.20974	9.6914e-08	1.0113	NA	-15.633	NA	415	415	439	405	0	3	0	190
223355	ENSDARG00000054321	ngs	protein_coding	E004	exon	4	5770116	5770235	120	+	no	FALSE	TRUE	341.11	0.024883	-0.1636	0.00018052	230.02	0.19338	-0.32421	1.1597e-06	247.67	0.91459	0.086932	4.1064e-07	1.0113	NA	-11.809	NA	328	337	315	399	0	3	0	80
4686	ENSDARG00000001870	atp1a1a.4	protein_coding	E015	exon	1	1552828	1552964	137	+	no	FALSE	TRUE	237.25	0.69491	-0.010982	0.00012211	179.94	0.32568	-0.28934	3.4823e-05	176.82	0.71517	0.32759	2.8926e-05	1.0113	NA	-12.948	0.99693	224	264	184	292	0	3	0	86
56808	ENSDARG00000012422	col11a2	protein_coding	E042	exon	19	7275404	7275457	54	-	no	FALSE	TRUE	218.23	0.9406	-0.068805	0.00035979	165.11	0.75017	0.2669	0	156.71	0.69309	-0.31949	0	1.0113	NA	-15.458	NA	245	214	200	225	0	3	0	71
56806	ENSDARG00000012422	col11a2	protein_coding	E041	exon	19	7274763	7274807	45	-	no	FALSE	TRUE	206.08	0.97097	-0.051903	0.00035979	155.95	0.71258	0.31679	0	149.42	0.61286	-0.35197	0	1.0113	NA	-15.458	NA	239	192	186	218	0	3	0	69
94103	ENSDARG00000019601	col12a1b	protein_coding	E038	exon	20	49748077	49748216	140	-	no	FALSE	TRUE	197.38	0.72324	0.12373	0	190.63	0.63174	-0.17019	0	163.27	0.45804	0.28219	1.3726e-06	1.0113	NA	-14.85	0.958	205	241	152	206	0	3	0	143
4684	ENSDARG00000001870	atp1a1a.4	protein_coding	E014	exon	1	1552369	1552544	176	+	no	FALSE	TRUE	189.38	0.83672	-0.024935	0.00012211	142.97	0.27947	-0.35138	3.4823e-05	139.76	0.84453	0.3777	2.8926e-05	1.0113	NA	-12.948	0.99693	187	204	124	257	0	3	0	66
170250	ENSDARG00000039051	hhatla	protein_coding	E016	exon	2	21691251	21691363	113	-	no	FALSE	TRUE	138.7	0.96254	-0.00079753	0.021268	111.77	0.70525	-0.13366	0	92.434	0.78747	0.081855	5.6404e-06	1.0113	NA	-11.488	NA	146	170	117	131	0	3	0	44
246650	ENSDARG00000057903	si:ch211-266g18.10	protein_coding	E107	exon	17	15480160	15480264	105	-	no	FALSE	TRUE	117.63	0.65105	-0.21514	0	140.42	0.18026	-0.41215	0	75.147	0.67215	0.19051	7.5973e-05	1.0113	NA	-16.178	NA	172	179	64	71	0	3	0	89
23350	ENSDARG00000005526	igfn1.1	protein_coding	E010	exon	6	46891712	46892008	297	-	no	FALSE	TRUE	107.62	0.88992	-0.068273	0.12415	133.92	0.65293	0.23498	0.00012447	98.329	0.49095	-0.30109	0.0091769	1.0113	NA	-13.477	NA	124	153	92	70	0	3	0	127
362979	ENSDARG00000077295	akap6	protein_coding	E015	exon	17	9108990	9109995	1006	+	no	FALSE	TRUE	86.183	0.93179	0.024859	0.48385	66.512	9.7634e-05	-1.572	2.8704e-08	59.906	0.00064125	1.6278	8.4769e-07	1.0113	NA	-12.697	0.99776	92	95	73	90	0	3	0	27
376571	ENSDARG00000078582	myo16	protein_coding	E009	exon	9	8011533	8011608	76	+	no	FALSE	TRUE	82.437	0.70214	0.16223	5.1573e-06	139.66	0.00099699	0.75999	1.4489e-05	118.08	0.069261	-0.55002	9.9993e-05	1.0113	NA	-15.577	0.88913	102	96	67	71	0	3	0	199
535432	ENSDARG00000104174	CABZ01055168.1	protein_coding	E001	exon	3	6635143	6638627	3485	-	no	FALSE	TRUE	79.55	NA	NA	NA	76.109	NA	NA	NA	29.395	NA	NA	NA	1.0113	NA	NA	NA	125	119	81	0	0	3	0	9
51701	ENSDARG00000011422	ryr1a	protein_coding	E063	exon	10	33525834	33525997	164	+	no	FALSE	TRUE	78.693	0.92665	0.1524	0	95.027	0.80752	0.22707	0.00047766	60.189	0.92701	-0.083554	0.012811	1.0113	NA	-15.45	0.95738	132	87	47	58	0	3	0	74
23348	ENSDARG00000005526	igfn1.1	protein_coding	E009	exon	6	46889166	46889345	180	-	no	FALSE	TRUE	72.243	0.95776	-0.025296	0.12415	87.988	0.76143	0.19426	0.00012447	65.311	0.74656	-0.21708	0.0091769	1.0113	NA	-13.477	NA	86	98	58	53	0	3	0	82
56475	ENSDARG00000012397	eya4	protein_coding	E011	exon	23	31528518	31528576	59	-	no	FALSE	TRUE	71.511	0.81997	0.27406	0.008959	59.443	0.084807	-0.75322	0.034762	53.806	0.099953	1.0294	0.0042538	1.0113	NA	-12.964	0.77441	77	78	55	81	0	3	0	33
112795	ENSDARG00000024433	pvalb4	protein_coding	E004	exon	3	60946264	60946396	133	-	no	FALSE	TRUE	69.943	0.73843	0.23221	0.81027	74.52	0.60681	-0.29661	1.4305e-08	57.7	0.20419	0.42023	0.0017803	1.0113	NA	-11.501	NA	69	101	58	57	0	3	0	59
21437	ENSDARG00000005141	camkvb	protein_coding	E011	exon	11	35174645	35179365	4721	+	no	FALSE	TRUE	66.548	0.83117	-0.31574	0.3277	93.779	0.43254	0.27478	0.066335	81.374	0.59681	-0.99788	0.010902	1.0113	NA	-10.385	NA	81	72	25	96	0	3	0	119
104775	ENSDARG00000021720	col7a1	protein_coding	E080	exon	6	40243460	40243495	36	-	no	FALSE	TRUE	55.139	0.021274	-0.83946	0	77.987	0.52042	-0.31757	0.00091436	34.737	0.37049	-0.56526	4.096e-09	1.0113	NA	-14.872	0.98238	95	91	19	25	0	3	0	56
82269	ENSDARG00000017246	prx	protein_coding	E009	exon	18	46228398	46228447	50	-	no	FALSE	TRUE	54.992	0.2757	-0.39977	0.13325	75.547	0.8018	0.16038	0.0032401	48.97	0.19112	-0.56094	0.44952	1.0113	NA	-13.129	NA	89	67	38	32	0	3	0	72
115263	ENSDARG00000025206	syt2a	protein_coding	E016	exon	23	6377340	6377473	134	+	no	FALSE	TRUE	47.986	0.023417	0.60316	0.02359	44.81	0.082196	-0.79929	3.2496e-05	41.288	0.0005445	1.2001	0.00093982	1.0113	NA	-12.289	0.99772	52	51	39	53	0	3	0	35
377819	ENSDARG00000078717	itga8	protein_coding	E003	exon	16	28449169	28449480	312	+	no	FALSE	TRUE	47.623	0.92098	0.12701	0.11278	53.73	0.60336	0.46559	0.20416	51.499	0.60514	-0.32266	0.02229	1.0113	NA	-13.251	0.96983	64	35	52	41	0	3	0	60
482447	ENSDARG00000099685	gnb5a	protein_coding	E002	exon	25	4714857	4714993	137	+	no	FALSE	TRUE	47.513	0.88584	0.125	0.89907	34.046	0.20644	-0.64117	3.1115e-09	37.858	0.13356	0.73467	6.5787e-09	1.0113	NA	-11.943	NA	44	46	34	69	0	3	0	18
510571	ENSDARG00000102100	mrc1a	protein_coding	E008	exon	7	58599028	58599133	106	-	no	FALSE	TRUE	47.307	0.79262	-0.2173	0.00049855	52.292	0.84162	-0.11231	0.023845	44.156	0.93113	-0.10118	0.0069422	1.0113	NA	-14.067	NA	52	57	44	39	0	3	0	49
269640	ENSDARG00000060893	col8a2	protein_coding	E003	exon	19	36008715	36009087	373	-	no	FALSE	TRUE	45.003	0.78189	-0.18858	0.99459	47.181	0.27239	-0.24183	0.055937	29.468	0.66549	-0.089128	0.0012832	1.0113	NA	-11.314	0.42856	67	55	28	35	0	3	0	27
23362	ENSDARG00000005526	igfn1.1	protein_coding	E016	exon	6	46901470	46901500	31	-	no	FALSE	TRUE	44.736	0.73119	0.28819	0.12415	41.041	0.18142	-0.69611	0.00012447	33.366	0.1225	0.98632	0.0091769	1.0113	NA	-13.477	NA	53	51	38	40	0	3	0	25
352405	ENSDARG00000076312	myot	protein_coding	E005	exon	14	11922912	11923119	208	-	no	FALSE	TRUE	44.593	0.93569	-0.24149	6.2957e-08	42.615	0.43407	-0.49968	0.00048625	30.215	0.59816	0.38967	0.048142	1.0113	NA	-13.917	0.998	54	58	36	34	0	3	0	23
352407	ENSDARG00000076312	myot	protein_coding	E006	exon	14	11923335	11923470	136	-	no	FALSE	TRUE	44.293	0.4107	-0.74878	6.2957e-08	51.509	0.86446	-0.11677	0.00048625	29.925	0.67488	-0.5035	0.048142	1.0113	NA	-13.917	0.998	70	57	22	34	0	3	0	34
255313	ENSDARG00000059093	si:ch211-173b16.3	protein_coding	E017	exon	5	68210299	68210453	155	-	no	FALSE	TRUE	42.666	0.95836	-0.047394	0.0041712	45.036	0.97456	0.013808	0.00089347	36.342	0.92251	-0.071937	0.00032166	1.0113	NA	-14.597	0.99415	49	52	33	40	0	3	0	37
393617	ENSDARG00000086104	slco5a2	protein_coding	E014	exon	2	42554596	42554686	91	-	no	FALSE	TRUE	38.971	0.32805	0.55115	0.028044	28.624	0.34766	-0.5867	0.0012059	34.37	0.032106	1.1977	1.2749e-06	1.0113	NA	-11.355	0.89009	33	36	38	50	0	3	0	20
19451	ENSDARG00000004763	hhla2a.2	protein_coding	E007	exon	10	35507952	35508331	380	+	no	FALSE	TRUE	38.582	0.79669	0.32002	0.72239	42.082	0.75943	0.23712	0.65356	44.891	0.95049	0.079094	0.82763	1.0113	NA	-8.1235	NA	43	29	53	29	0	3	0	51
267588	ENSDARG00000060641	prkaa2	protein_coding	E002	exon	20	8067783	8068007	225	+	no	FALSE	TRUE	38.053	0.23106	0.57805	0.51612	37.171	0.89739	0.094373	0.50228	43.557	0.39786	0.49683	0.87305	1.0113	NA	-12.183	NA	36	29	39	49	0	3	0	44
482449	ENSDARG00000099685	gnb5a	protein_coding	E003	exon	25	4715187	4715228	42	+	no	FALSE	TRUE	37.167	0.99975	-0.01175	0.89907	24.817	0.008679	-1.7212	3.1115e-09	25.913	0.013516	1.6784	6.5787e-09	1.0113	NA	-11.943	NA	38	36	28	49	0	3	0	7
393619	ENSDARG00000086104	slco5a2	protein_coding	E015	exon	2	42554944	42555057	114	-	no	FALSE	TRUE	35.479	0.69319	0.4346	0.028044	25.689	0.12726	-0.93735	0.0012059	29.199	0.10068	1.4295	1.2749e-06	1.0113	NA	-11.355	0.89009	35	31	26	52	0	3	0	15
17564	ENSDARG00000004386	si:dkey-153k10.9	protein_coding	E006	exon	4	9676302	9676407	106	+	no	FALSE	TRUE	34.939	0.8866	0.1633	0.0032668	35.823	0.72503	0.34433	0.076869	29.737	0.89352	-0.14438	0.20008	1.0113	NA	-13.348	NA	45	36	31	30	0	3	0	29
82270	ENSDARG00000017246	prx	protein_coding	E010	exon	18	46243681	46243757	77	-	no	FALSE	TRUE	34.749	0.65795	-0.25679	0.13325	48.918	0.52128	0.37829	0.0032401	34.025	0.33353	-0.63242	0.44952	1.0113	NA	-13.129	NA	53	42	30	17	0	3	0	51
344939	ENSDARG00000075597	flrt1b	protein_coding	E002	exon	14	46923751	46924175	425	+	no	FALSE	TRUE	34.272	0.96797	-0.016684	0.99253	51.862	0.86228	-0.21261	0.055186	32.283	0.92892	0.18274	0.61766	1.0113	NA	-8.2581	NA	42	60	24	15	0	3	0	53
260012	ENSDARG00000059838	myom3	protein_coding	E033	exon	16	52614236	52614341	106	+	no	FALSE	TRUE	33.812	0.54237	-0.25085	0.0055258	38.364	0.22431	-0.68824	2.6884e-08	20.746	0.75747	0.47586	0.0017955	1.0113	NA	-15.07	NA	43	56	24	16	0	3	0	22
92376	ENSDARG00000019328	plxna4	protein_coding	E010	exon	4	15242832	15242898	67	-	no	FALSE	TRUE	33.782	0.35239	0.54943	0.091928	24.613	0.059223	-1.4327	8.4154e-06	26.69	2.7813e-05	NA	2.6422e-06	1.0113	NA	-14.132	0.77805	25	40	36	35	0	3	0	13
78580	ENSDARG00000016667	gabbr1b	protein_coding	E018	exon	19	27538470	27538640	171	-	no	FALSE	TRUE	33.599	0.95072	-0.079968	0.026364	46.622	0.72476	0.23829	0.081569	39.401	0.7594	-0.40188	0.00032395	1.0113	NA	-14.623	0.99493	40	39	26	32	0	3	0	57
157709	ENSDARG00000036626	sema6ba	protein_coding	E008	exon	2	49550323	49550411	89	+	no	FALSE	TRUE	32.849	0.4802	0.64795	0.0010045	34.04	0.93834	-0.10767	0.028383	32.78	0.34616	0.79742	0.027347	1.0113	NA	-11.889	0.59859	26	42	30	35	0	3	0	34
124393	ENSDARG00000028000	pfkpa	protein_coding	E015	exon	24	3955102	3955128	27	+	no	FALSE	TRUE	32.451	0.78091	-0.30018	1.0991e-07	42.245	0.54251	0.41362	0.26617	34.508	0.2728	-0.71644	0.0022038	1.0113	NA	-11.15	NA	44	34	29	25	0	3	0	47
353885	ENSDARG00000076484	stab1	protein_coding	E032	exon	22	10288040	10288235	196	-	no	FALSE	TRUE	31.755	0.38442	-0.57079	0.0008511	42.225	0.40857	0.50194	0.088885	31.44	0.068529	-1.0642	0.0094623	1.0113	NA	-16.802	NA	43	39	23	25	0	3	0	44
232316	ENSDARG00000055825	celsr3	protein_coding	E016	exon	8	26163241	26163361	121	+	no	FALSE	TRUE	31.7	0.88375	0.20004	0	42.146	0.8543	0.19078	7.3743e-06	39.071	0.95968	0.037214	1.6532e-07	1.0113	NA	-13.852	NA	32	36	24	37	0	3	0	54
271606	ENSDARG00000061121	adgrl3.1	protein_coding	E014	exon	1	22306342	22306464	123	-	no	FALSE	TRUE	30.251	0.89936	0.1388	0.047427	53.263	0.096795	0.70575	0.00038404	44.47	0.32552	-0.50848	0.014751	1.0113	NA	-12.206	0.98471	38	36	28	21	0	3	0	77
17566	ENSDARG00000004386	si:dkey-153k10.9	protein_coding	E007	exon	4	9677288	9677437	150	+	no	FALSE	TRUE	30.01	0.7789	0.3135	0.0032668	28.551	0.83687	0.24068	0.076869	25.407	0.93964	0.11261	0.20008	1.0113	NA	-13.348	NA	30	36	34	21	0	3	0	22
455247	ENSDARG00000096908	si:ch73-185c24.2	protein_coding	E003	exon	6	34048595	34048952	358	+	no	FALSE	TRUE	29.371	0.8066	0.31842	0.94998	21.691	0.95252	0.16923	0.94081	22.693	0.84677	0.21783	0.95991	1.0113	NA	-6.5861	NA	30	28	25	36	0	3	0	11
498227	ENSDARG00000101028	fnbp1b	protein_coding	E003	exon	21	6223953	6224057	105	+	no	FALSE	TRUE	28.886	0.57742	0.51251	0.079951	33.975	0.99215	0.026439	1.9993e-05	34.23	0.57803	0.45149	0.0044547	1.0113	NA	-12.926	0.91537	34	23	25	35	0	3	0	42
236418	ENSDARG00000056374	noxo1b	protein_coding	E008	exon	12	18331404	18332548	1145	+	no	FALSE	TRUE	28.325	0.64892	0.3464	0.94711	25.206	0.48539	0.32063	0.22745	21.98	0.83192	-0.11128	0.98186	1.0113	NA	-13.354	NA	33	30	25	27	0	3	0	16
285859	ENSDARG00000062449	xpr1a	protein_coding	E002	exon	8	14208626	14208847	222	-	no	FALSE	TRUE	28.219	0.35634	-0.8205	0.42285	27.016	0.00023229	-2.0602	0.00052598	14.092	0.053172	1.1813	8.1834e-05	1.0113	NA	-15.344	4.5936e-07	38	42	19	17	0	3	0	8
24712	ENSDARG00000005775	scn8aa	protein_coding	E019	exon	23	27375315	27375456	142	-	no	FALSE	TRUE	27.7	0.27851	1.1225	0.010293	24.332	0.99642	0.013295	0.0038149	28.177	0.22051	1.1025	0.040117	1.0113	NA	-14.003	NA	17	32	23	40	0	3	0	24
433408	ENSDARG00000093413	edil3a	protein_coding	E007	exon	5	46208314	46208427	114	-	no	FALSE	TRUE	27.028	0.027204	1.0549	0.055382	23.057	0.5997	0.51406	0	30.077	0.37592	0.54161	8.4384e-06	1.0113	NA	-10.841	0.93826	16	26	32	34	0	3	0	26
181447	ENSDARG00000041323	csdc2a	protein_coding	E003	exon	12	18980674	18980881	208	-	no	FALSE	TRUE	26.615	0.7906	-0.24263	0.62881	26.235	0.62459	0.44067	0.12712	19.797	0.41468	-0.63699	0.0066046	1.0113	NA	-7.4383	NA	26	39	17	27	0	3	0	17
290942	ENSDARG00000062974	itga2.2	protein_coding	E013	exon	10	9086408	9086553	146	+	no	FALSE	TRUE	26.287	0.76893	-0.30745	9.857e-07	27.1	0.096208	-1.1542	3.3928e-06	16.323	0.36862	0.80082	1.0744e-07	1.0113	NA	-14.788	NA	28	44	17	19	0	3	0	14
377127	ENSDARG00000078624	arhgef9b	protein_coding	E007	exon	14	8867877	8868056	180	-	no	FALSE	TRUE	24.453	0.70725	0.44292	0.2818	27.525	0.48791	0.67932	6.2371e-05	27.415	0.80662	-0.24604	0.06992	1.0113	NA	-12.288	NA	33	16	22	28	0	3	0	32
78582	ENSDARG00000016667	gabbr1b	protein_coding	E019	exon	19	27542685	27542819	135	-	no	FALSE	TRUE	24.034	0.6543	-0.57273	0.026364	35.545	0.99612	0.0089321	0.081569	25.544	0.66653	-0.6662	0.00032395	1.0113	NA	-14.623	0.99493	36	29	13	21	0	3	0	40
24	ENSDARG00000000002	ccdc80	protein_coding	E004	exon	9	34293154	34293305	152	+	no	FALSE	TRUE	22.754	0.99042	0.043386	0.72837	18.333	0.13147	-1.9228	0.46573	11.191	0.2247	1.8946	0.1226	1.0113	NA	-11.613	NA	30	29	18	16	0	3	0	2
488472	ENSDARG00000100152	CABZ01067761.1	protein_coding	E003	exon	25	5708871	5708906	36	+	no	FALSE	TRUE	21.869	0.98396	0.031209	0.97864	17.273	0.21238	-1.0782	0.29795	14.173	0.23854	1.0636	0.15775	1.0113	NA	0.36107	NA	29	21	18	21	0	3	0	6
333135	ENSDARG00000074465	vps13c	protein_coding	E006	exon	7	29362520	29362733	214	-	no	FALSE	TRUE	21.272	0.58172	-0.84366	0.019143	25.407	0.39366	-0.74224	0.00030732	14.996	0.9316	-0.094496	3.3691e-05	1.0113	NA	-15.064	0.2435	37	24	19	7	0	3	0	18
64853	ENSDARG00000013921	frya	protein_coding	E019	exon	15	31984252	31984507	256	+	no	FALSE	TRUE	20.767	0.32634	0.69463	0.073772	23.146	0.14206	0.98066	0.095202	23.381	0.78445	-0.29879	0.35642	1.0113	NA	-14.435	NA	21	20	19	24	0	3	0	27
393860	ENSDARG00000086162	znf385d	protein_coding	E003	exon	16	49512018	49512119	102	-	no	FALSE	TRUE	20.434	0.78668	-0.42239	0.0030394	29.302	0.26316	-0.72267	0.040485	10.421	0.94554	0.31106	6.7318e-05	1.0113	NA	-12.578	0.89527	34	40	2	10	0	3	0	18
525801	ENSDARG00000103390	cacna2d2a	protein_coding	E018	exon	6	53485676	53485752	77	-	no	FALSE	TRUE	19.864	0.61447	0.6229	0.054142	18.645	0.69231	-0.48731	8.6749e-07	21.965	0.12964	0.99758	0.0090836	1.0113	NA	-15.456	0.5312	13	21	19	27	0	3	0	21
117805	ENSDARG00000025953	rhoq	protein_coding	E005	exon	12	25058407	25058909	503	-	no	FALSE	TRUE	19.678	0.38369	0.75575	0.61971	19.378	0.18035	0.90216	0.012426	24.103	0.91992	-0.17527	0.76675	1.0113	NA	-11.375	NA	12	19	20	28	0	3	0	25
88009	ENSDARG00000018418	pth1rb	protein_coding	E012	exon	12	9244248	9244353	106	-	no	FALSE	TRUE	19.427	0.88882	0.26081	0.54062	18.374	0.72043	-0.36616	0.079552	17.874	0.65812	0.63257	0.76311	1.0113	NA	-12.333	NA	22	18	24	14	0	3	0	16
34036	ENSDARG00000007654	nsfa	protein_coding	E010	exon	3	34650389	34650463	75	-	no	FALSE	TRUE	19.283	0.49124	0.66743	0.18691	13.314	0.62903	0.67612	0.0029942	20.165	0.97636	0.043181	7.1094e-05	1.0113	NA	-13.474	NA	10	17	22	28	0	3	0	13
147707	ENSDARG00000034588	scn4ab	protein_coding	E002	exon	3	22142575	22142844	270	+	no	FALSE	TRUE	18.836	0.97162	0.080296	0.076145	24.341	0.12878	0.96699	0.45744	20.002	0.26538	-0.88996	0.25904	1.0113	NA	-14.892	NA	21	24	13	19	0	3	0	27
382729	ENSDARG00000079161	bsnb	protein_coding	E014	exon	11	37321910	37322088	179	-	no	FALSE	TRUE	18.795	0.79009	-0.30979	0.67372	24.618	0.89857	-0.14783	0.041548	19.681	0.85921	-0.33877	0.48008	1.0113	NA	-12.695	0.99337	27	19	12	19	0	3	0	27
488470	ENSDARG00000100152	CABZ01067761.1	protein_coding	E002	exon	25	5702993	5703017	25	+	no	FALSE	TRUE	18.674	0.95987	0.084397	0.97864	13.685	0.080312	-1.8268	0.29795	11.485	0.085614	1.8647	0.15775	1.0113	NA	0.36107	NA	23	19	15	19	0	3	0	3
525803	ENSDARG00000103390	cacna2d2a	protein_coding	E019	exon	6	53487751	53487812	62	-	no	FALSE	TRUE	18.483	0.82137	-0.31276	0.054142	30.131	0.89331	0.14168	8.6749e-07	25.581	0.64166	-0.566	0.0090836	1.0113	NA	-15.456	0.5312	23	21	18	13	0	3	0	42
275109	ENSDARG00000061486	DNAH10	protein_coding	E033	exon	5	27732856	27733079	224	+	no	FALSE	TRUE	18.377	0.76309	-0.36551	0.0088237	15.494	0.1864	-1.3392	0.048191	11.727	0.45471	0.99429	0.037029	1.0113	NA	-16.154	NA	25	19	14	17	0	3	0	6
179905	ENSDARG00000040942	pnp6	protein_coding	E001	exon	18	21268195	21269054	860	-	no	FALSE	TRUE	18.264	0.99259	-0.038189	1	20.044	0.68862	-0.38762	0.77919	14.199	0.85387	0.37479	0.91756	1.0113	NA	-0.66647	NA	26	21	11	17	0	3	0	15
106699	ENSDARG00000022185	CABZ01077370.1	protein_coding	E032	exon	3	13861862	13862149	288	+	no	FALSE	TRUE	18.087	0.95553	0.072643	0.71107	15.996	0.64084	-0.68683	0.031906	16.262	0.48864	0.70508	0.21662	1.0113	NA	-12.746	NA	12	24	18	19	0	3	0	13
67658	ENSDARG00000014462	rab3c	protein_coding	E005	exon	8	17031466	17031652	187	-	no	FALSE	TRUE	17.915	0.8436	0.28931	0.96265	14.478	0.7584	0.44087	0.17451	15.203	0.94706	-0.18017	0.010352	1.0113	NA	-11.225	NA	12	23	11	27	0	3	0	10
136435	ENSDARG00000031348	mc5ra	protein_coding	E003	exon	19	12882412	12883546	1135	+	no	FALSE	TRUE	17.89	0.9681	-0.055432	1	22.507	0.32578	-0.70202	0.026501	9.9419	0.60382	0.65891	0.10785	1.0113	NA	-12.518	NA	29	29	11	5	0	3	0	13
363662	ENSDARG00000077367	ntng2a	protein_coding	E004	exon	8	11978381	11979024	644	+	no	FALSE	TRUE	17.457	0.95489	0.12895	0.95047	19.458	0.61633	-0.42783	0.24721	13.793	0.66989	0.51839	0.74408	1.0113	NA	-11.099	0.99476	23	22	17	9	0	3	0	15
19449	ENSDARG00000004763	hhla2a.2	protein_coding	E006	exon	10	35507811	35507873	63	+	no	FALSE	TRUE	17.005	0.3435	0.7215	0.72239	18.176	0.44544	0.62287	0.65356	22.064	0.91167	0.096769	0.82763	1.0113	NA	-8.1235	NA	14	13	20	21	0	3	0	25
263348	ENSDARG00000060165	dnah7	protein_coding	E055	exon	9	25238629	25238853	225	-	no	FALSE	TRUE	16.918	0.90169	-0.30564	0.015297	17.102	0.9437	-0.20216	0.058399	11.535	0.92401	-0.10517	0.25751	1.0113	NA	-15.438	NA	30	14	15	10	0	3	0	10
64855	ENSDARG00000013921	frya	protein_coding	E020	exon	15	31985069	31985251	183	+	no	FALSE	TRUE	16.35	0.59418	0.54024	0.073772	14.97	0.95619	0.080899	0.095202	14.395	0.69678	0.44812	0.35642	1.0113	NA	-14.435	NA	18	16	17	15	0	3	0	12
539217	ENSDARG00000104442	aatkb	protein_coding	E003	exon	12	36010058	36010267	210	-	no	FALSE	TRUE	16.226	0.81359	-0.36693	0.00082664	18.197	0.6083	-0.48619	0.00056005	15.05	0.90576	0.11343	0.021532	1.0113	NA	-13.9	0.80755	18	20	14	14	0	3	0	17
488468	ENSDARG00000100152	CABZ01067761.1	protein_coding	E001	exon	25	5695403	5695740	338	+	no	FALSE	TRUE	15.592	0.70216	0.43554	0.97864	10.017	0.13521	-1.9738	0.29795	10.521	0.047901	2.3634	0.15775	1.0113	NA	0.36106	NA	16	15	15	17	0	3	0	2
337922	ENSDARG00000074836	setmar	protein_coding	E001	exon	11	35775093	35775900	808	-	no	FALSE	TRUE	15.214	0.91756	0.13112	0.99758	14.551	0.41465	-0.59209	0.89704	10.422	0.36866	0.72793	0.74854	1.0113	NA	-7.015	NA	15	23	13	11	0	3	0	8
473676	ENSDARG00000098937	si:ch73-315f9.2	protein_coding	E018	exon	7	67694473	67694601	129	-	no	FALSE	TRUE	14.896	0.8476	-0.30144	0.10314	30.887	0.15505	0.80639	0.0002846	25.979	0.10195	-1.0053	0.046615	1.0113	NA	-13.863	0.96184	22	15	10	14	0	3	0	49
329687	ENSDARG00000074156	sgca	protein_coding	E002	exon	12	3043490	3043534	45	+	no	FALSE	TRUE	14.831	0.94829	-0.14643	0.26018	13.302	0.53212	-0.83253	3.8283e-08	8.8398	0.66953	0.69089	0.0025946	1.0113	NA	-12.374	NA	23	15	8	15	0	3	0	5
462442	ENSDARG00000098057	dscaml1	protein_coding	E008	exon	15	12143130	12143417	288	-	no	FALSE	TRUE	14.775	0.99247	-0.31384	0.57008	15.014	0.35458	-1.6531	0.012147	10.953	0.17542	1.3499	0.14274	1.0113	NA	-13.866	0.99949	29	8	15	8	0	3	0	10
286871	ENSDARG00000062531	mapk8ip3	protein_coding	E032	exon	3	15824394	15824474	81	+	no	FALSE	TRUE	14.654	0.86225	0.32412	4.4681e-12	12.098	0.80284	-0.4442	1.8077e-08	13.574	0.49442	0.73848	0.00053603	1.0113	NA	-14.494	0.91459	9	18	15	17	0	3	0	10
13855	ENSDARG00000003706	ryr2b	protein_coding	E103	exon	17	20084556	20084677	122	-	no	FALSE	TRUE	14.604	0.97922	0.050844	0.003999	10.014	0.082563	-2.3572	0.00044413	9.3562	0.088706	2.4572	0.026607	1.0113	NA	-16.459	NA	17	14	15	13	0	3	0	2
96318	ENSDARG00000020028	cps1	protein_coding	E033	exon	9	39293940	39294047	108	+	no	FALSE	TRUE	14.227	0.63849	0.94721	0.00030264	24.802	0.19924	1.0371	0.00029766	27.804	0.92409	-0.10169	0.029969	1.0113	NA	-13.697	NA	16	6	25	9	0	3	0	45
30768	ENSDARG00000006923	cacna1ab	protein_coding	E036	exon	11	30702959	30703123	165	+	no	FALSE	TRUE	14.055	0.84214	0.41455	7.9848e-06	16.095	0.61416	-0.71083	0.058194	14.439	0.25429	1.0775	0.00091553	1.0113	NA	-14.257	NA	21	10	13	13	0	3	0	17
245778	ENSDARG00000057743	si:dkey-10f21.4	protein_coding	E005	exon	2	15367999	15368093	95	-	no	FALSE	TRUE	13.956	0.70801	0.45272	0.33053	7.1695	0.43816	-1.2725	0.5196	12.011	0.1973	1.6122	0.44509	1.0113	NA	-11.787	NA	7	13	23	12	0	3	0	3
288402	ENSDARG00000062696	dgkg	protein_coding	E022	exon	9	22802439	22802559	121	+	no	FALSE	TRUE	13.942	0.94008	0.49648	0.27319	14.745	0.92446	-0.21315	0.011666	8.0004	0.87423	0.68202	0.6298	1.0113	NA	-14.135	0.905	14	26	3	15	0	3	0	7
299173	ENSDARG00000067859	scospondin	protein_coding	E008	exon	24	40142141	40142364	224	+	no	FALSE	TRUE	13.912	0.19235	1.1452	0.030686	11.045	0.95207	0.023447	0.095639	10.621	0.48473	1.0773	0.24333	1.0113	NA	-16.952	NA	16	13	16	11	0	3	0	6
304798	ENSDARG00000068976	bsx	protein_coding	E003	exon	10	30005894	30006146	253	-	no	FALSE	TRUE	13.571	0.79997	-0.31309	0.99653	9.9299	0.50487	-0.78908	0.94077	9.7402	0.75743	0.48114	0.98791	1.0113	NA	0.40486	NA	17	11	12	15	0	3	0	4
338850	ENSDARG00000074921	fam117ba	protein_coding	E002	exon	6	12621313	12621465	153	+	no	FALSE	TRUE	13.491	0.97748	0.062708	0.77202	16.377	0.85426	-0.14906	0.04799	11.254	0.99297	0.29196	0.31415	1.0113	NA	-12.274	NA	19	17	3	17	0	3	0	14
240814	ENSDARG00000056888	si:dkeyp-87a6.1	protein_coding	E068	exon	24	33787394	33787772	379	+	no	FALSE	TRUE	13.304	0.96676	-0.041258	0.2855	12.98	0.98848	-0.011818	0.023847	11.156	0.9488	-0.058552	0.13391	1.0113	NA	-16.019	NA	13	17	12	12	0	3	0	10
297837	ENSDARG00000067549	adamts12	protein_coding	E002	exon	5	8331560	8331863	304	-	no	FALSE	TRUE	13.163	0.94811	-0.13976	0.13066	14.442	0.59395	-0.6662	0.00015897	9.6121	0.72297	0.51685	0.10891	1.0113	NA	-14.179	0.96139	22	13	9	10	0	3	0	10
240830	ENSDARG00000056888	si:dkeyp-87a6.1	protein_coding	E078	exon	24	33801593	33801814	222	+	no	FALSE	TRUE	13.054	0.9751	0.1161	0.2855	10.761	0.66261	-0.64929	0.023847	9.8916	0.64395	0.73517	0.13391	1.0113	NA	-16.019	NA	12	16	11	14	0	3	0	6
311396	ENSDARG00000069828	ABHD12B	protein_coding	E002	exon	13	9546523	9546683	161	-	no	FALSE	TRUE	12.847	0.30935	-0.99217	0.66837	9.8332	0.36543	-1.3041	0.76512	8.2231	0.89647	0.33849	0.54344	1.0113	NA	-13.976	NA	14	15	13	10	0	3	0	3
445079	ENSDARG00000095252	si:dkey-40h20.1	protein_coding	E001	exon	24	22340536	22340564	29	+	no	FALSE	TRUE	12.763	0.91737	0.16738	0.020373	1.5943	NA	-0.67311	0.41684	14.277	0.73969	0.85568	0.46421	1.0113	NA	-11.303	NA	2	2	27	18	0	3	0	1
195334	ENSDARG00000043746	nrxn3a	protein_coding	E045	exon	17	17409890	17409919	30	-	no	FALSE	TRUE	12.7	0.60347	0.62852	0.15245	31.176	0.15088	0.88374	0.0029389	29.207	0.85012	-0.25602	0.15608	1.0113	NA	-14.398	7.4597e-08	15	12	16	8	0	3	0	57
267438	ENSDARG00000060631	GARNL3	protein_coding	E028	exon	5	32801845	32801944	100	-	no	FALSE	TRUE	12.375	0.71997	0.50401	0.50211	18.172	0.1942	1.0334	0.18194	16.618	0.63025	-0.52468	0.18413	1.0113	NA	-14.351	0.92242	15	12	13	10	0	3	0	25
258391	ENSDARG00000059690	slc29a4	protein_coding	E011	exon	3	40204001	40204241	241	+	no	FALSE	TRUE	12.259	0.89917	-0.2386	0.73623	10.58	0.39532	-1.1061	1.802e-05	9.8941	0.52778	0.82736	0.019851	1.0113	NA	-12.115	NA	9	17	8	16	0	3	0	7
263183	ENSDARG00000060149	ablim1a	protein_coding	E021	exon	13	43405621	43405708	88	-	no	FALSE	TRUE	12.253	0.98316	-0.105	0.19574	17.756	0.53386	0.62456	0.00017497	13.839	0.5395	-0.70367	0.11179	1.0113	NA	-13.049	0.9976	11	20	10	9	0	3	0	21
468955	ENSDARG00000098637	CABZ01051013.1	protein_coding	E003	exon	KN150600.1	27554	27709	156	+	no	FALSE	TRUE	12.139	0.84548	-0.28406	0.97796	13.122	0.21229	-1.2756	0.16122	6.6006	0.53537	1.0761	0.13044	1.0113	NA	-9.6033	NA	20	16	8	6	0	3	0	6
13669	ENSDARG00000003706	ryr2b	protein_coding	E010	exon	17	20001848	20001975	128	-	no	FALSE	TRUE	12.126	0.9463	0.13817	0.003999	9.4544	0.64733	-0.72506	0.00044413	9.2482	0.58208	0.91138	0.026607	1.0113	NA	-16.459	NA	13	12	12	12	0	3	0	5
245774	ENSDARG00000057743	si:dkey-10f21.4	protein_coding	E003	exon	2	15367842	15367915	74	-	no	FALSE	TRUE	12.113	0.92858	-0.30527	0.33053	7.9511	0.15071	-2.1204	0.5196	8.3654	0.22689	1.699	0.44509	1.0113	NA	-11.787	NA	9	15	11	14	0	3	0	2
455249	ENSDARG00000096908	si:ch73-185c24.2	protein_coding	E004	exon	6	34050871	34050945	75	+	no	FALSE	TRUE	12.015	0.93477	-0.16548	0.94998	10.365	0.9804	0.081225	0.94081	8.2867	0.92399	-0.18086	0.95991	1.0113	NA	-6.5861	NA	9	19	9	12	0	3	0	5
96316	ENSDARG00000020028	cps1	protein_coding	E032	exon	9	39290076	39290153	78	+	no	FALSE	TRUE	11.92	0.49783	0.9979	0.00030264	24.43	0.054375	1.389	0.00029766	26.965	0.74624	-0.40274	0.029969	1.0113	NA	-13.697	NA	13	5	20	9	0	3	0	47
359224	ENSDARG00000076996	si:ch73-182a11.2	protein_coding	E005	exon	2	6245211	6245277	67	-	no	FALSE	TRUE	11.917	0.75352	-0.61153	0.22698	13.991	0.96275	0.055609	0.019742	9.3527	0.67434	-0.67211	0.099834	1.0113	NA	-12.08	NA	11	21	7	10	0	3	0	11
42213	ENSDARG00000009281	dnm1b	protein_coding	E011	exon	5	63013800	63013867	68	+	no	FALSE	TRUE	11.814	0.79891	0.42882	0.48112	9.9829	0.64354	-0.65266	0.0061362	9.9234	0.40859	1.1188	0.20144	1.0113	NA	-14.652	NA	9	15	9	15	0	3	0	7
96314	ENSDARG00000020028	cps1	protein_coding	E031	exon	9	39288206	39288281	76	+	no	FALSE	TRUE	11.807	0.65374	0.60972	0.00030264	21.259	0.30086	0.8213	0.00029766	22.187	0.86981	-0.22026	0.029969	1.0113	NA	-13.697	NA	14	7	17	9	0	3	0	37
181449	ENSDARG00000041323	csdc2a	protein_coding	E004	exon	12	18981342	18981616	275	-	no	FALSE	TRUE	11.642	0.31767	-0.95709	0.62881	17.408	0.038406	1.4587	0.12712	11.15	0.0027518	-2.3672	0.0066046	1.0113	NA	-7.4383	NA	18	16	7	7	0	3	0	18
301341	ENSDARG00000068263	csf1b	protein_coding	E008	exon	8	37168608	37168648	41	+	no	FALSE	TRUE	11.567	0.12107	1.2369	0.04885	9.3396	0.44385	-1.0221	0.85029	7.9344	0.041227	2.2661	0.13392	1.0113	NA	-13.416	NA	15	11	10	11	0	3	0	4
234664	ENSDARG00000056133	kitb	protein_coding	E011	exon	1	18792358	18792484	127	-	no	FALSE	TRUE	11.399	0.34119	-1.1691	4.0182e-05	12.317	0.59395	-0.71987	0.5915	4.9639	NA	-0.4291	0.71758	1.0113	NA	-14.254	NA	18	18	8	3	0	3	0	4
27944	ENSDARG00000006368	crlf1b	protein_coding	E010	exon	22	21139250	21139431	182	+	no	FALSE	TRUE	11.342	0.97078	-0.12595	0.9966	18.62	0.26069	0.88364	0.00061525	11.945	0.38719	-0.91512	0.012933	1.0113	NA	-11.542	0.99893	20	14	5	8	0	3	0	21
415061	ENSDARG00000090408	ERBB4	protein_coding	E010	exon	1	6703077	6703167	91	+	no	FALSE	TRUE	11.317	0.96994	-0.10949	0.34143	11.184	0.68342	-0.50486	0.11984	10.486	0.79322	0.39094	0.28828	1.0113	NA	-13.717	NA	14	10	9	13	0	3	0	10
213038	ENSDARG00000052405	pak6b	protein_coding	E014	exon	20	53763265	53763432	168	+	no	FALSE	TRUE	11.036	0.91673	0.31104	0.35978	13.472	0.88612	-0.24361	0.0046903	9.531	0.73145	0.53065	0.48464	1.0113	NA	-13.32	NA	19	10	10	6	0	3	0	12
191517	ENSDARG00000043035	capn3b	protein_coding	E021	exon	20	26099394	26099463	70	-	no	FALSE	TRUE	10.79	0.93327	-0.19913	0.6204	12.216	0.72022	-0.7217	0.058912	3.5915	NA	0.5721	0.61514	1.0113	NA	-12.301	0.49403	16	21	4	4	0	3	0	3
538820	ENSDARG00000104409	tnk2b	protein_coding	E002	exon	2	4893207	4893334	128	-	no	FALSE	TRUE	10.702	0.71677	0.54036	0.67184	7.9677	0.44624	-1.0255	0.047182	8.957	0.19155	1.5583	0.29869	1.0113	NA	-13.577	NA	11	9	12	11	0	3	0	5
213037	ENSDARG00000052405	pak6b	protein_coding	E013	exon	20	53760063	53760197	135	+	no	FALSE	TRUE	10.665	0.78823	-0.41883	0.35978	11.417	0.058814	-2.0157	0.0046903	4.9346	NA	1.576	0.48464	1.0113	NA	-13.32	NA	19	14	7	4	0	3	0	4
245782	ENSDARG00000057743	si:dkey-10f21.4	protein_coding	E007	exon	2	15370350	15370408	59	-	no	FALSE	TRUE	10.622	0.8905	0.20034	0.33053	7.0859	0.88015	-0.30069	0.5196	9.6859	0.76177	0.39048	0.44509	1.0113	NA	-11.787	NA	7	10	17	8	0	3	0	5
396073	ENSDARG00000086691	dnajc12	protein_coding	E002	exon	13	50055940	50056018	79	+	no	FALSE	TRUE	10.598	0.91106	-0.14015	0.82132	9.3672	0.9807	-0.037707	0.76711	9.0498	0.91731	-0.079654	0.97232	1.0113	NA	-9.5884	NA	14	8	9	12	0	3	0	7
195335	ENSDARG00000043746	nrxn3a	protein_coding	E046	exon	17	17413629	17413646	18	-	no	FALSE	TRUE	10.593	0.97684	0.042815	0.15245	30.36	0.18943	0.83231	0.0029389	25.968	0.47985	-0.79054	0.15608	1.0113	NA	-14.398	7.4597e-08	16	11	11	5	0	3	0	55
125863	ENSDARG00000028393	daam2	protein_coding	E010	exon	17	48774792	48774930	139	+	no	FALSE	TRUE	10.507	0.8869	-0.38705	0.16354	15.238	0.77304	-0.56147	0.227	11.089	0.94232	0.10444	0.018034	1.0113	NA	-11.919	NA	10	18	8	7	0	3	0	17
254000	ENSDARG00000058876	mmp16b	protein_coding	E006	exon	2	3807395	3807609	215	-	no	FALSE	TRUE	10.458	0.86287	-0.43863	0.77878	10.364	0.56432	-0.93515	0.015913	8.7043	0.87122	0.58834	0.15483	1.0113	NA	-11.277	NA	16	8	14	4	0	3	0	8
55903	ENSDARG00000012297	cnga3b	protein_coding	E007	exon	1	10091046	10092436	1391	+	no	FALSE	TRUE	10.34	0.27521	2.0749	0.60824	2.737	NA	2.1988	NA	14.173	0.67222	0.0012991	0.978	1.0113	NA	-0.22294	NA	0	1	18	21	0	3	0	6
547332	ENSDARG00000105184	nbeab	protein_coding	E034	exon	15	33364446	33364663	218	-	no	FALSE	TRUE	10.27	0.46885	-1.0131	0.052839	13.476	0.6836	-0.45693	0.0067793	8.6281	0.78719	-0.52022	0.14113	1.0113	NA	-14.938	0.53019	18	11	9	4	0	3	0	12
531458	ENSDARG00000103848	apba1a	protein_coding	E010	exon	5	52072015	52072101	87	+	no	FALSE	TRUE	10.233	0.79684	0.4786	0.73088	8.6074	0.88457	-0.30842	0.024785	10.102	0.55098	0.7107	0.05887	1.0113	NA	-13.283	0.54639	6	12	12	11	0	3	0	8
252286	ENSDARG00000058649	trim46b	protein_coding	E013	exon	19	8681209	8681464	256	-	no	FALSE	TRUE	10.15	0.75793	0.47443	0.94919	8.582	0.73229	-0.56369	0.55353	10.014	0.34808	1.0269	0.63694	1.0113	NA	-14.329	NA	13	5	9	14	0	3	0	8
482928	ENSDARG00000099727	ssbp2	protein_coding	E013	exon	10	43136430	43136519	90	-	no	FALSE	TRUE	10.027	0.83644	0.5345	0.47866	10.184	0.67595	-0.55277	0.063059	9.1427	0.57123	0.89708	0.12917	1.0113	NA	-13.346	0.97082	13	9	6	13	0	3	0	9
378012	ENSDARG00000078734	myo1f	protein_coding	E015	exon	8	20235943	20236110	168	-	no	FALSE	TRUE	9.8871	0.30323	1.062	0.31293	4.7901	0.92455	-0.51948	0.00038118	9.4465	0.35318	1.5684	0.041161	1.0113	NA	-13.602	NA	4	8	15	12	0	3	0	3
13729	ENSDARG00000003706	ryr2b	protein_coding	E040	exon	17	20029553	20029645	93	-	no	FALSE	TRUE	9.8587	0.972	-0.092473	0.003999	9.3744	0.99539	-0.05511	0.00044413	8.1762	0.97105	0.010831	0.026607	1.0113	NA	-16.459	NA	12	10	9	9	0	3	0	7
377206	ENSDARG00000078645	si:ch73-62l21.1	protein_coding	E007	exon	21	13266095	13266182	88	+	no	FALSE	TRUE	9.8148	0.94438	0.18665	0.36964	6.0435	0.02542	-3.2747	0.088554	6.6725	0.059591	3.4728	0.050155	1.0113	NA	-11.926	0.99402	11	8	6	15	0	3	0	1
247459	ENSDARG00000058015	ano3	protein_coding	E004	exon	25	34897722	34897925	204	+	no	FALSE	TRUE	9.6983	0.97514	-0.15584	0.12949	11.56	0.78422	0.4103	0.0063289	12.804	0.68582	-0.53906	8.5019e-05	1.0113	NA	-13.741	0.92194	6	11	10	12	0	3	0	16
101391	ENSDARG00000020957	pth1ra	protein_coding	E013	exon	2	2037964	2038066	103	-	no	FALSE	TRUE	9.6428	0.88808	0.37781	0.91436	10.216	0.97314	-0.1276	0.068533	8.6775	0.79248	0.4818	0.59077	1.0113	NA	-13.959	0.87768	4	18	10	7	0	3	0	9
375640	ENSDARG00000078508	KCP	protein_coding	E026	exon	18	6983905	6983987	83	-	no	FALSE	TRUE	9.5869	0.90068	-0.26439	0.00085036	12.355	0.97882	-0.051553	0.0054623	5.0885	NA	-0.24194	0.43595	1.0113	NA	-14.801	0.76575	14	18	3	5	0	3	0	7
219263	ENSDARG00000053517	EML5	protein_coding	E036	exon	17	43177860	43178027	168	-	no	FALSE	TRUE	9.5563	0.80934	-0.75191	0.049056	7.6689	0.001308	-3.1398	2.1801e-05	7.8801	0.38954	2.4897	0.0023758	1.0113	NA	-12.249	0.95356	11	8	15	4	0	3	0	5
96320	ENSDARG00000020028	cps1	protein_coding	E034	exon	9	39296807	39296896	90	+	no	FALSE	TRUE	9.5317	0.27114	1.4087	0.00030264	14.115	0.4226	1.1213	0.00029766	17.814	0.79209	0.28035	0.029969	1.0113	NA	-13.697	NA	10	2	11	15	0	3	0	26
136639	ENSDARG00000031438	kcnj11l	protein_coding	E008	exon	25	7549803	7550010	208	+	no	FALSE	TRUE	9.4548	0.92125	0.31336	0.4706	5.6553	0.55245	-13.783	0.94732	5.855	0.42891	12.203	0.8933	1.0113	NA	-12.357	NA	6	13	11	8	0	3	0	0
240786	ENSDARG00000056888	si:dkeyp-87a6.1	protein_coding	E054	exon	24	33769688	33769894	207	+	no	FALSE	TRUE	9.2878	0.76745	-0.49666	0.2855	8.3356	0.40106	-1.4257	0.023847	5.4266	0.67892	0.90085	0.13391	1.0113	NA	-16.019	NA	15	9	7	7	0	3	0	3
48355	ENSDARG00000010654	ARHGAP42	protein_coding	E008	exon	18	41874068	41874173	106	-	no	FALSE	TRUE	9.2511	0.90215	-0.30507	0.66812	12.126	0.97038	0.059499	0.12355	9.4749	0.80102	-0.42395	0.21882	1.0113	NA	-14.273	NA	8	15	5	10	0	3	0	13
327370	ENSDARG00000073911	tmem255a	protein_coding	E009	exon	14	33112859	33112921	63	-	no	FALSE	TRUE	9.1988	0.74637	0.70531	0.3305	6.995	0.97739	-0.07251	0.57577	9.6048	0.72825	0.78611	0.087507	1.0113	NA	-13.398	NA	9	5	18	4	0	3	0	7
177384	ENSDARG00000040358	spred3	protein_coding	E004	exon	18	44608369	44608518	150	-	no	FALSE	TRUE	9.1495	0.83797	0.34316	0.58723	15.609	0.14187	1.0889	0.48625	15.979	0.41346	-0.85404	0.88316	1.0113	NA	-10.617	NA	10	7	8	12	0	3	0	26
288404	ENSDARG00000062696	dgkg	protein_coding	E023	exon	9	22803346	22803406	61	+	no	FALSE	TRUE	9.0664	0.94234	-0.25225	0.27319	10.963	0.92997	-0.28428	0.011666	4.2667	NA	0.0020623	0.6298	1.0113	NA	-14.135	0.905	9	21	1	7	0	3	0	5
259147	ENSDARG00000059773	SRCIN1	protein_coding	E023	exon	3	37215828	37216147	320	-	no	FALSE	TRUE	9.0453	0.5521	0.78823	0.011461	10.437	1	-0.0063512	0.0022279	11.547	0.49841	0.80214	0.028377	1.0113	NA	-14.186	NA	9	7	13	7	0	3	0	14
133903	ENSDARG00000030621	th	protein_coding	E012	exon	25	23975408	23975611	204	-	no	FALSE	TRUE	8.9975	0.69199	-0.68379	0.045245	9.072	0.84045	-0.35536	0.029498	7.4473	0.86044	-0.20174	0.020332	1.0113	NA	-10.569	NA	13	8	4	12	0	3	0	7
256647	ENSDARG00000059368	gria4b	protein_coding	E009	exon	21	21978541	21978594	54	+	no	FALSE	TRUE	8.8946	0.72091	0.61656	0.0013914	11.629	0.95431	0.088777	0.001232	10.265	0.72505	0.53123	0.066331	1.0113	NA	-12.836	0.44268	10	10	9	7	0	3	0	14
285537	ENSDARG00000062415	ctnnd2a	protein_coding	E018	exon	24	22250020	22250211	192	-	no	FALSE	TRUE	8.854	0.08452	1.7398	0.18105	12.83	0.036358	1.9307	0.058982	17.462	0.9389	-0.21971	0.15706	1.0113	NA	-13.05	0.13208	5	4	12	14	0	3	0	25
340538	ENSDARG00000075133	adgrb1a	protein_coding	E026	exon	16	37662614	37662785	172	+	no	FALSE	TRUE	8.8428	0.21638	-1.6192	0.00011803	11.524	0.15656	-1.6184	0.32447	3.4517	NA	-0.06014	0.23162	1.0113	NA	-15.201	0.99744	19	13	3	2	0	3	0	5
279499	ENSDARG00000061899	iqub	protein_coding	E014	exon	25	27468795	27469171	377	+	no	FALSE	TRUE	8.7591	0.71818	0.64646	0.61537	4.8665	0.21825	-2.5155	0.67157	6.5278	0.069062	3.1707	0.23286	1.0113	NA	-13.708	NA	6	9	11	9	0	3	0	1
22149	ENSDARG00000005343	ccdc85al	protein_coding	E004	exon	6	6611634	6611743	110	-	no	FALSE	TRUE	8.6078	0.9154	-0.218	0.71447	7.6798	0.26135	-1.4721	0.010181	6.7721	0.40026	1.1103	0.61699	1.0113	NA	-10.947	0.99248	8	11	7	9	0	3	0	5
234666	ENSDARG00000056133	kitb	protein_coding	E012	exon	1	18792576	18792682	107	-	no	FALSE	TRUE	8.4471	0.44654	-1.4556	4.0182e-05	9.5199	0.6935	-0.7711	0.5915	3.3296	NA	-0.6713	0.71758	1.0113	NA	-14.254	NA	18	10	5	2	0	3	0	3
490155	ENSDARG00000100307	adamts5	protein_coding	E007	exon	1	706173	706305	133	-	no	FALSE	TRUE	8.3454	0.80388	0.43793	0.81437	8.5965	0.89946	0.24162	0.89847	7.8875	0.89494	0.197	0.59755	1.0113	NA	-11.293	NA	9	9	6	10	0	3	0	8
85972	ENSDARG00000017984	zgc:172106	protein_coding	E002	exon	1	54616355	54616398	44	+	no	FALSE	TRUE	8.2969	0.91057	0.25851	0.81852	2.9734	NA	-11.087	0.36553	6.9905	0.33771	11.797	0.018676	1.0113	NA	-12.946	NA	4	6	10	13	0	3	0	0
219261	ENSDARG00000053517	EML5	protein_coding	E035	exon	17	43175125	43175231	107	-	no	FALSE	TRUE	8.2166	0.64482	-1.1976	0.049056	8.8881	0.0073824	-2.4618	2.1801e-05	7.4517	0.68528	1.3672	0.0023758	1.0113	NA	-12.249	0.95356	11	8	11	3	0	3	0	8
217589	ENSDARG00000053222	asb5b	protein_coding	E015	exon	1	38096984	38097057	74	-	no	FALSE	TRUE	8.1126	0.9565	-0.1459	0.94984	9.298	0.80488	0.34568	0.39535	7.716	0.75276	-0.52536	0.71649	1.0113	NA	-12.302	0.9974	10	9	7	7	0	3	0	9
337323	ENSDARG00000074777	ank1b	protein_coding	E008	exon	21	20992201	20992270	70	-	no	FALSE	TRUE	8.0845	0.86811	0.35833	0.00065209	10.506	0.91478	0.18792	0.034388	8.8314	0.90791	0.19708	0.043711	1.0113	NA	-15.432	NA	13	6	6	8	0	3	0	12
300257	ENSDARG00000068104	CABZ01041002.1	protein_coding	E014	exon	18	35415333	35415834	502	-	no	FALSE	TRUE	8.0301	0.97095	0.05238	0.28019	5.7904	0.60823	-1.0205	0.65948	7.0901	0.49405	0.94266	0.17072	1.0113	NA	-11.979	0.99806	5	9	11	7	0	3	0	4
30244	ENSDARG00000006863	CFAP65	protein_coding	E002	exon	9	7755046	7755125	80	+	no	FALSE	TRUE	7.932	0.77231	0.90366	0.00076569	8.1377	0.28009	1.3781	0.001494	10.87	0.7582	-0.55318	0.10346	1.0113	NA	-12.823	0.8754	7	4	6	15	0	3	0	12
239346	ENSDARG00000056753	dctn1b	protein_coding	E013	exon	13	11465053	11465214	162	-	no	FALSE	TRUE	7.8649	0.98166	-0.049836	0.20209	6.8562	0.29826	-1.5675	0.012566	5.1354	NA	1.488	0.6575	1.0113	NA	-12.968	0.9995	11	8	7	6	0	3	0	3
240812	ENSDARG00000056888	si:dkeyp-87a6.1	protein_coding	E067	exon	24	33786921	33787091	171	+	no	FALSE	TRUE	7.7871	0.89005	-0.2704	0.2855	6.4535	0.33969	-1.6744	0.023847	4.6659	NA	1.3698	0.13391	1.0113	NA	-16.019	NA	10	9	4	9	0	3	0	2
266230	ENSDARG00000060504	pfkla	protein_coding	E009	exon	9	53102621	53102691	71	-	no	FALSE	TRUE	7.7853	0.10001	1.7729	0.08338	6.5507	0.51341	1.0103	0.011214	11.42	0.51587	0.73852	0.070714	1.0113	NA	-13.895	NA	3	4	8	16	0	3	0	11
345454	ENSDARG00000075664	si:ch1073-429i10.1	protein_coding	E014	exon	15	47286180	47286270	91	-	no	FALSE	TRUE	7.595	0.87758	-0.52495	0.15431	5.2931	0.56359	-1.0826	0.57122	7.7922	0.7325	0.54464	0.087381	1.0113	NA	-13.701	NA	7	4	12	7	0	3	0	5
240829	ENSDARG00000056888	si:dkeyp-87a6.1	protein_coding	E077	exon	24	33801298	33801506	209	+	no	FALSE	TRUE	7.5691	0.59342	-0.78843	0.2855	10.298	0.69093	0.50313	0.023847	6.9035	0.32701	-1.3189	0.13391	1.0113	NA	-16.019	NA	11	10	6	4	0	3	0	10
62988	ENSDARG00000013653	adgrl4	protein_coding	E003	exon	11	7375334	7375425	92	-	no	FALSE	TRUE	7.5025	0.6215	-0.71497	0.51645	7.9714	0.86289	-0.34268	0.10299	5.1989	NA	-0.35669	0.18497	1.0113	NA	-11.933	NA	10	10	3	8	0	3	0	5
341077	ENSDARG00000075189	cntnap5b	protein_coding	E007	exon	22	13447658	13447882	225	-	no	FALSE	TRUE	7.4524	0.93493	-0.22534	0.96064	11.813	0.5098	0.55505	0.23365	7.6398	0.63467	-0.81752	0.89217	1.0113	NA	-12.68	NA	12	10	2	7	0	3	0	13
37916	ENSDARG00000008398	cacna1c	protein_coding	E045	exon	4	20751547	20751668	122	+	no	FALSE	TRUE	7.4188	0.90431	0.26583	0.1622	8.5201	0.86914	0.21238	0.21464	8.3888	0.99295	0.084508	0.11482	1.0113	NA	-14.035	0.99881	7	8	7	8	0	3	0	10
129609	ENSDARG00000029480	specc1	protein_coding	E004	exon	5	62136449	62136565	117	-	no	FALSE	TRUE	7.2793	0.73683	0.70815	0.23978	4.4077	0.94176	0.20579	0.39088	8.2574	0.79206	0.45631	0.54802	1.0113	NA	-13.738	0.034691	4	4	8	13	0	3	0	5
380204	ENSDARG00000078915	mmp17a	protein_coding	E003	exon	21	14812633	14812785	153	-	no	FALSE	TRUE	7.2758	0.99931	0.03592	0.66844	6.0783	0.57368	-0.8971	0.4271	5.9254	0.69935	1.0459	0.089407	1.0113	NA	-12.666	NA	8	7	11	3	0	3	0	4
521920	ENSDARG00000103017	xkr5	protein_coding	E002	exon	20	47620684	47620868	185	+	no	FALSE	TRUE	7.2572	0.71419	0.63436	0.97199	4.6025	0.91175	-0.27018	0.73783	7.2934	0.51067	0.77078	0.32955	1.0113	NA	-10.329	NA	3	7	8	11	0	3	0	4
505122	ENSDARG00000101629	SI	protein_coding	E013	exon	18	2060595	2060768	174	+	no	FALSE	TRUE	7.2213	0.48232	0.96093	0.8767	7.1135	0.25183	1.2393	0.36423	7.9461	0.77445	-0.10732	0.99006	1.0113	NA	-15.621	NA	6	7	8	8	0	3	0	8
465296	ENSDARG00000098291	trpc3	protein_coding	E013	exon	14	3343778	3344042	265	+	no	FALSE	TRUE	7.2077	0.57534	-1.0289	0.58859	12.809	0.88346	-0.14437	0.44042	7.1771	0.64897	-0.85496	0.21238	1.0113	NA	-14.087	NA	14	10	3	3	0	3	0	14
348797	ENSDARG00000075930	adamts2	protein_coding	E021	exon	21	32519252	32519365	114	-	no	FALSE	TRUE	7.11	0.92729	-0.31863	0.069726	13.3	0.53103	0.97604	0.010198	11.945	0.20252	-1.2986	0.0048982	1.0113	NA	-14.856	0.99748	4	12	5	8	0	3	0	21
239334	ENSDARG00000056753	dctn1b	protein_coding	E007	exon	13	11456353	11456465	113	-	no	FALSE	TRUE	7.0722	0.83893	-0.42904	0.20209	8.4853	0.84043	-0.34532	0.012566	5.7295	0.96024	-0.11451	0.6575	1.0113	NA	-12.968	0.9995	10	9	5	5	0	3	0	7
279495	ENSDARG00000061899	iqub	protein_coding	E011	exon	25	27456567	27456743	177	+	no	FALSE	TRUE	7.0511	0.98421	0.3013	0.61537	6.995	0.84039	0.39253	0.67157	7.0975	0.92431	-0.087982	0.23286	1.0113	NA	-13.708	NA	9	5	2	13	0	3	0	7
2876	ENSDARG00000001234	map4k2	protein_coding	E005	exon	7	17398901	17398969	69	-	no	FALSE	TRUE	7.0118	0.81724	0.60457	0.032534	6.4083	0.57738	0.91608	0.016084	7.5939	0.83484	-0.36173	0.0058928	1.0113	NA	-14.947	NA	6	6	9	7	0	3	0	7
37918	ENSDARG00000008398	cacna1c	protein_coding	E046	exon	4	20751760	20751857	98	+	no	FALSE	TRUE	6.9799	0.25414	1.5801	0.1622	5.2204	0.72207	0.60481	0.21464	8.6707	0.60155	1.0042	0.11482	1.0113	NA	-14.035	0.99881	4	4	6	14	0	3	0	7
547330	ENSDARG00000105184	nbeab	protein_coding	E033	exon	15	33361486	33361639	154	-	no	FALSE	TRUE	6.9627	0.95932	-0.25746	0.052839	8.3944	0.99586	-0.012625	0.0067793	7.1922	0.9242	-0.21412	0.14113	1.0113	NA	-14.938	0.53019	12	4	9	3	0	3	0	9
214995	ENSDARG00000052734	hmgcra	protein_coding	E016	exon	5	50343447	50343552	106	-	no	FALSE	TRUE	6.9464	0.86754	-0.37595	0.56558	10.076	0.64858	0.45821	0.51481	4.8583	NA	-0.83421	0.96699	1.0113	NA	-12.164	NA	13	10	2	4	0	3	0	8
240290	ENSDARG00000056833	svopa	protein_coding	E008	exon	5	19649589	19649714	126	+	no	FALSE	TRUE	6.9309	0.93329	0.37032	0.32768	3.4873	NA	-1.4035	0.88263	6.4149	0.385	1.8012	0.33635	1.0113	NA	-13.661	NA	4	5	14	4	0	3	0	2
102331	ENSDARG00000021150	valopa	protein_coding	E005	exon	13	51283978	51284971	994	-	no	FALSE	TRUE	6.8611	0.41578	-1.0289	0.81437	5.1616	0.044195	-3.3516	0.11945	4.0224	NA	2.2333	0.55425	1.0113	NA	-11.287	0.62075	7	9	5	7	0	3	0	1
121194	ENSDARG00000026979	krt1-c5	protein_coding	E009	exon	5	64197106	64197262	157	-	no	FALSE	TRUE	6.7966	0.90268	-0.44029	0.20439	7.2517	0.61331	-1.2155	0.27443	4.2643	NA	0.85809	0.048768	1.0113	NA	-10.944	NA	14	5	4	5	0	3	0	4
314992	ENSDARG00000070331	muc5.1	protein_coding	E055	exon	25	8314687	8314817	131	+	no	FALSE	TRUE	6.7801	0.94791	-0.43872	0.12421	10.73	0.81912	-0.75078	0.00075273	6.3529	0.91079	0.20842	0.25599	1.0113	NA	-14.226	NA	4	17	4	3	0	3	0	11
272659	ENSDARG00000061222	uba7	protein_coding	E010	exon	6	52960231	52960395	165	+	no	FALSE	TRUE	6.7279	0.98268	0.044474	0.73007	3.8661	0.086418	-14.681	0.31999	4.3112	NA	15.986	0.7746	1.0113	NA	-13.755	0.99719	5	8	8	6	0	3	0	0
337534	ENSDARG00000074794	necab3	protein_coding	E010	exon	6	57615270	57615382	113	+	no	FALSE	TRUE	6.7011	0.79562	0.60693	0.86708	4.2689	0.27941	-2.385	1.1051e-05	4.6634	NA	2.7701	0.50718	1.0113	NA	-12.798	0.11546	6	7	7	7	0	3	0	1
26279	ENSDARG00000006093	cdk15	protein_coding	E011	exon	6	9529213	9529307	95	-	no	FALSE	TRUE	6.6526	0.96017	-0.11303	0.38948	11.135	0.45399	0.8509	0.8108	8.8407	0.41078	-0.95249	0.65052	1.0113	NA	-11.859	NA	11	6	7	3	0	3	0	15
551214	ENSDARG00000105529	vgf	protein_coding	E001	exon	7	25953018	25953234	217	+	no	FALSE	TRUE	6.6488	0.9151	0.26905	1	5.8943	0.94922	-0.14213	0.99285	6.1311	0.84563	0.4105	0.99415	1.0113	NA	-6.79	NA	6	7	5	9	0	3	0	5
301541	ENSDARG00000068296	SLCO3A1	protein_coding	E005	exon	7	52037457	52037655	199	-	no	FALSE	TRUE	6.6374	0.87613	0.26716	0.3679	6.1931	0.84511	-0.33886	0.46532	5.8399	0.69224	0.6825	0.36153	1.0113	NA	-13.72	NA	6	8	5	8	0	3	0	5
245277	ENSDARG00000057680	foxj2	protein_coding	E005	exon	16	12883268	12883421	154	-	no	FALSE	TRUE	6.6327	0.93097	0.29005	0.028385	5.9947	0.97077	0.018456	0.026005	6.7746	0.94797	0.23231	0.15204	1.0113	NA	-11.81	0.74438	8	4	4	11	0	3	0	6
66184	ENSDARG00000014179	pfkma	protein_coding	E021	exon	23	27640641	27640830	190	-	no	FALSE	TRUE	6.5416	0.75239	-0.9314	0.89856	11.869	0.98806	-0.051322	0.67668	8.8138	0.60773	-0.85434	0.89321	1.0113	NA	-14.863	NA	3	15	3	6	0	3	0	16
303669	ENSDARG00000068745	si:dkey-77a20.5	protein_coding	E017	exon	2	24583082	24583188	107	+	no	FALSE	TRUE	6.4622	0.74419	-0.71528	0.39428	7.565	0.31993	-1.3844	0.076025	3.5939	NA	0.65169	0.69579	1.0113	NA	-12.916	NA	10	10	1	6	0	3	0	4
213214	ENSDARG00000052428	si:dkey-43k4.3	protein_coding	E005	exon	6	19521583	19521645	63	-	no	FALSE	TRUE	6.4292	0.92925	0.2322	1	6.7143	0.99538	-0.10793	0.94756	6.6324	0.88487	0.29858	0.97316	1.0113	NA	-10.942	NA	4	9	6	7	0	3	0	7
254773	ENSDARG00000059003	strip2	protein_coding	E014	exon	4	4979734	4979784	51	-	no	FALSE	TRUE	6.2692	0.57789	0.97186	0.34122	6.6343	0.64877	0.81881	0.024001	8.0365	0.94041	0.10915	0.10517	1.0113	NA	-14.228	0.99103	3	7	8	7	0	3	0	9
378014	ENSDARG00000078734	myo1f	protein_coding	E016	exon	8	20236200	20236286	87	-	no	FALSE	TRUE	6.243	0.81528	0.4747	0.31293	5.0089	0.6972	0.48045	0.00038118	6.4809	0.92273	-0.020016	0.041161	1.0113	NA	-13.602	NA	3	7	7	8	0	3	0	5
239326	ENSDARG00000056753	dctn1b	protein_coding	E003	exon	13	11454389	11454478	90	-	no	FALSE	TRUE	6.1428	0.96814	0.14837	0.20209	5.7831	0.70526	-0.7122	0.012566	4.8759	NA	0.82897	0.6575	1.0113	NA	-12.968	0.9995	7	7	5	6	0	3	0	4
163386	ENSDARG00000037646	rgs11	protein_coding	E007	exon	1	9209809	9209867	59	+	no	FALSE	TRUE	6.013	0.44251	1.5107	0.84193	1.5979	NA	-0.86852	0.75148	6.352	0.51884	2.5141	0.69534	1.0113	NA	-12.929	NA	1	3	5	15	0	3	0	1
292997	ENSDARG00000063180	dock3	protein_coding	E008	exon	22	32148775	32148825	51	+	no	FALSE	TRUE	5.997	0.69658	0.78406	0.036389	6.4047	0.71955	-0.50141	2.8226e-08	6.3998	0.36266	1.1222	0.10892	1.0113	NA	-13.51	0.99792	7	5	8	4	0	3	0	7
323028	ENSDARG00000071491	nrros	protein_coding	E003	exon	24	28340164	28340285	122	-	no	FALSE	TRUE	5.9686	0.98805	-0.06757	0.97246	2.9698	NA	-11.928	0.96909	4.2525	NA	13.388	0.72729	1.0113	NA	-11.544	NA	5	5	6	8	0	3	0	0
299032	ENSDARG00000067831	tbata	protein_coding	E002	exon	12	47933494	47933535	42	+	no	FALSE	TRUE	5.9645	0.92236	0.3973	0.68023	4.4004	0.72156	0.85284	0.95204	6.7135	0.80604	-0.47521	0.91547	1.0113	NA	-12.289	NA	6	2	5	11	0	3	0	5
247473	ENSDARG00000058015	ano3	protein_coding	E011	exon	25	34913800	34913906	107	+	no	FALSE	TRUE	5.9601	0.73425	-0.76505	0.12949	8.3326	0.8805	0.2574	0.0063289	7.6056	0.5304	-0.99284	8.5019e-05	1.0113	NA	-13.741	0.92194	6	7	7	4	0	3	0	11
314994	ENSDARG00000070331	muc5.1	protein_coding	E057	exon	25	8315050	8315197	148	+	no	FALSE	TRUE	5.924	0.056878	-3.4411	0.12421	14.457	0.90624	-0.2304	0.00075273	7.1888	0.085382	-3.3091	0.25599	1.0113	NA	-14.226	NA	8	16	1	0	0	3	0	18
