## Supplementary Data File for "Rbm8a deficiency causes hematopoietic defects by modulating Wnt/PCP signaling": Supplementary Data 7 DEXSeq_results_filtered_differential exon usage for Suppl Fig 3.xlsx (part 49 of 61)

### Sheet: DEXSeq_results_exon (continued)
	gene_id	symbol	gene_biotype	feature_id	ftype	seqnames	start	end	width	strand	U12spliceintron	trueintron	trueexon	exonBaseMean.rbm8ad5mm.vs.RGB.24h	padj.rbm8ad5mm.vs.RGB.24h	log2FC.rbm8ad5mm.vs.RGB.24h	padj_gene.rbm8ad5mm.vs.RGB.24h	exonBaseMean.rbm8ad3d5.vs.RGB.24h	padj.rbm8ad3d5.vs.RGB.24h	log2FC.rbm8ad3d5.vs.RGB.24h	padj_gene.rbm8ad3d5.vs.RGB.24h	exonBaseMean.rbm8ad5mm.vs.rbm8ad3d5.24h	padj.rbm8ad5mm.vs.rbm8ad3d5.24h	log2FC.rbm8ad5mm.vs.rbm8ad3d5.24h	padj_gene.rbm8ad5mm.vs.rbm8ad3d5.24h	exonBaseMean.rbm8ad5mm.vs.RGB.budstage	padj.rbm8ad5mm.vs.RGB.budstage	log2FC.rbm8ad5mm.vs.RGB.budstage	padj_gene.rbm8ad5mm.vs.RGB.budstage	count.20170530.A.1	count.20170530.A.2	count.20170530.A.3	count.20170530.A.4	count.20170530.A.5	count.20170530.A.6	count.20170530.A.7	count.20170530.A.8
213687	ENSDARG00000052512	tsga10	protein_coding	E012	exon	1	49015506	49015621	116	+	no	FALSE	TRUE	5.8614	0.8925	-0.79767	0.64745	6.9128	0.76315	0.52423	0.32176	5.0274	NA	-1.2601	0.74941	1.0113	NA	-15.532	NA	2	13	4	5	0	3	0	6
415777	ENSDARG00000090575	CABZ01058333.1	protein_coding	E004	exon	3	8886251	8887021	771	-	no	FALSE	TRUE	5.823	0.96196	-0.25102	0.99896	6.1583	0.75133	-1.2419	0.53973	2.6275	NA	0.93284	NA	1.0113	NA	-12.574	NA	9	9	4	2	0	3	0	2
272689	ENSDARG00000061222	uba7	protein_coding	E025	exon	6	53038317	53038573	257	+	no	FALSE	TRUE	5.782	0.34865	-1.3472	0.73007	5.8595	0.38077	-1.7854	0.31999	2.8601	NA	0.5179	0.7746	1.0113	NA	-13.755	0.99719	9	8	2	5	0	3	0	2
472044	ENSDARG00000098856	RYR2	protein_coding	E005	exon	12	47189631	47189727	97	+	no	FALSE	TRUE	5.697	0.68379	0.76842	0.0035862	11.277	0.30516	1.0993	1.2926e-06	10.629	0.83983	-0.3622	0.017885	1.0113	NA	-16.318	0.99759	8	4	6	5	0	3	0	19
498548	ENSDARG00000101054	syn2b	protein_coding	E010	exon	11	665308	665370	63	-	no	FALSE	TRUE	5.6696	0.82768	0.582	0.99537	5.581	0.91219	-0.55147	0.0010475	5.2575	0.49852	1.1514	0.41497	1.0113	NA	-10.54	NA	10	2	5	6	0	3	0	5
329205	ENSDARG00000074129	edem3	protein_coding	E004	exon	8	19442054	19442101	48	-	no	FALSE	TRUE	5.6238	0.86193	-0.44917	0.034649	4.1649	0.080873	-14.047	0.019804	2.738	NA	13.334	0.00054071	1.0113	NA	-9.3213	0.78536	5	9	4	5	0	3	0	0
330444	ENSDARG00000074216	COLQ	protein_coding	E013	exon	19	19856534	19856667	134	+	no	FALSE	TRUE	5.4456	0.5809	1.119	0.87709	3.5949	0.97356	0.19933	0.71098	5.3386	0.67561	0.92475	0.94114	1.0113	NA	-12.918	NA	4	4	4	10	0	3	0	3
433126	ENSDARG00000093381	tgm2l	protein_coding	E002	exon	18	18843369	18843395	27	-	no	FALSE	TRUE	5.4455	0.48592	-2.096	0.061538	6.7377	0.86993	-0.52253	0.064488	1.6367	NA	-1.5686	0.15918	1.0113	NA	-14.233	NA	14	6	0	3	0	3	0	2
363664	ENSDARG00000077367	ntng2a	protein_coding	E005	exon	8	12028041	12028213	173	+	no	FALSE	TRUE	5.3964	0.81423	0.65001	0.95047	4.7683	0.82572	-0.83968	0.24721	4.1739	NA	1.4503	0.74408	1.0113	NA	-11.099	0.99476	10	2	4	6	0	3	0	3
444152	ENSDARG00000095082	si:ch211-194p6.12	protein_coding	E008	exon	7	32902394	32902514	121	+	no	FALSE	TRUE	5.3892	0.99455	0.070006	0.00013855	4.4492	0.22478	-13.304	1.0001e-06	2.1849	NA	13.549	0.033548	1.0113	NA	-14.057	0.98842	9	6	5	2	0	3	0	0
398454	ENSDARG00000087191	si:ch211-160m3.3	protein_coding	E009	exon	7	52102660	52102730	71	-	no	FALSE	TRUE	5.3863	0.83853	-0.50662	0.10006	4.2616	0.32837	-2.4327	0.224	3.1195	NA	1.8706	0.8865	1.0113	NA	-12.932	NA	8	5	4	5	0	3	0	1
120282	ENSDARG00000026753	grik4	protein_coding	E022	exon	15	23240074	23240247	174	+	no	FALSE	TRUE	5.3431	0.9933	0.44942	0.011797	2.9661	NA	-16.793	0.017328	3.5236	NA	16.463	0.037484	1.0113	NA	-13.413	0.83272	6	4	1	11	0	3	0	0
129607	ENSDARG00000029480	specc1	protein_coding	E003	exon	5	62131681	62131740	60	-	no	FALSE	TRUE	5.2997	0.81773	0.64008	0.23978	2.591	NA	-0.70037	0.39088	5.3362	0.51458	1.2961	0.54802	1.0113	NA	-13.738	0.034691	4	2	7	8	0	3	0	2
70537	ENSDARG00000015053	grip1	protein_coding	E005	exon	4	13042456	13042500	45	-	no	FALSE	TRUE	5.2033	0.85296	0.53563	0.0035192	3.387	NA	-2.0031	0	3.7312	NA	2.5473	2.8453e-06	1.0113	NA	-9.6858	0.55118	2	8	5	6	0	3	0	1
235189	ENSDARG00000056200	abcb9	protein_coding	E002	exon	5	27418863	27418999	137	-	no	FALSE	TRUE	5.2014	0.97346	0.091491	0.88506	5.0016	0.84242	0.55939	0.64123	5.2575	0.90489	-0.37079	0.54074	1.0113	NA	-12.675	NA	5	5	5	6	0	3	0	5
101477	ENSDARG00000020979	fam65c	protein_coding	E011	exon	6	51728529	51728572	44	+	no	FALSE	TRUE	5.1884	0.12376	-3.0432	0.28426	8.6693	0.91997	0.067399	0.22447	2.5806	NA	-3.1296	0.52704	1.0113	NA	-13.711	0.44455	12	9	0	1	0	3	0	6
121196	ENSDARG00000026979	krt1-c5	protein_coding	E010	exon	5	64197361	64197443	83	-	no	FALSE	TRUE	5.1509	0.79024	0.76596	0.20439	5.8252	0.77548	0.51352	0.27443	5.962	0.94995	0.33355	0.048768	1.0113	NA	-10.944	NA	2	8	3	8	0	3	0	7
505340	ENSDARG00000101641	trpm2	protein_coding	E005	exon	9	53304022	53304123	102	-	no	FALSE	TRUE	5.1191	0.94418	-0.25882	0.025697	5.2801	0.6352	-1.1946	0.14242	2.6275	NA	0.96381	0.15593	1.0113	NA	-15.515	0.99467	4	11	4	2	0	3	0	2
416099	ENSDARG00000090623	si:dkeyp-106c3.1	protein_coding	E044	exon	2	7540694	7540975	282	+	no	FALSE	TRUE	5.1183	0.03605	NA	0.0019301	4.7413	0.37445	1.8165	0	7.6842	0.59744	1.0973	0.15366	1.0113	NA	-15.637	6.6148e-06	1	4	9	6	0	3	0	8
401017	ENSDARG00000087641	cdh26.2	protein_coding	E015	exon	23	938707	938779	73	-	no	FALSE	TRUE	5.0896	0.39862	NA	0.0046574	5.5395	0.39986	1.4511	3.1254e-06	8.4181	0.78904	-0.53785	0.099094	1.0113	NA	-13.795	0.18375	5	0	8	7	0	3	0	10
163721	ENSDARG00000037747	fscn1b	protein_coding	E001	exon	1	7978419	7979259	841	+	no	FALSE	TRUE	5.0513	NA	0.033544	0.99903	7.4159	0.72529	0.53693	0.98731	5.1202	NA	-0.60017	0.9903	1.0113	NA	-8.5113	NA	5	9	1	6	0	3	0	8
314993	ENSDARG00000070331	muc5.1	protein_coding	E056	exon	25	8314909	8314940	32	+	no	FALSE	TRUE	4.9826	NA	-3.1773	0.12421	10.424	0.68349	-0.67825	0.00075273	4.5178	NA	-2.5975	0.25599	1.0113	NA	-14.226	NA	6	14	1	0	0	3	0	11
278757	ENSDARG00000061832	SNTG1	protein_coding	E017	exon	24	35390697	35390740	44	-	no	FALSE	TRUE	4.9443	NA	-1.0415	0.63467	3.6822	0.31666	-2.8021	0.51979	3.1488	NA	1.6683	0.19748	1.0113	NA	-12.445	NA	3	8	5	4	0	3	0	1
231451	ENSDARG00000055683	pimr191	protein_coding	E008	exon	15	25146690	25146799	110	-	no	FALSE	TRUE	4.8933	NA	-1.5595	0.8986	0.88911	NA	-13.336	0.89975	4.9229	NA	12.428	0.10171	1.0113	NA	-12.216	NA	2	1	9	7	0	3	0	0
381574	ENSDARG00000079024	rps6kl1	protein_coding	E003	exon	17	52474739	52474834	96	-	no	FALSE	TRUE	4.88	NA	-0.46098	0.79351	6.8219	0.9863	-0.069153	0.34013	5.47	0.83037	-0.48181	0.033554	1.0113	NA	-15.185	NA	4	8	3	5	0	3	0	8
234873	ENSDARG00000056156	npdc1b	protein_coding	E006	exon	5	28277629	28277695	67	-	no	FALSE	TRUE	4.7769	NA	-0.8451	0.056634	4.1577	0.06392	-15.639	0.23641	1.7472	NA	11.498	0.58115	1.0113	NA	-11.061	NA	7	7	0	6	0	3	0	0
62936	ENSDARG00000013647	cntn3a.2	protein_coding	E001	exon	23	11079723	11079888	166	-	no	FALSE	TRUE	4.7191	NA	-0.088425	0.56189	8.1268	0.8007	0.44796	0.38471	7.0842	0.75843	-0.51968	0.55641	1.0113	NA	-13.258	NA	10	1	6	2	0	3	0	12
459918	ENSDARG00000097683	sptbn5	protein_coding	E062	exon	17	29165142	29165348	207	-	no	FALSE	TRUE	4.6699	NA	1.2329	0.90795	4.4877	0.75093	-0.61576	0.2454	3.5915	NA	1.8939	0.90108	1.0113	NA	-15.114	NA	5	6	4	4	0	3	0	3
231518	ENSDARG00000055698	pcnxl2	protein_coding	E029	exon	13	23574299	23574402	104	+	no	FALSE	TRUE	4.6664	NA	0.7756	0.58694	3.8901	0.55281	-1.1892	0.13471	4.1446	NA	1.982	0.089491	1.0113	NA	-14.215	NA	5	4	3	7	0	3	0	3
67003	ENSDARG00000014320	gucy2c	protein_coding	E002	exon	3	4078969	4079155	187	-	no	FALSE	TRUE	4.634	NA	-2.5724	0.928	10.656	0.81132	0.30348	0.69469	7.6783	0.097488	-2.9684	0.32984	1.0113	NA	-8.5773	NA	8	6	4	1	0	3	0	16
214993	ENSDARG00000052734	hmgcra	protein_coding	E015	exon	5	50341473	50341579	107	-	no	FALSE	TRUE	4.5697	NA	-0.34255	0.56558	6.481	0.76514	0.39697	0.51481	3.1312	NA	-0.73697	0.96699	1.0113	NA	-12.164	NA	9	6	2	2	0	3	0	5
115816	ENSDARG00000025335	nek10	protein_coding	E034	exon	16	49946665	49946768	104	-	no	FALSE	TRUE	4.5577	NA	0.26388	0.10573	2.8206	NA	-0.07658	0.61482	5.7788	0.97984	0.33966	0.99021	1.0113	NA	-14.813	NA	0	4	6	8	0	3	0	4
454472	ENSDARG00000096804	si:dkey-219e21.4	protein_coding	E002	exon	12	22536706	22536869	164	+	no	FALSE	TRUE	4.5458	NA	0.4176	0.60785	4.7413	0.71916	0.64309	0.97643	7.0139	0.85402	-0.2586	0.83162	1.0113	NA	-0.12059	NA	1	4	6	7	0	3	0	8
285794	ENSDARG00000062447	hecw2a	protein_coding	E007	exon	9	24355628	24355728	101	+	no	FALSE	TRUE	4.5321	NA	-0.79669	0.91798	4.748	0.029048	-15.406	0.10247	0.90289	NA	14.675	0.57669	1.0113	NA	-15.337	NA	9	7	1	2	0	3	0	0
115814	ENSDARG00000025335	nek10	protein_coding	E033	exon	16	49946487	49946585	99	-	no	FALSE	TRUE	4.5196	NA	-0.16466	0.10573	1.4903	NA	-16.209	0.61482	3.932	NA	15.233	0.99021	1.0113	NA	-14.813	NA	1	4	5	8	0	3	0	0
173109	ENSDARG00000039502	eef1a1a	protein_coding	E004	exon	13	27186444	27186627	184	+	no	FALSE	TRUE	4.426	NA	-0.71275	0.92008	5.7249	0.96112	-0.63418	0.71733	4.445	NA	-0.083153	0.32206	1.0113	NA	-14.67	NA	0	11	4	3	0	3	0	6
228000	ENSDARG00000055206	dtnbp1b	protein_coding	E004	exon	19	26650763	26650996	234	-	no	FALSE	TRUE	4.4014	NA	-1.4516	0.67454	6.3116	0.86945	-0.15598	0.00031225	3.8626	NA	-1.0984	0.0012681	1.0113	NA	-9.9738	0.9909	3	10	4	1	0	3	0	6
525918	ENSDARG00000103396	znf804b	protein_coding	E001	exon	16	28023185	28023328	144	+	no	FALSE	TRUE	4.386	NA	-0.12048	1	4.7901	0.44821	-1.1551	0.59106	2.9798	NA	1.4697	0.28841	1.0113	NA	-10.029	NA	4	8	3	3	0	3	0	3
278759	ENSDARG00000061832	SNTG1	protein_coding	E018	exon	24	35390828	35390885	58	-	no	FALSE	TRUE	4.3404	NA	0.14565	0.63467	2.1991	NA	-1.932	0.51979	3.8192	NA	1.9706	0.19748	1.0113	NA	-12.445	NA	0	6	8	3	0	3	0	1
287495	ENSDARG00000062606	si:dkey-26i13.8	protein_coding	E019	exon	1	11039933	11040203	271	+	no	FALSE	TRUE	4.3359	NA	-1.6719	NA	5.3804	0.70316	-0.88584	0.9232	2.3681	NA	-0.90025	NA	1.0113	NA	-15.04	NA	6	8	2	2	0	3	0	3
186539	ENSDARG00000042285	atp8b3	protein_coding	E019	exon	22	20471525	20471681	157	-	no	FALSE	TRUE	4.3342	NA	0.067221	0.53212	3.5746	0.13492	-14.726	0.22594	1.7765	NA	15.317	0.6601	1.0113	NA	-14.233	NA	3	9	1	5	0	3	0	0
391172	ENSDARG00000079962	doc2d	protein_coding	E013	exon	8	13906417	13906436	20	+	no	FALSE	TRUE	4.2835	NA	-0.29463	0.40261	6.1931	0.82466	-0.46432	0.62536	3.0726	NA	0.12848	0.97387	1.0113	NA	-11.584	0.99774	6	8	0	4	0	3	0	5
28502	ENSDARG00000006468	grap2a	protein_coding	E007	exon	3	29335361	29335544	184	+	no	FALSE	TRUE	4.1468	NA	-0.044051	0.96824	3.4873	NA	-0.39558	0.75763	3.1513	NA	0.32165	0.71397	1.0113	NA	-14.041	NA	4	5	2	6	0	3	0	2
137515	ENSDARG00000031693	KIF9	protein_coding	E014	exon	7	41011015	41011079	65	-	no	FALSE	TRUE	4.1411	NA	0.58388	1	1.4867	NA	-14.851	0.98388	3.4943	NA	14.92	0.90626	1.0113	NA	-12.377	NA	2	3	0	12	0	3	0	0
319206	ENSDARG00000070932	hcrt	protein_coding	E002	exon	3	17391242	17391648	407	+	no	FALSE	TRUE	4.1194	NA	0.2198	0.99998	3.4801	NA	-0.81613	0.96883	3.122	NA	1.0177	0.99738	1.0113	NA	-15.222	NA	6	3	1	7	0	3	0	2
391171	ENSDARG00000079962	doc2d	protein_coding	E012	exon	8	13903008	13903089	82	+	no	FALSE	TRUE	4.074	NA	-0.17832	0.40261	5.8943	0.87521	-0.35727	0.62536	3.1019	NA	0.15604	0.97387	1.0113	NA	-11.584	0.99774	6	7	1	3	0	3	0	5
511397	ENSDARG00000102161	SDK2	protein_coding	E018	exon	3	50023582	50023783	202	-	no	FALSE	TRUE	4.0259	NA	0.69924	0.47075	8.5716	0.31264	1.8177	0.51612	8.9017	0.38867	-1.0325	0.37759	1.0113	NA	-15.126	0.99073	6	1	6	3	0	3	0	16
502529	ENSDARG00000101385	f8	protein_coding	E018	exon	14	1014058	1014174	117	+	no	FALSE	TRUE	4.013	NA	0.47298	0.19988	3.4073	NA	0.13939	0.089962	4.5848	NA	0.15132	0.71932	1.0113	NA	-12.588	NA	3	3	5	5	0	3	0	4
168961	ENSDARG00000038814	myrip	protein_coding	E008	exon	24	11010410	11010580	171	-	no	FALSE	TRUE	3.9868	NA	1.3527	0.73077	5.0328	0.57233	0.98274	0.31378	6.0817	0.86742	0.30352	0.38403	1.0113	NA	-14.019	0.99791	3	3	4	6	0	3	0	8
205548	ENSDARG00000045683	ccdc87	protein_coding	E027	exon	4	13624882	13625043	162	+	no	FALSE	TRUE	3.9761	NA	-1.1554	0.43273	2.4906	NA	-2.1337	0.7401	3.1195	NA	0.80711	0.15505	1.0113	NA	-15.302	NA	2	5	4	5	0	3	0	1
383220	ENSDARG00000079216	dpep2	protein_coding	E011	exon	7	35010429	35010620	192	+	no	FALSE	TRUE	3.9515	NA	-0.66074	NA	2.671	NA	-14.307	0.97238	2.1556	NA	13.271	NA	1.0113	NA	-4.9105	NA	5	4	4	3	0	3	0	0
67005	ENSDARG00000014320	gucy2c	protein_coding	E003	exon	3	4079268	4079344	77	-	no	FALSE	TRUE	3.9118	NA	-1.0971	0.928	7.6622	0.56947	0.81072	0.69469	7.3486	0.12238	-2.0092	0.32984	1.0113	NA	-8.5777	NA	3	5	2	6	0	3	0	13
168963	ENSDARG00000038814	myrip	protein_coding	E009	exon	24	11013161	11013241	81	-	no	FALSE	TRUE	3.9004	NA	0.24706	0.73077	4.7101	0.91521	-0.281	0.31378	4.0048	NA	0.45982	0.38403	1.0113	NA	-14.019	0.99791	3	6	2	5	0	3	0	5
391170	ENSDARG00000079962	doc2d	protein_coding	E011	exon	8	13875690	13875814	125	+	no	FALSE	TRUE	3.827	NA	-0.59219	0.40261	6.7071	0.93294	0.12817	0.62536	3.5739	NA	-0.74098	0.97387	1.0113	NA	-11.584	0.99774	6	7	1	2	0	3	0	7
383218	ENSDARG00000079216	dpep2	protein_coding	E010	exon	7	35006114	35006249	136	+	no	FALSE	TRUE	3.8063	NA	-0.080196	NA	3.7025	0.68619	0.1451	0.97238	4.061	NA	-0.43647	NA	1.0113	NA	-4.9105	NA	4	3	7	1	0	3	0	4
476023	ENSDARG00000099138	btr29	protein_coding	E003	exon	19	1092463	1092592	130	-	no	FALSE	TRUE	3.7767	NA	1.3328	1	1.4794	NA	-11.722	0.6768	3.0585	NA	13.549	0.49142	1.0113	NA	-10.662	0.9946	4	1	5	5	0	3	0	0
480308	ENSDARG00000099493	si:dkeyp-4c4.1	protein_coding	E002	exon	4	35497258	35497536	279	+	no	FALSE	TRUE	3.5969	NA	0.71122	0.97593	2.9973	NA	0.82456	0.039715	3.7087	NA	0.44282	0.79552	1.0113	NA	-8.0554	0.85947	4	2	8	0	0	3	0	3
459916	ENSDARG00000097683	sptbn5	protein_coding	E061	exon	17	29164909	29165053	145	-	no	FALSE	TRUE	3.5904	NA	0.65476	0.90795	5.4189	0.85388	0.51929	0.2454	3.7454	NA	0.17989	0.90108	1.0113	NA	-15.114	NA	2	8	0	5	0	3	0	6
217502	ENSDARG00000053205	ppfia4	protein_coding	E027	exon	11	22410094	22410120	27	+	no	FALSE	TRUE	3.5691	NA	1.344	0.034815	2.4106	NA	0.17483	0.29053	4.2325	NA	1.1969	0.025634	1.0113	NA	-14.45	0.88785	1	3	6	4	0	3	0	3
493538	ENSDARG00000100594	sez6l	protein_coding	E012	exon	10	44819907	44819942	36	+	no	FALSE	TRUE	3.5202	NA	-0.92263	0.82931	2.1955	NA	-1.193	0.5243	2.8577	NA	0.30865	0.80296	1.0113	NA	-14.245	0.94327	1	5	5	3	0	3	0	1
225331	ENSDARG00000054741	prkg2	protein_coding	E013	exon	5	39088156	39088233	78	-	no	FALSE	TRUE	3.5064	NA	0.076079	0.99976	2.4798	NA	-1.967	0.17009	2.5665	NA	1.9044	0.96952	1.0113	NA	-13.358	NA	5	2	5	2	0	3	0	1
38197	ENSDARG00000008457	faah2a	protein_coding	E007	exon	1	39530049	39530166	118	+	no	FALSE	TRUE	3.4912	NA	0.44689	0.60762	1.1952	NA	-13.783	0.345	2.9999	NA	13.316	0.46296	1.0113	NA	-13.032	NA	0	4	3	7	0	3	0	0
449876	ENSDARG00000095981	si:ch211-161n3.5	protein_coding	E008	exon	4	10930470	10930772	303	-	no	FALSE	TRUE	3.4815	NA	-0.31834	NA	4.5189	0.57141	0.43077	0.96151	4.445	NA	-0.60264	NA	1.0113	NA	-0.82633	NA	3	4	4	3	0	3	0	6
278426	ENSDARG00000061810	si:dkey-110c1.10	protein_coding	E018	exon	22	20235661	20235749	89	-	no	FALSE	TRUE	3.4701	NA	-0.88482	0.044722	5.6304	0.82662	0.40564	0.47598	4.917	NA	-1.3438	0.069034	1.0113	NA	-14.372	NA	3	5	4	2	0	3	0	8
314991	ENSDARG00000070331	muc5.1	protein_coding	E054	exon	25	8311792	8311861	70	+	no	FALSE	TRUE	3.4345	NA	0.3045	0.12421	5.5337	0.89437	-0.18383	0.00075273	4.2149	NA	0.37578	0.25599	1.0113	NA	-14.226	NA	0	9	3	2	0	3	0	7
140321	ENSDARG00000032372	CU856180.1	protein_coding	E001	exon	5	50481360	50481768	409	-	no	FALSE	TRUE	3.432	NA	-1.6466	0.29935	6.3319	0.6975	0.52337	0.66593	4.978	NA	-2.0685	0.13414	1.0113	NA	-13.365	NA	4	5	3	2	0	3	0	9
340536	ENSDARG00000075133	adgrb1a	protein_coding	E025	exon	16	37658356	37658454	99	+	no	FALSE	TRUE	3.4064	NA	0.20842	0.00011803	3.491	NA	-1.1116	0.32447	2.2777	NA	1.2562	0.23162	1.0113	NA	-15.201	0.99744	3	6	2	3	0	3	0	2
162206	ENSDARG00000037427	si:ch211-39a7.1	protein_coding	E009	exon	19	8802600	8802709	110	-	no	FALSE	TRUE	3.4039	NA	0.35147	0.35296	7.9465	0.46448	1.0147	0.30226	6.475	0.72689	-0.66628	0.69167	1.0113	NA	-13.279	NA	7	2	2	3	0	3	0	13
253350	ENSDARG00000058782	si:ch73-242m19.1	protein_coding	E025	exon	17	6736876	6737023	148	+	no	FALSE	TRUE	3.4005	NA	-0.54912	0.71903	3.6916	0.93285	-0.26521	0.01381	3.5939	NA	-0.23915	0.069247	1.0113	NA	-15.359	0.00051061	7	0	1	6	0	3	0	4
411212	ENSDARG00000089665	OXR1	protein_coding	E005	exon	16	43520130	43520207	78	-	no	FALSE	TRUE	3.3689	NA	-1.1923	0.79171	2.977	NA	-15.169	8.4411e-07	1.1941	NA	12.897	0.0007845	1.0113	NA	-13.187	0.85097	3	7	1	3	0	3	0	0
142435	ENSDARG00000032975	BX629350.1	protein_coding	E002	exon	10	15750531	15750628	98	+	no	FALSE	TRUE	3.3541	NA	-1.0264	NA	2.6782	NA	-12.974	NA	1.456	NA	10.61	NA	1.0113	NA	-10.337	NA	3	6	0	5	0	3	0	0
488209	ENSDARG00000100134	FO904861.5	protein_coding	E001	exon	1	56720597	56721700	1104	-	no	FALSE	TRUE	3.351	NA	-0.32502	NA	2.6601	NA	-12.538	NA	1.456	NA	10.712	NA	1.0113	NA	-0.26298	NA	8	1	0	5	0	3	0	0
288759	ENSDARG00000062748	pkn1b	protein_coding	E014	exon	3	5901139	5901293	155	-	no	FALSE	TRUE	3.3151	NA	-2.0822	0.72747	3.9519	0.62705	-2.4692	0.015465	0.96396	NA	0.3766	0.0057953	1.0113	NA	-12.572	NA	11	1	0	2	0	3	0	1
462909	ENSDARG00000098099	zgc:64065	protein_coding	E003	exon	6	8920506	8920645	140	+	no	FALSE	TRUE	3.2704	NA	-0.55956	0.55404	1.6015	NA	-1.9702	0.084986	3.1195	NA	1.9662	0.072178	1.0113	NA	-12.287	NA	0	4	4	5	0	3	0	1
287489	ENSDARG00000062606	si:dkey-26i13.8	protein_coding	E016	exon	1	11037303	11037459	157	+	no	FALSE	TRUE	3.2328	NA	0.80378	NA	1.9003	NA	-0.99052	0.9232	2.799	NA	1.6788	NA	1.0113	NA	-15.04	NA	0	5	3	5	0	3	0	1
28500	ENSDARG00000006468	grap2a	protein_coding	E006	exon	3	29330532	29330651	120	+	no	FALSE	TRUE	3.1827	NA	-0.095472	0.96824	2.4906	NA	-1.034	0.75763	2.1873	NA	0.91014	0.71397	1.0113	NA	-14.041	NA	2	5	2	4	0	3	0	1
11638	ENSDARG00000003250	pik3cd	protein_coding	E002	exon	23	29835379	29835511	133	-	no	FALSE	TRUE	3.1576	NA	-0.48416	1	3.0737	NA	-1.5819	0.68357	1.605	NA	1.1538	0.92491	1.0113	NA	-15.511	NA	6	3	2	2	0	3	0	1
288757	ENSDARG00000062748	pkn1b	protein_coding	E013	exon	3	5896040	5896115	76	-	no	FALSE	TRUE	3.1563	NA	-0.63925	0.72747	5.911	0.59758	0.94353	0.015465	4.276	NA	-1.5988	0.0057953	1.0113	NA	-12.572	NA	8	1	2	2	0	3	0	8
288129	ENSDARG00000062667	mpp3b	protein_coding	E014	exon	12	16217713	16217874	162	+	no	FALSE	TRUE	3.1456	NA	-1.0009	0.95895	2.9625	NA	-13.414	0.55613	0.93219	NA	12.031	0.6911	1.0113	NA	-15.169	NA	7	3	2	1	0	3	0	0
247427	ENSDARG00000058005	hgd	protein_coding	E007	exon	24	23817466	23817545	80	+	no	FALSE	TRUE	3.1336	NA	-0.81237	NA	3.664	0.60658	-1.6173	0.94342	1.0226	NA	0.94859	NA	1.0113	NA	-13.491	NA	8	3	2	0	0	3	0	1
209941	ENSDARG00000051879	abcc8	protein_coding	E033	exon	25	22731400	22731469	70	+	no	FALSE	TRUE	3.1292	NA	-0.75553	0	3.7025	0.97175	-0.050205	0	3.2734	NA	-0.70983	0.049389	1.0113	NA	-14.947	0.99255	4	3	0	6	0	3	0	4
62938	ENSDARG00000013647	cntn3a.2	protein_coding	E002	exon	23	11080262	11080374	113	-	no	FALSE	TRUE	3.104	NA	-0.85987	0.56189	5.5047	0.95793	-0.041183	0.38471	3.8358	NA	-0.78477	0.55641	1.0113	NA	-13.261	NA	8	1	0	4	0	3	0	7
92249	ENSDARG00000019316	fer1l6	protein_coding	E006	exon	9	14081636	14081724	89	-	no	FALSE	TRUE	3.0637	NA	-0.17411	0.4994	3.5222	NA	0.45426	0.45051	4.122	NA	-0.64477	0.17238	1.0113	NA	-16.216	NA	1	4	6	1	0	3	0	5
231872	ENSDARG00000055750	foxp3a	protein_coding	E005	exon	8	25698418	25698494	77	-	no	FALSE	TRUE	3.0101	NA	0.80004	NA	1.4831	NA	-14.505	0.34681	2.1556	NA	15.524	NA	1.0113	NA	-11.979	NA	3	2	4	3	0	3	0	0
20060	ENSDARG00000004874	spata6l	protein_coding	E006	exon	7	69241193	69241243	51	+	no	FALSE	TRUE	2.9726	NA	0.2778	0.18741	1.7819	NA	-12.962	0.09602	1.8351	NA	12.894	0.44216	1.0113	NA	-13.12	0.31794	3	3	3	3	0	3	0	0
514013	ENSDARG00000102381	CABZ01111648.1	protein_coding	E003	exon	KN150433.1	1917	2011	95	-	no	FALSE	TRUE	2.9323	NA	0.45472	0.57468	1.8931	NA	-0.32472	0.61972	2.4492	NA	0.70842	0.78718	1.0113	NA	-12.314	NA	2	3	1	6	0	3	0	1
247425	ENSDARG00000058005	hgd	protein_coding	E006	exon	24	23817342	23817376	35	+	no	FALSE	TRUE	2.8992	NA	-0.67417	NA	3.3725	NA	-1.4804	0.94342	1.0226	NA	0.94859	NA	1.0113	NA	-13.491	NA	6	4	2	0	0	3	0	1
115772	ENSDARG00000025335	nek10	protein_coding	E012	exon	16	49922537	49922607	71	-	no	FALSE	TRUE	2.8889	NA	1.7935	0.10573	0.70516	NA	-0.073155	0.61482	3.4987	NA	1.8668	0.99021	1.0113	NA	-14.813	NA	0	1	7	3	0	3	0	1
186543	ENSDARG00000042285	atp8b3	protein_coding	E021	exon	22	20471757	20471779	23	-	no	FALSE	TRUE	2.8856	NA	-0.5065	0.53212	2.6746	NA	-14.31	0.22594	0.90289	NA	14.33	0.6601	1.0113	NA	-14.233	NA	4	5	1	2	0	3	0	0
272661	ENSDARG00000061222	uba7	protein_coding	E011	exon	6	52962123	52962230	108	+	no	FALSE	TRUE	2.8856	NA	-1.651	0.73007	2.6746	NA	-14.397	0.31999	0.90289	NA	14.118	0.7746	1.0113	NA	-13.755	0.99719	4	5	1	2	0	3	0	0
205540	ENSDARG00000045683	ccdc87	protein_coding	E019	exon	4	13622708	13622730	23	+	no	FALSE	TRUE	2.8712	NA	-3.8371	0.43273	2.9552	NA	-14.324	0.7401	0.61169	NA	11.235	0.15505	1.0113	NA	-15.302	NA	9	1	1	1	0	3	0	0
107680	ENSDARG00000022560	clcnk	protein_coding	E010	exon	23	24353975	24354076	102	+	no	FALSE	TRUE	2.8702	NA	0.10882	0.61537	5.2168	0.48094	1.1585	0.22107	3.8358	NA	-1.2112	0.36205	1.0113	NA	-12.72	NA	5	3	0	4	0	3	0	7
284733	ENSDARG00000062346	cacna1ea	protein_coding	E007	exon	8	14730434	14730537	104	+	no	FALSE	TRUE	2.8623	NA	-0.47283	0.91504	3.2686	NA	-16.19	0.69135	0.3205	NA	15.222	0.9944	1.0113	NA	-14.401	0.87237	5	6	1	0	0	3	0	0
170920	ENSDARG00000039164	mhc1uma	protein_coding	E007	exon	22	5328769	5328885	117	-	no	FALSE	TRUE	2.8617	NA	-2.9115	0.92579	3.6713	0.72907	-0.8592	0.98755	0.70207	NA	-1.9381	0.98496	1.0113	NA	-12.587	NA	6	5	1	0	0	3	0	1
415909	ENSDARG00000090612	FO904898.3	protein_coding	E002	exon	22	6813517	6813849	333	+	no	FALSE	TRUE	2.8514	NA	0.52264	NA	2.6294	NA	0.69277	NA	4.7044	NA	-0.49668	NA	1.0113	NA	-10.925	NA	0	2	6	3	0	3	0	5
147434	ENSDARG00000034503	per2	protein_coding	E009	exon	2	48472663	48472719	57	-	no	FALSE	TRUE	2.8506	NA	-2.373	0.30848	3.8006	0.82702	-2.6645	1.5843e-08	1.3455	NA	0.32248	1.4265e-09	1.0113	NA	-11.933	0.84986	0	10	0	2	0	3	0	2
490997	ENSDARG00000100386	si:dkey-61p9.9	protein_coding	E003	exon	4	53287876	53288049	174	-	no	FALSE	TRUE	2.8229	NA	-12.763	0.0094984	6.401	0.66424	-0.70583	0.15551	2.671	NA	-15.627	0.37723	1.0113	NA	-13.396	0.93187	8	4	0	0	0	3	0	7
154304	ENSDARG00000035954	tdp2b	protein_coding	E001	exon	19	31973181	31973468	288	-	no	FALSE	TRUE	2.8211	NA	-11.983	0.11969	3.5456	0.51035	-9.7532	0.01498	0	NA	NA	0.00034108	1.0113	NA	-9.2614	0.78251	11	1	0	0	0	3	0	0
116161	ENSDARG00000025504	gucy2f	protein_coding	E007	exon	15	29436057	29436185	129	+	no	FALSE	TRUE	2.8132	NA	0.37616	0.98265	1.7055	NA	0.2095	0.8112	3.2392	NA	0.10589	0.93761	1.0113	NA	-12.059	NA	1	2	5	3	0	3	0	2
484774	ENSDARG00000099870	zgc:101560	protein_coding	E013	exon	4	7396732	7397683	952	+	no	FALSE	TRUE	2.812	NA	0.47737	NA	0.88549	NA	-12.663	NA	2.4761	NA	13.077	NA	1.0113	NA	-14.334	NA	3	0	5	3	0	3	0	0
227597	ENSDARG00000055123	kcnk2a	protein_coding	E003	exon	17	32713794	32713980	187	-	no	FALSE	TRUE	2.7786	NA	0.64886	1	3.411	NA	0.35924	0.99057	3.1288	NA	0.12422	0.99095	1.0113	NA	-2.6673	NA	2	4	5	0	0	3	0	4
323091	ENSDARG00000071498	fhl1a	protein_coding	E002	exon	14	31311236	31311277	42	+	no	FALSE	TRUE	2.7496	NA	0.96116	0.0075431	1.1915	NA	-10.206	0.090447	2.1263	NA	11.15	0.21951	1.0113	NA	-11.494	0.99788	1	3	3	4	0	3	0	0
487339	ENSDARG00000100081	dnai1.1	protein_coding	E026	exon	21	18263103	18263179	77	+	no	FALSE	TRUE	2.7467	NA	1.3367	1	0.59758	NA	-13.742	0.73206	2.6794	NA	14.239	0.99514	1.0113	NA	-11.996	0.99733	0	2	2	7	0	3	0	0
183058	ENSDARG00000041685	A2ML1	protein_coding	E011	exon	15	21288419	21288494	76	-	no	FALSE	TRUE	2.7455	NA	1.7833	0.84173	0.99669	NA	0.70054	0.79918	3.0609	NA	0.95993	0.93529	1.0113	NA	-14.755	0.0067893	2	0	2	7	0	3	0	1
9067	ENSDARG00000002771	SLC4A5	protein_coding	E014	exon	5	27473915	27474048	134	-	no	FALSE	TRUE	2.7382	NA	-1.3932	0.72605	2.3031	NA	-1.4063	0.75568	2.5982	NA	-0.097286	0.49592	1.0113	NA	-15.96	NA	1	4	3	3	0	3	0	2
421176	ENSDARG00000091531	carm1l	protein_coding	E013	exon	10	5088845	5088982	138	+	no	FALSE	TRUE	2.7042	NA	-1.4666	1	2.3867	NA	-13.256	0.88783	0.9615	NA	11.92	0.85207	1.0113	NA	-13.691	NA	1	7	3	0	0	3	0	0
96476	ENSDARG00000020054	aox6	protein_coding	E011	exon	22	14034213	14034293	81	+	no	FALSE	TRUE	2.6893	NA	-0.21603	NA	2.9006	NA	-0.80756	0.98369	1.9865	NA	0.75623	NA	1.0113	NA	-14.876	NA	1	6	2	2	0	3	0	2
33770	ENSDARG00000007561	cdh23	protein_coding	E048	exon	13	43080414	43080534	121	+	no	FALSE	TRUE	2.6893	NA	-0.84927	0.22049	2.0879	NA	-16.372	0.47525	1.2234	NA	15.048	0.65353	1.0113	NA	-13.696	0.9988	1	6	2	2	0	3	0	0
403282	ENSDARG00000088082	si:ch211-214c20.1	protein_coding	E004	exon	4	29670404	29670577	174	+	no	FALSE	TRUE	2.6881	NA	-2.0526	0.8527	2.0806	NA	-13.258	0.7125	1.2234	NA	11.953	0.30376	1.0113	NA	-13.145	0.99662	3	4	2	2	0	3	0	0
298220	ENSDARG00000067646	tmem232	protein_coding	E015	exon	5	56322159	56322424	266	+	no	FALSE	TRUE	2.6597	NA	-0.062041	0.28558	1.8967	NA	-1.4348	0.74169	2.1287	NA	1.2439	0.98703	1.0113	NA	-12.675	NA	1	4	0	6	0	3	0	1
192879	ENSDARG00000043309	obscna	protein_coding	E030	exon	8	18359432	18359545	114	-	no	FALSE	TRUE	2.6585	NA	-0.11718	0.32635	5.9531	0.86251	0.34407	0.085252	5.9444	0.81287	-0.46563	0.1041	1.0113	NA	-16.532	NA	3	2	0	6	0	3	0	11
142433	ENSDARG00000032975	BX629350.1	protein_coding	E001	exon	10	15750289	15750329	41	+	no	FALSE	TRUE	2.625	NA	-1.5893	NA	2.3831	NA	-12.804	NA	0.87358	NA	9.8849	NA	1.0113	NA	-10.337	NA	2	6	0	3	0	3	0	0
387709	ENSDARG00000079618	sik2a	protein_coding	E004	exon	5	57147569	57147688	120	-	no	FALSE	TRUE	2.5782	NA	1.9608	0.3185	1.0039	NA	0.3605	0.65422	2.8577	NA	1.5449	0.85356	1.0113	NA	-13.999	NA	0	2	5	3	0	3	0	1
115818	ENSDARG00000025335	nek10	protein_coding	E035	exon	16	49948267	49948324	58	-	no	FALSE	TRUE	2.5514	NA	0.46196	0.10573	2.2194	NA	0.9283	0.61482	3.9731	NA	-0.46525	0.99021	1.0113	NA	-14.813	NA	1	1	4	4	0	3	0	4
231870	ENSDARG00000055750	foxp3a	protein_coding	E004	exon	8	25698236	25698337	102	-	no	FALSE	TRUE	2.5042	NA	-0.23846	NA	2.591	NA	-1.0941	0.34681	2.0451	NA	0.8048	NA	1.0113	NA	-11.979	NA	4	2	4	0	0	3	0	2
136241	ENSDARG00000031278	si:ch73-193i2.2	protein_coding	E017	exon	13	3212118	3212257	140	-	no	FALSE	TRUE	2.4997	NA	1.6916	0.55963	0.59758	NA	-12.575	0.99787	2.3882	NA	15.783	NA	1.0113	NA	-14.906	NA	0	2	2	6	0	3	0	0
215924	ENSDARG00000052898	kcnk3b	protein_coding	E001	exon	17	45471691	45472156	466	+	no	FALSE	TRUE	2.4751	NA	0.083343	0.99438	2.8097	NA	1.5061	0.40703	3.3321	NA	-1.3235	0.83035	1.0113	NA	0.55739	NA	3	1	2	4	0	3	0	4
411251	ENSDARG00000089665	OXR1	protein_coding	E025	exon	16	43538548	43538594	47	-	no	FALSE	TRUE	2.4723	NA	2.1021	0.79171	0.59032	NA	-11.674	8.4411e-07	2.3589	NA	13.54	0.0007845	1.0113	NA	-13.187	0.85097	2	0	1	7	0	3	0	0
96474	ENSDARG00000020054	aox6	protein_coding	E010	exon	22	14030982	14031050	69	+	no	FALSE	TRUE	2.4685	NA	-0.618	NA	2.9006	NA	-0.80756	0.98369	1.7246	NA	0.36511	NA	1.0113	NA	-14.876	NA	1	6	3	0	0	3	0	2
247423	ENSDARG00000058005	hgd	protein_coding	E005	exon	24	23816653	23816744	92	+	no	FALSE	TRUE	2.4685	NA	0.46081	NA	2.9006	NA	0.029479	0.94342	1.7246	NA	0.54012	NA	1.0113	NA	-13.491	NA	1	6	3	0	0	3	0	2
471282	ENSDARG00000098794	si:dkey-28k24.2	protein_coding	E003	exon	4	61187877	61187923	47	-	no	FALSE	TRUE	2.4411	NA	-2.0961	0.7199	2.487	NA	-2.6041	0.027087	1.3138	NA	0.46945	0.66165	1.0113	NA	-12.352	NA	3	4	2	1	0	3	0	1
334823	ENSDARG00000074602	mrvi1	protein_coding	E022	exon	7	66564891	66565022	132	+	no	FALSE	TRUE	2.4149	NA	-0.66136	NA	2.0806	NA	-16.077	0.91892	0.90289	NA	15.147	0.99727	1.0113	NA	-15.026	NA	3	4	1	2	0	3	0	0
419623	ENSDARG00000091212	si:dkey-192p21.6	protein_coding	E012	exon	13	25547223	25547378	156	-	no	FALSE	TRUE	2.4011	NA	-1.0691	0.25033	2.3649	NA	-14.638	0.94761	0.61169	NA	13.518	0.37052	1.0113	NA	-13.327	0.92188	7	1	1	1	0	3	0	0
66013	ENSDARG00000014138	acot8	protein_coding	E002	exon	11	1486278	1486414	137	+	no	FALSE	TRUE	2.3875	NA	-1.6313	0.89531	4.1052	0.99255	0.0555	0.36335	2.7814	NA	-1.6428	0.90426	1.0113	NA	-10.074	NA	5	2	0	3	0	3	0	5
482950	ENSDARG00000099728	zgc:56622	protein_coding	E006	exon	18	13223898	13224010	113	+	no	FALSE	TRUE	2.3774	NA	-0.8314	0.87711	2.7858	NA	-0.86237	0.93515	0.96396	NA	0.16533	0.9947	1.0113	NA	-12.762	NA	3	5	0	2	0	3	0	1
452731	ENSDARG00000096576	si:ch211-286b5.6	protein_coding	E003	exon	1	54601473	54601802	330	+	no	FALSE	TRUE	2.3762	NA	-1.5755	NA	2.7785	NA	-0.94335	NA	0.96396	NA	-0.35758	NA	1.0113	NA	-12.379	NA	5	3	0	2	0	3	0	1
115774	ENSDARG00000025335	nek10	protein_coding	E013	exon	16	49927971	49928100	130	-	no	FALSE	TRUE	2.3687	NA	1.4744	0.10573	0.70516	NA	-0.073155	0.61482	2.887	NA	1.5483	0.99021	1.0113	NA	-14.813	NA	0	1	6	2	0	3	0	1
442748	ENSDARG00000094879	si:dkey-277m11.2	protein_coding	E003	exon	21	10793989	10794081	93	-	no	FALSE	TRUE	2.3044	NA	1.4753	NA	2.2194	NA	0.61065	0.98488	3.6819	NA	0.97612	0.96512	1.0113	NA	-10.879	NA	1	1	4	3	0	3	0	4
484289	ENSDARG00000099825	si:dkey-16p6.1	protein_coding	E007	exon	4	52438148	52438321	174	-	no	FALSE	TRUE	2.3038	NA	1.6295	0.47582	0.59032	NA	-13.192	0.85717	2.1556	NA	21.042	0.91108	1.0113	NA	-12.189	0.94561	2	0	4	3	0	3	0	0
115819	ENSDARG00000025335	nek10	protein_coding	E036	exon	16	49948406	49948495	90	-	no	FALSE	TRUE	2.2896	NA	1.4581	0.10573	2.327	NA	2.2509	0.61482	4.3253	NA	-0.79111	0.99021	1.0113	NA	-14.813	NA	1	0	3	5	0	3	0	5
136239	ENSDARG00000031278	si:ch73-193i2.2	protein_coding	E016	exon	13	3211939	3212031	93	-	no	FALSE	TRUE	2.264	NA	2.6914	0.55963	0.29879	NA	-11.972	0.99787	2.3882	NA	15.783	NA	1.0113	NA	-14.906	NA	0	1	2	6	0	3	0	0
359053	ENSDARG00000076972	si:dkey-208k22.3	protein_coding	E002	exon	2	24710579	24711098	520	-	no	FALSE	TRUE	2.264	NA	1.1562	NA	0.70516	NA	1.2975	NA	2.7697	NA	-0.18166	NA	1.0113	NA	-9.3152	NA	0	1	2	6	0	3	0	1
378143	ENSDARG00000078749	b4galnt3a	protein_coding	E011	exon	4	26414130	26414270	141	-	no	FALSE	TRUE	2.2162	NA	-0.74221	0.94386	1.4794	NA	-13.48	0.90043	1.2234	NA	12.336	0.97912	1.0113	NA	-10.73	0.9803	4	1	2	2	0	3	0	0
510324	ENSDARG00000102072	BX950873.1	protein_coding	E001	exon	11	15548137	15548424	288	-	no	FALSE	TRUE	2.2061	NA	-1.0413	NA	1.7855	NA	-10.343	NA	0.93219	NA	8.6379	NA	1.0113	NA	-0.61919	NA	2	4	2	1	0	3	0	0
228968	ENSDARG00000055338	CAPN1	protein_coding	E007	exon	21	27447175	27447243	69	-	no	FALSE	TRUE	2.2061	NA	-0.8526	0.060096	4.2237	0.73127	0.72173	0.4861	3.2216	NA	-1.6003	0.15415	1.0113	NA	-13.718	NA	2	4	2	1	0	3	0	6
288131	ENSDARG00000062667	mpp3b	protein_coding	E015	exon	12	16217960	16218040	81	+	no	FALSE	TRUE	2.2054	NA	-0.26368	0.95895	2.5946	NA	-1.0647	0.55613	1.6953	NA	0.79397	0.6911	1.0113	NA	-15.169	NA	3	3	2	1	0	3	0	2
162204	ENSDARG00000037427	si:ch211-39a7.1	protein_coding	E008	exon	19	8796231	8796310	80	-	no	FALSE	TRUE	2.1922	NA	-0.5915	0.35296	4.508	0.8909	0.26269	0.30226	2.9304	NA	-0.86126	0.69167	1.0113	NA	-13.279	NA	6	1	2	0	0	3	0	6
232604	ENSDARG00000055855	kcnc3a	protein_coding	E008	exon	3	31904159	31904179	21	+	no	FALSE	TRUE	2.19	NA	0.05376	0.93077	2.2922	NA	-0.81835	0.51537	1.9572	NA	0.89794	0.027297	1.0113	NA	-11.426	0.97565	4	1	1	3	0	3	0	2
447678	ENSDARG00000095654	tns3.1	protein_coding	E012	exon	20	6586761	6586862	102	+	no	FALSE	TRUE	2.1661	NA	-1.6595	0.97617	2.0698	NA	-14.279	0.8428	0.61169	NA	12.81	0.3215	1.0113	NA	-10.898	0.99806	6	1	1	1	0	3	0	0
132136	ENSDARG00000030133	fkbp6	protein_coding	E008	exon	5	55317597	55317721	125	+	no	FALSE	TRUE	2.1592	NA	12.86	NA	0	NA	NA	NA	2.5347	NA	11.037	0.96866	1.0113	NA	-13.502	NA	0	0	7	1	0	3	0	0
9057	ENSDARG00000002771	SLC4A5	protein_coding	E009	exon	5	27468464	27468642	179	-	no	FALSE	TRUE	2.1525	NA	-2.665	0.72605	2.9973	NA	-1.0817	0.75568	2.0183	NA	-1.7053	0.49592	1.0113	NA	-15.96	NA	4	2	0	3	0	3	0	3
223826	ENSDARG00000054414	spata17	protein_coding	E012	exon	17	30257222	30257352	131	+	no	FALSE	TRUE	2.0807	NA	13.135	0.11684	0	NA	NA	0.63148	2.4468	NA	13.446	0.59841	1.0113	NA	-12.227	NA	0	0	4	4	0	3	0	0
545717	ENSDARG00000105059	zgc:172282	protein_coding	E001	exon	15	13158105	13158493	389	-	no	FALSE	TRUE	2.058	NA	1.5159	0.22591	0.59758	NA	-10.072	0.7131	1.8644	NA	12.422	0.013084	1.0113	NA	-11.883	0.43853	0	2	4	2	0	3	0	0
353286	ENSDARG00000076402	si:ch211-196f2.7	protein_coding	E004	exon	7	25902223	25902313	91	+	no	FALSE	TRUE	2.0319	NA	1.4173	0.52225	0.59758	NA	-10.327	0.16028	1.8351	NA	10.194	0.34989	1.0113	NA	-11.006	NA	0	2	3	3	0	3	0	0
287487	ENSDARG00000062606	si:dkey-26i13.8	protein_coding	E015	exon	1	11036809	11036931	123	+	no	FALSE	TRUE	2.017	NA	2.9302	NA	0.29879	NA	-12.474	0.9232	2.097	NA	13.78	NA	1.0113	NA	-15.04	NA	0	1	2	5	0	3	0	0
473832	ENSDARG00000098949	mslna	protein_coding	E024	exon	3	43158545	43158675	131	-	no	FALSE	TRUE	2.0164	NA	1.6437	0.98931	0.70153	NA	0.95619	1	2.4785	NA	0.6659	0.99259	1.0113	NA	-12.863	NA	1	0	2	5	0	3	0	1
417934	ENSDARG00000090886	CU856539.4	protein_coding	E009	exon	10	2508786	2508871	86	+	no	FALSE	TRUE	2.0085	NA	-0.22594	NA	1.1915	NA	-15.573	0.95721	1.2527	NA	13.819	NA	1.0113	NA	-11.651	NA	1	3	3	1	0	3	0	0
64199	ENSDARG00000013837	spo11	protein_coding	E008	exon	23	6623231	6623340	110	+	no	FALSE	TRUE	1.9931	NA	-0.28604	NA	0.88911	NA	-14.251	0.9841	1.5146	NA	14.125	NA	1.0113	NA	-11.348	NA	2	1	2	3	0	3	0	0
397233	ENSDARG00000086932	BX470224.1	protein_coding	E001	exon	5	20750792	20751105	314	-	no	FALSE	TRUE	1.9676	NA	NA	NA	1.2991	NA	NA	NA	1.8668	NA	NA	NA	1.0113	NA	0.15485	NA	1	2	1	4	0	3	0	1
441623	ENSDARG00000094677	si:dkey-92j12.5	protein_coding	E056	exon	1	22528899	22529258	360	+	no	FALSE	TRUE	1.9597	NA	-1.3949	0.97738	2.1955	NA	-1.609	0.0070885	1.0226	NA	0.5674	0.9991	1.0113	NA	-14.03	NA	1	5	2	0	0	3	0	1
440910	ENSDARG00000094579	b4galnt2.1	protein_coding	E011	exon	3	22954233	22954464	232	+	no	FALSE	TRUE	1.9534	NA	0.048615	NA	1.8167	NA	0.16084	NA	2.8919	NA	-0.24634	NA	1.0113	NA	-11.387	NA	0	2	0	6	0	3	0	3
323041	ENSDARG00000071493	olfm3a	protein_coding	E003	exon	24	28612192	28612411	220	-	no	FALSE	TRUE	1.942	NA	0.44622	0.99577	0.89637	NA	-10.505	0.9868	1.456	NA	12.796	0.99009	1.0113	NA	-14.394	NA	0	3	0	5	0	3	0	0
371623	ENSDARG00000078151	GRIK5	protein_coding	E009	exon	19	5897105	5897218	114	-	no	FALSE	TRUE	1.931	NA	-0.92073	0.45828	1.7746	NA	-14.467	0.62275	0.61169	NA	12.074	0.75077	1.0113	NA	-13.162	0.05254	5	1	1	1	0	3	0	0
415904	ENSDARG00000090607	si:dkeyp-117b11.1	protein_coding	E017	exon	8	2088557	2088608	52	-	no	FALSE	TRUE	1.9191	NA	-2.6791	0.87008	2.0698	NA	-14.734	0.9043	0.3205	NA	12.386	0.83993	1.0113	NA	-15.347	NA	6	1	1	0	0	3	0	0
66011	ENSDARG00000014138	acot8	protein_coding	E001	exon	11	1485983	1486137	155	+	no	FALSE	TRUE	1.8935	NA	-3.2122	0.89531	2.4798	NA	-2.2662	0.36335	0.67276	NA	-0.90521	0.90426	1.0113	NA	-10.074	NA	5	2	0	1	0	3	0	1
204542	ENSDARG00000045560	mybpc1	protein_coding	E005	exon	4	17749094	17749230	137	-	no	FALSE	TRUE	1.884	NA	-16.126	1	2.3831	NA	-15.397	0.74844	0	NA	NA	NA	1.0113	NA	-14.851	NA	2	6	0	0	0	3	0	0
544269	ENSDARG00000104916	si:dkey-71l4.4	protein_coding	E003	exon	4	73946443	73946489	47	-	no	FALSE	TRUE	1.8822	NA	-15.261	0.73495	2.3722	NA	-14.688	0.11074	0	NA	NA	0.14201	1.0113	NA	-11.743	0.99493	5	3	0	0	0	3	0	0
227599	ENSDARG00000055123	kcnk2a	protein_coding	E004	exon	17	32718784	32718944	161	-	no	FALSE	TRUE	1.8372	NA	2.2497	1	1.0039	NA	-0.057185	0.99057	1.9841	NA	2.1301	0.99095	1.0113	NA	-2.6673	NA	0	2	5	0	0	3	0	1
64195	ENSDARG00000013837	spo11	protein_coding	E006	exon	23	6619272	6619358	87	+	no	FALSE	TRUE	1.8104	NA	0.31066	NA	0.59395	NA	-13.824	0.9841	1.5732	NA	14.147	NA	1.0113	NA	-11.348	NA	1	1	4	1	0	3	0	0
438013	ENSDARG00000094171	lrp1ba	protein_coding	E002	exon	22	14339377	14339517	141	-	no	FALSE	TRUE	1.7597	NA	-1.6924	0.67672	1.1806	NA	-14.193	0.41229	0.9615	NA	12.683	0.073154	1.0113	NA	-14.343	NA	4	0	3	0	0	3	0	0
82143	ENSDARG00000017240	traf5	protein_coding	E002	exon	22	38348218	38348306	89	+	no	FALSE	TRUE	1.7587	NA	1.8148	0.84345	1.4103	NA	1.7778	0.70434	2.2777	NA	0.096945	0.95992	1.0113	NA	-12.121	NA	0	2	2	3	0	3	0	2
120656	ENSDARG00000026820	gc3	protein_coding	E016	exon	5	37550842	37550961	120	-	no	FALSE	TRUE	1.7439	NA	1.0827	NA	0.70516	NA	-1.333	0.64491	2.158	NA	2.4871	0.69418	1.0113	NA	-15.551	NA	0	1	1	5	0	3	0	1
302379	ENSDARG00000068468	dnah3	protein_coding	E037	exon	24	39590372	39590475	104	+	no	FALSE	TRUE	1.7291	NA	15.936	NA	0	NA	NA	0.074432	2.0384	NA	17.245	NA	1.0113	NA	-13.996	0.99607	0	0	0	7	0	3	0	0
334380	ENSDARG00000074561	SLC47A1	protein_coding	E017	exon	15	26677570	26677981	412	+	no	FALSE	TRUE	1.7246	NA	-1.2331	0.82541	2.3067	NA	-0.09575	0.85026	1.4041	NA	-1.4735	0.1572	1.0113	NA	-14.274	NA	0	5	2	0	0	3	0	2
436840	ENSDARG00000094002	ccl34b.4	protein_coding	E005	exon	24	27339458	27339626	169	-	no	FALSE	TRUE	1.6972	NA	-0.87291	1	1.8931	NA	-0.39701	0.84126	0.99326	NA	-0.31883	0.98541	1.0113	NA	-12.35	NA	2	3	1	1	0	3	0	1
475771	ENSDARG00000099115	FO904953.1	protein_coding	E037	exon	19	909047	909142	96	+	no	FALSE	TRUE	1.696	NA	-0.59712	4.1725e-06	1.4794	NA	-14.381	0.025883	0.61169	NA	12.047	0.045979	1.0113	NA	-12.174	NA	4	1	1	1	0	3	0	0
238093	ENSDARG00000056620	grpr	protein_coding	E001	exon	11	29608858	29609363	506	+	no	FALSE	TRUE	1.683	NA	0.1426	NA	2.0043	NA	-0.45387	0.96668	1.6367	NA	1.0525	NA	1.0113	NA	-12.35	NA	1	3	0	3	0	3	0	2
135869	ENSDARG00000031161	nr1d4a	protein_coding	E002	exon	23	35699165	35699375	211	-	no	FALSE	TRUE	1.6717	NA	-0.48394	NA	1.4903	NA	-13.887	0.74035	0.58239	NA	12.947	NA	1.0113	NA	-11.526	NA	1	4	0	2	0	3	0	0
316579	ENSDARG00000070522	cacna1i	protein_coding	E030	exon	3	29158058	29158158	101	+	no	FALSE	TRUE	1.6711	NA	-2.0914	0.19265	1.4867	NA	-14.773	0.80719	0.58239	NA	12.652	0.58844	1.0113	NA	-14.144	0.99727	2	3	0	2	0	3	0	0
222135	ENSDARG00000054136	ccdc105	protein_coding	E004	exon	15	35138031	35138187	157	+	no	FALSE	TRUE	1.6603	NA	-1.6207	1	2.1955	NA	-1.8801	0.95567	0.67276	NA	0.20832	0.88601	1.0113	NA	-11.452	NA	1	5	0	1	0	3	0	1
449003	ENSDARG00000095884	si:ch211-57m13.9	protein_coding	E002	exon	10	6772160	6772642	483	+	no	FALSE	TRUE	1.639	NA	12.445	NA	0	NA	NA	NA	1.923	NA	3.7568	NA	1.0113	NA	-10.521	NA	0	0	6	0	0	3	0	0
364748	ENSDARG00000077479	msh5	protein_coding	E004	exon	15	40091186	40091323	138	-	no	FALSE	TRUE	1.6015	NA	-0.76781	NA	0.29879	NA	-6.4388	NA	1.6025	NA	10.346	NA	1.0113	NA	-14.313	NA	0	1	5	0	0	3	0	0
484773	ENSDARG00000099870	zgc:101560	protein_coding	E012	exon	4	7396387	7396557	171	+	no	FALSE	TRUE	1.564	NA	0.072121	NA	0.59758	NA	-12.089	NA	1.282	NA	12.114	NA	1.0113	NA	-14.334	NA	0	2	4	0	0	3	0	0
115776	ENSDARG00000025335	nek10	protein_coding	E014	exon	16	49928189	49928264	76	-	no	FALSE	TRUE	1.5605	NA	14.476	0.10573	0.40637	NA	13.189	0.61482	2.2167	NA	1.1198	0.99021	1.0113	NA	-14.813	NA	0	0	3	3	0	3	0	1
275299	ENSDARG00000061497	thsd7bb	protein_coding	E018	exon	11	33477504	33477631	128	+	no	FALSE	TRUE	1.5492	NA	2.2121	0.23718	4.3625	0.071168	3.545	0.039105	5.3596	0.47685	-1.1221	0.79534	1.0113	NA	-13.833	0.91563	0	1	3	2	0	3	0	10
116171	ENSDARG00000025504	gucy2f	protein_coding	E012	exon	15	29439787	29439935	149	+	no	FALSE	TRUE	1.5486	NA	1.2828	0.98265	0.29516	NA	-11.756	0.8112	1.5439	NA	13.66	0.93761	1.0113	NA	-12.059	NA	1	0	3	2	0	3	0	0
405120	ENSDARG00000088503	BX682234.2	protein_coding	E006	exon	10	8532167	8532179	13	+	no	FALSE	TRUE	1.5344	NA	12.561	0.88908	0.40637	NA	12.415	0.99467	2.1873	NA	-0.95845	0.80056	1.0113	NA	-11.266	NA	0	0	2	4	0	3	0	1
12620	ENSDARG00000003475	sult1st5	protein_coding	E007	exon	23	24566428	24566525	98	-	no	FALSE	TRUE	1.5117	NA	0.78808	NA	0.59758	NA	-11.105	NA	1.2234	NA	11.866	NA	1.0113	NA	-13.403	NA	0	2	2	2	0	3	0	0
502824	ENSDARG00000101419	drp2	protein_coding	E014	exon	14	40616372	40616433	62	-	no	FALSE	TRUE	1.5003	NA	-0.076539	0.89822	1.7091	NA	-0.24828	0.84641	1.6953	NA	0.17452	0.51775	1.0113	NA	-13.532	0.99508	0	3	2	1	0	3	0	2
12621	ENSDARG00000003475	sult1st5	protein_coding	E008	exon	23	24566665	24566746	82	-	no	FALSE	TRUE	1.5003	NA	-0.2076	NA	0.89637	NA	-11.69	NA	0.93219	NA	11.459	NA	1.0113	NA	-13.403	NA	0	3	2	1	0	3	0	0
308202	ENSDARG00000069374	sh2d4ba	protein_coding	E003	exon	13	21473697	21473844	148	+	no	FALSE	TRUE	1.4985	NA	0.20777	0.60432	1.2919	NA	-0.0016106	0.99207	1.3138	NA	0.059743	0.62561	1.0113	NA	-14.118	NA	3	0	2	1	0	3	0	1
120652	ENSDARG00000026820	gc3	protein_coding	E014	exon	5	37548282	37548365	84	-	no	FALSE	TRUE	1.4969	NA	0.82164	NA	1.1115	NA	-0.33262	0.64491	2.2484	NA	1.2271	0.69418	1.0113	NA	-15.551	NA	0	1	1	4	0	3	0	2
472814	ENSDARG00000098893	si:dkeyp-44b5.4	protein_coding	E002	exon	4	55817339	55817467	129	+	no	FALSE	TRUE	1.482	NA	12.198	0.99912	0.40637	NA	12.933	NA	2.1287	NA	-0.90981	NA	1.0113	NA	-0.55788	NA	0	0	0	6	0	3	0	1
164755	ENSDARG00000037925	rgs9a	protein_coding	E007	exon	3	36243526	36243584	59	+	no	FALSE	TRUE	1.4729	NA	0.98572	0.99681	0.88911	NA	-12.793	0.96955	0.90289	NA	12.159	NA	1.0113	NA	-12.414	NA	2	1	1	2	0	3	0	0
306773	ENSDARG00000069216	c6ast1	protein_coding	E002	exon	7	38390546	38390744	199	-	no	FALSE	TRUE	1.4723	NA	-0.43838	NA	0.88549	NA	-7.1991	NA	0.90289	NA	10.915	NA	1.0113	NA	-11.475	NA	3	0	1	2	0	3	0	0
208557	ENSDARG00000046091	si:ch211-283g2.1	protein_coding	E015	exon	5	3871413	3871555	143	-	no	FALSE	TRUE	1.4701	NA	1.1847	0.78636	1.5143	NA	1.8843	0.9212	2.6007	NA	-0.65623	0.96689	1.0113	NA	-11.046	NA	1	0	0	5	0	3	0	3
370707	ENSDARG00000078087	CNNM1	protein_coding	E005	exon	13	40351464	40351704	241	-	no	FALSE	TRUE	1.4508	NA	-1.447	0.99576	1.8967	NA	-1.6235	0.98523	0.70207	NA	0.13924	0.94484	1.0113	NA	-10.758	NA	1	4	1	0	0	3	0	1
415902	ENSDARG00000090607	si:dkeyp-117b11.1	protein_coding	E016	exon	8	2085396	2085433	38	-	no	FALSE	TRUE	1.4484	NA	-2.1836	0.87008	1.4758	NA	-14.117	0.9043	0.3205	NA	12.386	0.83993	1.0113	NA	-15.347	NA	5	0	1	0	0	3	0	0
508807	ENSDARG00000101933	si:dkey-205h23.2	protein_coding	E011	exon	18	844616	844980	365	-	no	FALSE	TRUE	1.4354	NA	-0.74249	0.88142	1.5943	NA	-1.4952	0.00035896	0.96396	NA	0.59643	0.0007796	1.0113	NA	-12.997	0.71821	2	2	0	2	0	3	0	1
536193	ENSDARG00000104231	opn9	protein_coding	E005	exon	16	17262669	17262807	139	-	no	FALSE	TRUE	1.4342	NA	-2.0488	0.99993	1.1806	NA	-13.717	0.99472	0.58239	NA	11.1	0.99319	1.0113	NA	-13.321	NA	4	0	0	2	0	3	0	0
323043	ENSDARG00000071493	olfm3a	protein_coding	E004	exon	24	28612637	28612792	156	-	no	FALSE	TRUE	1.4133	NA	-13.521	0.99577	2.6019	NA	-0.031617	0.9868	0.76314	NA	-12.954	0.99009	1.0113	NA	-14.394	NA	1	5	0	0	0	3	0	2
20554	ENSDARG00000004937	skp2	protein_coding	E019	exon	21	22322621	22322700	80	-	no	FALSE	TRUE	1.4133	NA	-11.904	0.0108	1.7891	NA	-9.0097	0.00081544	0	NA	NA	0.014532	1.0113	NA	-9.0473	0.036845	1	5	0	0	0	3	0	0
139362	ENSDARG00000032131	drd3	protein_coding	E001	exon	24	20823889	20824181	293	+	no	FALSE	TRUE	1.4127	NA	-13.72	0.32936	1.7855	NA	-13.442	0.23704	0	NA	NA	0.6589	1.0113	NA	-13.09	0.99846	2	4	0	0	0	3	0	0
364750	ENSDARG00000077479	msh5	protein_coding	E005	exon	15	40091435	40091578	144	-	no	FALSE	TRUE	1.3659	NA	12.143	NA	0	NA	NA	NA	1.6025	NA	10.346	NA	1.0113	NA	-14.313	NA	0	0	5	0	0	3	0	0
121299	ENSDARG00000026990	klhl6	protein_coding	E008	exon	2	36669894	36670131	238	+	no	FALSE	TRUE	1.3284	NA	1.9093	NA	0.29879	NA	-12.71	0.62216	1.282	NA	14.687	NA	1.0113	NA	-10.847	NA	0	1	4	0	0	3	0	0
371619	ENSDARG00000078151	GRIK5	protein_coding	E007	exon	19	5893950	5894123	174	-	no	FALSE	TRUE	1.2902	NA	1.2637	0.45828	1.0003	NA	0.18154	0.62275	1.3431	NA	0.94549	0.75077	1.0113	NA	-13.162	0.05254	1	1	3	0	0	3	0	1
439952	ENSDARG00000094451	cfp	protein_coding	E014	exon	8	23681011	23681056	46	-	no	FALSE	TRUE	1.2874	NA	14.055	2.6365e-05	1.2191	NA	15.344	2.9248e-05	2.6593	NA	-0.61025	0.77582	1.0113	NA	-11.208	0.99455	0	0	2	3	0	3	0	3
143041	ENSDARG00000033160	nr1d1	protein_coding	E012	exon	3	23364191	23364401	211	+	no	FALSE	TRUE	1.276	NA	2.787	1	0.29879	NA	-10.916	0.37903	1.2234	NA	13.101	0.42214	1.0113	NA	-12.865	NA	0	1	2	2	0	3	0	0
417938	ENSDARG00000090886	CU856539.4	protein_coding	E011	exon	10	2511807	2511892	86	+	no	FALSE	TRUE	1.2647	NA	0.35469	NA	0.59758	NA	-14.575	0.95721	0.93219	NA	13.396	NA	1.0113	NA	-11.651	NA	0	2	2	1	0	3	0	0
208151	ENSDARG00000045982	FO834903.1	protein_coding	E015	exon	5	4186184	4186278	95	+	no	FALSE	TRUE	1.2612	NA	13.57	0.65909	0	NA	NA	0.96486	1.4853	NA	14.568	0.99479	1.0113	NA	-13.814	NA	0	0	1	4	0	3	0	0
494150	ENSDARG00000100635	chia.1	protein_coding	E012	exon	11	23760907	23761368	462	+	no	FALSE	TRUE	1.2521	NA	-0.80097	NA	2.1082	NA	0.57521	NA	1.7857	NA	-1.6824	NA	1.0113	NA	-14.096	NA	2	1	2	0	0	3	0	3
346376	ENSDARG00000075748	NCKAP1L	protein_coding	E016	exon	11	188516	188648	133	+	no	FALSE	TRUE	1.2499	NA	2.3936	0.0050361	0.29879	NA	-12.427	0.34428	1.1941	NA	13.743	0.54081	1.0113	NA	-14.721	NA	0	1	1	3	0	3	0	0
254387	ENSDARG00000058961	ngfa	protein_coding	E003	exon	23	4996176	4996301	126	-	no	FALSE	TRUE	1.2499	NA	2.2491	0.95384	0.70516	NA	0.89334	0.95379	1.5757	NA	1.3563	0.80058	1.0113	NA	-12.802	0.93775	0	1	1	3	0	3	0	1
473834	ENSDARG00000098949	mslna	protein_coding	E025	exon	3	43160705	43160790	86	-	no	FALSE	TRUE	1.2492	NA	0.83614	0.98931	0.70153	NA	0.95619	1	1.5757	NA	-0.14187	0.99259	1.0113	NA	-12.863	NA	1	0	1	3	0	3	0	1
498760	ENSDARG00000101067	si:ch73-194c23.1	protein_coding	E005	exon	5	8803908	8804083	176	+	no	FALSE	TRUE	1.2492	NA	1.7768	1	0.29516	NA	-10.874	0.97049	1.1941	NA	12.208	NA	1.0113	NA	-12.21	NA	1	0	1	3	0	3	0	0
99123	ENSDARG00000020581	otofb	protein_coding	E022	exon	17	50266148	50266267	120	-	no	FALSE	TRUE	1.2385	NA	0.88144	0.99274	1.0039	NA	0.18998	0.37469	1.2845	NA	0.79251	0.98216	1.0113	NA	-14.104	NA	0	2	1	2	0	3	0	1
416883	ENSDARG00000090721	prdm2a	protein_coding	E001	exon	8	26840500	26840549	50	+	no	FALSE	TRUE	1.2379	NA	1.4024	1	1.0003	NA	0.76943	0.85983	1.2845	NA	0.73209	0.80741	1.0113	NA	-8.6899	NA	1	1	1	2	0	3	0	1
476429	ENSDARG00000099176	si:dkey-66l17.4	protein_coding	E003	exon	3	44924411	44925100	690	+	no	FALSE	TRUE	1.2272	NA	0.070705	0.84797	0.89637	NA	-9.1824	0.99474	0.61169	NA	10.284	NA	1.0113	NA	-10.129	0.98436	0	3	1	1	0	3	0	0
536191	ENSDARG00000104231	opn9	protein_coding	E004	exon	16	17262356	17262470	115	-	no	FALSE	TRUE	1.2231	NA	0.9445	0.99993	1.1079	NA	1.4236	0.99472	1.9279	NA	-0.72024	0.99319	1.0113	NA	-13.321	NA	1	0	0	4	0	3	0	2
335465	ENSDARG00000074644	SPOCK1	protein_coding	E012	exon	14	1795211	1795233	23	-	no	FALSE	TRUE	1.2152	NA	-0.77158	0.055106	1.1915	NA	-11.902	0.0001923	0.3205	NA	11.046	0.0052574	1.0113	NA	-11.809	0.067073	1	3	1	0	0	3	0	0
16935	ENSDARG00000004262	cyp46a1.4	protein_coding	E015	exon	20	5202093	5202179	87	-	no	FALSE	TRUE	1.2146	NA	-1.8768	0.001754	1.1879	NA	-14.791	0.24946	0.3205	NA	12.867	NA	1.0113	NA	-13.929	NA	2	2	1	0	0	3	0	0
438015	ENSDARG00000094171	lrp1ba	protein_coding	E003	exon	22	14339942	14340049	108	-	no	FALSE	TRUE	1.2133	NA	-3.2969	0.67672	2.8061	NA	0.075122	0.41229	1.8468	NA	-3.3851	0.073154	1.0113	NA	-14.343	NA	4	0	1	0	0	3	0	4
231874	ENSDARG00000055750	foxp3a	protein_coding	E006	exon	8	25698625	25698769	145	-	no	FALSE	TRUE	1.2123	NA	0.86733	NA	0.59758	NA	-13.188	0.34681	0.87358	NA	14.257	NA	1.0113	NA	-11.979	NA	0	2	0	3	0	3	0	0
501302	ENSDARG00000101274	si:ch211-232h22.1	protein_coding	E003	exon	4	66336469	66336645	177	-	no	FALSE	TRUE	1.2117	NA	-0.091949	NA	0.59395	NA	-9.7118	NA	0.87358	NA	10.82	NA	1.0113	NA	-13.076	NA	1	1	0	3	0	3	0	0
208990	ENSDARG00000051749	tigara	protein_coding	E004	exon	25	16871396	16871517	122	-	no	FALSE	TRUE	1.2004	NA	-0.75006	0.98052	0.89274	NA	-10.841	0.98451	0.58239	NA	9.7179	0.97258	1.0113	NA	-10.692	0.99941	1	2	0	2	0	3	0	0
164753	ENSDARG00000037925	rgs9a	protein_coding	E006	exon	3	36243221	36243272	52	+	no	FALSE	TRUE	1.1997	NA	0.39424	0.99681	0.88911	NA	-12.793	0.96955	0.58239	NA	11.545	NA	1.0113	NA	-12.414	NA	2	1	0	2	0	3	0	0
308561	ENSDARG00000069415	col17a1a	protein_coding	E022	exon	1	48944013	48944039	27	+	no	FALSE	TRUE	1.1878	NA	-1.4485	1	2.4034	NA	-0.1096	0.89821	1.4359	NA	-1.2207	0.99823	1.0113	NA	-11.172	0.91602	3	1	0	1	0	3	0	3
464704	ENSDARG00000098252	cpne9	protein_coding	E031	exon	23	35225727	35225767	41	-	no	FALSE	TRUE	1.1777	NA	-15.146	0.9995	1.8967	NA	-1.2622	0.98637	0.38157	NA	-14.553	0.99877	1.0113	NA	-15.05	NA	1	4	0	0	0	3	0	1
464705	ENSDARG00000098252	cpne9	protein_coding	E032	exon	23	35248724	35248800	77	-	no	FALSE	TRUE	1.1777	NA	-15.146	0.9995	1.8967	NA	-1.2622	0.98637	0.38157	NA	-14.553	0.99877	1.0113	NA	-15.05	NA	1	4	0	0	0	3	0	1
322811	ENSDARG00000071462	lama3	protein_coding	E021	exon	22	16369568	16369764	197	-	no	FALSE	TRUE	1.1764	NA	-15.311	NA	1.4831	NA	-14.419	NA	0	NA	NA	NA	1.0113	NA	-14.206	NA	3	2	0	0	0	3	0	0
70678	ENSDARG00000015065	c4	protein_coding	E009	exon	15	32503202	32503289	88	-	no	FALSE	TRUE	1.1758	NA	-14.904	NA	2.2922	NA	-0.61695	0.03161	0.76314	NA	-14.778	NA	1.0113	NA	-13.415	NA	4	1	0	0	0	3	0	2
322809	ENSDARG00000071462	lama3	protein_coding	E020	exon	22	16369186	16369302	117	-	no	FALSE	TRUE	1.1758	NA	-15.311	NA	1.8858	NA	-0.96554	NA	0.38157	NA	-12.43	NA	1.0113	NA	-14.206	NA	4	1	0	0	0	3	0	1
516890	ENSDARG00000102595	si:dkey-250k10.1	protein_coding	E004	exon	4	51346032	51346116	85	+	no	FALSE	TRUE	1.0927	NA	14.282	1	2.0318	NA	13.727	0.0026001	3.1899	NA	0.25704	0.010751	1.0113	NA	-10.217	0.4669	0	0	4	0	0	3	0	5
421177	ENSDARG00000091531	carm1l	protein_coding	E014	exon	10	5089811	5089900	90	+	no	FALSE	TRUE	1.0552	NA	1.5374	1	0.29879	NA	-10.256	0.88783	0.9615	NA	11.92	0.85207	1.0113	NA	-13.691	NA	0	1	3	0	0	3	0	0
119448	ENSDARG00000026417	ccr12b.2	protein_coding	E001	exon	24	535078	535104	27	+	no	FALSE	TRUE	1.0552	NA	0.14129	1	0.29879	NA	-9.1292	0.93071	0.9615	NA	8.0831	0.99128	1.0113	NA	-8.6402	NA	0	1	3	0	0	3	0	0
214385	ENSDARG00000052646	ftr69	protein_coding	E003	exon	13	46060381	46060531	151	-	no	FALSE	TRUE	1.0552	NA	1.7355	0.99309	0.29879	NA	-7.644	0.75018	0.9615	NA	11.232	0.93925	1.0113	NA	-12.568	NA	0	1	3	0	0	3	0	0
278448	ENSDARG00000061810	si:dkey-110c1.10	protein_coding	E029	exon	22	20240318	20240388	71	-	no	FALSE	TRUE	1.0552	NA	1.1431	0.044722	0.70516	NA	0.40463	0.47598	1.3431	NA	0.68426	0.069034	1.0113	NA	-14.372	NA	0	1	3	0	0	3	0	1
143010	ENSDARG00000033144	psme2	protein_coding	E005	exon	12	13282101	13282146	46	+	no	FALSE	TRUE	1.0404	NA	12.12	1	0.40637	NA	11.275	NA	1.605	NA	-0.63691	0.96908	1.0113	NA	-10.358	NA	0	0	2	2	0	3	0	1
412076	ENSDARG00000089852	si:dkey-51d8.1	protein_coding	E005	exon	4	44232288	44232451	164	-	no	FALSE	TRUE	1.0164	NA	-0.48125	0.26016	0.59032	NA	-13.766	0.91598	0.641	NA	13.031	0.10088	1.0113	NA	-12.943	NA	2	0	2	0	0	3	0	0
14884	ENSDARG00000003904	sycp1	protein_coding	E025	exon	6	49059701	49059763	63	+	no	FALSE	TRUE	1.0142	NA	15.071	NA	0	NA	NA	NA	1.1941	NA	16.065	NA	1.0113	NA	-13.171	NA	0	0	1	3	0	3	0	0
33782	ENSDARG00000007561	cdh23	protein_coding	E054	exon	13	43087686	43087796	111	+	no	FALSE	TRUE	1.0028	NA	1.5391	0.22049	0.29879	NA	-13.932	0.47525	0.90289	NA	14.695	0.65353	1.0113	NA	-13.696	0.9988	0	1	1	2	0	3	0	0
346378	ENSDARG00000075748	NCKAP1L	protein_coding	E017	exon	11	188759	188840	82	+	no	FALSE	TRUE	1.0028	NA	1.9837	0.0050361	0.29879	NA	-12.427	0.34428	0.90289	NA	13.334	0.54081	1.0113	NA	-14.721	NA	0	1	1	2	0	3	0	0
515093	ENSDARG00000102451	si:ch211-238e22.2	protein_coding	E001	exon	4	55169105	55169202	98	+	no	FALSE	TRUE	1.0022	NA	2.5419	0.94184	0.29516	NA	-10.081	0.99035	0.90289	NA	10.893	0.74592	1.0113	NA	-8.8717	1	1	0	1	2	0	3	0	0
417936	ENSDARG00000090886	CU856539.4	protein_coding	E010	exon	10	2511617	2511698	82	+	no	FALSE	TRUE	0.9915	NA	-0.23693	NA	0.59758	NA	-14.575	0.95721	0.61169	NA	12.802	NA	1.0113	NA	-11.651	NA	0	2	1	1	0	3	0	0
502822	ENSDARG00000101419	drp2	protein_coding	E013	exon	14	40612733	40612807	75	-	no	FALSE	TRUE	0.9915	NA	-0.080702	0.89822	1.4103	NA	0.33752	0.84641	1.3748	NA	-0.41496	0.51775	1.0113	NA	-13.532	0.99508	0	2	1	1	0	3	0	2
408723	ENSDARG00000089200	si:dkey-103g5.4	protein_coding	E016	exon	15	21976908	21977086	179	+	no	FALSE	TRUE	0.99026	NA	0.70475	0.82006	0.59032	NA	-13.846	0.68207	0.61169	NA	13.587	0.40363	1.0113	NA	-13.168	0.1814	2	0	1	1	0	3	0	0
196080	ENSDARG00000043912	mei4	protein_coding	E005	exon	20	802079	802400	322	+	no	FALSE	TRUE	0.98803	NA	11.424	NA	0	NA	NA	NA	1.1648	NA	12.959	NA	1.0113	NA	-10.098	NA	0	0	0	4	0	3	0	0
509498	ENSDARG00000101997	si:dkey-191j3.2	protein_coding	E007	exon	4	53465858	53466031	174	-	no	FALSE	TRUE	0.97829	NA	-1.0181	0.71822	0.88549	NA	-13.802	0.97934	0.3205	NA	11.028	0.84054	1.0113	NA	-12.621	0.85256	3	0	1	0	0	3	0	0
372713	ENSDARG00000078234	si:dkey-253d23.12	protein_coding	E011	exon	22	9935879	9936049	171	-	no	FALSE	TRUE	0.97668	NA	-0.30287	0.55133	0.29879	NA	-12.654	0.93	0.87358	NA	13.646	0.3418	1.0113	NA	-13.594	0.97034	0	1	0	3	0	3	0	0
49759	ENSDARG00000010958	glmnb	protein_coding	E006	exon	6	28981167	28981276	110	-	no	FALSE	TRUE	0.97606	NA	2.1487	1	0.29516	NA	-11.314	0.99003	0.87358	NA	13.661	NA	1.0113	NA	-13.12	NA	1	0	0	3	0	3	0	0
285654	ENSDARG00000062427	clcn2a	protein_coding	E019	exon	2	17255528	17255653	126	-	no	FALSE	TRUE	0.96471	NA	-0.68079	0.46151	0.59395	NA	-15.725	0.98591	0.58239	NA	13.585	0.32649	1.0113	NA	-12.428	NA	1	1	0	2	0	3	0	0
280362	ENSDARG00000061990	kcnh4b	protein_coding	E002	exon	12	13367142	13367217	76	+	no	FALSE	TRUE	0.96471	NA	-0.4223	0.58232	0.59395	NA	-14.409	0.99175	0.58239	NA	12.364	0.9669	1.0113	NA	-14	NA	1	1	0	2	0	3	0	0
187558	ENSDARG00000042529	gnat2	protein_coding	E012	exon	8	25213862	25213904	43	-	no	FALSE	TRUE	0.96409	NA	-0.5652	0.26365	0.59032	NA	-10.963	0.9543	0.58239	NA	10.417	0.80392	1.0113	NA	-10.54	NA	2	0	0	2	0	3	0	0
19688	ENSDARG00000004789	lrp1ba	protein_coding	E054	exon	22	14714803	14714916	114	-	no	FALSE	TRUE	0.96409	NA	-0.22926	0.73083	2.2158	NA	1.1214	0.63561	2.1087	NA	-1.3075	0.24273	1.0113	NA	-14.869	NA	2	0	0	2	0	3	0	4
317966	ENSDARG00000070717	slc25a18	protein_coding	E014	exon	25	16570280	16570486	207	-	no	FALSE	TRUE	0.96409	NA	-0.017581	0.56623	0.59032	NA	-8.0653	1.1621e-05	0.58239	NA	7.7091	0.010441	1.0113	NA	-9.7838	0.52323	2	0	0	2	0	3	0	0
407238	ENSDARG00000088950	sycp2	protein_coding	E006	exon	23	12272166	12272202	37	+	no	FALSE	TRUE	0.95398	NA	0.67881	NA	0.89637	NA	-13.98	0.99307	0.29119	NA	13.653	NA	1.0113	NA	-12.278	0.97923	0	3	0	1	0	3	0	0
495622	ENSDARG00000100777	si:ch211-238e22.7	protein_coding	E008	exon	4	55155837	55156629	793	+	no	FALSE	TRUE	0.95336	NA	-1.707	0.99925	0.89274	NA	-13.987	0.98855	0.29119	NA	11.578	0.99879	1.0113	NA	-13.038	0.99765	1	2	0	1	0	3	0	0
12623	ENSDARG00000003475	sult1st5	protein_coding	E010	exon	23	24566868	24567023	156	-	no	FALSE	TRUE	0.95336	NA	-1.8025	NA	1.2991	NA	0.48816	NA	0.67276	NA	-2.0399	NA	1.0113	NA	-13.403	NA	1	2	0	1	0	3	0	1
371621	ENSDARG00000078151	GRIK5	protein_coding	E008	exon	19	5894250	5894359	110	-	no	FALSE	TRUE	0.95274	NA	-0.92597	0.45828	0.88911	NA	-13.469	0.62275	0.29119	NA	10.713	0.75077	1.0113	NA	-13.162	0.05254	2	1	0	1	0	3	0	0
162468	ENSDARG00000037495	rtn4rl2b	protein_coding	E001	exon	14	16891479	16891603	125	+	no	FALSE	TRUE	0.94263	NA	-11.278	0.91983	1.1952	NA	-9.8608	0.50562	0	NA	NA	0.93156	1.0113	NA	-7.6228	NA	0	4	0	0	0	3	0	0
431875	ENSDARG00000093193	chia.6	protein_coding	E019	exon	23	18062680	18062804	125	+	no	FALSE	TRUE	0.94201	NA	-13.821	NA	1.1915	NA	-12.848	NA	0	NA	NA	NA	1.0113	NA	-14.174	NA	1	3	0	0	0	3	0	0
358774	ENSDARG00000076952	fer1l4	protein_coding	E010	exon	11	26175999	26176164	166	+	no	FALSE	TRUE	0.94201	NA	-16.091	0.88046	2.4106	NA	0.11475	0.99008	1.1447	NA	-14.37	0.60554	1.0113	NA	-14.207	0.99734	1	3	0	0	0	3	0	3
70954	ENSDARG00000015134	camkk1b	protein_coding	E006	exon	15	15384639	15384692	54	+	no	FALSE	TRUE	0.94139	NA	-16.07	NA	1.5943	NA	-1.0647	NA	0.38157	NA	-14.079	0.98993	1.0113	NA	-12.682	NA	2	2	0	0	0	3	0	1
36313	ENSDARG00000008060	scara3	protein_coding	E005	exon	20	39391570	39391689	120	+	no	FALSE	TRUE	0.94139	NA	-11.69	NA	1.1879	NA	-12.185	0.98993	0	NA	NA	NA	1.0113	NA	-11.866	NA	2	2	0	0	0	3	0	0
102518	ENSDARG00000021186	PTH2R	protein_coding	E011	exon	22	11889621	11889681	61	-	no	FALSE	TRUE	0.81952	NA	14.407	0.54569	0	NA	NA	0.95222	0.9615	NA	14.493	NA	1.0113	NA	-13.076	NA	0	0	3	0	0	3	0	0
219047	ENSDARG00000053488	si:ch73-22a13.3	protein_coding	E007	exon	14	5883539	5883640	102	+	no	FALSE	TRUE	0.81952	NA	12.226	NA	0	NA	NA	NA	0.9615	NA	12.986	NA	1.0113	NA	-10.725	NA	0	0	3	0	0	3	0	0
519946	ENSDARG00000102858	sc:d189	protein_coding	E008	exon	1	34500391	34501014	624	+	no	FALSE	TRUE	0.75522	NA	1.9492	0.75676	0.29516	NA	-10.89	0.10165	0.61169	NA	13.448	0.027914	1.0113	NA	-13.339	NA	1	0	1	1	0	3	0	0
370703	ENSDARG00000078087	CNNM1	protein_coding	E003	exon	13	40346939	40347043	105	-	no	FALSE	TRUE	0.74449	NA	-0.12125	0.99576	1.4103	NA	0.69826	0.98523	1.0836	NA	-0.86345	0.94484	1.0113	NA	-10.758	NA	0	2	1	0	0	3	0	2
49487	ENSDARG00000010936	abcb4	protein_coding	E001	exon	16	28694619	28694904	286	-	no	FALSE	TRUE	0.74387	NA	-1.2157	NA	2.6258	NA	1.0608	NA	2.2284	NA	-2.4384	NA	1.0113	NA	-13.654	NA	1	1	1	0	0	3	0	5
116185	ENSDARG00000025504	gucy2f	protein_coding	E019	exon	15	29445097	29445191	95	+	no	FALSE	TRUE	0.74387	NA	-2.0366	0.98265	0.59395	NA	-12.759	0.8112	0.3205	NA	11.359	0.93761	1.0113	NA	-12.059	NA	1	1	1	0	0	3	0	0
411214	ENSDARG00000089665	OXR1	protein_coding	E006	exon	16	43520677	43520771	95	-	no	FALSE	TRUE	0.74387	NA	-0.86029	0.79171	0.59395	NA	-12.377	8.4411e-07	0.3205	NA	10.153	0.0007845	1.0113	NA	-13.187	0.85097	1	1	1	0	0	3	0	0
357732	ENSDARG00000076853	areg	protein_coding	E001	exon	5	6192899	6193110	212	+	no	FALSE	TRUE	0.74325	NA	-0.89403	1	0.59032	NA	-10.442	0.59535	0.3205	NA	9.4646	0.68645	1.0113	NA	-9.5805	0.93723	2	0	1	0	0	3	0	0
9318	ENSDARG00000002816	rasgrf2b	protein_coding	E017	exon	5	50901445	50901860	416	+	no	FALSE	TRUE	0.74102	NA	14.804	0.87312	0.40637	NA	13.568	0.9807	1.2552	NA	1.5886	0.89922	1.0113	NA	-13.008	0.80054	0	0	0	3	0	3	0	1
49511	ENSDARG00000010936	abcb4	protein_coding	E013	exon	16	28711527	28711688	162	-	no	FALSE	TRUE	0.72967	NA	0.75222	NA	1.5179	NA	1.3229	NA	1.7271	NA	-0.72887	NA	1.0113	NA	-13.656	NA	0	1	0	2	0	3	0	3
177962	ENSDARG00000040490	dusp19a	protein_coding	E002	exon	9	44916667	44916819	153	-	no	FALSE	TRUE	0.72967	NA	1.0372	NA	0.29879	NA	-9.4136	NA	0.58239	NA	10.649	NA	1.0113	NA	-11.664	NA	0	1	0	2	0	3	0	0
417823	ENSDARG00000090869	FO904898.4	protein_coding	E003	exon	22	6860318	6860493	176	-	no	FALSE	TRUE	0.72967	NA	-0.31542	0.95372	0.70516	NA	0.43644	0.77076	0.96396	NA	-0.6885	0.96898	1.0113	NA	-10.619	NA	0	1	0	2	0	3	0	1
552534	ENSDARG00000105824	ms4a17a.17	protein_coding	E005	exon	4	74932824	74932883	60	+	no	FALSE	TRUE	0.72967	NA	0.56134	0.79517	0.29879	NA	-8.0905	0.99668	0.58239	NA	10.219	NA	1.0113	NA	-12.283	0.99485	0	1	0	2	0	3	0	0
275297	ENSDARG00000061497	thsd7bb	protein_coding	E017	exon	11	33477034	33477225	192	+	no	FALSE	TRUE	0.72967	NA	0.86376	0.23718	0.70516	NA	0.22197	0.039105	0.96396	NA	0.85474	0.79534	1.0113	NA	-13.833	0.91563	0	1	0	2	0	3	0	1
489921	ENSDARG00000100285	dnai2a	protein_coding	E004	exon	12	36243147	36243344	198	-	no	FALSE	TRUE	0.70698	NA	-13.626	NA	1.3027	NA	-0.66511	NA	0.38157	NA	-11.847	NA	1.0113	NA	-14.741	NA	0	3	0	0	0	3	0	1
489923	ENSDARG00000100285	dnai2a	protein_coding	E005	exon	12	36243491	36243637	147	-	no	FALSE	TRUE	0.70698	NA	-13.628	NA	1.3027	NA	-0.66511	NA	0.38157	NA	-11.847	NA	1.0113	NA	-14.741	NA	0	3	0	0	0	3	0	1
342380	ENSDARG00000075327	dock10	protein_coding	E052	exon	15	2020162	2020234	73	-	no	FALSE	TRUE	0.70635	NA	-14.048	0.3122	2.9246	NA	1.2893	0.45867	1.9079	NA	-15.045	0.0011048	1.0113	NA	-15.165	NA	1	2	0	0	0	3	0	5
479332	ENSDARG00000099432	si:ch211-246b8.1	protein_coding	E010	exon	4	34392926	34393989	1064	+	no	FALSE	TRUE	0.70635	NA	-13.571	1	1.2991	NA	-0.46387	0.68471	0.38157	NA	-12.232	0.89027	1.0113	NA	-12.699	NA	1	2	0	0	0	3	0	1
316241	ENSDARG00000070490	si:dkeyp-75b4.7	protein_coding	E008	exon	1	9296598	9296654	57	-	no	FALSE	TRUE	0.70573	NA	-12	NA	0.88911	NA	-10.602	NA	0	NA	NA	NA	1.0113	NA	-12.247	NA	2	1	0	0	0	3	0	0
398095	ENSDARG00000087107	CFAP221	protein_coding	E027	exon	1	10122470	10122514	45	-	no	FALSE	TRUE	0.70511	NA	-14.155	0.35655	0.88549	NA	-13.896	0.37896	0	NA	NA	0.968	1.0113	NA	-14.629	NA	3	0	0	0	0	3	0	0
84020	ENSDARG00000017577	si:dkey-31m5.7	protein_coding	E003	exon	2	33768272	33768650	379	+	no	FALSE	TRUE	0.70511	NA	-6.1249e-06	NA	0.88549	NA	-7.2803e-06	NA	0	NA	NA	NA	1.0113	NA	NA	NA	3	0	0	0	0	3	0	0
410501	ENSDARG00000089516	AL929192.1	protein_coding	E001	exon	22	25722404	25722455	52	+	no	FALSE	TRUE	0.54635	NA	-3.7549e-05	NA	0	NA	NA	NA	0.641	NA	-5.019e-05	NA	1.0113	NA	-7.3765	0.99765	0	0	2	0	0	3	0	0
540048	ENSDARG00000104529	cyp2k17	protein_coding	E003	exon	3	12607765	12607914	150	+	no	FALSE	TRUE	0.54635	NA	12.904	0.0059711	0	NA	NA	1	0.641	NA	13.171	0.0036066	1.0113	NA	-12.899	NA	0	0	2	0	0	3	0	0
546589	ENSDARG00000105127	si:ch211-155e24.3	protein_coding	E012	exon	2	57901680	57901774	95	+	no	FALSE	TRUE	0.54635	NA	11.086	1.8838e-05	0	NA	NA	0	0.641	NA	11.277	0	1.0113	NA	-11.861	0.080922	0	0	2	0	0	3	0	0
115820	ENSDARG00000025335	nek10	protein_coding	E037	exon	16	49952808	49952867	60	-	no	FALSE	TRUE	0.52018	NA	13.187	0.10573	1.6255	NA	15.142	0.61482	2.138	NA	-2.4655	0.99021	1.0113	NA	-14.813	NA	0	0	1	1	0	3	0	4
359066	ENSDARG00000076974	pdzd7a	protein_coding	E004	exon	13	18585000	18585176	177	+	no	FALSE	TRUE	0.52018	NA	11.075	1	0.81274	NA	12.679	0.97926	1.3748	NA	-1.5712	0.9265	1.0113	NA	-13.628	NA	0	0	1	1	0	3	0	2
398716	ENSDARG00000087224	si:ch73-380n15.2	protein_coding	E007	exon	1	21592887	21592996	110	-	no	FALSE	TRUE	0.52018	NA	13.055	0.92544	0.81274	NA	12.016	0.025683	1.3748	NA	0.66439	0.55535	1.0113	NA	-14.578	NA	0	0	1	1	0	3	0	2
334783	ENSDARG00000074602	mrvi1	protein_coding	E002	exon	7	66527517	66527622	106	+	no	FALSE	TRUE	0.50883	NA	0.57247	NA	0.70516	NA	0.73416	0.91892	0.70207	NA	-0.11258	0.99727	1.0113	NA	-15.026	NA	0	1	1	0	0	3	0	1
358868	ENSDARG00000076959	si:ch211-38m6.6	protein_coding	E006	exon	2	8050226	8050288	63	+	no	FALSE	TRUE	0.50883	NA	-1.7782	0.93085	0.29879	NA	-13.659	0.99916	0.3205	NA	10.574	0.79071	1.0113	NA	-13.486	NA	0	1	1	0	0	3	0	0
291231	ENSDARG00000062995	si:dkey-14o18.2	protein_coding	E003	exon	19	9819200	9819450	251	-	no	FALSE	TRUE	0.50883	NA	0.46836	0.41982	0.29879	NA	-9.3646	0.99665	0.3205	NA	11.838	NA	1.0113	NA	-12.399	0.83525	0	1	1	0	0	3	0	0
441617	ENSDARG00000094677	si:dkey-92j12.5	protein_coding	E053	exon	1	22527005	22527055	51	+	no	FALSE	TRUE	0.50883	NA	0.17979	0.97738	0.70516	NA	0.97731	0.0070885	0.70207	NA	-0.44027	0.9991	1.0113	NA	-14.03	NA	0	1	1	0	0	3	0	1
306775	ENSDARG00000069216	c6ast1	protein_coding	E003	exon	7	38390843	38390924	82	-	no	FALSE	TRUE	0.50821	NA	-0.42192	NA	0.29516	NA	-5.6154	NA	0.3205	NA	9.367	NA	1.0113	NA	-11.475	NA	1	0	1	0	0	3	0	0
497253	ENSDARG00000100939	CABZ01117603.1	protein_coding	E002	exon	23	43707865	43708113	249	-	no	FALSE	TRUE	0.50821	NA	-0.73282	NA	0.29516	NA	-9.9248	NA	0.3205	NA	8.2392	NA	1.0113	NA	-0.35565	NA	1	0	1	0	0	3	0	0
123498	ENSDARG00000027724	dgkb	protein_coding	E021	exon	15	34460980	34461091	112	-	no	FALSE	TRUE	0.50821	NA	0.2325	0.95251	0.29516	NA	-13.167	0.99488	0.3205	NA	12.438	0.99184	1.0113	NA	-13.334	0.99699	1	0	1	0	0	3	0	0
440908	ENSDARG00000094579	b4galnt2.1	protein_coding	E010	exon	3	22954021	22954164	144	+	no	FALSE	TRUE	0.49401	NA	10.762	NA	1.2191	NA	12.918	NA	1.7271	NA	-1.7984	NA	1.0113	NA	-11.387	NA	0	0	0	2	0	3	0	3
476025	ENSDARG00000099138	btr29	protein_coding	E004	exon	19	1092667	1092834	168	-	no	FALSE	TRUE	0.49401	NA	12.641	1	0	NA	NA	0.6768	0.58239	NA	11.191	0.49142	1.0113	NA	-10.662	0.9946	0	0	0	2	0	3	0	0
403982	ENSDARG00000088219	CR847844.3	protein_coding	E001	exon	10	23542364	23542669	306	+	no	FALSE	TRUE	0.49401	NA	11.249	NA	0.40637	NA	10.056	NA	0.96396	NA	-1.3644	NA	1.0113	NA	7.2255e-06	NA	0	0	0	2	0	3	0	1
306218	ENSDARG00000069129	fhdc3	protein_coding	E008	exon	10	26235281	26235366	86	-	no	FALSE	TRUE	0.49401	NA	13.251	NA	0	NA	NA	NA	0.58239	NA	10.986	NA	1.0113	NA	-12.244	0.9925	0	0	0	2	0	3	0	0
512261	ENSDARG00000102251	pdzph1	protein_coding	E002	exon	10	5651226	5651361	136	+	no	FALSE	TRUE	0.49401	NA	7.8357	NA	0	NA	NA	NA	0.58239	NA	8.0503	NA	1.0113	NA	-0.19624	NA	0	0	0	2	0	3	0	0
461792	ENSDARG00000097940	pimr175	protein_coding	E001	exon	17	12101576	12102083	508	+	no	FALSE	TRUE	0.49401	NA	0.74077	NA	0.40637	NA	NA	NA	0.96396	NA	-1.444	NA	1.0113	NA	0.20235	NA	0	0	0	2	0	3	0	1
438970	ENSDARG00000094308	si:dkey-247i3.6	protein_coding	E001	exon	4	33296007	33296153	147	+	no	FALSE	TRUE	0.49401	NA	10.239	0.055208	0	NA	NA	0.38795	0.58239	NA	9.0106	0.010118	1.0113	NA	-9.7451	0.60287	0	0	0	2	0	3	0	0
359316	ENSDARG00000076997	stxbp4	protein_coding	E032	exon	12	32006775	32006811	37	+	no	FALSE	TRUE	0.49401	NA	13.224	1	0	NA	NA	0.86209	0.58239	NA	14.671	0.17011	1.0113	NA	-14.781	0.99585	0	0	0	2	0	3	0	0
375545	ENSDARG00000078503	DENND1C	protein_coding	E014	exon	1	55531782	55531892	111	-	no	FALSE	TRUE	0.48267	NA	-0.54545	0.89836	2.3306	NA	3.0633	NA	2.1991	NA	-3.3141	0.11571	1.0113	NA	-13.294	NA	0	1	0	1	0	3	0	5
217729	ENSDARG00000053246	DEPDC7	protein_coding	E020	exon	25	5851508	5851650	143	+	no	FALSE	TRUE	0.48267	NA	0.87829	NA	0.29879	NA	-4.9173	NA	0.29119	NA	10.409	NA	1.0113	NA	-12.173	NA	0	1	0	1	0	3	0	0
368686	ENSDARG00000077875	slc2a5	protein_coding	E013	exon	23	22703250	22703377	128	+	no	FALSE	TRUE	0.48267	NA	-0.068455	NA	0.29879	NA	-10.256	NA	0.29119	NA	10.715	NA	1.0113	NA	-9.4456	NA	0	1	0	1	0	3	0	0
288055	ENSDARG00000062661	abca4b	protein_coding	E046	exon	2	15615244	15615367	124	+	no	FALSE	TRUE	0.48205	NA	-0.80226	NA	0.29516	NA	-14.363	NA	0.29119	NA	13.024	NA	1.0113	NA	-13.991	NA	1	0	0	1	0	3	0	0
475773	ENSDARG00000099115	FO904953.1	protein_coding	E038	exon	19	909235	909369	135	+	no	FALSE	TRUE	0.48205	NA	0.71507	4.1725e-06	0.29516	NA	-11.677	0.025883	0.29119	NA	10.692	0.045979	1.0113	NA	-12.174	NA	1	0	0	1	0	3	0	0
244375	ENSDARG00000057465	gfpt1	protein_coding	E012	exon	8	50056736	50056761	26	-	no	FALSE	TRUE	0.48205	NA	-0.50344	0.93258	1.1079	NA	3.2489	0	1.0543	NA	-3.8518	3.1254e-07	1.0113	NA	-9.252	0.25512	1	0	0	1	0	3	0	2
394061	ENSDARG00000086214	ntrk3b	protein_coding	E010	exon	7	14528333	14528475	143	+	no	FALSE	TRUE	0.48205	NA	0.86484	0.71333	5.1716	0.055101	3.5958	0.20271	4.8701	NA	-2.6966	0.79294	1.0113	NA	-13.477	0.99761	1	0	0	1	0	3	0	12
383544	ENSDARG00000079249	OGDHL	protein_coding	E004	exon	13	29231318	29231420	103	+	no	FALSE	TRUE	0.48205	NA	-0.23763	NA	0.29516	NA	-13.78	NA	0.29119	NA	14.378	NA	1.0113	NA	-11.935	NA	1	0	0	1	0	3	0	0
414243	ENSDARG00000090202	rbm11	protein_coding	E001	exon	21	34942218	34942374	157	+	no	FALSE	TRUE	0.48205	NA	-1.3263	0.99893	0.29516	NA	-11.512	NA	0.29119	NA	8.9246	0.95083	1.0113	NA	-12.465	NA	1	0	0	1	0	3	0	0
507691	ENSDARG00000101836	si:ch211-127b16.1	protein_coding	E003	exon	12	44521572	44521598	27	-	no	FALSE	TRUE	0.48205	NA	-0.23764	NA	1.1079	NA	1.2364	0.9703	1.0543	NA	-1.5962	NA	1.0113	NA	-11.611	0.89497	1	0	0	1	0	3	0	2
549913	ENSDARG00000105379	si:ch211-220f21.3	protein_coding	E001	exon	7	6182049	6182206	158	+	no	FALSE	TRUE	0.48205	NA	0.52264	0.9965	0.29516	NA	-9.9926	NA	0.29119	NA	9.5634	NA	1.0113	NA	-9.6754	NA	1	0	0	1	0	3	0	0
222091	ENSDARG00000054127	slc26a6l	protein_coding	E007	exon	6	40727817	40727899	83	+	no	FALSE	TRUE	0.48205	NA	0.02138	NA	0.29516	NA	-12.838	NA	0.29119	NA	11.333	NA	1.0113	NA	-14.993	NA	1	0	0	1	0	3	0	0
432400	ENSDARG00000093267	cngk	protein_coding	E001	exon	13	7188160	7188449	290	+	no	FALSE	TRUE	0.47132	NA	6.1797e-06	NA	0.59758	NA	-11.451	NA	0	NA	NA	NA	1.0113	NA	0.31829	NA	0	2	0	0	0	3	0	0
259022	ENSDARG00000059763	gabrd	protein_coding	E004	exon	8	53310710	53310803	94	-	no	FALSE	TRUE	0.47132	NA	-9.8071	0.63285	0.59758	NA	-11.418	7.8694e-05	0	NA	NA	0.92129	1.0113	NA	-12.918	0.52547	0	2	0	0	0	3	0	0
354352	ENSDARG00000076534	si:ch211-14a17.10	protein_coding	E024	exon	2	38261000	38261089	90	-	no	FALSE	TRUE	0.47132	NA	-14.227	NA	2.6294	NA	1.9652	0.98725	1.9079	NA	-15.841	NA	1.0113	NA	-15.141	NA	0	2	0	0	0	3	0	5
355368	ENSDARG00000076622	atp13a3	protein_coding	E030	exon	11	33888419	33888518	100	-	no	FALSE	TRUE	0.4707	NA	-13.704	0.014974	0.59395	NA	-13.326	1.2815e-06	0	NA	NA	7.8817e-08	1.0113	NA	-13.973	0.11819	1	1	0	0	0	3	0	0
544557	ENSDARG00000104940	fam96a	protein_coding	E004	exon	25	1047711	1047720	10	+	no	FALSE	TRUE	0.4707	NA	-12.28	0.34765	1.8131	NA	2.2341	0.24489	1.1447	NA	-14.586	0.26925	1.0113	NA	-10.576	0.79031	1	1	0	0	0	3	0	3
195261	ENSDARG00000043746	nrxn3a	protein_coding	E008	exon	17	16964494	16964514	21	-	no	FALSE	TRUE	0.4707	NA	-13.07	0.15245	0.59395	NA	-13.566	0.0029389	0	NA	NA	0.15608	1.0113	NA	-14.398	7.4597e-08	1	1	0	0	0	3	0	0
435239	ENSDARG00000093697	si:dkey-217m5.8	protein_coding	E003	exon	20	39488009	39488089	81	-	no	FALSE	TRUE	0.4707	NA	-12.618	NA	0.59395	NA	-0.28789	NA	0	NA	NA	NA	1.0113	NA	-13.906	NA	1	1	0	0	0	3	0	0
129773	ENSDARG00000029482	ush2a	protein_coding	E070	exon	17	29598921	29599034	114	-	no	FALSE	TRUE	0.4707	NA	-14.704	0.34136	2.2194	NA	1.8111	0.21489	1.5263	NA	-17.904	0.79865	1.0113	NA	-16.299	NA	1	1	0	0	0	3	0	4
301083	ENSDARG00000068242	cngb1a	protein_coding	E005	exon	18	45513207	45513293	87	+	no	FALSE	TRUE	0.47008	NA	-13.694	NA	0.59032	NA	-12.286	NA	0	NA	NA	NA	1.0113	NA	-12.564	NA	2	0	0	0	0	3	0	0
358776	ENSDARG00000076952	fer1l4	protein_coding	E011	exon	11	26177117	26177177	61	+	no	FALSE	TRUE	0.47008	NA	-15.09	0.88046	0.59032	NA	-14.411	0.99008	0	NA	NA	0.60554	1.0113	NA	-14.207	0.99734	2	0	0	0	0	3	0	0
329043	ENSDARG00000074119	frmpd2	protein_coding	E016	exon	12	2515151	2515336	186	+	no	FALSE	TRUE	0.47008	NA	-14.734	NA	1.4031	NA	0.27076	0.58377	0.76314	NA	-12.954	NA	1.0113	NA	-12.844	NA	2	0	0	0	0	3	0	2
267694	ENSDARG00000060671	lct	protein_coding	E010	exon	9	46574313	46574581	269	-	no	FALSE	TRUE	0.47008	NA	-12.599	NA	0.59032	NA	-12.315	NA	0	NA	NA	NA	1.0113	NA	-15.165	NA	2	0	0	0	0	3	0	0
312596	ENSDARG00000070011	si:ch211-167j6.4	protein_coding	E002	exon	9	12917368	12917549	182	+	no	FALSE	TRUE	0.47008	NA	-12.084	NA	0.59032	NA	-12.19	NA	0	NA	NA	NA	1.0113	NA	-9.4279	NA	2	0	0	0	0	3	0	0
299991	ENSDARG00000068011	si:ch211-230g14.3	protein_coding	E002	exon	5	13064388	13064744	357	-	no	FALSE	TRUE	0.47008	NA	-0.4268	NA	0.59032	NA	-0.42083	NA	0	NA	NA	NA	1.0113	NA	-7.4109	NA	2	0	0	0	0	3	0	0
435562	ENSDARG00000093761	si:ch211-250k18.7	protein_coding	E006	exon	22	9260926	9261099	174	+	no	FALSE	TRUE	0.47008	NA	-13.057	0.042835	0.59032	NA	-13.553	0.55755	0	NA	NA	0.97419	1.0113	NA	-12.923	0.8626	2	0	0	0	0	3	0	0
421709	ENSDARG00000091607	si:ch211-272b8.6	protein_coding	E010	exon	15	35155915	35156169	255	-	no	FALSE	TRUE	0.47008	NA	-14.779	NA	1.4031	NA	1.0941	NA	0.76314	NA	-14.547	NA	1.0113	NA	-13.819	NA	2	0	0	0	0	3	0	2
315647	ENSDARG00000070440	atp6v1c2	protein_coding	E006	exon	17	51572111	51572179	69	-	no	FALSE	TRUE	0.27317	NA	12.68	0.48164	1.6255	NA	14.383	0.99817	1.8468	NA	-2.3352	0.21961	1.0113	NA	-11.537	0.86258	0	0	1	0	0	3	0	4
364353	ENSDARG00000077428	camta1a	protein_coding	E017	exon	23	30202151	30202291	141	-	no	FALSE	TRUE	0.27317	NA	10.873	0.88588	2.8446	NA	14.234	0.49206	2.9915	NA	-2.3838	0.30987	1.0113	NA	-10.349	0.0076169	0	0	1	0	0	3	0	7
426661	ENSDARG00000092421	si:ch1073-394i4.1	protein_coding	E002	exon	9	9883769	9884077	309	+	no	FALSE	TRUE	0.27317	NA	-0.49737	NA	0	NA	NA	NA	0.3205	NA	7.6126	NA	1.0113	NA	NA	NA	0	0	1	0	0	3	0	0
358866	ENSDARG00000076959	si:ch211-38m6.6	protein_coding	E005	exon	2	8049948	8050133	186	+	no	FALSE	TRUE	0.27317	NA	10.972	0.93085	1.2191	NA	14.08	0.99916	1.4652	NA	-1.7162	0.79071	1.0113	NA	-13.486	NA	0	0	1	0	0	3	0	3
181640	ENSDARG00000041375	si:ch211-57i17.5	protein_coding	E001	exon	20	46862013	46862417	405	-	no	FALSE	TRUE	0.27317	NA	11.057	NA	0	NA	NA	NA	0.3205	NA	9.5339	NA	1.0113	NA	-7.8087	NA	0	0	1	0	0	3	0	0
410681	ENSDARG00000089552	si:ch211-93n23.7	protein_coding	E007	exon	13	8444355	8444451	97	-	no	FALSE	TRUE	0.27317	NA	11.317	NA	0	NA	NA	NA	0.3205	NA	8.9239	NA	1.0113	NA	-11.76	NA	0	0	1	0	0	3	0	0
219045	ENSDARG00000053488	si:ch73-22a13.3	protein_coding	E006	exon	14	5883239	5883443	205	+	no	FALSE	TRUE	0.27317	NA	10.614	NA	0.40637	NA	10.669	NA	0.70207	NA	-0.29968	NA	1.0113	NA	-10.725	NA	0	0	1	0	0	3	0	1
441621	ENSDARG00000094677	si:dkey-92j12.5	protein_coding	E055	exon	1	22528739	22528816	78	+	no	FALSE	TRUE	0.27317	NA	14.511	0.97738	0	NA	NA	0.0070885	0.3205	NA	14.223	0.9991	1.0113	NA	-14.03	NA	0	0	1	0	0	3	0	0
179942	ENSDARG00000040955	dharma	protein_coding	E001	exon	15	29078414	29078634	221	-	no	FALSE	TRUE	0.24701	NA	8.9365	NA	0	NA	NA	NA	0.29119	NA	-1.33e-05	NA	1.0113	NA	-9.7606	NA	0	0	0	1	0	3	0	0
49755	ENSDARG00000010958	glmnb	protein_coding	E004	exon	6	28980336	28980471	136	-	no	FALSE	TRUE	0.24701	NA	13.739	1	0	NA	NA	0.99003	0.29119	NA	12.092	NA	1.0113	NA	-13.12	NA	0	0	0	1	0	3	0	0
49757	ENSDARG00000010958	glmnb	protein_coding	E005	exon	6	28980568	28980625	58	-	no	FALSE	TRUE	0.24701	NA	13.743	1	0	NA	NA	0.99003	0.29119	NA	12.092	NA	1.0113	NA	-13.12	NA	0	0	0	1	0	3	0	0
536189	ENSDARG00000104231	opn9	protein_coding	E003	exon	16	17261753	17261833	81	-	no	FALSE	TRUE	0.24701	NA	11.181	0.99993	0.81274	NA	12.806	0.99472	1.0543	NA	-2.699	0.99319	1.0113	NA	-13.321	NA	0	0	0	1	0	3	0	2
512263	ENSDARG00000102251	pdzph1	protein_coding	E003	exon	10	5654061	5654258	198	+	no	FALSE	TRUE	0.24701	NA	6.8422	NA	0.40637	NA	7.636	NA	0.67276	NA	-2.4763	NA	1.0113	NA	-0.19627	NA	0	0	0	1	0	3	0	1
504373	ENSDARG00000101577	si:ch211-172l8.4	protein_coding	E001	exon	25	13524155	13524269	115	+	no	FALSE	TRUE	0.24701	NA	10.015	1	0	NA	NA	0.90128	0.29119	NA	6.4724	NA	1.0113	NA	-10.047	0.99205	0	0	0	1	0	3	0	0
389604	ENSDARG00000079791	si:ch211-176g6.2	protein_coding	E002	exon	12	652343	652780	438	-	no	FALSE	TRUE	0.24701	NA	13.271	NA	0.40637	NA	12.977	0.90637	0.67276	NA	0.21463	0.86206	1.0113	NA	-13.059	NA	0	0	0	1	0	3	0	1
522668	ENSDARG00000103098	si:ch211-280a23.2	protein_coding	E001	exon	25	12413903	12414198	296	-	no	FALSE	TRUE	0.24701	NA	11.041	NA	0	NA	NA	NA	0.29119	NA	11.647	NA	1.0113	NA	NA	NA	0	0	0	1	0	3	0	0
358870	ENSDARG00000076959	si:ch211-38m6.6	protein_coding	E007	exon	2	8051796	8051915	120	+	no	FALSE	TRUE	0.24701	NA	10.935	0.93085	1.6255	NA	14.428	0.99916	1.8175	NA	-2.1456	0.79071	1.0113	NA	-13.486	NA	0	0	0	1	0	3	0	4
434160	ENSDARG00000093532	si:dkey-230i18.2	protein_coding	E010	exon	15	41564713	41564826	114	-	no	FALSE	TRUE	0.24701	NA	11.227	0.97246	0	NA	NA	0.94899	0.29119	NA	10.413	0.5899	1.0113	NA	-14.287	0.98214	0	0	0	1	0	3	0	0
434162	ENSDARG00000093532	si:dkey-230i18.2	protein_coding	E011	exon	15	41565469	41565582	114	-	no	FALSE	TRUE	0.24701	NA	11.227	0.97246	0	NA	NA	0.94899	0.29119	NA	10.413	0.5899	1.0113	NA	-14.287	0.98214	0	0	0	1	0	3	0	0
489680	ENSDARG00000100256	si:dkey-88e18.8	protein_coding	E005	exon	18	7154972	7155196	225	-	no	FALSE	TRUE	0.24701	NA	9.3017	0.87434	0	NA	NA	0.95037	0.29119	NA	8.2735	0.99392	1.0113	NA	-12.378	NA	0	0	0	1	0	3	0	0
311239	ENSDARG00000069787	tmc6a	protein_coding	E017	exon	3	57742079	57742240	162	+	no	FALSE	TRUE	0.24701	NA	11.385	NA	0	NA	NA	NA	0.29119	NA	12.193	NA	1.0113	NA	-11.822	NA	0	0	0	1	0	3	0	0
362424	ENSDARG00000077231	vwf	protein_coding	E050	exon	18	7257622	7257705	84	+	no	FALSE	TRUE	0.24701	NA	13.593	NA	0	NA	NA	0.91138	0.29119	NA	13.16	0.97553	1.0113	NA	-16.228	0.35318	0	0	0	1	0	3	0	0
356157	ENSDARG00000076721	zgc:171686	protein_coding	E006	exon	22	9912205	9912206	2	+	no	FALSE	TRUE	0.24701	NA	10.436	0.91528	0	NA	NA	0.11973	0.29119	NA	8.5867	0.95329	1.0113	NA	-8.9404	NA	0	0	0	1	0	3	0	0
70712	ENSDARG00000015065	c4	protein_coding	E026	exon	15	32516515	32516632	118	-	no	FALSE	TRUE	0.23566	NA	-12.584	NA	0.29879	NA	-13.173	0.03161	0	NA	NA	NA	1.0113	NA	-13.415	NA	0	1	0	0	0	3	0	0
166062	ENSDARG00000038153	lgals2b	protein_coding	E005	exon	6	583638	583762	125	-	no	FALSE	TRUE	0.23566	NA	-11.874	0.92751	0.29879	NA	-10.307	0.74199	0	NA	NA	0.80615	1.0113	NA	-11.007	NA	0	1	0	0	0	3	0	0
509488	ENSDARG00000101997	si:dkey-191j3.2	protein_coding	E002	exon	4	53444582	53444628	47	-	no	FALSE	TRUE	0.23566	NA	-12.79	0.71822	1.5179	NA	2.0392	0.97934	1.1447	NA	-13.463	0.84054	1.0113	NA	-12.621	0.85256	0	1	0	0	0	3	0	3
445371	ENSDARG00000095293	si:dkey-265e7.1	protein_coding	E008	exon	4	32746955	32747150	196	-	no	FALSE	TRUE	0.23566	NA	-12.022	0.00088527	1.1115	NA	3.5864	0.00021493	0.76314	NA	-13.859	0.72525	1.0113	NA	-14.158	0.0016692	0	1	0	0	0	3	0	2
297663	ENSDARG00000067509	slc24a4b	protein_coding	E002	exon	20	50330988	50331101	114	+	no	FALSE	TRUE	0.23566	NA	-12.552	1	0.29879	NA	-12.439	0.91594	0	NA	NA	0.98277	1.0113	NA	-13.422	NA	0	1	0	0	0	3	0	0
512514	ENSDARG00000102264	trim35-22	protein_coding	E002	exon	3	8080813	8080931	119	-	no	FALSE	TRUE	0.23566	NA	-10.379	NA	0.29879	NA	-10.131	NA	0	NA	NA	NA	1.0113	NA	-12.062	NA	0	1	0	0	0	3	0	0
238169	ENSDARG00000056625	trpc6a	protein_coding	E001	exon	21	22764652	22764836	185	-	no	FALSE	TRUE	0.23566	NA	-11.37	NA	0.29879	NA	-11.009	0.98882	0	NA	NA	NA	1.0113	NA	-17.268	NA	0	1	0	0	0	3	0	0
212007	ENSDARG00000052188	znf541	protein_coding	E002	exon	5	61290470	61290580	111	-	no	FALSE	TRUE	0.23566	NA	-10.961	NA	0.29879	NA	-12.882	NA	0	NA	NA	NA	1.0113	NA	-12.873	NA	0	1	0	0	0	3	0	0
532908	ENSDARG00000103971	ATP6V0A4	protein_coding	E013	exon	24	33535528	33535565	38	-	no	FALSE	TRUE	0.23504	NA	-13.067	NA	0.29516	NA	-15.664	0.019546	0	NA	NA	0.1242	1.0113	NA	-12.918	NA	1	0	0	0	0	3	0	0
405844	ENSDARG00000088679	CABZ01034702.1	protein_coding	E002	exon	22	8090032	8090346	315	+	no	FALSE	TRUE	0.23504	NA	-7.8091	NA	0.29516	NA	-4.9516	1	0	NA	NA	NA	1.0113	NA	-11.258	NA	1	0	0	0	0	3	0	0
55777	ENSDARG00000012269	clcn1b	protein_coding	E011	exon	16	17587200	17587269	70	-	no	FALSE	TRUE	0.23504	NA	-13.491	NA	0.29516	NA	-13.719	NA	0	NA	NA	NA	1.0113	NA	-9.2842	NA	1	0	0	0	0	3	0	0
474496	ENSDARG00000099008	EGFLAM	protein_coding	E009	exon	5	7428665	7428784	120	-	no	FALSE	TRUE	0.23504	NA	-13.481	0.99956	0.29516	NA	-12.381	0.34948	0	NA	NA	0.9908	1.0113	NA	-15.535	NA	1	0	0	0	0	3	0	0
442532	ENSDARG00000094832	F13A1	protein_coding	E006	exon	24	2482043	2482220	178	+	no	FALSE	TRUE	0.23504	NA	-9.7337	NA	0.29516	NA	1.0987	NA	0	NA	NA	NA	1.0113	NA	-13.898	NA	1	0	0	0	0	3	0	0
132293	ENSDARG00000030157	mybpc2a	protein_coding	E021	exon	3	30163691	30163814	124	+	no	FALSE	TRUE	0.23504	NA	-12.705	NA	0.29516	NA	-13.082	NA	0	NA	NA	NA	1.0113	NA	-14.606	NA	1	0	0	0	0	3	0	0
321004	ENSDARG00000071183	pimr73	protein_coding	E003	exon	6	9685952	9686330	379	-	no	FALSE	TRUE	0.23504	NA	NA	NA	0.29516	NA	NA	NA	0	NA	NA	NA	1.0113	NA	-0.59083	NA	1	0	0	0	0	3	0	0
414572	ENSDARG00000090319	rnf212	protein_coding	E002	exon	14	17092371	17092487	117	+	no	FALSE	TRUE	0.23504	NA	-11.638	NA	0.29516	NA	-13.334	0.025785	0	NA	NA	0.60474	1.0113	NA	-14.815	0.99506	1	0	0	0	0	3	0	0
141965	ENSDARG00000032820	rxfp2a	protein_coding	E002	exon	10	33811107	33811194	88	+	no	FALSE	TRUE	0.23504	NA	-12.094	0.93057	1.9206	NA	2.7858	0.57989	1.5263	NA	-14.902	0.98781	1.0113	NA	-12.713	0.42583	1	0	0	0	0	3	0	4
508924	ENSDARG00000101948	si:ch211-39d8.1	protein_coding	E010	exon	4	34212020	34212129	110	+	no	FALSE	TRUE	0.23504	NA	-10.952	1	1.5143	NA	1.784	0.98234	1.1447	NA	-12.776	0.98605	1.0113	NA	-11.372	NA	1	0	0	0	0	3	0	3
498758	ENSDARG00000101067	si:ch73-194c23.1	protein_coding	E004	exon	5	8800926	8801021	96	+	no	FALSE	TRUE	0.23504	NA	-13.195	1	0.29516	NA	-10.874	0.97049	0	NA	NA	NA	1.0113	NA	-12.21	NA	1	0	0	0	0	3	0	0
69999	ENSDARG00000014951	svopb	protein_coding	E017	exon	5	31342383	31342468	86	-	no	FALSE	TRUE	0.23504	NA	-6.3115e-06	NA	0.29516	NA	-7.8663e-06	NA	0	NA	NA	NA	1.0113	NA	-7.2269e-06	NA	1	0	0	0	0	3	0	0
46340	ENSDARG00000010183	VWA5A	protein_coding	E025	exon	25	4867012	4867119	108	+	no	FALSE	TRUE	0.23504	NA	-13.159	NA	0.29516	NA	-11.837	0.90795	0	NA	NA	NA	1.0113	NA	-11.593	NA	1	0	0	0	0	3	0	0
81112	ENSDARG00000017038	zgc:152670	protein_coding	E001	exon	2	44497279	44497332	54	+	no	FALSE	TRUE	0.23504	NA	-8.3355	0.89569	0.29516	NA	-7.264	0.13242	0	NA	NA	0.95831	1.0113	NA	-8.6631	0.40689	1	0	0	0	0	3	0	0
292342	ENSDARG00000063078	abcg5	protein_coding	E004	exon	13	10818500	10818598	99	+	no	FALSE	TRUE	0	NA	NA	NA	0	NA	NA	NA	0	NA	NA	NA	1.0113	NA	-10.605	NA	0	0	0	0	0	3	0	0
292344	ENSDARG00000063078	abcg5	protein_coding	E005	exon	13	10818700	10818832	133	+	no	FALSE	TRUE	0	NA	NA	NA	0	NA	NA	NA	0	NA	NA	NA	1.0113	NA	-10.605	NA	0	0	0	0	0	3	0	0
491007	ENSDARG00000100388	abhd5b	protein_coding	E001	exon	19	48713746	48713851	106	+	no	FALSE	TRUE	0	NA	NA	NA	0	NA	NA	0.96415	0	NA	NA	NA	1.0113	NA	-11.66	NA	0	0	0	0	0	3	0	0
453305	ENSDARG00000096649	adgre19	protein_coding	E003	exon	1	54908087	54908203	117	+	no	FALSE	TRUE	0	NA	NA	NA	0	NA	NA	NA	0	NA	NA	NA	1.0113	NA	7.2255e-06	NA	0	0	0	0	0	3	0	0
453307	ENSDARG00000096649	adgre19	protein_coding	E004	exon	1	54908341	54908522	182	+	no	FALSE	TRUE	0	NA	NA	NA	0	NA	NA	NA	0	NA	NA	NA	1.0113	NA	-7.2256e-06	NA	0	0	0	0	0	3	0	0
191680	ENSDARG00000043085	alox5b.1	protein_coding	E014	exon	15	986111	986214	104	-	no	FALSE	TRUE	0	NA	NA	NA	0	NA	NA	NA	0	NA	NA	NA	1.0113	NA	-11.557	0.99741	0	0	0	0	0	3	0	0
191691	ENSDARG00000043089	alox5b.2	protein_coding	E003	exon	15	1007878	1008076	199	+	no	FALSE	TRUE	0	NA	NA	NA	0	NA	NA	NA	0	NA	NA	NA	1.0113	NA	-13.288	NA	0	0	0	0	0	3	0	0
545469	ENSDARG00000105035	anapc2	protein_coding	E008	exon	5	53918106	53918132	27	+	no	FALSE	TRUE	0	NA	NA	0.49182	0	NA	NA	0.060516	0	NA	NA	0.52494	1.0113	NA	-10.703	0.12364	0	0	0	0	0	3	0	0
69966	ENSDARG00000014946	angpt2a	protein_coding	E010	exon	13	6174643	6174744	102	+	no	FALSE	TRUE	0	NA	NA	NA	0.40637	NA	8.9789	NA	0.38157	NA	-10.928	NA	1.0113	NA	-11.659	NA	0	0	0	0	0	3	0	1
180505	ENSDARG00000041083	anpepa	protein_coding	E005	exon	18	21094009	21094113	105	-	no	FALSE	TRUE	0	NA	NA	NA	0	NA	NA	1	0	NA	NA	NA	1.0113	NA	-12.904	NA	0	0	0	0	0	3	0	0
284850	ENSDARG00000062349	arhgap15	protein_coding	E002	exon	9	26128500	26128605	106	-	no	FALSE	TRUE	0	NA	NA	0.30697	0	NA	NA	0.97234	0	NA	NA	0.26079	1.0113	NA	-13.002	NA	0	0	0	0	0	3	0	0
536519	ENSDARG00000104256	bco1	protein_coding	E002	exon	7	65037548	65037641	94	+	no	FALSE	TRUE	0	NA	NA	0.5618	0	NA	NA	0.028662	0	NA	NA	0.0068138	1.0113	NA	-12.873	NA	0	0	0	0	0	3	0	0
231764	ENSDARG00000055722	bco2a	protein_coding	E012	exon	5	29474091	29474144	54	-	no	FALSE	TRUE	0	NA	NA	0.080602	0	NA	NA	0.0092542	0	NA	NA	NA	1.0113	NA	-12.407	NA	0	0	0	0	0	3	0	0
539440	ENSDARG00000104467	bglapl	protein_coding	E005	exon	KN150680.1	9668	10291	624	+	no	FALSE	TRUE	0	NA	NA	NA	0	NA	NA	NA	0	NA	NA	NA	1.0113	NA	-15.414	NA	0	0	0	0	0	3	0	0
488712	ENSDARG00000100169	BX323573.2	protein_coding	E004	exon	15	10939828	10939981	154	-	no	FALSE	TRUE	0	NA	NA	NA	1.2191	NA	0.61915	NA	1.1447	NA	-12.291	NA	1.0113	NA	-10.098	NA	0	0	0	0	0	3	0	3
397235	ENSDARG00000086932	BX470224.1	protein_coding	E002	exon	5	20751436	20751460	25	-	no	FALSE	TRUE	0	NA	NA	NA	0	NA	NA	NA	0	NA	NA	NA	1.0113	NA	0.15484	NA	0	0	0	0	0	3	0	0
176434	ENSDARG00000040194	BX545917.1	protein_coding	E018	exon	8	32427608	32427609	2	-	no	FALSE	TRUE	0	NA	NA	0.99963	0	NA	NA	0.96965	0	NA	NA	0.96256	1.0113	NA	-13.643	0.99553	0	0	0	0	0	3	0	0
494463	ENSDARG00000100673	BX927193.1	protein_coding	E006	exon	4	45003703	45003832	130	-	no	FALSE	TRUE	0	NA	NA	NA	0	NA	NA	0.49335	0	NA	NA	NA	1.0113	NA	-12.479	NA	0	0	0	0	0	3	0	0
184670	ENSDARG00000042008	BX936298.1	protein_coding	E005	exon	22	19516407	19516686	280	+	no	FALSE	TRUE	0	NA	NA	NA	0	NA	NA	NA	0	NA	NA	NA	1.0113	NA	-0.20968	NA	0	0	0	0	0	3	0	0
399458	ENSDARG00000087359	c3a.2	protein_coding	E014	exon	1	55580951	55581026	76	+	no	FALSE	TRUE	0	NA	NA	NA	0	NA	NA	NA	0	NA	NA	NA	1.0113	NA	-15.07	NA	0	0	0	0	0	3	0	0
524605	ENSDARG00000103273	CABZ01059909.2	protein_coding	E005	exon	KN149697.1	31842	31888	47	+	no	FALSE	TRUE	0	NA	NA	NA	0	NA	NA	NA	0	NA	NA	NA	1.0113	NA	-0.50406	NA	0	0	0	0	0	3	0	0
474309	ENSDARG00000098990	CABZ01102528.1	protein_coding	E009	exon	23	46266433	46266451	19	-	no	FALSE	TRUE	0	NA	NA	0.1451	0	NA	NA	0.04165	0	NA	NA	0.010494	1.0113	NA	-11.151	0.95991	0	0	0	0	0	3	0	0
497255	ENSDARG00000100939	CABZ01117603.1	protein_coding	E003	exon	23	43709632	43709691	60	-	no	FALSE	TRUE	0	NA	NA	NA	0	NA	NA	NA	0	NA	NA	NA	1.0113	NA	-0.35568	NA	0	0	0	0	0	3	0	0
504568	ENSDARG00000101589	cacna1db	protein_coding	E049	exon	8	53307963	53307973	11	+	no	FALSE	TRUE	0	NA	NA	1.2981e-08	0	NA	NA	0	0	NA	NA	0	1.0113	NA	NA	0.028231	0	0	0	0	0	3	0	0
12018	ENSDARG00000003326	cacng5a	protein_coding	E003	exon	6	19368544	19368779	236	+	no	FALSE	TRUE	0	NA	NA	0.68958	0	NA	NA	0.9946	0	NA	NA	0.67931	1.0113	NA	-12.022	0.99762	0	0	0	0	0	3	0	0
70952	ENSDARG00000015134	camkk1b	protein_coding	E005	exon	15	15384488	15384535	48	+	no	FALSE	TRUE	0	NA	NA	NA	0	NA	NA	NA	0	NA	NA	0.98993	1.0113	NA	-12.682	NA	0	0	0	0	0	3	0	0
421179	ENSDARG00000091531	carm1l	protein_coding	E016	exon	10	5090079	5090284	206	+	no	FALSE	TRUE	0	NA	NA	1	0	NA	NA	0.88783	0	NA	NA	0.85207	1.0113	NA	-13.691	NA	0	0	0	0	0	3	0	0
409565	ENSDARG00000089320	ccdc175	protein_coding	E023	exon	17	14441335	14441718	384	+	no	FALSE	TRUE	0	NA	NA	1	0	NA	NA	0.92517	0	NA	NA	0.99681	1.0113	NA	-13.43	NA	0	0	0	0	0	3	0	0
55781	ENSDARG00000012269	clcn1b	protein_coding	E013	exon	16	17592230	17592314	85	-	no	FALSE	TRUE	0	NA	NA	NA	0	NA	NA	NA	0	NA	NA	NA	1.0113	NA	-9.2842	NA	0	0	0	0	0	3	0	0
449268	ENSDARG00000095901	COL18A1	protein_coding	E055	exon	6	18648947	18648988	42	-	no	FALSE	TRUE	0	NA	NA	0.65602	0	NA	NA	0.042544	0	NA	NA	0.96678	1.0113	NA	-12.536	NA	0	0	0	0	0	3	0	0
449269	ENSDARG00000095901	COL18A1	protein_coding	E056	exon	6	18649011	18649029	19	-	no	FALSE	TRUE	0	NA	NA	0.65602	0	NA	NA	0.042544	0	NA	NA	0.96678	1.0113	NA	-12.536	NA	0	0	0	0	0	3	0	0
514634	ENSDARG00000102425	CR382322.2	protein_coding	E001	exon	8	18751683	18751760	78	+	no	FALSE	TRUE	0	NA	NA	NA	0	NA	NA	NA	0	NA	NA	NA	1.0113	NA	0.26044	NA	0	0	0	0	0	3	0	0
478206	ENSDARG00000099334	CR786582.1	protein_coding	E001	exon	1	34652614	34653336	723	-	no	FALSE	TRUE	0	NA	NA	NA	0	NA	NA	NA	0	NA	NA	NA	1.0113	NA	NA	NA	0	0	0	0	0	3	0	0
369277	ENSDARG00000077920	CSMD3	protein_coding	E003	exon	19	44533877	44533964	88	-	no	FALSE	TRUE	0	NA	NA	0.12164	0	NA	NA	0.020397	0	NA	NA	0.10377	1.0113	NA	-16.55	0.99706	0	0	0	0	0	3	0	0
115595	ENSDARG00000025311	cuzd1.2	protein_coding	E018	exon	17	21821254	21821438	185	-	no	FALSE	TRUE	0	NA	NA	0.99906	0	NA	NA	NA	0	NA	NA	0.80255	1.0113	NA	-1.9564	NA	0	0	0	0	0	3	0	0
505258	ENSDARG00000101632	cyp2k20	protein_coding	E010	exon	3	12574823	12574860	38	+	no	FALSE	TRUE	0	NA	NA	NA	1.2191	NA	11.306	NA	1.1447	NA	-13.273	NA	1.0113	NA	-11.886	NA	0	0	0	0	0	3	0	3
16966	ENSDARG00000004262	cyp46a1.4	protein_coding	E031	exon	20	5220581	5220654	74	-	no	FALSE	TRUE	0	NA	NA	0.001754	0	NA	NA	0.24946	0	NA	NA	NA	1.0113	NA	-13.929	NA	0	0	0	0	0	3	0	0
306216	ENSDARG00000069129	fhdc3	protein_coding	E007	exon	10	26234571	26234671	101	-	no	FALSE	TRUE	0	NA	NA	NA	0	NA	NA	NA	0	NA	NA	NA	1.0113	NA	-12.244	0.9925	0	0	0	0	0	3	0	0
475775	ENSDARG00000099115	FO904953.1	protein_coding	E039	exon	19	910621	910641	21	+	no	FALSE	TRUE	0	NA	NA	4.1725e-06	0.81274	NA	15.792	0.025883	0.76314	NA	-16.263	0.045979	1.0113	NA	-12.174	NA	0	0	0	0	0	3	0	2
19950	ENSDARG00000004864	FOXR2	protein_coding	E005	exon	5	58014131	58014363	233	+	no	FALSE	TRUE	0	NA	NA	NA	0	NA	NA	NA	0	NA	NA	NA	1.0113	NA	-13.712	NA	0	0	0	0	0	3	0	0
19952	ENSDARG00000004864	FOXR2	protein_coding	E006	exon	5	58014511	58014746	236	+	no	FALSE	TRUE	0	NA	NA	NA	0	NA	NA	NA	0	NA	NA	NA	1.0113	NA	-13.712	NA	0	0	0	0	0	3	0	0
535994	ENSDARG00000104219	gpc6b	protein_coding	E009	exon	9	53882355	53882487	133	-	no	FALSE	TRUE	0	NA	NA	0.88695	0	NA	NA	0.9982	0	NA	NA	0.057902	1.0113	NA	-11.895	0.99489	0	0	0	0	0	3	0	0
451536	ENSDARG00000096372	ighv13-2	protein_coding	E002	exon	3	33902472	33902511	40	-	no	FALSE	TRUE	0	NA	NA	NA	0	NA	NA	NA	0	NA	NA	NA	1.0113	NA	-0.263	NA	0	0	0	0	0	3	0	0
386616	ENSDARG00000079484	kcnt1	protein_coding	E024	exon	21	4744187	4744351	165	-	no	FALSE	TRUE	0	NA	NA	NA	0	NA	NA	NA	0	NA	NA	0.98712	1.0113	NA	-14.466	NA	0	0	0	0	0	3	0	0
515959	ENSDARG00000102525	lck	protein_coding	E002	exon	17	25326345	25326923	579	-	no	FALSE	TRUE	0	NA	NA	NA	0	NA	NA	NA	0	NA	NA	NA	1.0113	NA	-7.7724	NA	0	0	0	0	0	3	0	0
515961	ENSDARG00000102525	lck	protein_coding	E003	exon	17	25327126	25327257	132	-	no	FALSE	TRUE	0	NA	NA	NA	0	NA	NA	NA	0	NA	NA	NA	1.0113	NA	-7.7726	NA	0	0	0	0	0	3	0	0
236177	ENSDARG00000056330	mhc2dbb	protein_coding	E002	exon	18	29945321	29945434	114	-	no	FALSE	TRUE	0	NA	NA	NA	0	NA	NA	NA	0	NA	NA	NA	1.0113	NA	-12.831	NA	0	0	0	0	0	3	0	0
345064	ENSDARG00000075608	mical2a	protein_coding	E023	exon	7	65397141	65397210	70	+	no	FALSE	TRUE	0	NA	NA	0.27541	0	NA	NA	0.21801	0	NA	NA	0.38354	1.0113	NA	-14.733	0.8667	0	0	0	0	0	3	0	0
234046	ENSDARG00000056065	mov10b.2	protein_coding	E010	exon	8	27619311	27619408	98	-	no	FALSE	TRUE	0	NA	NA	0.97989	0	NA	NA	0.85988	0	NA	NA	0.98456	1.0113	NA	-10.41	NA	0	0	0	0	0	3	0	0
552530	ENSDARG00000105824	ms4a17a.17	protein_coding	E003	exon	4	74928394	74928537	144	+	no	FALSE	TRUE	0	NA	NA	0.79517	0	NA	NA	0.99668	0	NA	NA	NA	1.0113	NA	-12.283	0.99485	0	0	0	0	0	3	0	0
251664	ENSDARG00000058556	muc5.2	protein_coding	E038	exon	25	8357715	8357889	175	+	no	FALSE	TRUE	0	NA	NA	NA	0	NA	NA	0.99753	0	NA	NA	NA	1.0113	NA	-13.239	NA	0	0	0	0	0	3	0	0
251666	ENSDARG00000058556	muc5.2	protein_coding	E039	exon	25	8358017	8358252	236	+	no	FALSE	TRUE	0	NA	NA	NA	0	NA	NA	0.99753	0	NA	NA	NA	1.0113	NA	-13.239	NA	0	0	0	0	0	3	0	0
311570	ENSDARG00000069848	nitr1b	protein_coding	E021	exon	7	17220373	17220723	351	+	no	FALSE	TRUE	0	NA	NA	0.00016916	0	NA	NA	0.0085641	0	NA	NA	NA	1.0113	NA	-12.973	0.16318	0	0	0	0	0	3	0	0
383554	ENSDARG00000079249	OGDHL	protein_coding	E009	exon	13	29242389	29242568	180	+	no	FALSE	TRUE	0	NA	NA	NA	0.40637	NA	12.426	NA	0.38157	NA	-13.302	NA	1.0113	NA	-11.935	NA	0	0	0	0	0	3	0	1
464116	ENSDARG00000098225	olfcg7	protein_coding	E005	exon	18	32806287	32806410	124	+	no	FALSE	TRUE	0	NA	NA	NA	0	NA	NA	NA	0	NA	NA	NA	1.0113	NA	1.4454e-05	NA	0	0	0	0	0	3	0	0
464118	ENSDARG00000098225	olfcg7	protein_coding	E006	exon	18	32806504	32807429	926	+	no	FALSE	TRUE	0	NA	NA	NA	0	NA	NA	NA	0	NA	NA	NA	1.0113	NA	-7.2269e-06	NA	0	0	0	0	0	3	0	0
187080	ENSDARG00000042452	p2rx4b	protein_coding	E013	exon	8	30746031	30746124	94	+	no	FALSE	TRUE	0	NA	NA	NA	0	NA	NA	NA	0	NA	NA	NA	1.0113	NA	-0.71947	NA	0	0	0	0	0	3	0	0
402923	ENSDARG00000087996	pabpn1l	protein_coding	E010	exon	7	55346794	55346925	132	-	no	FALSE	TRUE	0	NA	NA	NA	0	NA	NA	NA	0	NA	NA	NA	1.0113	NA	-11.68	0.99451	0	0	0	0	0	3	0	0
180928	ENSDARG00000041165	rab32b	protein_coding	E002	exon	17	7212304	7212581	278	-	no	FALSE	TRUE	0	NA	NA	NA	0	NA	NA	NA	0	NA	NA	NA	1.0113	NA	-9.6576	NA	0	0	0	0	0	3	0	0
180930	ENSDARG00000041165	rab32b	protein_coding	E003	exon	17	7214164	7214431	268	-	no	FALSE	TRUE	0	NA	NA	NA	0	NA	NA	NA	0	NA	NA	NA	1.0113	NA	-9.6576	NA	0	0	0	0	0	3	0	0
149369	ENSDARG00000035074	rtel1	protein_coding	E025	exon	11	12781384	12781384	1	+	no	FALSE	TRUE	0	NA	NA	0.26975	0	NA	NA	0.027609	0	NA	NA	0.026082	1.0113	NA	-11.538	0.26541	0	0	0	0	0	3	0	0
550863	ENSDARG00000105486	si:cabz01040626.2	protein_coding	E008	exon	7	1829775	1829813	39	-	no	FALSE	TRUE	0	NA	NA	0.97156	0	NA	NA	0.98429	0	NA	NA	0.84844	1.0113	NA	-12.728	0.98716	0	0	0	0	0	3	0	0
550865	ENSDARG00000105486	si:cabz01040626.2	protein_coding	E009	exon	7	1834541	1834695	155	-	no	FALSE	TRUE	0	NA	NA	0.97156	0	NA	NA	0.98429	0	NA	NA	0.84844	1.0113	NA	-12.728	0.98716	0	0	0	0	0	3	0	0
403766	ENSDARG00000088167	si:ch211-112g6.4	protein_coding	E005	exon	7	29025539	29026132	594	+	no	FALSE	TRUE	0	NA	NA	NA	0	NA	NA	NA	0	NA	NA	NA	1.0113	NA	NA	NA	0	0	0	0	0	3	0	0
237124	ENSDARG00000056501	si:ch211-208g24.8	protein_coding	E002	exon	17	21807469	21807729	261	-	no	FALSE	TRUE	0	NA	NA	NA	0	NA	NA	NA	0	NA	NA	NA	1.0113	NA	0.1085	NA	0	0	0	0	0	3	0	0
445892	ENSDARG00000095360	si:ch211-213b8.4	protein_coding	E002	exon	1	52880516	52880605	90	+	no	FALSE	TRUE	0	NA	NA	0.95602	0	NA	NA	0.82141	0	NA	NA	NA	1.0113	NA	-14.061	NA	0	0	0	0	0	3	0	0
445894	ENSDARG00000095360	si:ch211-213b8.4	protein_coding	E003	exon	1	52880719	52880826	108	+	no	FALSE	TRUE	0	NA	NA	0.95602	0	NA	NA	0.82141	0	NA	NA	NA	1.0113	NA	-14.064	NA	0	0	0	0	0	3	0	0
445896	ENSDARG00000095360	si:ch211-213b8.4	protein_coding	E004	exon	1	52882834	52882947	114	+	no	FALSE	TRUE	0	NA	NA	0.95602	0	NA	NA	0.82141	0	NA	NA	NA	1.0113	NA	-14.064	NA	0	0	0	0	0	3	0	0
445898	ENSDARG00000095360	si:ch211-213b8.4	protein_coding	E005	exon	1	52883030	52883123	94	+	no	FALSE	TRUE	0	NA	NA	0.95602	0	NA	NA	0.82141	0	NA	NA	NA	1.0113	NA	-14.064	NA	0	0	0	0	0	3	0	0
474828	ENSDARG00000099046	si:ch211-227p7.5	protein_coding	E009	exon	4	54742161	54742268	108	-	no	FALSE	TRUE	0	NA	NA	NA	0	NA	NA	NA	0	NA	NA	NA	1.0113	NA	-12.091	0.99944	0	0	0	0	0	3	0	0
474830	ENSDARG00000099046	si:ch211-227p7.5	protein_coding	E010	exon	4	54742442	54742540	99	-	no	FALSE	TRUE	0	NA	NA	NA	0	NA	NA	NA	0	NA	NA	NA	1.0113	NA	-12.091	0.99944	0	0	0	0	0	3	0	0
406363	ENSDARG00000088794	si:ch73-180n10.1	protein_coding	E001	exon	12	28428162	28428706	545	-	no	FALSE	TRUE	0	NA	NA	NA	0	NA	NA	NA	0	NA	NA	NA	1.0113	NA	-5.8948	NA	0	0	0	0	0	3	0	0
406365	ENSDARG00000088794	si:ch73-180n10.1	protein_coding	E002	exon	12	28429425	28429520	96	-	no	FALSE	TRUE	0	NA	NA	NA	0.40637	NA	-0.40187	NA	0.38157	NA	-9.7233	NA	1.0113	NA	-5.8949	NA	0	0	0	0	0	3	0	1
461549	ENSDARG00000097902	si:ch73-204p21.2	protein_coding	E004	exon	17	16061156	16061293	138	+	no	FALSE	TRUE	0	NA	NA	0.51445	0	NA	NA	0.29295	0	NA	NA	0.12744	1.0113	NA	-8.8528	0.74259	0	0	0	0	0	3	0	0
479118	ENSDARG00000099421	si:ch73-236c18.9	protein_coding	E016	exon	1	57787455	57787591	137	+	no	FALSE	TRUE	0	NA	NA	NA	0	NA	NA	NA	0	NA	NA	NA	1.0113	NA	-11.012	NA	0	0	0	0	0	3	0	0
427082	ENSDARG00000092502	si:ch73-343l4.3	protein_coding	E001	exon	1	55248159	55248288	130	-	no	FALSE	TRUE	0	NA	NA	NA	0	NA	NA	NA	0	NA	NA	NA	1.0113	NA	NA	NA	0	0	0	0	0	3	0	0
220392	ENSDARG00000053709	si:ch73-89b15.3	protein_coding	E008	exon	4	2425538	2425566	29	+	no	FALSE	TRUE	0	NA	NA	0.5082	0	NA	NA	0.61418	0	NA	NA	0.062896	1.0113	NA	-10.731	0.99772	0	0	0	0	0	3	0	0
447184	ENSDARG00000095592	si:dkey-11o15.5	protein_coding	E001	exon	21	15216565	15216590	26	+	no	FALSE	TRUE	0	NA	NA	NA	0	NA	NA	NA	0	NA	NA	NA	1.0113	NA	-10.658	NA	0	0	0	0	0	3	0	0
543647	ENSDARG00000104850	si:dkey-16p6.1	protein_coding	E012	exon	4	39546042	39546136	95	-	no	FALSE	TRUE	0	NA	NA	0.95821	2.4382	NA	14.089	0.82443	2.2894	NA	-14.359	0.81059	1.0113	NA	-12.721	NA	0	0	0	0	0	3	0	6
504241	ENSDARG00000101564	si:dkey-226n24.1	protein_coding	E001	exon	14	46711587	46712046	460	-	no	FALSE	TRUE	0	NA	NA	NA	0	NA	NA	NA	0	NA	NA	NA	1.0113	NA	-10.087	NA	0	0	0	0	0	3	0	0
434164	ENSDARG00000093532	si:dkey-230i18.2	protein_coding	E012	exon	15	41565768	41565829	62	-	no	FALSE	TRUE	0	NA	NA	0.97246	0	NA	NA	0.94899	0	NA	NA	0.5899	1.0113	NA	-14.287	0.98214	0	0	0	0	0	3	0	0
501017	ENSDARG00000101252	si:dkey-238n5.3	protein_coding	E003	exon	6	25055196	25055277	82	-	no	FALSE	TRUE	0	NA	NA	0.94743	0.40637	NA	12.052	0.02383	0.38157	NA	-10.466	0.98488	1.0113	NA	-9.8423	NA	0	0	0	0	0	3	0	1
426375	ENSDARG00000092380	si:dkey-33c12.14	protein_coding	E001	exon	13	8929792	8930393	602	-	no	FALSE	TRUE	0	NA	NA	NA	0	NA	NA	0.08553	0	NA	NA	0.18271	1.0113	NA	-14.324	NA	0	0	0	0	0	3	0	0
436825	ENSDARG00000094001	si:dkey-6a5.3	protein_coding	E001	exon	4	12995064	12995333	270	-	no	FALSE	TRUE	0	NA	NA	NA	0	NA	NA	NA	0	NA	NA	NA	1.0113	NA	-0.26298	NA	0	0	0	0	0	3	0	0
322214	ENSDARG00000071389	si:dkey-78l4.6	protein_coding	E004	exon	22	19429274	19429412	139	+	no	FALSE	TRUE	0	NA	NA	NA	0	NA	NA	NA	0	NA	NA	NA	1.0113	NA	-10.087	NA	0	0	0	0	0	3	0	0
472812	ENSDARG00000098893	si:dkeyp-44b5.4	protein_coding	E001	exon	4	55815674	55815749	76	+	no	FALSE	TRUE	0	NA	NA	0.99912	0	NA	NA	NA	0	NA	NA	NA	1.0113	NA	-0.55774	NA	0	0	0	0	0	3	0	0
495562	ENSDARG00000100770	si:dkeyp-44b5.4	protein_coding	E003	exon	4	50232153	50232206	54	-	no	FALSE	TRUE	0	NA	NA	NA	0	NA	NA	NA	0	NA	NA	NA	1.0113	NA	-12.586	NA	0	0	0	0	0	3	0	0
549955	ENSDARG00000105383	si:zfos-405g10.4	protein_coding	E002	exon	7	1365830	1366639	810	-	no	FALSE	TRUE	0	NA	NA	NA	0	NA	NA	NA	0	NA	NA	NA	1.0113	NA	-7.8223	NA	0	0	0	0	0	3	0	0
532802	ENSDARG00000103969	smyhc2	protein_coding	E033	exon	24	40994379	40994482	104	-	no	FALSE	TRUE	0	NA	NA	0	0	NA	NA	0	0	NA	NA	0	1.0113	NA	-13.843	NA	0	0	0	0	0	3	0	0
69996	ENSDARG00000014951	svopb	protein_coding	E014	exon	5	31340827	31340894	68	-	no	FALSE	TRUE	0	NA	NA	NA	0	NA	NA	NA	0	NA	NA	NA	1.0113	NA	1.4454e-05	NA	0	0	0	0	0	3	0	0
450781	ENSDARG00000096234	tac4	protein_coding	E001	exon	3	34494052	34494153	102	-	no	FALSE	TRUE	0	NA	NA	NA	0	NA	NA	NA	0	NA	NA	NA	1.0113	NA	-11.126	NA	0	0	0	0	0	3	0	0
311241	ENSDARG00000069787	tmc6a	protein_coding	E018	exon	3	57742340	57742418	79	+	no	FALSE	TRUE	0	NA	NA	NA	0	NA	NA	NA	0	NA	NA	NA	1.0113	NA	-11.822	NA	0	0	0	0	0	3	0	0
27981	ENSDARG00000006372	ugt5c2	protein_coding	E001	exon	18	40472253	40472310	58	+	no	FALSE	TRUE	0	NA	NA	NA	0	NA	NA	NA	0	NA	NA	NA	1.0113	NA	-7.0697	NA	0	0	0	0	0	3	0	0
393657	ENSDARG00000086117	umod	protein_coding	E003	exon	1	54926648	54927019	372	+	no	FALSE	TRUE	0	NA	NA	NA	0	NA	NA	NA	0	NA	NA	NA	1.0113	NA	NA	NA	0	0	0	0	0	3	0	0
129769	ENSDARG00000029482	ush2a	protein_coding	E068	exon	17	29597450	29597611	162	-	no	FALSE	TRUE	0	NA	NA	0.34136	1.2191	NA	16.067	0.21489	1.1447	NA	-17.551	0.79865	1.0113	NA	-16.299	NA	0	0	0	0	0	3	0	3
362346	ENSDARG00000077231	vwf	protein_coding	E011	exon	18	7205098	7205144	47	+	no	FALSE	TRUE	0	NA	NA	NA	0	NA	NA	0.91138	0	NA	NA	0.97553	1.0113	NA	-16.228	0.35318	0	0	0	0	0	3	0	0
215343	ENSDARG00000052779	zgc:153932	protein_coding	E010	exon	12	45974269	45974343	75	-	no	FALSE	TRUE	0	NA	NA	NA	0	NA	NA	NA	0	NA	NA	NA	1.0113	NA	-0.11255	NA	0	0	0	0	0	3	0	0
412358	ENSDARG00000089869	zgc:172218	protein_coding	E009	exon	22	25248015	25248118	104	+	no	FALSE	TRUE	0	NA	NA	NA	0	NA	NA	0.8457	0	NA	NA	NA	1.0113	NA	-12.465	NA	0	0	0	0	0	3	0	0
212017	ENSDARG00000052188	znf541	protein_coding	E007	exon	5	61298262	61298526	265	-	no	FALSE	TRUE	0	NA	NA	NA	0	NA	NA	NA	0	NA	NA	NA	1.0113	NA	-12.873	NA	0	0	0	0	0	3	0	0
212019	ENSDARG00000052188	znf541	protein_coding	E008	exon	5	61298940	61299071	132	-	no	FALSE	TRUE	0	NA	NA	NA	0	NA	NA	NA	0	NA	NA	NA	1.0113	NA	-12.873	NA	0	0	0	0	0	3	0	0
541589	ENSDARG00000104682	tpm2	protein_coding	E003	exon	10	6327397	6327522	126	+	no	FALSE	TRUE	786.89	0.013349	-0.33972	0	640.72	7.066e-06	-0.70869	6.2469e-13	498.85	0.031959	0.27938	0	0.99798	NA	0.22818	0.7544	847	1003	612	746	1	1	1	224
9036	ENSDARG00000002768	pvalb2	protein_coding	E004	exon	12	17589710	17589842	133	-	no	FALSE	TRUE	691.64	0.34486	0.089	0.0148	527.5	0.91626	0.038127	3.0564e-05	466.95	0.51736	0.17647	2.3014e-13	0.99798	NA	-0.015291	NA	685	829	768	508	1	1	1	191
59442	ENSDARG00000012944	myhz2	protein_coding	E011	exon	5	31609134	31609232	99	+	no	FALSE	TRUE	617.75	0.051016	0.81027	0.00036458	603.16	0.93733	0.0036896	1.5553e-05	385.52	0.15322	0.81486	4.8096e-08	0.99798	NA	-0.70529	NA	831	802	463	433	1	1	1	291
170226	ENSDARG00000039051	hhatla	protein_coding	E003	exon	2	21679755	21680233	479	-	no	FALSE	TRUE	539.37	0.99455	0.028496	0.021268	433.72	0.70891	-0.062396	0	365.4	0.69687	0.040085	5.6404e-06	0.99798	NA	0.93445	NA	619	598	473	501	1	1	1	178
141367	ENSDARG00000032630	neb	protein_coding	E129	exon	9	23060150	23060254	105	-	no	FALSE	TRUE	526.87	0.86703	0.11957	0	551.46	0.16458	-0.22654	5.1743e-12	329.93	0.42578	0.35365	2.6877e-07	0.99798	NA	0.027427	0.99882	705	748	392	315	1	1	1	295
416555	ENSDARG00000090689	hbbe1.2	protein_coding	E001	exon	3	54868060	54868208	149	+	no	FALSE	TRUE	499.26	0.004418	0.22605	0.0074889	422.92	0.50686	0.10875	0.93812	362.79	0.52866	0.11615	0.94122	0.99798	NA	0.56823	NA	483	635	404	509	1	1	1	223
56830	ENSDARG00000012422	col11a2	protein_coding	E053	exon	19	7278431	7278484	54	-	no	FALSE	TRUE	368.26	0.86947	-0.073568	0.00035979	267.41	0.42952	-0.15095	0	252.42	0.59038	0.092253	0	0.99798	NA	-0.38826	NA	366	411	307	411	1	1	1	90
111166	ENSDARG00000023797	ryr1b	protein_coding	E094	exon	18	35647020	35647167	148	-	no	FALSE	TRUE	332.65	0.10344	-0.36255	0	426.68	0.74625	0.17384	4.7566e-10	249.65	0.12462	-0.55561	3.8928e-12	0.99798	NA	-0.57966	0.99477	519	457	216	178	1	1	1	337
8174	ENSDARG00000002589	mylpfb	protein_coding	E006	exon	12	14972085	14972133	49	+	no	FALSE	TRUE	301.32	0.90581	0.070505	0.002549	240.62	0.61738	-0.096502	3.2072e-05	181.11	0.57692	0.18202	1.9708e-06	0.99798	NA	0.62186	NA	315	403	280	226	1	1	1	67
170228	ENSDARG00000039051	hhatla	protein_coding	E004	exon	2	21682367	21682511	145	-	no	FALSE	TRUE	298.21	0.30217	-0.20886	0.021268	243.48	0.0044684	-0.68286	0	176.36	0.13951	0.42233	5.6404e-06	0.99798	NA	0.93445	NA	326	399	221	272	1	1	1	69
456988	ENSDARG00000097224	prr33	protein_coding	E004	exon	25	30814029	30814730	702	-	no	FALSE	TRUE	290.43	0.6045	-0.17988	0.029189	331.29	0.40674	0.20932	0.00082882	215.31	0.0642	-0.40674	0.00013096	0.99798	NA	-0.1284	NA	381	406	188	218	1	1	1	240
56836	ENSDARG00000012422	col11a2	protein_coding	E056	exon	19	7279606	7279692	87	-	no	FALSE	TRUE	288.89	0.063374	0.36157	0.00035979	175.83	0.25845	-0.3029	0	217.04	0.018812	0.679	0	0.99798	NA	-0.38826	NA	244	274	264	384	1	1	1	54
56798	ENSDARG00000012422	col11a2	protein_coding	E037	exon	19	7273276	7273329	54	-	no	FALSE	TRUE	285.59	0.26684	-0.31438	0.00035979	222.09	0.22273	-0.26025	0	182.11	0.90739	-0.037951	0	0.99798	NA	-0.38826	NA	322	330	245	264	1	1	1	70
111170	ENSDARG00000023797	ryr1b	protein_coding	E096	exon	18	35653353	35653436	84	-	no	FALSE	TRUE	256.42	0.22253	-0.31589	0	329.62	0.70018	0.2278	4.7566e-10	197.25	0.058689	-0.56399	3.8928e-12	0.99798	NA	-0.57966	0.99477	407	338	164	147	1	1	1	267
56107	ENSDARG00000012347	nacad	protein_coding	E012	exon	16	27694685	27699382	4698	-	no	FALSE	TRUE	254.93	0.43403	-0.11883	0.30146	226.49	0.039479	-0.23603	0.0553	219.62	0.39801	0.11209	0.00065039	0.99798	NA	-1.1458	NA	238	289	197	312	1	1	1	172
34279	ENSDARG00000007697	fabp7a	protein_coding	E007	exon	17	15427657	15427695	39	+	no	FALSE	TRUE	248.15	0.4706	-0.21659	0.27157	309.84	0.52814	-0.16535	0.00010222	76.041	0.94192	-0.038113	0.31094	0.99798	NA	-0.04754	NA	461	451	63	66	1	1	1	96
76555	ENSDARG00000016343	zgc:92518	protein_coding	E004	exon	1	475471	475628	158	-	no	FALSE	TRUE	247.81	0.54869	-0.18168	0.54366	193.34	5.8515e-05	-0.96952	0.00012236	157.84	0.0062619	0.75584	0.015599	0.99798	NA	0.18352	NA	238	329	150	297	1	1	1	61
272940	ENSDARG00000061249	myom1a	protein_coding	E018	exon	2	30949685	30949809	125	+	no	FALSE	TRUE	230.12	0.67673	-0.16218	0	230.88	0.74686	-0.094518	0	136.83	0.91501	-0.1314	0.00028013	0.99798	NA	-1.1904	NA	314	317	136	180	1	1	1	107
175927	ENSDARG00000040118	zgc:113232	protein_coding	E024	exon	16	38435399	38435545	147	+	no	FALSE	TRUE	221.53	0.71076	0.15823	0.027422	194.48	0.134	0.58104	3.2503e-11	136.36	0.3798	-0.41577	5.8803e-05	0.99798	NA	1.3547	NA	256	296	159	195	1	1	1	75
194640	ENSDARG00000043646	slc6a8	protein_coding	E004	exon	8	9020860	9020962	103	-	no	FALSE	TRUE	203.6	0.99269	-0.010898	0.32134	205.31	0.095499	-0.31263	1.3579e-05	156.07	0.36594	0.22404	8.5824e-08	0.99798	NA	0.23936	0.99789	246	251	158	176	1	1	1	142
219442	ENSDARG00000053535	lmo7b	protein_coding	E028	exon	1	33686108	33686389	282	-	no	FALSE	TRUE	189.6	0.52791	0.29969	6.7947e-10	151.45	0.17971	-0.49519	0	143.43	0.0061116	0.79138	0	0.99798	NA	0.92449	NA	189	210	183	185	1	1	1	81
343264	ENSDARG00000075433	myom2a	protein_coding	E034	exon	11	11274412	11274448	37	+	no	FALSE	TRUE	186.43	0.59348	-0.28749	2.2517e-11	151.96	0.00027833	-1.1238	0	101.95	0.054222	0.83765	9.6914e-08	0.99798	NA	-0.50519	NA	243	225	131	164	1	1	1	32
363895	ENSDARG00000077388	obsl1b	protein_coding	E011	exon	9	41961590	41961859	270	-	no	FALSE	TRUE	185.93	0.96048	-0.037211	0.0070655	199.21	0.87675	-0.017434	7.4536e-06	160.72	0.96134	-0.010134	1.7762e-07	0.99798	NA	-0.54053	NA	228	213	147	170	1	1	1	168
496147	ENSDARG00000100821	scrt1a	protein_coding	E002	exon	19	1627738	1629639	1902	+	no	FALSE	TRUE	152.29	0.97338	0.012932	0.99898	270.82	0.534	-0.089579	0.95168	195.05	0.67571	0.099387	0.97834	0.99798	NA	-0.48794	NA	223	206	102	95	1	1	1	353
111032	ENSDARG00000023797	ryr1b	protein_coding	E027	exon	18	35553976	35554049	74	-	no	FALSE	TRUE	149.15	3.6644e-07	-0.89012	0	196.97	0.38379	-0.17776	4.7566e-10	91.434	0.064548	-0.73323	3.8928e-12	0.99798	NA	-0.57966	0.99477	243	241	63	73	1	1	1	131
94083	ENSDARG00000019601	col12a1b	protein_coding	E028	exon	20	49726338	49726454	117	-	no	FALSE	TRUE	149.01	0.67786	-0.17852	0	166.91	0.80832	0.083021	0	126.91	0.50528	-0.27186	1.3726e-06	0.99798	NA	-0.30597	0.958	177	192	110	130	1	1	1	141
163058	ENSDARG00000037558	asb12b	protein_coding	E001	exon	14	8959899	8960476	578	-	no	FALSE	TRUE	145.35	2.6763e-05	0.68102	4.2357e-05	70.76	4.713e-05	-1.6067	9.7448e-05	117.9	5.2298e-11	2.2336	6.9894e-11	0.99798	NA	0.45464	0.99702	107	108	185	179	1	1	1	17
32322	ENSDARG00000007275	si:ch211-251b21.1	protein_coding	E010	exon	8	47675103	47676034	932	+	no	FALSE	TRUE	134.92	0.042206	0.54228	0.0053962	154.9	6.1829e-05	-0.95837	1.3797e-07	72.872	1.365e-05	1.4607	2.4242e-05	0.99798	NA	-0.23974	NA	190	226	83	58	1	1	1	77
543445	ENSDARG00000104836	myom1b	protein_coding	E019	exon	7	71520429	71520535	107	-	no	FALSE	TRUE	125.17	0.69083	0.17601	7.9612e-10	118.9	0.077773	-0.51893	2.4114e-10	66.031	0.055629	0.77528	4.7486e-05	0.99798	NA	0.52886	0.99502	172	175	86	81	1	1	1	39
40155	ENSDARG00000008880	usp28	protein_coding	E018	exon	21	23061720	23061796	77	-	no	FALSE	TRUE	124.49	0.98792	0.029681	0.19172	114.1	0.012058	-0.80659	0.038664	85.695	0.025432	0.76461	0.0005474	0.99798	NA	0.22034	NA	142	160	106	99	1	1	1	60
287231	ENSDARG00000062579	kremen1	protein_coding	E003	exon	5	15654721	15654933	213	-	no	FALSE	TRUE	109	0.97744	0.04531	0.017742	102.3	0.68198	-0.1839	1.9898e-05	108.17	0.86183	0.20047	4.1456e-05	0.99798	NA	0.52259	0.88236	105	104	77	157	1	1	1	99
227254	ENSDARG00000055075	svila	protein_coding	E048	exon	12	23807353	23807373	21	+	no	FALSE	TRUE	105.54	0.43997	-0.36789	0.0028988	98.02	3.75e-05	-1.3774	5.2351e-07	60.081	0.041845	0.9792	0.0005967	0.99798	NA	0.96153	0.83982	157	124	81	70	1	1	1	36
141392	ENSDARG00000032630	neb	protein_coding	E145	exon	9	23081887	23081969	83	-	no	FALSE	TRUE	95.775	0.84941	0.16072	0	108.23	0.65196	0.26966	5.1743e-12	68.755	0.91833	-0.10206	2.6877e-07	0.99798	NA	0.027427	0.99882	145	117	58	74	1	1	1	75
497652	ENSDARG00000100968	si:ch211-1a19.3	protein_coding	E002	exon	11	13574059	13574155	97	+	no	FALSE	TRUE	95.334	0.45291	0.26108	0.85153	49.384	0.15032	-0.89117	0.23227	72.933	0.039638	1.2063	0.0018894	0.99798	NA	0.16745	NA	79	75	106	122	1	1	1	9
187878	ENSDARG00000042552	cacna1sb	protein_coding	E024	exon	8	25772501	25772647	147	+	no	FALSE	TRUE	90.105	0.7658	0.26973	0	80.477	0.28466	-0.54384	1.6771e-05	55.347	0.18879	0.80932	2.8794e-05	0.99798	NA	-0.43494	0.99222	97	130	61	81	1	1	1	32
344383	ENSDARG00000075549	cdh5	protein_coding	E014	exon	7	44124442	44124684	243	+	no	FALSE	TRUE	87.756	0.92733	0.091357	0.055685	65.41	0.81112	-0.24908	0.00057996	65.1	0.57422	0.32979	0.18993	0.99798	NA	0.2654	NA	73	106	82	94	1	1	1	30
187880	ENSDARG00000042552	cacna1sb	protein_coding	E025	exon	8	25772730	25772931	202	+	no	FALSE	TRUE	87.717	0.36856	-0.42838	0	102.65	0.7879	0.18025	1.6771e-05	53.917	0.35388	-0.61359	2.8794e-05	0.99798	NA	-0.43494	0.99222	116	146	42	59	1	1	1	61
173313	ENSDARG00000039563	loxl3b	protein_coding	E016	exon	13	15270193	15270304	112	+	no	FALSE	TRUE	82.865	0.46814	-0.46847	8.6225e-06	88.456	0.14442	-0.72144	1.2735e-09	60.585	0.74579	0.20315	6.2486e-08	0.99798	NA	-0.181	0.27368	128	88	54	70	1	1	1	60
174644	ENSDARG00000039914	gapdhs	protein_coding	E010	exon	16	45092153	45092212	60	-	no	FALSE	TRUE	81.726	0.98745	-0.008048	0.9722	61.251	0.174	-0.57455	3.3922e-10	55.812	0.26296	0.48149	6.9804e-07	0.99798	NA	1.4752	0.997	76	100	58	99	1	1	1	22
23340	ENSDARG00000005526	igfn1.1	protein_coding	E005	exon	6	46885744	46885936	193	-	no	FALSE	TRUE	81.454	0.99013	0.013774	0.12415	90.986	0.77027	-0.10987	0.00012447	67.269	0.82262	0.1263	0.0091769	0.99798	NA	0.18269	NA	93	112	70	57	1	1	1	74
205881	ENSDARG00000045748	stab2	protein_coding	E029	exon	4	10744140	10744276	137	+	no	FALSE	TRUE	80.473	0.44962	0.32366	3.4062e-08	87.389	0.69921	0.18084	7.7157e-06	77.814	0.82457	0.12044	1.3166e-06	0.99798	NA	0.52728	0.99526	93	85	68	81	1	1	1	85
51623	ENSDARG00000011422	ryr1a	protein_coding	E024	exon	10	33486069	33486173	105	+	no	FALSE	TRUE	73.497	0.66832	-0.22215	0	89.502	0.73702	-0.14533	0.00047766	47.123	0.9253	-0.087857	0.012811	0.99798	NA	0.093794	0.95738	110	112	38	44	1	1	1	58
51659	ENSDARG00000011422	ryr1a	protein_coding	E042	exon	10	33507074	33507349	276	+	no	FALSE	TRUE	69.181	0.82154	-0.16513	0	89.264	0.73756	0.21268	0.00047766	50.652	0.5339	-0.38802	0.012811	0.99798	NA	0.093794	0.95738	90	116	45	34	1	1	1	69
48752	ENSDARG00000010758	capn12	protein_coding	E013	exon	18	36714058	36714161	104	+	no	FALSE	TRUE	66.874	0.49717	0.48319	0.11744	50.695	0.76536	0.28012	0.00086306	64.061	0.76216	0.17414	0.00035506	0.99798	NA	1.0558	NA	67	45	76	80	1	1	1	43
271710	ENSDARG00000061131	kif21a	protein_coding	E028	exon	25	35241522	35241653	132	+	no	FALSE	TRUE	66.117	0.29312	-0.44591	0.005371	68.544	0.00022236	-1.3651	1.5654e-07	38.22	0.30154	0.89376	0.0033858	0.99798	NA	0.33893	0.99501	92	95	33	53	1	1	1	32
528192	ENSDARG00000103586	si:dkey-65j6.2	protein_coding	E017	exon	23	43342940	43343189	250	+	no	FALSE	TRUE	65.183	0.74436	0.20851	0.074484	61.395	0.95018	0.054182	5.2401e-08	64.284	0.80252	0.091863	1.9342e-11	0.99798	NA	0.22792	NA	63	63	74	62	1	1	1	59
428115	ENSDARG00000092638	ptprua	protein_coding	E031	exon	19	16747092	16747227	136	+	no	FALSE	TRUE	64.621	0.35062	0.18231	0.0017753	63.267	0.77011	0.0070414	9.9726e-05	54.291	0.28063	0.13882	0.0010543	0.99798	NA	0.033252	0.67863	74	72	52	65	1	1	1	49
261736	ENSDARG00000060008	hhipl2	protein_coding	E001	exon	17	45518126	45519681	1556	-	no	FALSE	TRUE	61.297	0.66272	0.39093	0.72698	46.798	0.994	0.099491	0.22012	39.89	0.73492	0.28833	0.8684	0.99798	NA	0.56852	NA	64	73	53	59	1	1	1	15
20716	ENSDARG00000004964	cyp4t8	protein_coding	E008	exon	16	4791099	4791163	65	-	no	FALSE	TRUE	59.577	0.95066	-0.058638	0.11128	49.004	0.13003	-0.85041	6.2664e-09	36.6	0.26478	0.60587	0.0054653	0.99798	NA	-0.34436	0.99311	62	81	37	64	1	1	1	16
48596	ENSDARG00000010728	scin	protein_coding	E009	exon	19	31763955	31764170	216	-	no	FALSE	TRUE	59.141	0.98667	-0.009244	0.83633	31.184	0.91356	0.1408	0.00060238	61.042	0.92798	-0.14455	0.00061248	0.99798	NA	-0.050879	NA	29	39	72	95	1	1	1	27
494822	ENSDARG00000100709	agxt2	protein_coding	E014	exon	21	11081932	11083035	1104	+	no	FALSE	TRUE	58.051	0.7906	-0.18211	0.53354	60.007	0.27	-0.44828	0.64332	47.349	0.62103	0.26458	0.46171	0.99798	NA	0.64363	NA	60	79	43	55	1	1	1	46
150094	ENSDARG00000035256	eef2l2	protein_coding	E009	exon	5	40887317	40887530	214	-	no	FALSE	TRUE	56.255	0.82192	-0.19023	0.56522	51.943	0.22025	-0.80337	0.0064695	27.652	0.43459	0.6706	0.12421	0.99798	NA	0.43206	NA	69	88	39	35	1	1	1	13
279587	ENSDARG00000061904	fhod3b	protein_coding	E025	exon	16	18945929	18946034	106	-	no	FALSE	TRUE	55.334	0.51568	0.55652	0.0010503	62.358	0.52213	0.52155	2.04e-06	62.487	0.89735	-0.0038222	1.992e-07	0.99798	NA	-0.30496	0.96231	48	62	49	65	1	1	1	73
69737	ENSDARG00000014891	robo2	protein_coding	E017	exon	15	39315790	39315972	183	+	no	FALSE	TRUE	53.016	0.80001	0.23397	0.057707	62.756	0.76388	-0.18705	5.8859e-06	54.049	0.59673	0.38519	1.0285e-07	0.99798	NA	2.2028	0.50998	60	61	41	54	1	1	1	66
515131	ENSDARG00000102453	slc1a2b	protein_coding	E008	exon	25	36829418	36829651	234	+	no	FALSE	TRUE	52.977	0.69986	0.30538	0.00023777	56.327	0.00064546	-1.2852	0	40.223	0.0049657	0.964	0.00065849	0.99798	NA	0.19279	0.99659	73	62	27	56	1	1	1	40
163744	ENSDARG00000037748	slc43a1b	protein_coding	E008	exon	1	43908864	43909008	145	-	no	FALSE	TRUE	52.67	0.95485	0.11977	2.714e-06	46.451	0.61244	-0.25201	6.2636e-13	46.041	0.52463	0.49458	0.00026279	0.99798	NA	-0.26566	0.0085074	41	66	59	46	1	1	1	36
510573	ENSDARG00000102100	mrc1a	protein_coding	E009	exon	7	58601787	58601968	182	-	no	FALSE	TRUE	51.082	0.96254	-0.062055	0.00049855	55.212	0.96577	-0.01128	0.023845	49.675	0.98381	-0.047376	0.0069422	0.99798	NA	0.26355	NA	54	58	48	47	1	1	1	54
23342	ENSDARG00000005526	igfn1.1	protein_coding	E006	exon	6	46888232	46888317	86	-	no	FALSE	TRUE	50.779	0.66664	0.30959	0.12415	49.802	0.57179	-0.30072	0.00012447	41.441	0.27215	0.61291	0.0091769	0.99798	NA	0.18269	NA	53	64	48	41	1	1	1	37
289699	ENSDARG00000062854	sdk1b	protein_coding	E028	exon	1	10532453	10532574	122	-	no	FALSE	TRUE	50.41	0.93433	-0.16845	0.044959	61.932	0.033221	-0.83889	1.3575e-08	38.034	0.54914	NA	0.089837	0.99798	NA	0.61217	0.83679	83	60	27	38	1	1	1	48
51723	ENSDARG00000011422	ryr1a	protein_coding	E074	exon	10	33529699	33529759	61	+	no	FALSE	TRUE	50.059	0.52513	-0.36009	0	64.334	0.98092	0.0067153	0.00047766	33.133	0.62296	-0.37639	0.012811	0.99798	NA	0.093794	0.95738	73	82	28	24	1	1	1	45
16685	ENSDARG00000004227	pde3a	protein_coding	E006	exon	4	2832501	2832700	200	-	no	FALSE	TRUE	47.527	0.67983	0.54067	0.69071	47.168	0.89452	-0.12261	0.03258	50.741	0.56328	0.65331	0.36158	0.99798	NA	-0.67947	0.97659	41	48	34	70	1	1	1	51
415808	ENSDARG00000090585	gpc1b	protein_coding	E002	exon	2	46248655	46248813	159	+	no	FALSE	TRUE	46.046	0.6227	0.35768	0.17398	35.14	0.33074	-0.43618	0.0013491	42.695	0.16025	0.6459	0.00051545	0.99798	NA	-0.29571	0.99475	39	41	49	56	1	1	1	28
143215	ENSDARG00000033234	stmn2a	protein_coding	E005	exon	16	16274208	16274342	135	-	no	FALSE	TRUE	45.492	0.78951	0.27277	0.68679	31.505	0.74204	-0.30906	0.018364	38.593	0.55485	0.59858	0.00060908	0.99798	NA	-0.21612	NA	33	47	56	46	1	1	1	19
109579	ENSDARG00000023228	vsnl1a	protein_coding	E002	exon	20	35521332	35521547	216	+	no	FALSE	TRUE	45.292	0.50151	-0.37532	0.0081732	42.892	0.0013272	-1.4049	1.3542e-05	30.768	0.068083	0.971	0.22946	0.99798	NA	-0.46647	0.99863	60	53	35	37	1	1	1	23
359193	ENSDARG00000076994	adgra2	protein_coding	E018	exon	8	38026043	38026114	72	-	no	FALSE	TRUE	43.787	0.4021	0.36515	0.032416	39.572	0.63879	0.23588	4.4768e-05	41.99	0.8744	0.19213	0.027327	0.99798	NA	1.1886	0.2449	43	41	40	53	1	1	1	36
9443	ENSDARG00000002831	col4a4	protein_coding	E026	exon	15	36131165	36131237	73	-	no	FALSE	TRUE	42.465	0.038556	-0.87982	0.055558	52.418	0.83727	-0.21193	0.01876	24.674	0.32584	-0.65803	0.0031517	0.99798	NA	-0.25907	NA	60	74	21	21	1	1	1	31
180186	ENSDARG00000041006	st3gal4	protein_coding	E005	exon	18	48718690	48718785	96	-	no	FALSE	TRUE	39.661	0.90874	0.12568	0.958	40.477	0.87758	0.17199	0.06809	38.561	0.9999	-0.016926	0.25595	0.99798	NA	0.35739	0.55301	47	36	33	45	1	1	1	39
180866	ENSDARG00000041150	slc17a6b	protein_coding	E002	exon	7	32547644	32547771	128	-	no	FALSE	TRUE	38.429	0.80388	-0.25529	0.64636	36.967	0.37063	-0.53659	0.19342	28.233	0.69637	0.2997	0.26203	0.99798	NA	-0.1643	NA	46	47	28	36	1	1	1	23
506118	ENSDARG00000101697	VWDE	protein_coding	E009	exon	15	34143838	34143933	96	-	no	FALSE	TRUE	37.932	0.32039	0.69656	0.011331	35.217	0.7444	-0.27014	0.0017032	23.201	0.34149	0.99812	0.015549	0.99798	NA	0.4801	NA	44	54	30	27	1	1	1	15
467189	ENSDARG00000098438	slc6a6b	protein_coding	E001	exon	22	31584965	31585069	105	-	no	FALSE	TRUE	37.826	0.5367	0.40327	0.87297	29.954	0.98167	-0.011526	0.021537	34.82	0.57152	0.37819	0.29482	0.99798	NA	0.48027	NA	32	36	41	43	1	1	1	24
24405	ENSDARG00000005749	cand2	protein_coding	E001	exon	22	31096349	31096573	225	-	no	FALSE	TRUE	37.548	0.83581	0.1889	0.006559	31.805	0.554	-0.44599	0.0059904	25.149	0.44917	0.63515	0.32831	0.99798	NA	0.13174	NA	49	39	30	35	1	1	1	14
281516	ENSDARG00000062080	shc2	protein_coding	E010	exon	22	21317086	21317212	127	+	no	FALSE	TRUE	37.001	0.74393	-0.28867	0.60093	41.681	0.94445	-0.067408	0.30653	32.058	0.8055	-0.21896	0.36346	0.99798	NA	0.326	NA	38	53	29	31	1	1	1	36
188451	ENSDARG00000042646	zgc:77784	protein_coding	E021	exon	15	19641285	19641403	119	+	no	FALSE	TRUE	36.828	0.1183	0.63561	0.0056789	30.858	0.0080185	-1.4043	0.0025988	26.727	0.00018596	1.9716	0.00037129	0.99798	NA	-0.91011	0.90222	40	42	28	40	1	1	1	16
279559	ENSDARG00000061904	fhod3b	protein_coding	E011	exon	16	18832955	18833113	159	-	no	FALSE	TRUE	34.911	0.21004	-0.72295	0.0010503	49.074	0.95441	0.010284	2.04e-06	31.041	0.37078	-0.77201	1.992e-07	0.99798	NA	-0.30496	0.96231	56	45	20	23	1	1	1	47
232338	ENSDARG00000055825	celsr3	protein_coding	E027	exon	8	26175670	26175796	127	+	no	FALSE	TRUE	34.819	0.73206	-0.29975	0	50.624	0.95797	0.011283	7.3743e-06	40.141	0.73969	-0.28101	1.6532e-07	0.99798	NA	1.4068	NA	44	43	29	26	1	1	1	61
232298	ENSDARG00000055825	celsr3	protein_coding	E007	exon	8	26149780	26149868	89	+	no	FALSE	TRUE	33.646	0.61265	-0.41035	0	51.015	0.98503	0.034927	7.3743e-06	39.153	0.62493	-0.41663	1.6532e-07	0.99798	NA	1.4068	NA	48	39	22	29	1	1	1	62
482839	ENSDARG00000099720	evlb	protein_coding	E010	exon	20	54655492	54655757	266	-	no	FALSE	TRUE	32.815	0.52157	-0.73797	0.41468	48.816	0.74085	-0.32064	0.029742	33.36	0.64939	-0.37989	2.4595e-05	0.99798	NA	-0.32176	NA	58	34	21	22	1	1	1	53
138879	ENSDARG00000032005	ccdc65	protein_coding	E008	exon	6	7270029	7270343	315	+	no	FALSE	TRUE	32.235	0.86839	0.28163	0.76528	15.711	0.070458	-2.2038	0.26057	27.075	0.00069294	2.4348	0.001498	0.99798	NA	-0.96921	NA	18	28	44	38	1	1	1	5
253776	ENSDARG00000058839	susd1	protein_coding	E018	exon	5	8762559	8762650	92	+	no	FALSE	TRUE	31.836	0.91911	-0.12819	0.11048	32.309	0.97521	0.066054	0.14726	25.584	0.8775	-0.17567	0.11105	0.99798	NA	-0.11678	NA	42	34	14	41	1	1	1	24
367872	ENSDARG00000077791	brsk2b	protein_coding	E016	exon	7	49102460	49102528	69	-	no	FALSE	TRUE	31.524	0.9572	-0.13639	0.039178	48.451	0.67797	-0.15764	2.3936e-07	33.715	0.78384	0.73109	0.000107	0.99798	NA	0.18809	0.99628	53	35	17	25	1	1	1	55
74136	ENSDARG00000015891	ptprea	protein_coding	E005	exon	12	43321493	43321618	126	-	no	FALSE	TRUE	31.331	0.87853	-0.21098	0.028558	24.659	0.0032611	-2.0156	3.3058e-10	19.975	0.033199	1.8001	0.0037189	0.99798	NA	-0.45845	0.84993	29	43	21	35	1	1	1	8
24407	ENSDARG00000005749	cand2	protein_coding	E002	exon	22	31096948	31097055	108	-	no	FALSE	TRUE	31.164	0.61861	-0.4073	0.006559	27.982	0.028734	-1.6356	0.0059904	15.135	0.21512	1.2293	0.32831	0.99798	NA	0.13174	NA	42	44	21	21	1	1	1	6
331810	ENSDARG00000074316	itga1	protein_coding	E020	exon	10	8985969	8986101	133	+	no	FALSE	TRUE	30.832	0.89968	0.10141	0.11549	39.837	0.36525	0.65461	0.0059427	36.407	0.48713	-0.481	0.0059737	0.99798	NA	-1.1021	NA	26	41	28	30	1	1	1	49
130287	ENSDARG00000029668	crim1	protein_coding	E008	exon	17	39004445	39004566	122	-	no	FALSE	TRUE	30.108	0.99578	-0.00062528	0.30773	28.874	0.9369	0.001274	0.22637	27.511	0.9379	-0.010882	0.071699	0.99798	NA	0.060521	0.99445	30	33	27	32	1	1	1	25
399851	ENSDARG00000087402	TPM1	protein_coding	E002	exon	25	32709401	32709526	126	+	no	FALSE	TRUE	28.382	0.68429	-0.46887	0.026302	26.583	0.25879	-1.0473	0.00027922	17.745	0.56102	0.45629	8.5438e-07	0.99798	NA	0.29256	0.22291	29	44	22	21	1	1	1	12
500298	ENSDARG00000101206	zgc:113363	protein_coding	E002	exon	8	7806890	7807129	240	-	no	FALSE	TRUE	27.958	0.93963	-0.045606	0.97217	29.163	0.65914	-0.34745	0.12862	16.352	0.81963	0.38344	0.14666	0.99798	NA	-0.02182	NA	36	43	18	18	1	1	1	14
237734	ENSDARG00000056582	map3k14b	protein_coding	E012	exon	24	36497776	36497867	92	+	no	FALSE	TRUE	27.116	0.92054	-0.12087	0.28704	24.803	0.23305	-0.85467	0.011444	20.172	0.42601	0.69808	0.19558	0.99798	NA	1.1198	NA	32	31	26	21	1	1	1	15
482459	ENSDARG00000099685	gnb5a	protein_coding	E008	exon	25	4720025	4720116	92	+	no	FALSE	TRUE	27.042	0.93687	-0.12113	0.89907	30.048	0.16734	0.91771	3.1115e-09	28.902	0.1578	-1.0691	6.5787e-09	0.99798	NA	0.55031	NA	26	30	20	34	1	1	1	33
271285	ENSDARG00000061096	dapk2a	protein_coding	E005	exon	7	29014132	29014158	27	-	no	FALSE	TRUE	25.545	0.70724	-0.43921	0.42731	25.471	0.98534	-0.031127	0.36462	13.923	0.73057	-0.44868	0.028585	0.99798	NA	0.39169	NA	29	43	17	16	1	1	1	10
193296	ENSDARG00000043394	si:dkey-71h2.2	protein_coding	E007	exon	20	19391308	19391380	73	-	no	FALSE	TRUE	25.532	0.30567	0.63384	0.0076189	21.093	0.93408	-0.070049	0.24053	18.731	0.4306	0.72523	0.23927	0.99798	NA	-0.02467	0.91349	30	26	19	29	1	1	1	11
273306	ENSDARG00000061303	oca2	protein_coding	E004	exon	6	37903434	37903607	174	+	no	FALSE	TRUE	25.149	0.43349	0.61616	0.044587	28.082	0.92871	0.166	0.015458	29.257	0.4585	0.4607	0.032378	0.99798	NA	1.8249	0.72211	21	27	29	24	1	1	1	34
172618	ENSDARG00000039406	prom2	protein_coding	E020	exon	13	28637388	28637456	69	+	no	FALSE	TRUE	25.003	0.95736	0.10146	0.23075	19.423	0.37549	-0.79238	0.12551	20.424	0.30443	0.91443	0.14166	0.99798	NA	0.73692	0.87606	26	23	24	28	1	1	1	12
264980	ENSDARG00000060368	syn1	protein_coding	E005	exon	8	31113680	31113836	157	+	no	FALSE	TRUE	24.985	0.71392	0.57927	0.54171	18.715	0.39563	-0.84061	0.0058946	18.052	0.25145	1.458	0.0059335	0.99798	NA	-0.095187	0.99906	20	32	15	35	1	1	1	8
224785	ENSDARG00000054610	coro1a	protein_coding	E005	exon	3	30798833	30798937	105	-	no	FALSE	TRUE	24.349	0.9811	0.036869	0.80705	10.914	0.14676	-1.9434	0.15705	19.988	0.14002	1.9943	0.34679	0.99798	NA	-1.3366	NA	16	18	30	33	1	1	1	2
140072	ENSDARG00000032319	mest	protein_coding	E003	exon	4	15999312	15999388	77	-	no	FALSE	TRUE	22.968	0.74129	-0.36502	0.69356	13.588	0.24343	-1.6143	0.18559	15.88	0.45452	1.3799	0.022061	0.99798	NA	0.077086	NA	20	23	19	31	1	1	1	2
37922	ENSDARG00000008398	cacna1c	protein_coding	E048	exon	4	20753386	20753982	597	+	no	FALSE	TRUE	22.916	0.9019	-0.20161	0.1622	25.372	0.65858	-0.43363	0.21464	20.777	0.8705	0.26523	0.11482	0.99798	NA	-0.0012468	0.99881	30	24	22	17	1	1	1	23
538224	ENSDARG00000104370	esm1	protein_coding	E001	exon	21	9894580	9895397	818	-	no	FALSE	TRUE	22.3	0.96056	-0.14916	0.99769	29.209	0.84385	0.042762	0.99464	18.044	0.79026	-0.10215	0.99073	0.99798	NA	NA	NA	20	44	12	16	1	1	1	25
375908	ENSDARG00000078522	si:ch211-80h18.1	protein_coding	E032	exon	19	3166147	3166179	33	-	no	FALSE	TRUE	21.911	0.62909	-0.47152	0.19209	37.036	0.73847	0.23653	0.12231	27.753	0.33532	-0.72332	0.030722	0.99798	NA	0.48226	NA	27	32	14	17	1	1	1	48
467861	ENSDARG00000098512	si:ch73-215f7.1	protein_coding	E003	exon	10	43711435	43711816	382	-	no	FALSE	TRUE	21.587	0.42097	0.62878	0.81944	55.079	0.90646	0.087649	0.62716	49.312	0.39503	0.53175	0.86828	0.99798	NA	-0.28241	0.98438	25	25	26	11	1	1	1	99
77964	ENSDARG00000016545	CRAT	protein_coding	E008	exon	8	44962396	44962570	175	+	no	FALSE	TRUE	20.551	0.87571	0.1951	0.6777	17.012	0.75618	-0.29884	0.019371	15.144	0.63239	0.37484	0.013851	0.99798	NA	0.72323	0.9946	25	20	22	16	1	1	1	9
500036	ENSDARG00000101171	SAMD14	protein_coding	E002	exon	12	10644071	10644184	114	-	no	FALSE	TRUE	20.333	0.92524	-0.1336	0.34918	19.53	0.29732	-0.81876	0.31551	15.592	0.51156	0.67578	0.58673	0.99798	NA	0.34852	NA	26	22	15	20	1	1	1	13
325145	ENSDARG00000073704	si:dkeyp-72g9.4	protein_coding	E001	exon	21	32442482	32442963	482	-	no	FALSE	TRUE	20.125	0.83605	0.23913	0.99968	13.421	0.45716	-0.75868	0.17621	15.717	0.29121	0.97806	0.1285	0.99798	NA	-0.19056	NA	20	17	21	23	1	1	1	6
316339	ENSDARG00000070497	bicc1b	protein_coding	E004	exon	12	7356618	7356806	189	+	no	FALSE	TRUE	19.639	0.97605	-0.10025	0.076474	24.336	0.98948	-0.001185	0.10639	18.683	0.92721	-0.066064	0.60345	0.99798	NA	-0.12613	NA	16	33	17	14	1	1	1	24
246791	ENSDARG00000057921	ccdc136b	protein_coding	E004	exon	4	10035341	10035658	318	+	no	FALSE	TRUE	19.496	0.95448	0.1817	0.9054	21.245	0.90511	-0.17433	0.12123	16.8	0.87007	0.51192	0.76104	0.99798	NA	-0.24348	NA	31	16	11	22	1	1	1	18
354615	ENSDARG00000076557	bicc2	protein_coding	E004	exon	14	2693541	2693676	136	-	no	FALSE	TRUE	18.654	0.67246	0.45004	0.67771	17.548	0.87746	-0.18348	0.0020241	13.955	0.55464	0.5988	0.053433	0.99798	NA	-0.57098	0.91867	19	25	15	17	1	1	1	11
299339	ENSDARG00000067859	scospondin	protein_coding	E091	exon	24	40249898	40250065	168	+	no	FALSE	TRUE	17.883	0.8605	-0.39006	0.030686	18.231	0.28665	-1.51	0.095639	7.0608	0.53427	1.0738	0.24333	0.99798	NA	-0.62449	NA	35	21	10	8	1	1	1	4
500042	ENSDARG00000101171	SAMD14	protein_coding	E005	exon	12	10647544	10647631	88	-	no	FALSE	TRUE	17.645	0.62895	0.75317	0.34918	11.739	0.37343	-1.0332	0.31551	15.11	0.18874	1.7802	0.58673	0.99798	NA	0.34852	NA	19	11	27	13	1	1	1	7
105441	ENSDARG00000021869	rcan2	protein_coding	E006	exon	20	39200101	39200240	140	-	no	FALSE	TRUE	17.238	0.79069	-0.47749	0.012624	13.37	0.67693	-0.56891	0	13.917	0.87586	-0.35008	3.9989e-12	0.99798	NA	-1.2348	0.0028061	11	23	13	23	1	1	1	8
37336	ENSDARG00000008263	mfsd4b	protein_coding	E008	exon	23	18187742	18187812	71	+	no	FALSE	TRUE	16.843	0.98068	0.10647	0.94101	10.618	0.50459	-1.1084	0.72796	11.451	0.52717	1.2547	0.28835	0.99798	NA	0.93726	NA	15	18	7	29	1	1	1	2
108007	ENSDARG00000022660	armc2	protein_coding	E015	exon	20	32362858	32363029	172	-	no	FALSE	TRUE	16.672	0.83531	-0.35648	0.00023453	12.212	0.717	0.41227	0.36526	18.858	0.41238	-0.7064	0.29108	0.99798	NA	-0.25942	NA	14	8	24	20	1	1	1	14
261195	ENSDARG00000059960	plch2a	protein_coding	E017	exon	8	47611657	47611781	125	+	no	FALSE	TRUE	16.441	0.9778	-0.077393	0.74871	14.974	0.67492	-0.38417	0.02642	14.511	0.81474	0.34052	3.7678e-06	0.99798	NA	-0.26005	0.88506	17	17	11	22	1	1	1	12
159418	ENSDARG00000036985	plxnb2b	protein_coding	E017	exon	25	5514710	5514846	137	+	no	FALSE	TRUE	16.4	0.82589	-0.34667	0.41542	19.148	0.78662	-0.27711	0.059071	12.831	0.98115	-0.066009	0.029483	0.99798	NA	-0.029907	0.92916	26	18	14	9	1	1	1	15
113643	ENSDARG00000024744	dpp6b	protein_coding	E001	exon	2	12723927	12725322	1396	-	no	FALSE	TRUE	16.34	0.98762	-0.076788	0.35001	14.246	0.25317	-2.4677	0.022695	9.772	0.047741	2.2567	0.014168	0.99798	NA	0.31998	0.99533	10	31	10	16	1	1	1	5
42229	ENSDARG00000009281	dnm1b	protein_coding	E019	exon	5	63039399	63039508	110	+	no	FALSE	TRUE	16.081	0.39033	-1.248	0.48112	19.995	0.42193	-0.96039	0.0061362	9.3845	0.89493	-0.24713	0.20144	0.99798	NA	0.13999	NA	33	18	5	11	1	1	1	12
510783	ENSDARG00000102116	CABZ01072487.2	protein_coding	E002	exon	KN150032.1	20710	21027	318	+	no	FALSE	TRUE	15.463	0.85393	0.32004	0.98474	9.6623	0.91539	0.27324	0.0096191	14.496	0.94899	-0.0010324	0.021939	0.99798	NA	1.9071	NA	15	8	16	23	1	1	1	7
296318	ENSDARG00000063568	syt7a	protein_coding	E012	exon	25	4187961	4188040	80	-	no	FALSE	TRUE	15.313	0.90963	-0.28257	0.024394	25.49	0.94177	-0.09172	5.178e-07	20.842	0.90764	-0.15954	0.00013553	0.99798	NA	0.022952	0.53067	24	14	17	7	1	1	1	35
212191	ENSDARG00000052242	aff2	protein_coding	E016	exon	14	20408808	20408944	137	+	no	FALSE	TRUE	15.015	0.92532	0.18321	2.1948e-05	16.727	0.90927	0.12135	3.5392e-06	17.272	0.97314	0.017889	0.0096416	0.99798	NA	0.32289	0.78716	18	11	11	21	1	1	1	20
7858	ENSDARG00000002507	itga10	protein_coding	E027	exon	16	14442328	14442455	128	-	no	FALSE	TRUE	14.498	0.70206	-1.0383	0.076286	16.7	0.0020173	-2.375	0.00078477	6.0475	0.66122	1.4215	0.029115	0.99798	NA	-4.1324	0.6589	22	26	9	3	1	1	1	6
35057	ENSDARG00000007824	camta1b	protein_coding	E012	exon	11	39641388	39641602	215	+	no	FALSE	TRUE	14.475	0.70944	0.57629	0.81941	17.857	0.40739	-0.69473	6.0768e-10	17.105	0.22338	1.054	0.00014307	0.99798	NA	-0.766	0.70658	13	17	19	9	1	1	1	22
308835	ENSDARG00000069435	cfap58	protein_coding	E005	exon	1	47149345	47149539	195	+	no	FALSE	TRUE	14.436	0.91456	-0.22745	0.36138	15.706	0.5277	0.5756	0.34419	14.495	0.51455	-0.79508	0.59904	0.99798	NA	-0.22658	0.99561	16	15	18	9	1	1	1	16
550899	ENSDARG00000105490	rph3ab	protein_coding	E012	exon	7	72327833	72327959	127	+	no	FALSE	TRUE	14.406	0.8972	-0.24559	0.5032	11.858	0.66971	-0.54653	0.74846	11.966	0.8287	0.30446	0.70225	0.99798	NA	-1.3627	0.99813	16	13	16	13	1	1	1	8
270037	ENSDARG00000060948	dync1i1	protein_coding	E005	exon	16	25408990	25409049	60	+	no	FALSE	TRUE	14.364	0.80939	-0.36311	0.26524	17.197	0.92455	0.18876	0.00065915	13.037	0.69368	-0.51282	0.030233	0.99798	NA	-0.078912	NA	17	19	8	15	1	1	1	16
131744	ENSDARG00000030094	mal	protein_coding	E001	exon	17	22082955	22083076	122	+	no	FALSE	TRUE	14.086	0.49991	-0.91569	0.85066	12.828	0.44931	-1.1455	0.033805	6.9118	0.89544	0.25127	0.45241	0.99798	NA	0.038676	NA	12	27	8	11	1	1	1	3
472935	ENSDARG00000098899	zmp:0000001082	protein_coding	E019	exon	1	58857492	58857638	147	-	no	FALSE	TRUE	14.033	0.70039	0.5323	0.84052	23.157	0.96375	0.017254	0.18714	15.458	0.68375	0.44301	0.44033	0.99798	NA	0.8696	NA	18	23	7	10	1	1	1	27
17076	ENSDARG00000004291	hecw1b	protein_coding	E009	exon	2	50171433	50171547	115	-	no	FALSE	TRUE	13.959	0.83506	-0.29908	0.14173	13.647	0.099294	-1.4287	6.7624e-05	9.7812	0.32117	1.1534	0.050457	0.99798	NA	-0.01813	0.99395	17	18	11	11	1	1	1	8
112252	ENSDARG00000024167	kcnh1a	protein_coding	E008	exon	17	25670984	25671376	393	+	no	FALSE	TRUE	13.88	0.84066	-0.54176	0.089841	18.456	0.91959	-0.29402	0.47402	12.021	0.8591	-0.29883	0.56847	0.99798	NA	-0.49322	NA	29	10	10	8	1	1	1	17
162528	ENSDARG00000037498	gria3b	protein_coding	E011	exon	14	12348039	12348200	162	-	no	FALSE	TRUE	13.274	0.99672	0.018032	0.39111	18.541	0.99209	-0.046656	0.0052088	13.545	0.9953	0.054643	0.31938	0.99798	NA	-0.54834	0.63717	12	23	13	6	1	1	1	20
171950	ENSDARG00000039310	parla	protein_coding	E006	exon	2	5642778	5642873	96	-	no	FALSE	TRUE	13.109	0.99142	-0.12925	0.089508	11.463	0.87657	0.21358	0.75122	16.152	0.77763	-0.35431	0.40895	0.99798	NA	-0.67645	NA	3	15	18	16	1	1	1	15
250429	ENSDARG00000058421	lgi1b	protein_coding	E005	exon	12	5162825	5162896	72	+	no	FALSE	TRUE	12.998	0.83165	-0.81829	0.68331	12.364	0.24486	-1.9684	0.026004	5.2501	0.98478	1.2392	0.45553	0.99798	NA	0.46083	NA	28	11	14	0	1	1	1	2
315002	ENSDARG00000070331	muc5.1	protein_coding	E065	exon	25	8322632	8323098	467	+	no	FALSE	TRUE	12.915	0.80454	0.41864	0.12421	20.767	0.95701	-0.10393	0.00075273	16.361	0.68179	0.42334	0.25599	0.99798	NA	-0.15484	NA	18	15	8	12	1	1	1	27
227432	ENSDARG00000055099	fam184b	protein_coding	E006	exon	1	22824684	22824847	164	-	no	FALSE	TRUE	12.904	0.84891	-0.27712	0.26163	24.32	0.6441	0.37806	0.42343	19.122	0.4281	-0.77915	0.27617	0.99798	NA	-0.30166	0.99593	17	17	8	11	1	1	1	35
226303	ENSDARG00000054931	ppp2r5b	protein_coding	E001	exon	7	24788688	24788883	196	+	no	FALSE	TRUE	12.859	0.89938	-0.25812	0.76701	10.354	0.14078	-1.5498	0.11368	9.2775	0.27444	1.2155	0.2493	0.99798	NA	1.6913	NA	12	16	13	11	1	1	1	5
17110	ENSDARG00000004291	hecw1b	protein_coding	E026	exon	2	50213318	50213412	95	-	no	FALSE	TRUE	12.847	0.99603	0.037564	0.14173	19.18	0.58527	0.54308	6.7624e-05	16.999	0.6517	-0.48119	0.050457	0.99798	NA	-0.01813	0.99395	14	15	13	10	1	1	1	26
17688	ENSDARG00000004415	tcf7l2	protein_coding	E018	exon	12	30894384	30894413	30	-	no	FALSE	TRUE	12.583	0.75149	0.50084	0.14611	9.9299	0.086988	-1.9892	4.1955e-07	8.5754	0.032711	2.5564	0.00030976	0.99798	NA	-0.0054159	0.29962	17	11	12	11	1	1	1	4
239180	ENSDARG00000056739	tas1r1	protein_coding	E004	exon	23	21505851	21506585	735	+	no	FALSE	TRUE	12.553	0.94035	-0.20121	0.87393	17.053	0.59784	0.54687	0.66096	16.349	0.3833	-0.68831	0.64031	0.99798	NA	0.15262	NA	17	9	10	15	1	1	1	23
207897	ENSDARG00000045959	csf3r	protein_coding	E005	exon	16	3213164	3213310	147	-	no	FALSE	TRUE	12.405	0.92237	0.1858	0.48707	9.7663	0.61723	0.53807	0.31799	11.558	0.70548	-0.35404	0.43013	0.99798	NA	-1.3526	0.90916	16	6	12	16	1	1	1	8
278570	ENSDARG00000061817	kif1aa	protein_coding	E040	exon	6	27256932	27256958	27	+	no	FALSE	TRUE	12.264	0.79569	-0.38313	0.26557	17.217	0.74106	0.35721	4.9739e-06	12.814	0.50673	-0.74676	0.025551	0.99798	NA	0.03583	0.93553	18	14	11	7	1	1	1	19
401265	ENSDARG00000087681	DRAXIN	protein_coding	E003	exon	23	21557530	21557699	170	+	no	FALSE	TRUE	12.248	0.88925	-0.27088	0.21317	11.628	0.86676	-0.3846	0.4629	8.1152	0.99123	0.082167	0.97098	0.99798	NA	0.11323	NA	20	11	10	9	1	1	1	6
364523	ENSDARG00000077465	sorcs2	protein_coding	E005	exon	7	39712804	39712877	74	+	no	FALSE	TRUE	12.179	0.92413	0.18259	0.23064	20.836	0.19467	0.89613	0.011798	19.991	0.37513	-0.73361	0.17075	0.99798	NA	-0.14419	0.82015	12	13	14	10	1	1	1	33
227430	ENSDARG00000055099	fam184b	protein_coding	E005	exon	1	22821033	22821197	165	-	no	FALSE	TRUE	12.091	0.93085	-0.15826	0.26163	26.261	0.21462	0.77469	0.42343	21.676	0.4747	-1.059	0.27617	0.99798	NA	-0.30166	0.99593	19	12	4	15	1	1	1	42
423117	ENSDARG00000091834	si:ch211-198m17.1	protein_coding	E011	exon	3	38579691	38579797	107	-	no	FALSE	TRUE	12.051	0.90692	-0.31657	0.047904	10.803	0.89232	-0.38819	7.6858e-05	10.95	0.97082	-0.035015	4.7002e-05	0.99798	NA	-0.16081	0.99579	7	17	18	6	1	1	1	9
133273	ENSDARG00000030463	tppp3	protein_coding	E002	exon	7	34958288	34958374	87	+	no	FALSE	TRUE	11.907	0.78968	-0.4308	0.95907	10.282	0.78704	0.38668	0.85061	9.7494	0.56594	-0.8382	0.85566	0.99798	NA	-0.7598	NA	9	16	13	10	1	1	1	7
320736	ENSDARG00000071095	abi3bpb	protein_coding	E007	exon	22	28513345	28513378	34	+	no	FALSE	TRUE	11.854	0.6634	-0.5796	0.00030518	21.955	0.27136	0.79043	0.013875	14.002	0.12394	-1.408	2.12e-07	0.99798	NA	0.66613	NA	20	17	7	5	1	1	1	27
261193	ENSDARG00000059960	plch2a	protein_coding	E016	exon	8	47608738	47608845	108	+	no	FALSE	TRUE	11.752	0.82719	-0.39354	0.74871	9.6493	0.15206	-1.6368	0.02642	7.8758	0.37244	1.2785	3.7678e-06	0.99798	NA	-0.26005	0.88506	12	15	8	13	1	1	1	4
250427	ENSDARG00000058421	lgi1b	protein_coding	E004	exon	12	5159400	5159471	72	+	no	FALSE	TRUE	11.63	0.76372	-1.4629	0.68331	12.759	0.60997	-1.3816	0.026004	4.0292	NA	0.01399	0.45553	0.99798	NA	0.46083	NA	31	8	9	0	1	1	1	3
280896	ENSDARG00000062021	CCDC181	protein_coding	E001	exon	8	18584939	18585106	168	+	no	FALSE	TRUE	11.546	0.93433	0.2	0.85499	7.381	0.98055	-0.043147	0.62096	10.501	0.90484	0.23416	0.51752	0.99798	NA	0.055955	NA	8	10	15	13	1	1	1	5
38514	ENSDARG00000008491	RDH13	protein_coding	E006	exon	7	29915837	29915953	117	+	no	FALSE	TRUE	11.37	0.82338	0.32229	0.855	9.972	0.90798	-0.2613	0.12828	9.3996	0.70495	0.54702	0.44122	0.99798	NA	1.668	NA	12	12	11	11	1	1	1	7
355485	ENSDARG00000076623	col14a1b	protein_coding	E047	exon	19	52723	52852	130	+	no	FALSE	TRUE	11.312	0.77529	-0.56958	0.27974	17.916	0.91095	-0.067636	0.0050375	9.5452	0.83502	-0.45477	0.0057345	0.99798	NA	-1.0966	NA	13	24	5	5	1	1	1	17
250423	ENSDARG00000058421	lgi1b	protein_coding	E002	exon	12	5158425	5158496	72	+	no	FALSE	TRUE	11.144	0.80699	-0.90138	0.68331	12.1	0.84706	-0.44842	0.026004	5.6073	0.9488	-0.36166	0.45553	0.99798	NA	0.46083	NA	25	9	7	5	1	1	1	5
351513	ENSDARG00000076213	DOCK4	protein_coding	E018	exon	25	21463310	21463403	94	-	no	FALSE	TRUE	11.134	0.95157	0.11781	0.056819	21.624	0.49	0.92821	0.0060737	19.531	0.3717	-0.79291	0.020768	0.99798	NA	0.25682	0.31823	19	6	12	8	1	1	1	35
331060	ENSDARG00000074255	micu3b	protein_coding	E011	exon	14	30134117	30134199	83	-	no	FALSE	TRUE	11.082	0.92025	0.24089	0.22094	10.313	0.87311	0.14629	0.029704	11.039	0.99648	0.010684	0.71008	0.99798	NA	-0.85419	0.98711	7	14	8	16	1	1	1	10
267494	ENSDARG00000060637	clstn2	protein_coding	E006	exon	2	39460772	39460957	186	+	no	FALSE	TRUE	10.998	0.88756	0.14957	0.021302	8.955	0.13281	-2.144	0.0090321	6.8825	0.071945	2.1525	0.0054461	0.99798	NA	-0.66526	0.44967	9	17	7	12	1	1	1	3
240804	ENSDARG00000056888	si:dkeyp-87a6.1	protein_coding	E063	exon	24	33783071	33783247	177	+	no	FALSE	TRUE	10.89	0.21609	-1.1789	0.2855	12.657	0.63354	-0.66416	0.023847	6.3412	0.74226	-0.54406	0.13391	0.99798	NA	-0.1881	NA	13	20	6	6	1	1	1	7
256963	ENSDARG00000059423	prune2	protein_coding	E004	exon	5	54752267	54752311	45	-	no	FALSE	TRUE	10.361	0.82315	0.44605	1.2621e-05	11.733	0.63352	-0.57658	4.1158e-11	12.655	0.42025	1.0174	0.11977	0.99798	NA	0.7982	0.99801	11	8	8	15	1	1	1	15
32592	ENSDARG00000007349	dmrt1	protein_coding	E010	exon	5	44365421	44365516	96	+	no	FALSE	TRUE	10.089	0.9902	0.018581	0.93678	6.971	0.77103	0.58158	0.0063202	8.4014	0.79937	-0.47385	0.010533	0.99798	NA	-0.70892	0.95308	9	9	16	6	1	1	1	4
364535	ENSDARG00000077465	sorcs2	protein_coding	E011	exon	7	39752176	39752278	103	+	no	FALSE	TRUE	10.073	0.66133	0.68166	0.23064	14.386	0.28872	0.93221	0.011798	15.913	0.81485	-0.26991	0.17075	0.99798	NA	-0.14419	0.82015	11	6	15	8	1	1	1	23
263175	ENSDARG00000060149	ablim1a	protein_coding	E017	exon	13	43395067	43395111	45	-	no	FALSE	TRUE	9.7735	0.9706	-0.13684	0.19574	12.31	0.94039	0.12787	0.00017497	9.1519	0.90533	-0.239	0.11179	0.99798	NA	0.48385	0.9976	10	15	7	8	1	1	1	12
543349	ENSDARG00000104834	ANO7	protein_coding	E022	exon	15	3950113	3950170	58	-	no	FALSE	TRUE	9.668	0.43026	0.95302	0.0006571	7.301	0.98679	0.050908	0.69285	9.8941	0.49936	0.91121	0.13607	0.99798	NA	-0.38647	0.99752	7	8	8	16	1	1	1	7
37864	ENSDARG00000008398	cacna1c	protein_coding	E019	exon	4	20728792	20728927	136	+	no	FALSE	TRUE	9.651	0.97888	0.045135	0.1622	12.744	0.70049	0.40487	0.21464	11.64	0.77754	-0.32788	0.11482	0.99798	NA	-0.0012468	0.99881	9	12	10	8	1	1	1	16
366250	ENSDARG00000077633	magixb	protein_coding	E015	exon	8	36753037	36753175	139	+	no	FALSE	TRUE	9.5824	0.99034	-0.055073	0.66141	10.169	0.66767	-0.95238	0.10231	8.6189	0.49958	0.86441	0.082001	0.99798	NA	0.37823	0.96186	17	5	8	9	1	1	1	9
331058	ENSDARG00000074255	micu3b	protein_coding	E010	exon	14	30133958	30134032	75	-	no	FALSE	TRUE	9.5732	0.95957	-0.16667	0.22094	10.309	0.87225	0.14664	0.029704	9.2623	0.82841	-0.39799	0.71008	0.99798	NA	-0.85419	0.98711	8	13	7	11	1	1	1	10
273189	ENSDARG00000061274	lss	protein_coding	E020	exon	9	38685134	38685199	66	+	no	FALSE	TRUE	9.5706	0.46904	-1.163	0.077746	11.406	0.98652	-0.1724	0.42881	3.6526	NA	-0.90897	0.97191	0.99798	NA	-0.17995	0.99481	22	11	3	4	1	1	1	4
192014	ENSDARG00000043148	slc1a3b	protein_coding	E004	exon	10	36628838	36629071	234	-	no	FALSE	TRUE	9.5246	0.99081	0.27781	0.32138	5.1544	0.20062	-2.5088	0.38779	7.1669	0.3832	2.7684	0.28944	0.99798	NA	0.091052	0.99806	9	7	3	20	1	1	1	1
248044	ENSDARG00000058108	EPS8L2	protein_coding	E004	exon	25	3918182	3918339	158	+	no	FALSE	TRUE	9.5227	0.84787	-0.78534	0.0095139	9.9138	0.66003	-1.0317	0.00059941	8.8222	0.9202	0.2699	3.5493e-05	0.99798	NA	-1.5322	0.98025	5	16	5	13	1	1	1	9
178724	ENSDARG00000040644	pxylp1	protein_coding	E003	exon	15	41878708	41878761	54	+	no	FALSE	TRUE	9.4003	0.99578	-0.058642	0.23064	8.252	0.65532	-0.94961	0.0014016	7.1512	0.62489	0.87449	0.00036937	0.99798	NA	0.86977	0.94868	15	6	10	7	1	1	1	5
410605	ENSDARG00000089536	erbb4b	protein_coding	E015	exon	9	39560343	39560528	186	-	no	FALSE	TRUE	8.9532	0.98174	-0.043524	0.0074721	8.1138	0.20702	-1.5216	0.00012842	9.813	0.34281	1.2254	0.084864	0.99798	NA	-0.83959	0.019244	7	8	9	12	1	1	1	9
176215	ENSDARG00000040159	wnt4b	protein_coding	E008	exon	16	31856422	31856584	163	+	no	FALSE	TRUE	8.846	0.80209	0.50178	0.87008	7.9931	0.6979	-0.96243	0.78124	6.7721	0.28195	1.4149	0.75405	0.99798	NA	-0.52842	NA	4	16	7	9	1	1	1	5
510995	ENSDARG00000102125	IQSEC2	protein_coding	E001	exon	8	22597066	22598725	1660	-	no	FALSE	TRUE	8.7666	0.93778	-0.12487	0.056306	11.816	0.84579	-0.21644	0.84743	9.1837	0.97949	0.1559	0.80333	0.99798	NA	0.67379	0.99776	11	11	5	9	1	1	1	13
542501	ENSDARG00000104767	DPP10	protein_coding	E003	exon	23	33937898	33938021	124	+	no	FALSE	TRUE	8.55	0.23498	-1.8383	0.50872	5.5535	0.22289	-2.4072	0.34373	6.3856	0.89327	0.54614	0.3379	0.99798	NA	0.71341	NA	11	5	13	5	1	1	1	2
57023	ENSDARG00000012460	rassf4	protein_coding	E003	exon	13	30535840	30535937	98	-	no	FALSE	TRUE	8.4863	0.94387	0.21457	0.27212	9.9159	0.9539	-0.097236	0.078558	9.8515	0.84078	0.33415	0.22345	0.99798	NA	1.7595	NA	11	6	11	6	1	1	1	12
463266	ENSDARG00000098140	ankrd13d	protein_coding	E002	exon	14	21485984	21486238	255	+	no	FALSE	TRUE	8.4488	0.96104	-0.091772	0.6115	9.402	0.83891	-0.29192	0.46271	8.7679	0.92551	0.28204	0.84272	0.99798	NA	-1.3285	NA	11	7	10	6	1	1	1	10
342290	ENSDARG00000075327	dock10	protein_coding	E007	exon	15	1949356	1949469	114	-	no	FALSE	TRUE	8.1953	0.90482	0.92709	0.3122	4.2544	0.16649	-3.1457	0.45867	6.4125	0.30902	4.1255	0.0011048	0.99798	NA	0.067352	NA	10	3	17	2	1	1	1	1
168063	ENSDARG00000038669	gbp2	protein_coding	E004	exon	2	42156685	42156812	128	+	no	FALSE	TRUE	8.1541	0.6612	-0.64271	0.97034	4.894	0.29915	-1.5561	0.79371	8.0791	0.63433	0.95242	0.70875	0.99798	NA	-0.24715	NA	5	6	5	17	1	1	1	4
299333	ENSDARG00000067859	scospondin	protein_coding	E088	exon	24	40246571	40246693	123	+	no	FALSE	TRUE	8.1047	0.93034	0.25211	0.030686	9.3817	0.60321	0.64396	0.095639	6.1086	0.85162	-0.43179	0.24333	0.99798	NA	-0.62449	NA	10	12	8	3	1	1	1	7
264051	ENSDARG00000060259	zgc:162160	protein_coding	E004	exon	16	42287843	42288088	246	-	no	FALSE	TRUE	7.9591	0.89184	-0.5247	0.68568	6.9892	0.51114	-1.7304	0.015963	5.8961	0.65274	1.0549	0.0011944	0.99798	NA	-0.75865	0.97815	4	14	10	4	1	1	1	4
4529	ENSDARG00000001835	nalcn	protein_coding	E010	exon	9	31789940	31790072	133	-	no	FALSE	TRUE	7.8922	0.44771	-1.632	0.0064213	10.477	0.50857	-1.2024	0.16609	4.0952	NA	-0.38476	0.58139	0.99798	NA	0.51993	0.99496	8	19	2	4	1	1	1	6
27988	ENSDARG00000006383	stxbp5l	protein_coding	E002	exon	9	27605571	27605791	221	-	no	FALSE	TRUE	7.8741	0.99656	-0.023495	0.45505	9.6244	0.77768	-0.40802	0.057693	9.4138	0.83148	0.38943	0.27161	0.99798	NA	-0.57799	0.38547	9	7	6	10	1	1	1	12
229424	ENSDARG00000055400	si:dkey-56f14.7	protein_coding	E009	exon	16	24730364	24730538	175	+	no	FALSE	TRUE	7.7619	0.97685	-0.10457	0.69184	8.2556	0.37843	-1.1734	0.44757	5.2282	NA	1.0377	0.68301	0.99798	NA	-0.44653	NA	14	7	4	7	1	1	1	5
546101	ENSDARG00000105091	zgc:174944	protein_coding	E009	exon	4	67695430	67695603	174	+	no	FALSE	TRUE	7.7603	0.88509	-0.15978	0.99878	2.0879	NA	-15.284	NA	7.1938	0.095094	13.85	0.10352	0.99798	NA	-0.69157	NA	1	6	7	17	1	1	1	0
8868	ENSDARG00000002732	spon2b	protein_coding	E008	exon	14	17076181	17076818	638	+	no	FALSE	TRUE	7.5707	0.98844	-0.18116	0.99993	7.2278	0.42654	-1.5726	0.90397	2.9163	NA	1.5334	NA	0.99798	NA	-1.5742	NA	14	9	7	1	1	1	1	1
427707	ENSDARG00000092584	si:ch1073-385f13.3	protein_coding	E003	exon	25	459989	460051	63	-	no	FALSE	TRUE	7.559	0.50998	-0.94916	0.80435	6.9471	0.14789	-2.5194	0.51201	3.1782	NA	1.58	0.83126	0.99798	NA	-0.58189	NA	9	13	6	3	1	1	1	1
306287	ENSDARG00000069139	grik1a	protein_coding	E022	exon	10	25599724	25600038	315	-	no	FALSE	TRUE	7.4909	0.70173	-0.7559	4.376e-06	8.4396	0.82587	-0.60893	0.00022282	3.9731	NA	-0.25835	0.20653	0.99798	NA	-0.15069	0.0016811	16	7	4	4	1	1	1	4
243178	ENSDARG00000057227	si:dkey-222b8.4	protein_coding	E003	exon	19	24295175	24295272	98	-	no	FALSE	TRUE	7.4421	0.67186	-0.68687	0.96984	8.3326	0.93266	0.10269	0.94415	9.3527	0.50377	-0.82553	0.93269	0.99798	NA	0.61441	NA	6	7	7	10	1	1	1	11
334343	ENSDARG00000074560	CHST8	protein_coding	E002	exon	25	20295894	20295934	41	-	no	FALSE	TRUE	7.3939	0.92688	0.21745	0.88801	4.8701	0.090854	-3.2056	0.00012383	4.9253	NA	3.3456	7.6775e-05	0.99798	NA	-0.34638	0.99223	5	10	6	9	1	1	1	1
351465	ENSDARG00000076202	CABZ01112590.1	protein_coding	E005	exon	16	53018661	53018773	113	-	no	FALSE	TRUE	7.3379	0.91864	0.23995	0.9766	7.631	0.98711	-0.00084033	0.81421	9.1177	0.85693	0.26196	0.92449	0.99798	NA	0.20061	0.99715	5	7	12	5	1	1	1	10
247453	ENSDARG00000058015	ano3	protein_coding	E001	exon	25	34840417	34840467	51	+	no	FALSE	TRUE	7.2427	0.92067	0.18259	0.12949	5.2895	0.78239	-0.6377	0.0063289	7.3838	0.56748	0.84903	8.5019e-05	0.99798	NA	0.069571	0.92194	8	3	8	10	1	1	1	5
215284	ENSDARG00000052766	EVI5L	protein_coding	E016	exon	1	44557607	44557723	117	+	no	FALSE	TRUE	6.9749	0.75559	0.56543	0.25718	5.4916	0.77382	-0.56425	0.003552	6.1286	0.47712	1.1418	0.25237	0.99798	NA	-0.28891	NA	5	8	8	7	1	1	1	4
135232	ENSDARG00000030961	ak8	protein_coding	E004	exon	5	29073398	29073447	50	+	no	FALSE	TRUE	6.9323	0.90504	0.35833	0.32788	5.0125	0.80792	0.4303	0.3685	7.2959	0.9434	-0.023575	0.11287	0.99798	NA	-0.56528	NA	2	8	5	13	1	1	1	5
497209	ENSDARG00000100927	NFATC2	protein_coding	E006	exon	23	39065382	39065554	173	-	no	FALSE	TRUE	6.8545	0.73151	-1.0836	0.81782	6.4716	0.35552	-2.1189	0.0029662	3.5597	NA	0.91485	0.20383	0.99798	NA	-0.40213	0.97322	5	14	6	3	1	1	1	2
30784	ENSDARG00000006923	cacna1ab	protein_coding	E044	exon	11	30716089	30716216	128	+	no	FALSE	TRUE	6.851	0.99936	0.038051	7.9848e-06	9.5313	0.8335	-0.47504	0.058194	7.5469	0.80935	0.46323	0.00091553	0.99798	NA	0.073513	NA	5	12	5	6	1	1	1	11
436272	ENSDARG00000093878	pimr69	protein_coding	E007	exon	22	26931386	26931706	321	+	no	FALSE	TRUE	6.7614	0.96548	-0.43696	0.96038	2.9043	NA	0.061851	NA	6.7647	0.46766	-0.78045	0.91553	0.99798	NA	0.0069538	NA	0	7	16	3	1	1	1	2
4519	ENSDARG00000001835	nalcn	protein_coding	E005	exon	9	31781649	31781798	150	-	no	FALSE	TRUE	6.7007	0.21891	-1.6589	0.0064213	12.521	0.86268	0.25328	0.16609	6.8566	0.18633	-1.8673	0.58139	0.99798	NA	0.51993	0.99496	11	12	2	3	1	1	1	14
167989	ENSDARG00000038655	ajap1	protein_coding	E004	exon	8	21630971	21631044	74	+	no	FALSE	TRUE	6.5159	0.92912	0.28258	0.95247	3.9592	0.37282	-2.4473	0.37649	4.722	NA	2.8447	0.71364	0.99798	NA	0.14051	0.92226	9	3	9	5	1	1	1	1
239241	ENSDARG00000056742	crmp1	protein_coding	E007	exon	1	13669191	13669259	69	+	no	FALSE	TRUE	6.4708	0.97568	0.055025	0.044633	7.0168	0.80147	0.51484	0.002471	6.3998	0.84807	-0.42168	0.11974	0.99798	NA	0.092674	NA	3	11	8	4	1	1	1	7
39625	ENSDARG00000008790	actr3b	protein_coding	E014	exon	24	7292553	7292607	55	-	no	FALSE	TRUE	6.404	0.87286	-0.35116	0.83849	5.6719	0.61462	-0.89719	0.11181	4.5237	NA	0.51715	0.18994	0.99798	NA	-1.7732	NA	8	7	6	5	1	1	1	3
412891	ENSDARG00000089920	mlip	protein_coding	E011	exon	13	2065263	2065394	132	-	no	FALSE	TRUE	6.26	0.76211	0.77922	0.82231	7.9298	0.92347	0.1086	0.066375	7.5738	0.8145	0.55038	0.78768	0.99798	NA	0.88492	NA	5	8	9	3	1	1	1	10
494785	ENSDARG00000100708	jakmip3	protein_coding	E015	exon	12	41155496	41155567	72	-	no	FALSE	TRUE	6.2408	0.9885	-0.23547	0.17892	6.044	0.92472	0.11863	0.43883	8.5603	0.92261	-0.41171	0.40074	0.99798	NA	0.10741	NA	1	7	6	11	1	1	1	9
87390	ENSDARG00000018266	mthfd1a	protein_coding	E012	exon	20	27765135	27765308	174	+	no	FALSE	TRUE	6.168	0.92421	-0.33308	0.54518	8.8574	0.97041	-0.020745	0.55015	8.8925	0.82423	-0.4031	0.14912	0.99798	NA	0.77119	NA	3	9	5	8	1	1	1	13
268430	ENSDARG00000060753	pear1	protein_coding	E020	exon	16	30553167	30553276	110	+	no	FALSE	TRUE	6.0351	0.68444	0.77456	0.22069	4.8904	0.89172	0.28157	0.19954	5.5756	0.84467	0.46318	0.41737	0.99798	NA	-0.59161	0.3454	6	5	9	4	1	1	1	4
126851	ENSDARG00000028731	stat4	protein_coding	E021	exon	9	41398066	41398160	95	+	no	FALSE	TRUE	6.0051	0.77332	0.70809	0.9306	2.4943	NA	-1.6894	0.3034	5.5077	0.2861	2.2536	0.50222	0.99798	NA	-0.29764	NA	1	6	6	11	1	1	1	1
345793	ENSDARG00000075700	zswim2	protein_coding	E001	exon	6	11525322	11525653	332	+	no	FALSE	TRUE	5.9605	0.37019	1.6708	0.75857	2.1118	NA	1.1222	0.97645	7.3203	0.84825	0.57249	0.89031	0.99798	NA	-0.28747	NA	1	2	12	8	1	1	1	3
514930	ENSDARG00000102443	SHANK2	protein_coding	E003	exon	18	50978495	50978695	201	+	no	FALSE	TRUE	5.8912	0.87978	-0.27879	0.97002	5.1164	0.92035	-0.20579	0.97405	6.7178	0.89928	-0.021541	0.98666	0.99798	NA	-0.24832	NA	3	6	12	2	1	1	1	6
260220	ENSDARG00000059855	wdr66	protein_coding	E016	exon	5	41183126	41183240	115	+	no	FALSE	TRUE	5.8378	0.50297	-1.5787	0.2165	8.0826	0.98341	0.032574	0.14966	3.8919	NA	-1.5486	0.10582	0.99798	NA	0.81968	NA	9	10	5	0	1	1	1	6
261441	ENSDARG00000059987	dnah12	protein_coding	E032	exon	23	19603711	19603905	195	-	no	FALSE	TRUE	5.8133	0.86623	0.54173	0.18064	3.4946	NA	-0.97915	0.10791	5.1036	NA	1.4954	0.028311	0.99798	NA	0.048947	NA	2	7	9	5	1	1	1	2
24761	ENSDARG00000005780	npy8br	protein_coding	E001	exon	8	51648274	51649401	1128	-	no	FALSE	TRUE	5.7892	NA	NA	NA	10.136	NA	NA	NA	5.7412	NA	NA	NA	0.99798	NA	NA	NA	3	16	3	2	1	1	1	11
384195	ENSDARG00000079295	cacna1bb	protein_coding	E018	exon	21	14321738	14321854	117	-	no	FALSE	TRUE	5.7735	0.32117	-1.5455	0.070061	11.629	0.84763	-0.26565	0.018115	6.5947	0.44651	-1.2945	0.03114	0.99798	NA	0.1625	0.99817	10	10	3	1	1	1	1	14
206309	ENSDARG00000045789	srgap1b	protein_coding	E006	exon	4	9307264	9307443	180	+	no	FALSE	TRUE	5.7722	0.081313	-2.1229	0.18222	8.7768	0.44591	-0.9321	0.8029	3.9237	NA	-1.1915	0.36095	0.99798	NA	-0.15256	NA	12	8	3	1	1	1	1	7
81101	ENSDARG00000017037	ikbkg	protein_coding	E011	exon	23	18660182	18660229	48	-	no	FALSE	TRUE	5.7619	0.93713	0.24084	0.27374	4.0777	0.7356	-0.81014	0.25082	4.4919	NA	1.036	0.54596	0.99798	NA	0.35545	0.87605	6	5	8	4	1	1	1	2
433716	ENSDARG00000093453	ahdc1	protein_coding	E003	exon	19	43856080	43856165	86	+	no	FALSE	TRUE	5.678	0.83741	0.84074	0.21862	6.2077	0.82877	-0.84915	0.052524	4.7044	NA	1.6834	0.15858	0.99798	NA	0.17554	0.8875	2	12	6	3	1	1	1	5
393905	ENSDARG00000086169	sgk494b	protein_coding	E009	exon	21	39639375	39639444	70	-	no	FALSE	TRUE	5.6352	0.93593	0.22873	0.50871	4.2725	0.21715	-2.6077	0.093421	3.4107	NA	2.8333	0.92186	0.99798	NA	1.0638	NA	5	8	4	6	1	1	1	1
302981	ENSDARG00000068624	si:dkey-27p18.5	protein_coding	E016	exon	5	21978986	21979116	131	-	no	FALSE	TRUE	5.6191	0.89073	0.38645	0.23673	5.5919	0.99064	0.051778	0.42462	5.1989	NA	0.33304	0.81358	0.99798	NA	0.77216	NA	7	5	3	8	1	1	1	5
113371	ENSDARG00000024631	si:ch211-122c9.5	protein_coding	E038	exon	18	17660873	17660956	84	+	no	FALSE	TRUE	5.5337	0.25452	-1.7151	0.57027	5.0395	0.057261	-15.957	0.17115	1.8058	NA	13.965	0.24583	0.99798	NA	-0.55961	NA	11	6	2	4	1	1	1	0
126849	ENSDARG00000028731	stat4	protein_coding	E020	exon	9	41397901	41397953	53	+	no	FALSE	TRUE	5.4588	0.87892	0.52233	0.9306	3.307	NA	-0.10405	0.3034	5.6298	0.84809	0.48455	0.50222	0.99798	NA	-0.29764	NA	1	6	4	11	1	1	1	3
187297	ENSDARG00000042496	parp12a	protein_coding	E004	exon	18	12875240	12875327	88	-	no	FALSE	TRUE	5.3754	0.65119	1.0314	0.68344	1.1843	NA	-12.854	0.66183	5.214	NA	13.06	0.60542	0.99798	NA	0.32151	NA	3	1	9	8	1	1	1	0
530228	ENSDARG00000103752	DUSP26	protein_coding	E003	exon	10	44561785	44561942	158	-	no	FALSE	TRUE	5.351	0.99754	-0.22291	0.5904	10.434	0.10381	1.4278	0.15315	7.2064	0.2608	-1.5673	0.7231	0.99798	NA	0.53443	NA	10	6	4	2	1	1	1	14
346654	ENSDARG00000075779	BX323087.1	protein_coding	E004	exon	23	6417193	6417297	105	-	no	FALSE	TRUE	5.2525	0.80458	0.57706	0.97508	6.6198	0.81525	0.39995	0.82893	6.8424	0.93318	0.12506	0.97749	0.99798	NA	-0.48289	0.96753	7	3	7	4	1	1	1	9
304280	ENSDARG00000068883	tspan13a	protein_coding	E005	exon	15	34738223	34738333	111	+	no	FALSE	TRUE	5.1923	0.97971	-0.026791	1	8.3289	0.29256	1.225	0.043318	6.7027	0.35313	-1.2484	0.14361	0.99798	NA	1.6219	NA	7	6	6	2	1	1	1	11
516176	ENSDARG00000102541	ttc21a	protein_coding	E021	exon	24	41158411	41158521	111	-	no	FALSE	TRUE	5.1797	0.63908	-0.80628	0.53417	4.1504	0.023407	-16.128	0.08082	2.2142	NA	14.334	0.44437	0.99798	NA	-0.83438	0.38951	9	5	6	1	1	1	1	0
181357	ENSDARG00000041301	crybb3	protein_coding	E006	exon	5	6772545	6772996	452	+	no	FALSE	TRUE	5.1494	0.88573	-0.5635	0.67326	8.4256	0.41727	0.9786	0.082058	7.3168	0.22901	-1.5162	0.12024	0.99798	NA	-0.48036	1	10	2	4	5	1	1	1	12
104034	ENSDARG00000021555	park2	protein_coding	E012	exon	13	3383176	3383257	82	-	no	FALSE	TRUE	5.0905	0.33832	-1.4162	0.68118	5.6719	0.29343	-1.5862	0.42885	2.9798	NA	0.18088	0.010325	0.99798	NA	0.51454	0.49348	8	7	3	3	1	1	1	3
155253	ENSDARG00000036104	MYO1G	protein_coding	E017	exon	19	25153113	25153211	99	-	no	FALSE	TRUE	4.9692	NA	-0.67584	0.3665	3.6749	0.50372	-1.6133	0.58991	3.1782	NA	1.1984	0.17359	0.99798	NA	-0.54695	0.99331	5	6	6	3	1	1	1	1
290151	ENSDARG00000062902	TULP2	protein_coding	E017	exon	12	20501341	20501439	99	+	no	FALSE	TRUE	4.8661	NA	-0.2089	0.26242	4.2616	0.22873	-2.5823	0.11219	2.5078	NA	2.3176	0.69491	0.99798	NA	0.45256	0.78751	8	5	3	4	1	1	1	1
518789	ENSDARG00000102762	pik3r5	protein_coding	E003	exon	6	23481213	23481313	101	+	no	FALSE	TRUE	4.7342	NA	-0.34856	0.00090273	4.5989	0.91643	0.21881	0.064909	4.3229	NA	-0.55177	0.48552	0.99798	NA	0.36232	0.9994	4	6	6	3	1	1	1	4
346652	ENSDARG00000075779	BX323087.1	protein_coding	E003	exon	23	6414642	6414692	51	-	no	FALSE	TRUE	4.7222	NA	-0.018872	0.97508	6.1131	0.9706	-0.10109	0.82893	5.1764	NA	0.0327	0.97749	0.99798	NA	-0.48289	0.96753	5	6	6	2	1	1	1	7
214468	ENSDARG00000052656	si:ch211-193e13.5	protein_coding	E001	exon	10	8568496	8568641	146	+	no	FALSE	TRUE	4.7106	NA	1.2895	0.91464	0.59395	NA	-10.377	NA	4.9815	NA	11.761	0.98498	0.99798	NA	-0.37422	NA	1	1	11	5	1	1	1	0
385100	ENSDARG00000079348	GRIN2B	protein_coding	E016	exon	3	1544390	1544552	163	-	no	FALSE	TRUE	4.708	NA	0.4962	0.90926	7.0371	0.93594	0.13585	0.017823	6.583	0.86045	0.35931	0.58356	0.99798	NA	0.089829	NA	4	6	5	4	1	1	1	10
225693	ENSDARG00000054805	btr09	protein_coding	E008	exon	7	24253816	24253911	96	+	no	FALSE	TRUE	4.6839	NA	0.9624	0.92809	0.99669	NA	0.0012491	NA	5.3337	0.76557	1.3406	0.92861	0.99798	NA	-0.15101	NA	2	0	10	6	1	1	1	1
316609	ENSDARG00000070522	cacna1i	protein_coding	E046	exon	3	29233043	29233189	147	+	no	FALSE	TRUE	4.6094	NA	1.0475	0.19265	4.0361	0.72896	0.85464	0.80719	6.9822	0.93584	0.16653	0.58844	0.99798	NA	0.425	0.99727	1	3	8	6	1	1	1	7
116153	ENSDARG00000025504	gucy2f	protein_coding	E003	exon	15	29432844	29433145	302	+	no	FALSE	TRUE	4.6094	NA	0.76756	0.98265	2.4106	NA	0.37896	0.8112	5.4559	0.96122	0.32662	0.93761	0.99798	NA	1.4273	NA	1	3	8	6	1	1	1	3
385108	ENSDARG00000079348	GRIN2B	protein_coding	E020	exon	3	1547413	1547700	288	-	no	FALSE	TRUE	4.548	NA	1.3027	0.90926	6.9571	0.53411	0.91361	0.017823	7.9871	0.83831	0.38833	0.58356	0.99798	NA	0.089829	NA	3	4	7	4	1	1	1	12
124247	ENSDARG00000027963	camkva	protein_coding	E006	exon	6	42593610	42593730	121	+	no	FALSE	TRUE	4.4323	NA	-0.89277	0.46519	3.7716	0.68299	-1.3026	0.19305	3.2099	NA	0.74538	0.016025	0.99798	NA	0.44241	0.69107	8	2	4	4	1	1	1	2
346650	ENSDARG00000075779	BX323087.1	protein_coding	E002	exon	23	6413758	6413808	51	-	no	FALSE	TRUE	4.409	NA	-0.55867	0.97508	5.5847	0.77684	-0.71022	0.82893	3.7722	NA	0.099208	0.97749	0.99798	NA	-0.48289	0.96753	9	3	4	2	1	1	1	5
393749	ENSDARG00000086133	SERINC3	protein_coding	E012	exon	11	2334790	2335020	231	+	no	FALSE	TRUE	4.3973	NA	0.22027	0.99995	5.7104	0.72921	0.55372	0.71962	4.4157	NA	-0.26106	0.79558	0.99798	NA	-1.8398	NA	4	7	3	4	1	1	1	6
483919	ENSDARG00000099793	cspg5b	protein_coding	E007	exon	19	19736336	19736524	189	-	no	FALSE	TRUE	4.374	NA	-0.14739	0.88689	5.4916	0.89079	-0.30126	0.86096	3.0702	NA	0.13906	0.80291	0.99798	NA	-0.077407	0.73801	5	8	3	2	1	1	1	4
170849	ENSDARG00000039145	plaub	protein_coding	E014	exon	12	46766041	46766181	141	+	no	FALSE	TRUE	4.3709	NA	-0.27183	0.22517	5.4735	0.91376	-0.34042	0.56749	3.0702	NA	-0.021303	0.49168	0.99798	NA	1.2976	0.9679	10	3	3	2	1	1	1	4
342831	ENSDARG00000075375	zgc:171501	protein_coding	E016	exon	8	49211784	49211897	114	-	no	FALSE	TRUE	4.2732	NA	0.23257	0.17657	1.494	NA	-12.522	0.41458	3.6409	NA	11.313	0.064663	0.99798	NA	0.40722	0.20797	0	5	5	7	1	1	1	0
421644	ENSDARG00000091592	peli1a	protein_coding	E006	exon	1	54379873	54379974	102	-	no	FALSE	TRUE	4.247	NA	0.69418	1	1.9003	NA	-0.49554	0.93066	3.9931	NA	1.0961	0.89472	0.99798	NA	0.00095169	NA	0	5	4	8	1	1	1	1
394036	ENSDARG00000086207	grin2da	protein_coding	E012	exon	19	10038860	10038974	115	-	no	FALSE	TRUE	4.1935	NA	1.3135	0.88802	3.1122	NA	0.52675	0.3727	5.0792	NA	0.83657	0.64837	0.99798	NA	0.38194	0.61189	2	3	2	10	1	1	1	4
345805	ENSDARG00000075700	zswim2	protein_coding	E007	exon	6	11527170	11527254	85	+	no	FALSE	TRUE	4.1708	NA	-0.57374	0.75857	2.897	NA	-0.68553	0.97645	3.7337	NA	0.13081	0.89031	0.99798	NA	-0.28747	NA	2	5	2	8	1	1	1	2
500514	ENSDARG00000101214	pkd1l2b	protein_coding	E018	exon	7	67081595	67081805	211	+	no	FALSE	TRUE	4.1229	NA	-0.51096	0.35845	3.6713	0.7058	-1.3729	0.013357	2.1873	NA	0.93637	0.57861	0.99798	NA	0.76716	0.27308	6	5	2	4	1	1	1	1
206331	ENSDARG00000045789	srgap1b	protein_coding	E017	exon	4	9323275	9323409	135	+	no	FALSE	TRUE	4.0712	NA	-0.71308	0.18222	4.0813	0.30664	-1.8776	0.8029	2.5103	NA	1.1485	0.36095	0.99798	NA	-0.15256	NA	5	6	0	6	1	1	1	2
185860	ENSDARG00000042186	paplnb	protein_coding	E010	exon	20	33606109	33606206	98	-	no	FALSE	TRUE	4.0221	NA	0.71556	0.99972	0.89274	NA	-13.735	0.99666	3.9027	NA	15.601	0.99075	0.99798	NA	-0.43761	NA	1	2	4	9	1	1	1	0
264133	ENSDARG00000060264	si:dkey-37g12.1	protein_coding	E027	exon	1	41219389	41220265	877	+	no	FALSE	TRUE	3.9248	NA	-0.64999	0.93957	2.6673	NA	-14.615	NA	2.1263	NA	14.921	0.96905	0.99798	NA	-0.85347	NA	6	3	3	4	1	1	1	0
210916	ENSDARG00000052033	PLPP7	protein_coding	E001	exon	5	71213814	71213946	133	+	no	FALSE	TRUE	3.7915	NA	0.89491	0.99929	5.4355	0.37805	1.3219	0.87185	6.2307	0.86488	-0.42084	0.97784	0.99798	NA	0.25881	NA	4	2	6	3	1	1	1	9
551219	ENSDARG00000105530	si:dkey-19b23.14	protein_coding	E002	exon	7	20260657	20260718	62	+	no	FALSE	TRUE	3.7489	NA	1.0396	0.77175	1.7055	NA	0.65017	0.99609	4.3454	NA	0.41864	0.94108	0.99798	NA	0.59942	NA	1	2	3	9	1	1	1	2
333654	ENSDARG00000074501	tnip2	protein_coding	E002	exon	1	36677824	36677940	117	-	no	FALSE	TRUE	3.7108	NA	1.1644	0.93997	2.0006	NA	0.15804	0.92089	4.0249	NA	0.91056	0.43195	0.99798	NA	-1.6367	NA	2	2	2	9	1	1	1	2
181931	ENSDARG00000041413	adgrg11	protein_coding	E024	exon	20	46518678	46519755	1078	+	no	FALSE	TRUE	3.6248	NA	-0.31009	NA	3.4765	NA	-1.3066	0.76082	2.5396	NA	1.0387	0.99975	0.99798	NA	-1.464	NA	7	2	1	5	1	1	1	2
293340	ENSDARG00000063207	erbb4a	protein_coding	E003	exon	1	6176693	6176827	135	+	no	FALSE	TRUE	3.5319	NA	-0.17596	1	2.8825	NA	-0.92219	0.19494	2.9773	NA	0.86463	0.62229	0.99798	NA	1.7336	NA	6	1	6	1	1	1	1	2
207563	ENSDARG00000045932	cpeb1a	protein_coding	E010	exon	25	5948982	5949172	191	-	no	FALSE	TRUE	3.4862	NA	0.98523	0.99934	6.3428	0.62447	0.89563	0.9731	5.0366	NA	0.0011079	0.99495	0.99798	NA	0.52504	NA	1	8	5	0	1	1	1	9
361871	ENSDARG00000077193	nags	protein_coding	E007	exon	3	22911648	22911830	183	+	no	FALSE	TRUE	3.4792	NA	-0.51627	0.63373	1.8967	NA	-1.4254	0.43841	3.0902	NA	1.0519	0.12141	0.99798	NA	-0.59441	NA	1	4	3	6	1	1	1	1
386400	ENSDARG00000079469	TRPC7	protein_coding	E018	exon	14	1511481	1511697	217	+	no	FALSE	TRUE	3.4411	NA	0.34868	0.99783	2.5982	NA	-1.5604	0.38447	3.1513	NA	1.8357	0.69274	0.99798	NA	-0.66846	1	2	4	2	6	1	1	1	2
10867	ENSDARG00000003113	ada	protein_coding	E007	exon	23	26036051	26036166	116	-	no	FALSE	TRUE	3.419	NA	-0.97943	0.79077	6.044	0.69397	0.8707	0.1411	5.2399	0.19125	-2.0591	0.029516	0.99798	NA	-0.17504	NA	1	7	2	4	1	1	1	9
274575	ENSDARG00000061455	SLC47A1	protein_coding	E015	exon	KN150177.1	17050	17144	95	+	no	FALSE	TRUE	3.3551	NA	-2.0402	0.78991	5.2931	0.91639	0.14721	0.97655	2.8107	NA	-2.1679	0.89035	0.99798	NA	1.6713	NA	7	4	1	2	1	1	1	5
278394	ENSDARG00000061810	si:dkey-110c1.10	protein_coding	E002	exon	22	20221609	20221752	144	-	no	FALSE	TRUE	3.347	NA	0.71212	0.044722	4.4352	0.42201	1.4067	0.47598	5.8785	0.71826	-0.74792	0.069034	0.99798	NA	-0.039949	NA	3	1	7	2	1	1	1	8
192055	ENSDARG00000043157	dnajb13	protein_coding	E007	exon	10	36735768	36735785	18	-	no	FALSE	TRUE	3.2691	NA	0.62386	0.5092	3.2197	NA	1.1972	0.026099	4.6458	NA	-0.67644	0.20096	0.99798	NA	-0.31338	NA	2	2	4	5	1	1	1	5
257261	ENSDARG00000059466	wasf3a	protein_coding	E020	exon	5	67336722	67336839	118	-	no	FALSE	TRUE	3.2322	NA	-0.41044	1	1.4903	NA	-13.687	0.71717	2.4175	NA	13.668	0.35576	0.99798	NA	-0.80651	0.99466	1	4	3	5	1	1	1	0
474763	ENSDARG00000099042	cfap157	protein_coding	E008	exon	5	64482446	64482709	264	+	no	FALSE	TRUE	3.2294	NA	-0.57605	0.992	2.5218	NA	-0.55465	0.98175	4.4968	NA	-0.18014	0.96209	0.99798	NA	-1.6779	NA	0	3	2	8	1	1	1	4
543333	ENSDARG00000104834	ANO7	protein_coding	E014	exon	15	3941435	3941531	97	-	no	FALSE	TRUE	3.1957	NA	-0.39749	0.0006571	3.5913	0.92044	-0.26392	0.69285	2.6886	NA	-0.11996	0.13607	0.99798	NA	-0.38647	0.99752	5	3	3	2	1	1	1	3
105396	ENSDARG00000021859	erap1b	protein_coding	E016	exon	5	25643853	25643986	134	-	no	FALSE	TRUE	3.1638	NA	-0.036623	0.74737	3.2161	NA	1.2593	0.95306	4.5286	NA	-1.0797	0.42317	0.99798	NA	-0.47969	NA	3	1	0	9	1	1	1	5
209478	ENSDARG00000051819	swap70a	protein_coding	E005	exon	7	66962072	66962238	167	-	no	FALSE	TRUE	3.143	NA	0.52277	1	3.0118	NA	-0.28302	0.64778	3.1831	NA	0.67553	0.96841	0.99798	NA	0.60132	NA	0	6	0	7	1	1	1	3
988	ENSDARG00000000516	ankar	protein_coding	E009	exon	9	41251064	41251225	162	-	no	FALSE	TRUE	3.0073	NA	-0.26028	0.66087	1.2955	NA	-1.6342	0.87669	3.0902	NA	1.394	0.11177	0.99798	NA	-0.90684	NA	2	1	3	6	1	1	1	1
129824	ENSDARG00000029482	ush2a	protein_coding	E102	exon	17	29754144	29754634	491	-	no	FALSE	TRUE	2.9755	NA	0.13333	0.34136	3.1885	NA	-1.1889	0.21489	2.0451	NA	1.0745	0.79865	0.99798	NA	-0.29995	NA	4	4	4	0	1	1	1	2
479065	ENSDARG00000099419	CABZ01025780.1	protein_coding	E004	exon	KN150241.1	26486	26591	106	+	no	FALSE	TRUE	2.9745	NA	0.022183	1	2.1991	NA	-1.6643	0.97906	2.2167	NA	1.6632	0.98995	0.99798	NA	1.3311	NA	0	6	3	3	1	1	1	1
312305	ENSDARG00000069961	il21r.1	protein_coding	E008	exon	3	47406692	47406888	197	-	no	FALSE	TRUE	2.9481	NA	0.047035	0.3	3.994	0.6305	0.71208	0.94337	2.779	NA	-0.62407	0.54475	0.99798	NA	-0.50027	0.49805	6	2	3	1	1	1	1	4
511393	ENSDARG00000102161	SDK2	protein_coding	E016	exon	3	50020286	50020356	71	-	no	FALSE	TRUE	2.9386	NA	-1.2496	0.47075	3.8973	0.69711	-0.96308	0.51612	2.1062	NA	-0.17983	0.37759	0.99798	NA	-0.26389	0.99073	3	6	3	0	1	1	1	3
478473	ENSDARG00000099362	CABZ01088345.1	protein_coding	E002	exon	25	36889154	36889338	185	-	no	FALSE	TRUE	2.937	NA	1.0309	NA	4.9361	0.94798	-0.87585	0.78091	4.1856	NA	1.1013	0.74366	0.99798	NA	-0.024741	NA	0	7	2	3	1	1	1	7
137024	ENSDARG00000031588	si:dkey-239b22.1	protein_coding	E006	exon	12	38766230	38766616	387	+	no	FALSE	TRUE	2.9364	NA	0.46606	0.30552	3.7134	0.41167	1.6111	0.7925	3.0409	NA	-1.0288	0.94297	0.99798	NA	-0.34022	0.74886	1	6	2	3	1	1	1	4
446756	ENSDARG00000095512	rca2.2	protein_coding	E001	exon	23	26195265	26197235	1971	-	no	FALSE	TRUE	2.9083	NA	-0.68484	0.98591	2.077	NA	-13.814	0.93037	1.4853	NA	12.575	0.9686	0.99798	NA	2.1181	NA	4	3	1	4	1	1	1	0
361673	ENSDARG00000077179	ccdc83	protein_coding	E004	exon	10	29346846	29346958	113	-	no	FALSE	TRUE	2.8982	NA	-0.34644	NA	4.8213	0.66485	-0.0031883	0.76066	3.4835	NA	-0.57075	0.94827	0.99798	NA	-0.23944	NA	2	6	1	3	1	1	1	6
186521	ENSDARG00000042285	atp8b3	protein_coding	E010	exon	22	20461088	20461270	183	-	no	FALSE	TRUE	2.838	NA	-2.387	0.53212	5.3113	0.90539	0.11523	0.22594	2.1991	NA	-2.5567	0.6601	0.99798	NA	-0.29446	NA	2	9	0	1	1	1	1	5
159622	ENSDARG00000036999	DISP3	protein_coding	E020	exon	8	51122209	51122340	132	+	no	FALSE	TRUE	2.8139	NA	1.54	0.61501	4.1473	0.70375	1.055	0.023696	5.5287	0.83443	0.42321	0.49116	0.99798	NA	-0.39214	0.94421	0	3	5	3	1	1	1	8
551135	ENSDARG00000105522	si:ch211-196f2.3	protein_coding	E004	exon	7	25834745	25834860	116	+	no	FALSE	TRUE	2.7865	NA	1.2418	0.96033	2.921	NA	1.5403	0.52861	4.3546	NA	-0.44463	0.64088	0.99798	NA	-0.92175	NA	2	1	4	4	1	1	1	5
396849	ENSDARG00000086853	dpyda.3	protein_coding	E011	exon	24	30730826	30731005	180	+	no	FALSE	TRUE	2.7763	NA	1.2407	0.00024129	2.0079	NA	-0.13337	0.00062235	2.9187	NA	1.2385	0.53375	0.99798	NA	-0.2295	0.51375	0	4	4	3	1	1	1	2
254151	ENSDARG00000058937	cldn10a	protein_coding	E002	exon	6	7142387	7142491	105	-	no	FALSE	TRUE	2.7505	NA	-0.24727	NA	2.9937	NA	-0.51801	0.80831	2.7179	NA	0.33872	NA	0.99798	NA	1.2184	NA	5	1	4	1	1	1	1	3
132540	ENSDARG00000030250	dennd2db	protein_coding	E004	exon	22	829535	829647	113	+	no	FALSE	TRUE	2.7137	NA	-0.94483	0.99323	2.8898	NA	-0.77778	0.91418	2.0158	NA	-0.2528	0.96555	0.99798	NA	0.21393	NA	4	3	3	1	1	1	1	2
497382	ENSDARG00000100954	CABZ01100338.1	protein_coding	E003	exon	17	1508285	1508329	45	-	no	FALSE	TRUE	2.7114	NA	0.11091	0.15698	1.8931	NA	-0.87413	7.2726e-06	2.1873	NA	0.77385	1.4357e-05	0.99798	NA	0.55374	0.84984	2	3	2	4	1	1	1	1
416291	ENSDARG00000090646	tnk2a	protein_coding	E015	exon	24	25903618	25903662	45	+	no	FALSE	TRUE	2.6988	NA	0.29713	0.24021	3.8101	0.87329	0.41404	0.76766	3.4224	NA	-0.13039	0.90672	0.99798	NA	-0.06902	0.99735	4	2	2	3	1	1	1	5
56127	ENSDARG00000012353	vipr2	protein_coding	E010	exon	24	27258151	27258220	70	+	no	FALSE	TRUE	2.6893	NA	-0.74477	0.47667	2.9006	NA	-1.0806	0.41292	1.9865	NA	0.21169	0.093322	0.99798	NA	-1.1557	0.97927	1	6	2	2	1	1	1	2
301051	ENSDARG00000068232	cbln12	protein_coding	E003	exon	2	38141465	38142003	539	-	no	FALSE	TRUE	2.6572	NA	-0.67501	NA	1.4758	NA	7.1185e-06	NA	1.7472	NA	-0.37305	NA	0.99798	NA	-1.6093	NA	5	0	0	6	1	1	1	0
240412	ENSDARG00000056842	usp30	protein_coding	E012	exon	5	19631151	19631260	110	-	no	FALSE	TRUE	2.6459	NA	-0.14833	0.70722	2.5873	NA	-0.30759	0.72778	2.2191	NA	0.18927	0.26056	0.99798	NA	0.19144	0.84238	5	1	0	5	1	1	1	2
285784	ENSDARG00000062447	hecw2a	protein_coding	E002	exon	9	24352043	24352150	108	+	no	FALSE	TRUE	2.6112	NA	-0.55597	0.91798	4.6992	0.86271	0.32163	0.10247	2.4902	NA	-0.76424	0.57669	0.99798	NA	-0.15874	NA	6	3	0	2	1	1	1	5
316593	ENSDARG00000070522	cacna1i	protein_coding	E037	exon	3	29178171	29178363	193	+	no	FALSE	TRUE	2.5918	NA	0.47917	0.19265	3.7337	0.56613	1.2708	0.80719	4.8852	NA	-0.81626	0.58844	0.99798	NA	0.425	0.99727	2	1	6	1	1	1	1	7
452376	ENSDARG00000096545	si:ch211-191a16.5	protein_coding	E011	exon	15	41953608	41953742	135	+	no	FALSE	TRUE	2.5394	NA	0.67653	0.97332	1.7019	NA	1.0268	0.082248	2.9187	NA	-0.85246	0.38713	0.99798	NA	0.45252	0.99531	2	1	4	3	1	1	1	2
356022	ENSDARG00000076701	b4galnt4b	protein_coding	E012	exon	7	48978694	48978803	110	+	no	FALSE	TRUE	2.5149	NA	-0.35607	0.84664	1.8822	NA	-2.0935	0.88854	1.9548	NA	1.7361	0.073917	0.99798	NA	-0.14644	7.408e-06	5	0	4	1	1	1	1	1
56129	ENSDARG00000012353	vipr2	protein_coding	E011	exon	24	27262311	27262402	92	+	no	FALSE	TRUE	2.4805	NA	-0.50536	0.47667	2.6055	NA	-0.8616	0.41292	2.0158	NA	0.21965	0.093322	0.99798	NA	-1.1557	0.97927	0	6	3	1	1	1	1	2
521718	ENSDARG00000103003	si:dkey-211i20.2	protein_coding	E002	exon	4	58566330	58566441	112	+	no	FALSE	TRUE	2.4257	NA	-0.95909	0.76599	1.7782	NA	-13.856	0.75794	1.1941	NA	12.421	0.89649	0.99798	NA	-0.72017	0.93817	4	2	1	3	1	1	1	0
156707	ENSDARG00000036412	LRRC71	protein_coding	E011	exon	19	9177608	9177691	84	+	no	FALSE	TRUE	2.3906	NA	-1.6739	0.047811	2.4979	NA	-0.68349	0.77878	1.2552	NA	-1.0287	0.89435	0.99798	NA	0.56555	NA	0	7	0	3	1	1	1	1
508768	ENSDARG00000101928	gorasp1b	protein_coding	E009	exon	24	41172889	41173307	419	+	no	FALSE	TRUE	2.3419	NA	2.5754	0.99941	0.70153	NA	0.058582	0.95397	2.8577	NA	2.4784	0.74593	0.99798	NA	-0.51093	NA	1	0	5	3	1	1	1	1
106195	ENSDARG00000022007	SPEF1	protein_coding	E010	exon	13	24553418	24553627	210	+	no	FALSE	TRUE	2.2436	NA	-0.65198	0.91457	1.4867	NA	-9.6665	0.16098	1.2527	NA	10.024	0.072766	0.99798	NA	0.22154	NA	2	3	3	1	1	1	1	0
542376	ENSDARG00000104756	CDHR1	protein_coding	E007	exon	12	48963979	48964182	204	-	no	FALSE	TRUE	2.2322	NA	0.36411	NA	5.0364	0.43043	1.2461	0.59265	4.0141	NA	-0.81748	NA	0.99798	NA	-0.021069	NA	2	4	3	0	1	1	1	8
347089	ENSDARG00000075815	slc12a5a	protein_coding	E009	exon	6	55451207	55451314	108	-	no	FALSE	TRUE	2.2014	NA	0.31999	0.4865	1.9934	NA	-0.85002	0.080019	2.2484	NA	1.0808	0.42559	0.99798	NA	1.1921	0.97409	4	0	1	4	1	1	1	2
120278	ENSDARG00000026753	grik4	protein_coding	E020	exon	15	23216167	23216280	114	+	no	FALSE	TRUE	2.1661	NA	-1.5827	0.011797	2.4761	NA	-2.2692	0.017328	0.99326	NA	0.64887	0.037484	0.99798	NA	-0.30885	0.83272	6	1	1	1	1	1	1	1
287826	ENSDARG00000062640	kcnh8	protein_coding	E011	exon	19	21033274	21033488	215	+	no	FALSE	TRUE	2.1547	NA	-2.1571	0.13563	2.3686	NA	-16.101	0.048856	0.3205	NA	11.72	0.12767	0.99798	NA	0.41423	NA	6	2	1	0	1	1	1	0
530502	ENSDARG00000103774	limch1b	protein_coding	E007	exon	14	16632344	16632450	107	+	no	FALSE	TRUE	2.1531	NA	-1.383	0.0015252	6.2519	0.091982	2.1771	9.0112e-13	5.0709	NA	-3.5076	0.0011158	0.99798	NA	-0.41919	0.10825	3	3	0	3	1	1	1	11
386586	ENSDARG00000079484	kcnt1	protein_coding	E009	exon	21	4723681	4723792	112	-	no	FALSE	TRUE	2.0568	NA	0.65133	NA	1.4031	NA	0.42692	NA	2.6275	NA	0.37995	0.98712	0.99798	NA	-0.49307	NA	2	0	4	2	1	1	1	2
361956	ENSDARG00000077201	myo7bb	protein_coding	E041	exon	2	23259637	23259806	170	-	no	FALSE	TRUE	2.0546	NA	16.17	1	1.2191	NA	15.927	0.021401	3.5622	NA	0.33413	0.98589	0.99798	NA	0.23556	0.99248	0	0	3	5	1	1	1	3
308160	ENSDARG00000069370	si:ch211-140l13.3	protein_coding	E009	exon	20	42828170	42828269	100	+	no	FALSE	TRUE	2.0193	NA	0.15477	0.28751	2.5146	NA	1.1777	0.30853	3.0702	NA	-1.3278	0.838	0.99798	NA	0.7603	0.67378	2	1	3	2	1	1	1	4
116155	ENSDARG00000025504	gucy2f	protein_coding	E004	exon	15	29434494	29434848	355	+	no	FALSE	TRUE	1.9824	NA	-1.0422	0.98265	2.4106	NA	0.37896	0.8112	2.3681	NA	-1.4835	0.93761	0.99798	NA	1.4273	NA	1	3	2	2	1	1	1	3
400261	ENSDARG00000087518	si:dkey-261p22.1	protein_coding	E004	exon	4	43323263	43323436	174	-	no	FALSE	TRUE	1.9647	NA	0.91951	0.96948	1.9243	NA	2.6543	0.73267	3.5646	NA	-1.4477	0.9908	0.99798	NA	-1.4507	0.0087247	0	1	0	7	1	1	1	4
113798	ENSDARG00000024785	ctnna2	protein_coding	E010	exon	1	41762134	41762249	116	+	no	FALSE	TRUE	1.943	NA	-0.22404	0.023746	3.5113	NA	0.32645	7.8539e-07	2.8107	NA	-0.61877	3.6602e-07	0.99798	NA	-0.044175	0.0015082	4	1	1	2	1	1	1	5
429846	ENSDARG00000092898	si:ch211-157j23.3	protein_coding	E004	exon	24	5762997	5763368	372	+	no	FALSE	TRUE	1.9282	NA	-0.098367	NA	1.1806	NA	-12.531	NA	1.1648	NA	12.353	NA	0.99798	NA	-0.42478	NA	4	0	0	4	1	1	1	0
391221	ENSDARG00000079972	NFATC2	protein_coding	E002	exon	6	55219161	55219673	513	-	no	FALSE	TRUE	1.8599	NA	12.062	0.96988	0.81274	NA	12.909	0.14693	2.948	NA	0.80636	0.30411	0.99798	NA	-0.45446	NA	0	0	5	2	1	1	1	2
70958	ENSDARG00000015134	camkk1b	protein_coding	E008	exon	15	15384947	15385089	143	+	no	FALSE	TRUE	1.8479	NA	1.333	NA	0.70153	NA	0.93678	NA	2.2753	NA	0.91582	0.98993	0.99798	NA	0.6018	NA	1	0	5	1	1	1	1	1
43110	ENSDARG00000009499	syne1a	protein_coding	E036	exon	20	26322246	26322310	65	+	no	FALSE	TRUE	1.8372	NA	1.9455	0.0072379	1.8167	NA	1.651	0.00025401	2.7472	NA	0.27516	0.00010983	0.99798	NA	0.33573	0.89313	0	2	5	0	1	1	1	3
469121	ENSDARG00000098641	nbeal2	protein_coding	E059	exon	16	16574163	16574182	20	-	no	FALSE	TRUE	1.7984	NA	0.49141	0.14361	0.88911	NA	-12.138	0.00013537	1.282	NA	11.659	0.00026361	0.99798	NA	0.91844	0.18065	2	1	4	0	1	1	1	0
264111	ENSDARG00000060264	si:dkey-37g12.1	protein_coding	E016	exon	1	41197983	41198087	105	+	no	FALSE	TRUE	1.7984	NA	0.16486	0.93957	0.88911	NA	-13.031	NA	1.282	NA	14.168	0.96905	0.99798	NA	-0.85347	NA	2	1	4	0	1	1	1	0
285745	ENSDARG00000062442	meiob	protein_coding	E017	exon	12	18419121	18419265	145	+	no	FALSE	TRUE	1.77	NA	1.5328	1	0.70516	NA	0.59898	0.99883	2.1873	NA	0.93813	0.99725	0.99798	NA	0.51526	NA	0	1	2	4	1	1	1	1
371718	ENSDARG00000078161	prdm1c	protein_coding	E009	exon	20	48651035	48651209	175	+	no	FALSE	TRUE	1.7313	NA	0.93832	0.43734	0.59032	NA	-13.818	0.69523	1.4853	NA	13.767	0.46768	0.99798	NA	0.24454	0.99867	2	0	1	4	1	1	1	0
516180	ENSDARG00000102541	ttc21a	protein_coding	E023	exon	24	41159991	41160107	117	-	no	FALSE	TRUE	1.7228	NA	-1.1302	0.53417	2.7022	NA	0.18665	0.08082	1.7857	NA	-1.4356	0.44437	0.99798	NA	-0.83438	0.38951	3	2	2	0	1	1	1	3
286211	ENSDARG00000062477	kiaa1549la	protein_coding	E022	exon	25	15382036	15382110	75	+	no	FALSE	TRUE	1.7212	NA	0.57343	0.47107	2.1155	NA	0.79645	0.15397	2.3388	NA	-0.24287	0.35845	0.99798	NA	-0.60603	0.99717	0	3	1	3	1	1	1	3
23622	ENSDARG00000005565	entpd8	protein_coding	E006	exon	6	41050195	41050345	151	+	no	FALSE	TRUE	1.7206	NA	0.18731	NA	2.5182	NA	0.52884	0.033944	2.7204	NA	-0.43945	NA	0.99798	NA	0.53782	NA	1	2	1	3	1	1	1	4
199633	ENSDARG00000044605	stx12l	protein_coding	E001	exon	16	7709196	7709247	52	+	no	FALSE	TRUE	1.6465	NA	-10.905	1	3.6989	0.98358	-0.11101	0.029504	1.5263	NA	-11.248	0.14182	0.99798	NA	-0.7237	0.39703	5	2	0	0	1	1	1	4
82325	ENSDARG00000017266	scml4	protein_coding	E003	exon	20	32636200	32636437	238	+	no	FALSE	TRUE	1.5253	NA	0.75797	0.22479	0.88911	NA	-9.7248	0.031838	0.9615	NA	13.415	0.72728	0.99798	NA	0.39912	0.84185	2	1	3	0	1	1	1	0
403704	ENSDARG00000088145	atg4db	protein_coding	E009	exon	3	6817409	6817448	40	-	no	FALSE	TRUE	1.489	NA	-1.2482	0.61041	1.1952	NA	-10.762	7.204e-05	0.641	NA	9.2591	0.00017218	0.99798	NA	0.85132	0.098236	0	4	2	0	1	1	1	0
512626	ENSDARG00000102273	si:ch211-229l10.9	protein_coding	E003	exon	4	37869452	37869625	174	-	no	FALSE	TRUE	1.4723	NA	-0.42095	1	0.88549	NA	-11.381	0.75747	0.90289	NA	11.891	0.96814	0.99798	NA	-0.3542	0.7951	3	0	1	2	1	1	1	0
70666	ENSDARG00000015065	c4	protein_coding	E003	exon	15	32498819	32498911	93	-	no	FALSE	TRUE	1.4622	NA	-0.47808	NA	1.1915	NA	-15.171	0.03161	0.61169	NA	16.202	NA	0.99798	NA	0.7511	NA	1	3	1	1	1	1	1	0
310695	ENSDARG00000069710	vwa10.2	protein_coding	E009	exon	1	39598009	39598097	89	+	no	FALSE	TRUE	1.448	NA	1.6158	0.029449	0.89637	NA	-9.1847	0.94882	0.87358	NA	11.571	NA	0.99798	NA	0.080965	NA	0	3	0	3	1	1	1	0
406217	ENSDARG00000088750	otogl	protein_coding	E054	exon	18	6124260	6125168	909	+	no	FALSE	TRUE	1.4247	NA	-1.9982	0.43816	1.4903	NA	-15.669	0.90641	0.29119	NA	13.892	NA	0.99798	NA	0.30903	NA	1	4	0	1	1	1	1	0
323795	ENSDARG00000071636	BX511034.2	protein_coding	E007	exon	22	7427277	7427401	125	-	no	FALSE	TRUE	1.3135	NA	10.009	NA	0	NA	NA	NA	1.5439	NA	10.345	NA	0.99798	NA	-0.56454	NA	0	0	3	2	1	1	1	0
206030	ENSDARG00000045750	syt10	protein_coding	E006	exon	4	10904042	10904162	121	+	no	FALSE	TRUE	1.2908	NA	0.37864	0.99922	2.6294	NA	1.341	0.68829	2.8694	NA	-0.82638	0.34352	0.99798	NA	-1.5563	NA	0	2	3	0	1	1	1	5
474816	ENSDARG00000099046	si:ch211-227p7.5	protein_coding	E003	exon	4	54730879	54731052	174	-	no	FALSE	TRUE	1.2896	NA	0.28854	NA	0.59032	NA	-9.8304	NA	0.9615	NA	10.667	NA	0.99798	NA	1.0656	0.99944	2	0	3	0	1	1	1	0
130050	ENSDARG00000029569	snapc1a	protein_coding	E011	exon	20	20419738	20419878	141	-	no	FALSE	TRUE	1.2874	NA	13.43	NA	0	NA	NA	0.81399	1.5146	NA	13.773	0.16256	0.99798	NA	-0.016141	NA	0	0	2	3	1	1	1	0
130713	ENSDARG00000029822	cel.2	protein_coding	E009	exon	21	11298072	11298275	204	+	no	FALSE	TRUE	1.276	NA	0.0027795	NA	0.29879	NA	-10.38	NA	1.2234	NA	12.674	NA	0.99798	NA	-0.94145	NA	0	1	2	2	1	1	1	0
81592	ENSDARG00000017141	pla2g4ab	protein_coding	E014	exon	20	34237296	34237385	90	+	no	FALSE	TRUE	1.276	NA	0.45261	NA	0.70516	NA	0.28383	NA	1.605	NA	-0.011982	NA	0.99798	NA	0.11744	NA	0	1	2	2	1	1	1	1
7870	ENSDARG00000002508	ankrd33ab	protein_coding	E001	exon	6	39281568	39281849	282	+	no	FALSE	TRUE	1.2754	NA	1.2446	0.96057	0.29516	NA	-10.465	0.46218	1.2234	NA	11.132	0.83088	0.99798	NA	1.2366	NA	1	0	2	2	1	1	1	0
391841	ENSDARG00000080021	zmat3	protein_coding	E003	exon	11	34266994	34267140	147	+	no	FALSE	TRUE	1.2527	NA	0.15535	1	2.1118	NA	0.012497	0.0082541	1.7857	NA	0.21369	1	0.99798	NA	0.76552	NA	1	2	2	0	1	1	1	3
490379	ENSDARG00000100333	FO818712.1	protein_coding	E001	exon	7	71156956	71157473	518	-	no	FALSE	TRUE	1.235	NA	9.2631	0.9925	1.2191	NA	10.046	NA	2.6007	NA	-0.90494	0.060391	0.99798	NA	-0.58748	NA	0	0	0	5	1	1	1	3
220957	ENSDARG00000053836	si:ch211-284o19.8	protein_coding	E006	exon	2	37876181	37876266	86	-	no	FALSE	TRUE	1.2272	NA	-1.1819	0.98941	0.89637	NA	-13.857	0.99288	0.61169	NA	10.803	0.86545	0.99798	NA	-2.0029	NA	0	3	1	1	1	1	1	0
298903	ENSDARG00000067814	FO704765.1	protein_coding	E007	exon	2	9827592	9827613	22	-	no	FALSE	TRUE	1.1783	NA	-0.33438	NA	1.494	NA	-0.33951	NA	0	NA	NA	NA	0.99798	NA	-0.85995	0.99783	0	5	0	0	1	1	1	0
70668	ENSDARG00000015065	c4	protein_coding	E004	exon	15	32499000	32499092	93	-	no	FALSE	TRUE	1.0404	NA	15.486	NA	0	NA	NA	0.03161	1.2234	NA	17.174	NA	0.99798	NA	0.7511	NA	0	0	2	2	1	1	1	0
234017	ENSDARG00000056062	adgre14	protein_coding	E007	exon	3	51904714	51904920	207	+	no	FALSE	TRUE	1.017	NA	-0.039039	1	0.59395	NA	-12.376	0.9875	0.641	NA	11.21	0.99527	0.99798	NA	-0.35399	NA	1	1	2	0	1	1	1	0
42763	ENSDARG00000009443	zgc:92137	protein_coding	E006	exon	17	42709862	42709995	134	-	no	FALSE	TRUE	1.0028	NA	1.0573	NA	0.29879	NA	-14.333	NA	0.90289	NA	13.815	NA	0.99798	NA	0.5783	NA	0	1	1	2	1	1	1	0
241730	ENSDARG00000057004	si:ch211-287a12.9	protein_coding	E004	exon	10	24718980	24719077	98	-	no	FALSE	TRUE	1.0022	NA	1.1299	NA	0.29516	NA	-12.477	NA	0.90289	NA	15.109	NA	0.99798	NA	-0.83807	NA	1	0	1	2	1	1	1	0
409407	ENSDARG00000089304	si:dkeyp-4f2.1	protein_coding	E004	exon	4	33169388	33169561	174	-	no	FALSE	TRUE	0.98803	NA	13.557	0.16381	2.8446	NA	15.674	0.0033827	3.8358	NA	-1.6232	0.54193	0.99798	NA	-0.75583	0.8018	0	0	0	4	1	1	1	7
403972	ENSDARG00000088207	rce1b	protein_coding	E008	exon	21	26483810	26483934	125	-	no	FALSE	TRUE	0.97953	NA	-1.4405	0.9694	2.1118	NA	0.40742	0.93459	1.4652	NA	-1.8477	NA	0.99798	NA	-0.021178	0.97959	1	2	1	0	1	1	1	3
426517	ENSDARG00000092404	LCT	protein_coding	E007	exon	9	46589692	46589894	203	-	no	FALSE	TRUE	0.96533	NA	0.094646	NA	2.2231	NA	1.1476	0.73482	2.1087	NA	-1.0208	0.80876	0.99798	NA	-1.9015	NA	0	2	0	2	1	1	1	4
536870	ENSDARG00000104277	cntn4	protein_coding	E001	exon	6	45208880	45209062	183	+	no	FALSE	TRUE	0.95274	NA	-0.53661	0.1335	2.5146	NA	1.56	0.001917	1.8175	NA	-2.0938	0.022302	0.99798	NA	0.1003	0.99868	2	1	0	1	1	1	1	4
524717	ENSDARG00000103284	NCSTN	protein_coding	E009	exon	2	58201718	58201719	2	-	no	FALSE	TRUE	0.94077	NA	-11.458	0.40355	3.6225	0.34374	1.871	0	2.2894	NA	-14.75	0	0.99798	NA	-0.31706	0.10119	3	1	0	0	1	1	1	6
442396	ENSDARG00000094793	ovch2	protein_coding	E004	exon	25	15978643	15978838	196	-	no	FALSE	TRUE	0.94077	NA	-10.983	NA	1.1843	NA	-12.44	NA	0	NA	NA	NA	0.99798	NA	-0.92957	NA	3	1	0	0	1	1	1	0
117345	ENSDARG00000025847	sox12	protein_coding	E002	exon	11	23954073	23954312	240	-	no	FALSE	TRUE	0.94077	NA	-10.739	0.75301	1.5906	NA	-0.65531	0.97591	0.38157	NA	-9.6043	0.9745	0.99798	NA	-0.88568	0.99977	3	1	0	0	1	1	1	1
490941	ENSDARG00000100378	TM4SF19	protein_coding	E004	exon	15	3888493	3888561	69	-	no	FALSE	TRUE	0.81952	NA	12.223	1	0.40637	NA	9.2604	0.95627	1.3431	NA	0.49648	0.9833	0.99798	NA	-0.15248	NA	0	0	3	0	1	1	1	1
167403	ENSDARG00000038475	acy1	protein_coding	E028	exon	22	36801830	36801987	158	-	no	FALSE	TRUE	0.79335	NA	12.875	4.0515e-05	0	NA	NA	0.13301	0.93219	NA	13.013	0.03549	0.99798	NA	0.84843	0.50445	0	0	2	1	1	1	1	0
191699	ENSDARG00000043089	alox5b.2	protein_coding	E007	exon	15	1009413	1009585	173	+	no	FALSE	TRUE	0.79335	NA	12.644	NA	0	NA	NA	NA	0.93219	NA	12.336	NA	0.99798	NA	-0.10293	NA	0	0	2	1	1	1	1	0
414251	ENSDARG00000090202	rbm11	protein_coding	E005	exon	21	34952609	34952696	88	+	no	FALSE	TRUE	0.76719	NA	11.229	0.99893	0	NA	NA	NA	0.90289	NA	11.927	0.95083	0.99798	NA	-0.17133	NA	0	0	1	2	1	1	1	0
454936	ENSDARG00000096859	si:ch211-286b4.4	protein_coding	E081	exon	15	22303456	22303600	145	-	no	FALSE	TRUE	0.76719	NA	16.204	0.99998	0.40637	NA	14.797	0.11705	1.2845	NA	1.2254	0.5389	0.99798	NA	1.5889	NA	0	0	1	2	1	1	1	1
491425	ENSDARG00000100417	CT978957.1	protein_coding	E001	exon	5	68908102	68911849	3748	-	no	FALSE	TRUE	0.75522	NA	NA	NA	0.29516	NA	NA	NA	0.61169	NA	NA	NA	0.99798	NA	NA	NA	1	0	1	1	1	1	1	0
1067	ENSDARG00000000529	ofd1	protein_coding	E027	exon	9	55153777	55153778	2	+	no	FALSE	TRUE	0.75522	NA	1.5357	0.25675	1.5143	NA	2.5593	0.0034415	1.7564	NA	-1.0385	0.075252	0.99798	NA	0.25346	0.28599	1	0	1	1	1	1	1	3
442023	ENSDARG00000094738	loxhd1a	protein_coding	E018	exon	21	5145069	5145220	152	+	no	FALSE	TRUE	0.74449	NA	-0.75949	1	0.59758	NA	-14.846	0.91275	0.3205	NA	14.189	0.99028	0.99798	NA	0.071488	0.9208	0	2	1	0	1	1	1	0
398429	ENSDARG00000087190	si:ch73-105b23.6	protein_coding	E011	exon	13	8479432	8479584	153	-	no	FALSE	TRUE	0.74325	NA	-1.0233	0.78604	0.59032	NA	-13.878	0.99612	0.3205	NA	12.626	0.89561	0.99798	NA	-2.3747	NA	2	0	1	0	1	1	1	0
358889	ENSDARG00000076962	gdpd5b	protein_coding	E001	exon	15	29455034	29455151	118	+	no	FALSE	TRUE	0.74102	NA	11.163	0.29542	0	NA	NA	9.1449e-07	0.87358	NA	9.4467	9.8513e-05	0.99798	NA	-0.2885	0.79544	0	0	0	3	1	1	1	0
417547	ENSDARG00000090815	kcnj10a	protein_coding	E002	exon	7	6448833	6449010	178	-	no	FALSE	TRUE	0.71708	NA	0.012829	0.54646	0.59032	NA	-11.706	0.98255	0.29119	NA	10.265	0.85877	0.99798	NA	0.2278	NA	2	0	0	1	1	1	1	0
382451	ENSDARG00000079119	si:ch211-229d2.5	protein_coding	E005	exon	15	19864919	19865016	98	+	no	FALSE	TRUE	0.71708	NA	-0.97792	NA	1.8094	NA	-0.19645	NA	1.4359	NA	-1.7893	NA	0.99798	NA	-0.67039	NA	2	0	0	1	1	1	1	3
439315	ENSDARG00000094366	si:dkey-260g12.1	protein_coding	E003	exon	16	17199876	17199904	29	-	no	FALSE	TRUE	0.70573	NA	-13.119	0.34703	0.88911	NA	-13.007	0.97658	0	NA	NA	NA	0.99798	NA	1.0312	NA	2	1	0	0	1	1	1	0
403492	ENSDARG00000088121	si:ch211-168k15.4	protein_coding	E006	exon	7	67039746	67039819	74	+	no	FALSE	TRUE	0.70511	NA	-12.797	NA	1.2919	NA	-1.1331	NA	0.38157	NA	-9.7144	NA	0.99798	NA	1.2104	NA	3	0	0	0	1	1	1	1
180859	ENSDARG00000041145	paqr5a	protein_coding	E007	exon	18	20474773	20474900	128	-	no	FALSE	TRUE	0.54635	NA	12.323	NA	2.0318	NA	13.06	NA	2.5489	NA	-0.43778	NA	0.99798	NA	-1.6163	NA	0	0	2	0	1	1	1	5
436124	ENSDARG00000093859	si:ch73-106l15.2	protein_coding	E003	exon	3	5468067	5468320	254	-	no	FALSE	TRUE	0.54635	NA	10.957	1	0	NA	NA	0.47311	0.641	NA	11.104	0.29615	0.99798	NA	0.42239	NA	0	0	2	0	1	1	1	0
44283	ENSDARG00000009702	ascl1b	protein_coding	E009	exon	7	49440263	49440330	68	+	no	FALSE	TRUE	0.52018	NA	10.318	0.92179	0	NA	NA	0.94587	0.61169	NA	10.051	0.99723	0.99798	NA	0.10675	NA	0	0	1	1	1	1	1	0
341298	ENSDARG00000075203	zgc:195212	protein_coding	E017	exon	14	44340758	44340812	55	+	no	FALSE	TRUE	0.52018	NA	13.727	NA	0.40637	NA	11.967	0.97729	0.99326	NA	0.72147	NA	0.99798	NA	0.48106	NA	0	0	1	1	1	1	1	1
495844	ENSDARG00000100788	TRIP10	protein_coding	E004	exon	1	58231651	58231652	2	+	no	FALSE	TRUE	0.50883	NA	-0.295	0.87028	0.29879	NA	-11.744	0.0155	0.3205	NA	11.234	0.51447	0.99798	NA	0.7937	0.95201	0	1	1	0	1	1	1	0
123490	ENSDARG00000027724	dgkb	protein_coding	E017	exon	15	34452616	34452735	120	-	no	FALSE	TRUE	0.50821	NA	0.2325	0.95251	0.70153	NA	1.0512	0.99488	0.70207	NA	-0.97934	0.99184	0.99798	NA	1.1713	0.99699	1	0	1	0	1	1	1	1
411887	ENSDARG00000089814	znf1042	protein_coding	E005	exon	4	32997458	32997607	150	+	no	FALSE	TRUE	0.50821	NA	2.3366	0.15433	0.29516	NA	-10.839	0.0051221	0.3205	NA	12.834	0.035302	0.99798	NA	0.20013	0.57938	1	0	1	0	1	1	1	0
256424	ENSDARG00000059342	avil	protein_coding	E009	exon	11	212740	212877	138	-	no	FALSE	TRUE	0.49401	NA	12.717	NA	0	NA	NA	0.94256	0.58239	NA	12.626	NA	0.99798	NA	-1.5285	NA	0	0	0	2	1	1	1	0
184345	ENSDARG00000041923	ccl38.6	protein_coding	E008	exon	20	38387693	38387815	123	+	no	FALSE	TRUE	0.48267	NA	0.59709	0.99493	0.70516	NA	1.6818	0.74895	0.67276	NA	-1.0822	0.96109	0.99798	NA	-0.53369	0.99769	0	1	0	1	1	1	1	1
507967	ENSDARG00000101861	cyp2k19	protein_coding	E008	exon	3	12583141	12583282	142	+	no	FALSE	TRUE	0.48267	NA	0.059934	NA	0.70516	NA	0.55908	NA	0.67276	NA	0.14746	NA	0.99798	NA	1.0007	0.99815	0	1	0	1	1	1	1	1
309555	ENSDARG00000069540	si:dkey-30c15.2	protein_coding	E001	exon	18	7563174	7563554	381	-	no	FALSE	TRUE	0.48267	NA	-0.635	NA	0.29879	NA	-12.22	NA	0.29119	NA	11.34	NA	0.99798	NA	-1.0528	NA	0	1	0	1	1	1	1	0
147228	ENSDARG00000034430	zgc:172121	protein_coding	E001	exon	6	29297445	29297649	205	+	no	FALSE	TRUE	0.48267	NA	0.40063	0.94816	0.29879	NA	-7.9431	0.66826	0.29119	NA	8.5736	0.81889	0.99798	NA	1.9886	0.99035	0	1	0	1	1	1	1	0
221954	ENSDARG00000054055	ostn	protein_coding	E003	exon	15	36378299	36378505	207	-	no	FALSE	TRUE	0.47132	NA	-10.758	NA	1.0039	NA	0.27705	NA	0.38157	NA	-10.723	NA	0.99798	NA	0.20877	NA	0	2	0	0	1	1	1	1
407203	ENSDARG00000088937	ADGRG2	protein_coding	E018	exon	10	35405778	35405934	157	+	no	FALSE	TRUE	0.47008	NA	-12.914	NA	1.4031	NA	1.5364	0.85322	0.76314	NA	-13.078	NA	0.99798	NA	0.98436	NA	2	0	0	0	1	1	1	2
315136	ENSDARG00000070371	kat7a	protein_coding	E021	exon	3	32770510	32770551	42	-	no	FALSE	TRUE	0.47008	NA	-11.463	0.14239	0.59032	NA	-11.776	0.00097149	0	NA	NA	0.040309	0.99798	NA	0.2864	0.82409	2	0	0	0	1	1	1	0
204788	ENSDARG00000045574	lrmp	protein_coding	E034	exon	4	17283189	17283239	51	-	no	FALSE	TRUE	0.47008	NA	-14.275	0.95718	0.59032	NA	-14.456	0.74014	0	NA	NA	0.62531	0.99798	NA	0.84312	NA	2	0	0	0	1	1	1	0
479018	ENSDARG00000099412	bcan	protein_coding	E004	exon	16	29380165	29380247	83	-	no	FALSE	TRUE	0.27317	NA	10.858	0.75234	1.2191	NA	15.898	0.44304	1.4652	NA	-2.2025	0.21682	0.99798	NA	-0.31059	NA	0	0	1	0	1	1	1	3
488708	ENSDARG00000100169	BX323573.2	protein_coding	E002	exon	15	10938892	10939188	297	-	no	FALSE	TRUE	0.27317	NA	-0.63454	NA	0	NA	NA	NA	0.3205	NA	12.657	NA	0.99798	NA	1.2449	NA	0	0	1	0	1	1	1	0
447337	ENSDARG00000095609	ftr60	protein_coding	E004	exon	24	5998919	5999152	234	-	no	FALSE	TRUE	0.27317	NA	11.484	NA	0	NA	NA	NA	0.3205	NA	10.243	NA	0.99798	NA	1.5079	0.98223	0	0	1	0	1	1	1	0
414249	ENSDARG00000090202	rbm11	protein_coding	E004	exon	21	34946773	34946799	27	+	no	FALSE	TRUE	0.27317	NA	9.8861	0.99893	0.81274	NA	11.572	NA	1.0836	NA	-2.431	0.95083	0.99798	NA	-0.17133	NA	0	0	1	0	1	1	1	2
507959	ENSDARG00000101861	cyp2k19	protein_coding	E004	exon	3	12581999	12582159	161	+	no	FALSE	TRUE	0.24701	NA	10.569	NA	0	NA	NA	NA	0.29119	NA	11.97	NA	0.99798	NA	1.0007	0.99815	0	0	0	1	1	1	1	0
463658	ENSDARG00000098183	si:ch211-203c5.3	protein_coding	E008	exon	4	64165421	64167218	1798	+	no	FALSE	TRUE	0.24701	NA	11.152	0.94809	0	NA	NA	0.3482	0.29119	NA	11.738	NA	0.99798	NA	0.53508	NA	0	0	0	1	1	1	1	0
367315	ENSDARG00000077745	si:ch73-380l3.2	protein_coding	E008	exon	15	38112216	38112234	19	+	no	FALSE	TRUE	0.24701	NA	9.6581	NA	0.40637	NA	10.941	0.61322	0.67276	NA	-0.86099	0.84559	0.99798	NA	1.6352	0.63754	0	0	0	1	1	1	1	1
367317	ENSDARG00000077745	si:ch73-380l3.2	protein_coding	E009	exon	15	38112345	38112508	164	+	no	FALSE	TRUE	0.24701	NA	9.6581	NA	0	NA	NA	0.61322	0.29119	NA	11.006	0.84559	0.99798	NA	1.6352	0.63754	0	0	0	1	1	1	1	0
319772	ENSDARG00000071001	si:dkeyp-85e10.1	protein_coding	E012	exon	19	7932887	7933065	179	+	no	FALSE	TRUE	0.24701	NA	11.89	0.99948	0	NA	NA	0.83581	0.29119	NA	12.12	0.77372	0.99798	NA	1.2446	NA	0	0	0	1	1	1	1	0
506209	ENSDARG00000101703	zgc:158260	protein_coding	E004	exon	5	52155887	52156046	160	-	no	FALSE	TRUE	0.24701	NA	10.699	0.24755	1.6255	NA	13.469	0.017221	1.8175	NA	-2.4018	0.97223	0.99798	NA	0.51349	NA	0	0	0	1	1	1	1	4
287396	ENSDARG00000062598	ltc4s	protein_coding	E003	exon	14	16072994	16073064	71	-	no	FALSE	TRUE	0.23566	NA	-11.615	1	1.1115	NA	0.74498	1	0.76314	NA	-11.897	0.42434	0.99798	NA	-0.55995	NA	0	1	0	0	1	1	1	2
444255	ENSDARG00000095101	si:ch211-229g14.3	protein_coding	E004	exon	9	45316124	45316184	61	+	no	FALSE	TRUE	0.23566	NA	-10.043	1	1.5179	NA	3.2228	0.76561	1.1447	NA	-11.535	NA	0.99798	NA	-1.593	0.98474	0	1	0	0	1	1	1	3
302575	ENSDARG00000068515	chs1	protein_coding	E003	exon	13	156059	156125	67	-	no	FALSE	TRUE	0.23504	NA	-13.08	NA	0.29516	NA	-1.6307	NA	0	NA	NA	NA	0.99798	NA	0.24297	NA	1	0	0	0	1	1	1	0
307493	ENSDARG00000069296	moxd1l	protein_coding	E009	exon	20	43201462	43201550	89	+	no	FALSE	TRUE	0.23504	NA	-11.411	NA	0.29516	NA	-13.071	NA	0	NA	NA	NA	0.99798	NA	0.35084	NA	1	0	0	0	1	1	1	0
307495	ENSDARG00000069296	moxd1l	protein_coding	E010	exon	20	43202416	43202512	97	+	no	FALSE	TRUE	0.23504	NA	-11.411	NA	0.29516	NA	-13.071	NA	0	NA	NA	NA	0.99798	NA	0.35084	NA	1	0	0	0	1	1	1	0
356085	ENSDARG00000076713	si:dkey-265c15.6	protein_coding	E007	exon	13	9154301	9154363	63	+	no	FALSE	TRUE	0.23504	NA	0.00042887	NA	0.29516	NA	0.0018029	NA	0	NA	NA	NA	0.99798	NA	0.98283	NA	1	0	0	0	1	1	1	0
356089	ENSDARG00000076713	si:dkey-265c15.6	protein_coding	E009	exon	13	9154379	9154409	31	+	no	FALSE	TRUE	0.23504	NA	0.00042887	NA	0.29516	NA	0.0018029	NA	0	NA	NA	NA	0.99798	NA	0.98283	NA	1	0	0	0	1	1	1	0
535234	ENSDARG00000104153	zgc:175248	protein_coding	E005	exon	7	6732298	6732326	29	+	no	FALSE	TRUE	0.23504	NA	-10.701	NA	0.29516	NA	-10.737	NA	0	NA	NA	NA	0.99798	NA	0.35278	NA	1	0	0	0	1	1	1	0
191672	ENSDARG00000043085	alox5b.1	protein_coding	E010	exon	15	984798	984944	147	-	no	FALSE	TRUE	0	NA	NA	NA	0	NA	NA	NA	0	NA	NA	NA	0.99798	NA	3.0537	0.99741	0	0	0	0	1	1	1	0
393357	ENSDARG00000086059	CABZ01067746.1	protein_coding	E001	exon	14	49046394	49046554	161	+	no	FALSE	TRUE	0	NA	NA	NA	0	NA	NA	NA	0	NA	NA	NA	0.99798	NA	-0.41333	NA	0	0	0	0	1	1	1	0
506427	ENSDARG00000101721	CABZ01068093.1	protein_coding	E012	exon	19	11052739	11052827	89	-	no	FALSE	TRUE	0	NA	NA	0.98948	0.40637	NA	13.188	NA	0.38157	NA	-13.434	0.99786	0.99798	NA	-1.2973	NA	0	0	0	0	1	1	1	1
487512	ENSDARG00000100089	camk2b2	protein_coding	E002	exon	10	45252851	45252953	103	+	no	FALSE	TRUE	0	NA	NA	0.19329	0	NA	NA	7.7129e-08	0	NA	NA	0.34077	0.99798	NA	1.0738	0.94748	0	0	0	0	1	1	1	0
487514	ENSDARG00000100089	camk2b2	protein_coding	E003	exon	10	45254879	45254962	84	+	no	FALSE	TRUE	0	NA	NA	0.19329	0	NA	NA	7.7129e-08	0	NA	NA	0.34077	0.99798	NA	1.0738	0.94748	0	0	0	0	1	1	1	0
185213	ENSDARG00000042107	CNGB1	protein_coding	E020	exon	25	17429641	17429907	267	-	no	FALSE	TRUE	0	NA	NA	1	0.81274	NA	13.722	0.28258	0.76314	NA	-13.642	0.80596	0.99798	NA	-0.92887	0.98851	0	0	0	0	1	1	1	2
440125	ENSDARG00000094478	si:ch1073-75o15.4	protein_coding	E001	exon	9	8402398	8402452	55	+	no	FALSE	TRUE	0	NA	NA	NA	0	NA	NA	NA	0	NA	NA	NA	0.99798	NA	-2.6036	NA	0	0	0	0	1	1	1	0
403490	ENSDARG00000088121	si:ch211-168k15.4	protein_coding	E005	exon	7	67039337	67039389	53	+	no	FALSE	TRUE	0	NA	NA	NA	0	NA	NA	NA	0	NA	NA	NA	0.99798	NA	1.2104	NA	0	0	0	0	1	1	1	0
445359	ENSDARG00000095293	si:dkey-265e7.1	protein_coding	E002	exon	4	32723237	32723283	47	-	no	FALSE	TRUE	0	NA	NA	0.00088527	1.2191	NA	15.433	0.00021493	1.1447	NA	-14.499	0.72525	0.99798	NA	-2.3787	0.0016692	0	0	0	0	1	1	1	3
455044	ENSDARG00000096874	tmem176l.3b	protein_coding	E001	exon	7	66342282	66342323	42	+	no	FALSE	TRUE	0	NA	NA	NA	0	NA	NA	0.93816	0	NA	NA	0.94691	0.99798	NA	0.53143	NA	0	0	0	0	1	1	1	0
54605	ENSDARG00000011983	zgc:136908	protein_coding	E021	exon	1	55125926	55126098	173	-	no	FALSE	TRUE	0	NA	NA	NA	0.40637	NA	12.809	NA	0.38157	NA	-12.358	NA	0.99798	NA	-0.78179	NA	0	0	0	0	1	1	1	1
412354	ENSDARG00000089869	zgc:172218	protein_coding	E007	exon	22	25209945	25210048	104	+	no	FALSE	TRUE	0	NA	NA	NA	0	NA	NA	0.8457	0	NA	NA	NA	0.99798	NA	-0.62778	NA	0	0	0	0	1	1	1	0
318644	ENSDARG00000070835	tnnc2	protein_coding	E002	exon	23	20497784	20497835	52	+	no	FALSE	TRUE	1166.6	0.55571	0.22103	0.33471	799.59	0.00098812	-0.74395	0	767.34	5.1129e-14	0.83296	8.5707e-14	0.96324	NA	-10.397	NA	1002	1436	1024	1267	1	2	0	184
153353	ENSDARG00000035809	col1a1b	protein_coding	E013	exon	12	3077764	3077925	162	-	no	FALSE	TRUE	589.74	0.95061	-0.013534	2.4622e-08	548.51	0.55487	-0.14094	1.3165e-07	402.45	0.48264	0.13917	3.8871e-07	0.96324	NA	-13.835	NA	600	850	431	529	1	2	0	289
223353	ENSDARG00000054321	ngs	protein_coding	E003	exon	4	5769613	5769762	150	+	no	FALSE	TRUE	414.78	0.00025414	-0.2486	0.00018052	293.22	0.45455	-0.16549	1.1597e-06	299.73	0.56754	-0.1564	4.1064e-07	0.96324	NA	-11.751	NA	410	424	383	461	1	2	0	112
74570	ENSDARG00000015947	matn4	protein_coding	E001	exon	6	52791720	52791735	16	+	no	FALSE	TRUE	298.11	0.55831	0.24916	6.9198e-08	269.01	0.55629	-0.17673	0	258.01	0.34684	0.39131	8.7755e-05	0.96324	NA	-12.739	NA	292	329	313	269	1	2	0	208
111138	ENSDARG00000023797	ryr1b	protein_coding	E080	exon	18	35622770	35622913	144	-	no	FALSE	TRUE	238.6	0.66679	-0.089102	0	324.2	0.00049919	0.65415	4.7566e-10	219.44	0.0011804	-0.76311	3.8928e-12	0.96324	NA	-16.087	0.99477	338	320	161	161	1	2	0	317
465375	ENSDARG00000098294	col5a3a	protein_coding	E030	exon	3	53637136	53637243	108	+	no	FALSE	TRUE	180.21	0.57247	-0.22424	5.1766e-05	168.44	0.69511	-0.08865	1.3429e-12	121.83	0.88152	-0.19027	1.2206e-06	0.96324	NA	-15.221	0.71572	242	205	120	171	1	2	0	88
109111	ENSDARG00000023082	krt1-19d	protein_coding	E001	exon	19	5408167	5408372	206	-	no	FALSE	TRUE	179.95	0.003097	0.84208	0.0054989	74.968	0.0013707	-1.542	0.0035572	154.77	2.3397e-08	2.4105	3.416e-08	0.96324	NA	-10.522	NA	100	129	201	288	1	2	0	17
314090	ENSDARG00000070157	tgm2a	protein_coding	E006	exon	23	43368128	43368246	119	+	no	FALSE	TRUE	168.71	0.86776	-0.060671	0.013794	147.24	2.4115e-05	-1.2604	3.3064e-09	85.498	0.0017779	1.2111	0.00069009	0.96324	NA	-12.641	NA	226	226	126	113	1	2	0	32
161241	ENSDARG00000037278	lrata	protein_coding	E001	exon	1	25005969	25006521	553	+	no	FALSE	TRUE	126.11	0.92428	-0.046134	1	89.132	0.0059124	0.57079	0.017537	114.72	0.0090493	-0.68571	0.019813	0.96324	NA	0.46197	NA	90	121	127	169	1	2	0	65
506176	ENSDARG00000101701	bmp5	protein_coding	E004	exon	13	1768181	1768378	198	+	no	FALSE	TRUE	123.12	0.6422	-0.16546	0.95217	123.16	0.015838	-0.57759	0.0060238	87.075	0.31387	0.36035	0.00021677	0.96324	NA	-12.962	NA	149	163	77	116	1	2	0	75
167955	ENSDARG00000038643	alas2	protein_coding	E007	exon	8	21326642	21326719	78	+	no	FALSE	TRUE	114.67	0.85433	-0.082653	0.014593	118.56	0.85328	0.093921	0.0021908	67.769	0.72091	-0.2278	0.00050898	0.96324	NA	-11.451	NA	141	180	60	92	1	2	0	57
408094	ENSDARG00000089086	mustn1b	protein_coding	E003	exon	11	18022805	18023521	717	+	no	FALSE	TRUE	102.71	0.89681	0.064598	0.056547	117.8	0.45761	0.29965	0.067778	49.053	0.68949	-0.13537	0.97264	0.96324	NA	-0.36184	NA	144	184	59	38	1	2	0	50
236440	ENSDARG00000056379	si:ch73-86n18.1	protein_coding	E001	exon	16	21975668	21975915	248	-	no	FALSE	TRUE	100.18	0.77365	0.30532	0.17926	62.567	0.81403	-0.1537	0.00023252	77.75	0.53213	0.45207	0.00012183	0.96324	NA	-12.029	NA	102	76	85	142	1	2	0	24
128448	ENSDARG00000029204	tyrp1a	protein_coding	E002	exon	7	73943311	73943630	320	+	no	FALSE	TRUE	100.03	0.87333	-0.095227	0.91433	93.138	0.91185	-0.076651	0.032453	87.811	0.92239	-0.10432	0.0055232	0.96324	NA	-12.136	NA	106	105	122	69	1	2	0	75
448763	ENSDARG00000095843	col24a1	protein_coding	E001	exon	23	45759494	45759692	199	-	no	FALSE	TRUE	97.267	0.5523	0.36668	0.068605	94.158	0.53686	-0.28682	0.060689	88.313	0.21151	0.71147	0.18507	0.96324	NA	-12.637	NA	85	121	61	130	1	2	0	81
292784	ENSDARG00000063153	bcl11ab	protein_coding	E002	exon	6	6341399	6341734	336	+	no	FALSE	TRUE	80.356	0.79109	0.35105	0.89277	140.6	0.039479	0.62117	0.028282	110.96	0.77029	-0.34952	0.94163	0.96324	NA	-8.1982	0.99482	107	101	58	63	1	2	0	194
500296	ENSDARG00000101206	zgc:113363	protein_coding	E001	exon	8	7800407	7802113	1707	-	no	FALSE	TRUE	73.095	0.84092	0.22896	0.97217	72.753	0.63379	-0.19529	0.12862	47.037	0.59486	0.50599	0.14666	0.96324	NA	-10.879	NA	98	95	57	49	1	2	0	38
251571	ENSDARG00000058548	bves	protein_coding	E009	exon	16	7752823	7752990	168	+	no	FALSE	TRUE	70.001	0.72012	-0.19182	0.58172	69.034	0.90839	-0.088197	0.014645	47.651	0.83487	-0.18083	0.69878	0.96324	NA	-13.644	NA	82	97	55	52	1	2	0	39
228791	ENSDARG00000055305	ret	protein_coding	E015	exon	13	25467150	25467432	283	-	no	FALSE	TRUE	65.665	0.1658	-0.50055	0.35327	64.979	0.38643	-0.3303	0.018307	49.351	0.9136	-0.15283	0.052971	0.96324	NA	-13.291	0.99711	83	77	51	57	1	2	0	43
515056	ENSDARG00000102447	gdpd4a	protein_coding	E006	exon	18	3207318	3207542	225	-	no	FALSE	TRUE	64.495	0.24176	-0.41143	0.2097	61.799	0.02078	-0.88095	3.4672e-05	47.179	0.43404	0.41571	0.0012301	0.96324	NA	-13.334	0.99838	70	86	42	66	1	2	0	38
92234	ENSDARG00000019312	rab39ba	protein_coding	E001	exon	21	30503770	30504566	797	-	no	FALSE	TRUE	63.727	0.99059	0.062356	0.8179	56.344	0.86249	-0.1089	0.31995	61.2	0.90595	0.01452	0.96684	0.96324	NA	-0.30393	NA	65	55	63	74	1	2	0	51
205863	ENSDARG00000045748	stab2	protein_coding	E020	exon	4	10738310	10738405	96	+	no	FALSE	TRUE	60.759	0.07668	-0.65095	3.4062e-08	75.841	0.43616	-0.3544	7.7157e-06	44.879	0.67724	-0.32043	1.3166e-06	0.96324	NA	-14.422	0.99526	87	89	31	44	1	2	0	58
382770	ENSDARG00000079166	ace	protein_coding	E010	exon	12	5521423	5521521	99	+	no	FALSE	TRUE	57.374	0.82313	-0.27973	0.091554	10.733	0.31442	-1.4186	0.24046	59.803	0.46146	1.1143	0.13229	0.96324	NA	-13.81	NA	13	19	64	131	1	2	0	3
128450	ENSDARG00000029204	tyrp1a	protein_coding	E003	exon	7	73944704	73944908	205	+	no	FALSE	TRUE	56.927	0.98487	0.026295	0.91433	47.575	0.53238	-0.38563	0.032453	47.693	0.52711	0.32484	0.0055232	0.96324	NA	-12.136	NA	54	61	65	49	1	2	0	33
232300	ENSDARG00000055825	celsr3	protein_coding	E008	exon	8	26152940	26153097	158	+	no	FALSE	TRUE	56.296	0.054227	-0.72266	0	83.98	0.49778	-0.24733	7.3743e-06	57.854	0.44805	-0.44474	1.6532e-07	0.96324	NA	-13.817	NA	87	70	41	33	1	2	0	92
308007	ENSDARG00000069335	bcl6b	protein_coding	E007	exon	7	19771576	19771799	224	+	no	FALSE	TRUE	55.777	0.98666	-0.017696	0.98289	63.517	0.9702	-0.0060297	0.53705	33.015	0.95921	0.071615	0.81534	0.96324	NA	-0.1765	NA	84	82	25	40	1	2	0	35
24698	ENSDARG00000005775	scn8aa	protein_coding	E012	exon	23	27356817	27357173	357	-	no	FALSE	TRUE	54.346	0.31558	0.4161	0.010293	57.546	0.60979	-0.23722	0.0038149	49.054	0.13383	0.64637	0.040117	0.96324	NA	-13.947	NA	63	61	46	51	1	2	0	51
87435	ENSDARG00000018270	olfm1a	protein_coding	E008	exon	5	64077998	64078217	220	+	no	FALSE	TRUE	53.694	0.14218	-0.60835	0.16975	61.07	0.009326	-1.0755	7.9833e-06	32.11	0.5253	0.40706	8.6307e-05	0.96324	NA	-9.779	NA	70	89	27	36	1	2	0	34
352816	ENSDARG00000076348	mylk3	protein_coding	E002	exon	7	41541241	41542158	918	-	no	FALSE	TRUE	49.769	0.94694	-0.13044	0.38808	31.198	0.23557	-1.0714	0.17067	52.282	0.058645	0.90907	0.040494	0.96324	NA	-15.212	NA	32	32	52	83	1	2	0	30
362291	ENSDARG00000077228	ntrk3a	protein_coding	E020	exon	25	12106903	12107447	545	-	no	FALSE	TRUE	44.604	0.934	0.0064952	0.23076	77.539	0.4127	0.43942	4.4553e-14	65.31	0.61006	-0.2882	4.4432e-06	0.96324	NA	-13.056	0.96787	67	41	35	39	1	2	0	112
349513	ENSDARG00000076005	piezo2a.2	protein_coding	E013	exon	24	945957	946036	80	+	no	FALSE	TRUE	44.439	0.93487	-0.15151	0.0080995	46.802	0.63617	-0.36246	0.006911	30.669	0.8276	0.18617	0.25856	0.96324	NA	-13.001	NA	66	52	33	31	1	2	0	29
13809	ENSDARG00000003706	ryr2b	protein_coding	E080	exon	17	20068382	20069201	820	-	no	FALSE	TRUE	44.307	0.78742	-0.22221	0.003999	44.403	0.96689	-0.0022354	0.00044413	36.568	0.74052	-0.17162	0.026607	0.96324	NA	-16.4	NA	52	51	40	37	1	2	0	34
323261	ENSDARG00000071549	ecm2	protein_coding	E008	exon	22	10467260	10467448	189	-	no	FALSE	TRUE	44.113	0.84712	-0.1754	0.38454	38.932	0.28538	0.72131	0.014332	40.671	0.093554	-0.93063	0.0028237	0.96324	NA	-12.542	NA	48	38	44	48	1	2	0	33
321713	ENSDARG00000071331	ryr3	protein_coding	E040	exon	20	29398607	29398699	93	-	no	FALSE	TRUE	42.554	0.93249	-0.15167	0.000907	67.129	0.4688	0.33412	0.0014213	53.643	0.72528	-0.50989	2.378e-07	0.96324	NA	-14.828	NA	54	53	22	46	1	2	0	87
479506	ENSDARG00000099446	slit1b	protein_coding	E007	exon	22	34885090	34885227	138	-	no	FALSE	TRUE	41.963	0.3161	0.4786	0.13394	35.092	0.90871	-0.038678	0.0011688	33.386	0.35835	0.51387	0.0041415	0.96324	NA	-14.582	0.98756	39	49	38	44	1	2	0	22
347819	ENSDARG00000075859	mcf2la	protein_coding	E013	exon	1	45877945	45878136	192	+	no	FALSE	TRUE	39.802	0.47527	-0.42942	0.25392	42.867	0.49745	-0.4685	0.018564	30.412	0.99732	0.012073	0.0059639	0.96324	NA	-14.511	0.23529	57	45	28	33	1	2	0	31
518377	ENSDARG00000102730	mapk10	protein_coding	E003	exon	21	9483478	9483660	183	+	no	FALSE	TRUE	39.234	0.27224	0.56358	0.0024242	39.195	0.31916	-0.57626	3.5801e-07	40.753	0.011209	1.0595	0.00033291	0.96324	NA	-15.258	0.99759	48	28	42	40	1	2	0	41
94803	ENSDARG00000019753	kcnn3	protein_coding	E006	exon	16	23765282	23765423	142	+	no	FALSE	TRUE	39.14	0.69347	0.23169	0.22729	35.022	0.61342	-0.34641	4.2897e-05	33.924	0.41536	0.4917	1.3218e-05	0.96324	NA	-11.745	0.99906	42	39	31	47	1	2	0	27
259992	ENSDARG00000059838	myom3	protein_coding	E023	exon	16	52588883	52589022	140	+	no	FALSE	TRUE	38.433	0.029971	-0.7684	0.0055258	48.222	0.14261	-0.66494	2.6884e-08	21.55	0.8294	-0.062985	0.0017955	0.96324	NA	-15.019	NA	57	67	23	12	1	2	0	28
308003	ENSDARG00000069335	bcl6b	protein_coding	E005	exon	7	19770112	19770255	144	+	no	FALSE	TRUE	38.293	0.99746	-0.015165	0.98289	44.871	0.88668	0.16057	0.53705	23.787	0.90266	-0.090021	0.81534	0.96324	NA	-0.1765	NA	45	69	13	32	1	2	0	27
403789	ENSDARG00000088168	ablim3	protein_coding	E011	exon	14	34298064	34298124	61	-	no	FALSE	TRUE	37.346	0.64872	-0.36557	0.2445	44.68	0.93926	-0.040394	6.6984e-09	28.119	0.76011	-0.36827	0.0025762	0.96324	NA	-13.567	0.41228	58	46	20	30	1	2	0	34
9439	ENSDARG00000002831	col4a4	protein_coding	E024	exon	15	36126754	36126937	184	-	no	FALSE	TRUE	36.575	0.81309	-0.29076	0.055558	40.897	0.99911	-0.07255	0.01876	24.689	0.79382	-0.20849	0.0031517	0.96324	NA	-14.988	NA	40	62	27	21	1	2	0	26
362258	ENSDARG00000077228	ntrk3a	protein_coding	E002	exon	25	11709035	11709929	895	-	no	FALSE	TRUE	36.437	0.89142	0.20952	0.23076	36.835	0.02662	-1.0819	4.4553e-14	31.34	0.26429	1.4345	4.4432e-06	0.96324	NA	-13.056	0.96787	43	40	23	43	1	2	0	30
34399	ENSDARG00000007727	rgl2	protein_coding	E016	exon	16	45426704	45426757	54	-	no	FALSE	TRUE	35.315	0.80959	0.26643	0.079757	33.97	0.46787	-0.54904	0.054206	31.189	0.25897	0.83559	0.0080971	0.96324	NA	-13.084	0.99805	32	44	24	44	1	2	0	28
376605	ENSDARG00000078582	myo16	protein_coding	E026	exon	9	8090143	8090218	76	+	no	FALSE	TRUE	35.193	0.31804	0.52203	5.1573e-06	47.455	0.28542	0.4782	1.4489e-05	44.281	0.97569	0.092965	9.9993e-05	0.96324	NA	-15.669	0.88913	41	34	38	29	1	2	0	62
195726	ENSDARG00000043835	rab3ab	protein_coding	E002	exon	11	6824201	6824428	228	+	no	FALSE	TRUE	32.98	0.95923	0.14716	0.99822	23.706	0.12525	-0.91277	0.16862	26.6	0.31267	1.05	0.71909	0.96324	NA	-8.9151	0.99784	28	34	23	49	1	2	0	13
409093	ENSDARG00000089235	tspearb	protein_coding	E013	exon	9	12649152	12649372	221	-	no	FALSE	TRUE	32.949	0.96334	-0.10322	0.001709	25.84	0.74601	0.33927	0.0052654	26.872	0.75029	-0.47314	0.00018715	0.96324	NA	-15.909	NA	23	42	23	46	1	2	0	16
78059	ENSDARG00000016551	iqsec1b	protein_coding	E015	exon	11	26594993	26595562	570	-	no	FALSE	TRUE	32.934	0.49075	-0.69769	2.7753e-08	44.36	0.56896	-0.34008	1.7077e-06	29.307	0.841	-0.37438	0.02128	0.96324	NA	-13.168	0.01121	54	38	16	28	1	2	0	42
347807	ENSDARG00000075859	mcf2la	protein_coding	E007	exon	1	45867551	45867667	117	+	no	FALSE	TRUE	32.072	0.62518	0.83173	0.25392	24.7	0.99533	-0.019764	0.018564	31.461	0.67769	0.82221	0.0059639	0.96324	NA	-14.511	0.23529	21	32	22	55	1	2	0	22
316908	ENSDARG00000070567	cadpsb	protein_coding	E008	exon	6	41392003	41392142	140	+	no	FALSE	TRUE	31.706	0.99655	-0.023382	8.4327e-05	36.425	0.50307	-0.36245	0.048401	31.478	0.5959	0.38901	0.099529	0.96324	NA	-14.006	NA	34	38	26	31	1	2	0	37
403785	ENSDARG00000088168	ablim3	protein_coding	E009	exon	14	34297421	34297428	8	-	no	FALSE	TRUE	31.408	0.78982	-0.43646	0.2445	35.337	0.60356	-0.44316	6.6984e-09	20.714	0.99532	-0.035515	0.0025762	0.96324	NA	-13.567	0.41228	54	35	13	28	1	2	0	22
316910	ENSDARG00000070567	cadpsb	protein_coding	E009	exon	6	41393040	41393106	67	+	no	FALSE	TRUE	30.42	0.84025	0.19737	8.4327e-05	36.883	0.99287	0.057627	0.048401	34.849	0.78625	0.19066	0.099529	0.96324	NA	-14.006	NA	33	31	30	29	1	2	0	44
510563	ENSDARG00000102100	mrc1a	protein_coding	E004	exon	7	58593169	58593285	117	-	no	FALSE	TRUE	28.469	0.44045	0.53244	0.00049855	28.277	0.60493	0.4413	0.023845	32.225	0.89842	0.094108	0.0069422	0.96324	NA	-14.024	NA	20	30	34	30	1	2	0	33
347859	ENSDARG00000075859	mcf2la	protein_coding	E033	exon	1	45898847	45898959	113	+	no	FALSE	TRUE	27.75	0.92054	-0.17667	0.25392	27.764	0.7183	-0.47465	0.018564	21.992	0.80317	0.26926	0.0059639	0.96324	NA	-14.511	0.23529	23	43	23	24	1	2	0	20
321665	ENSDARG00000071331	ryr3	protein_coding	E016	exon	20	29376649	29376692	44	-	no	FALSE	TRUE	27.395	0.20714	-0.75996	0.000907	55.843	0.16737	0.61471	0.0014213	40.222	0.0076081	-1.3978	2.378e-07	0.96324	NA	-14.828	NA	45	35	16	17	1	2	0	79
349780	ENSDARG00000076027	kif5c	protein_coding	E017	exon	9	23391250	23391398	149	-	no	FALSE	TRUE	27.084	0.51487	0.49203	0.13087	27.269	0.33466	-0.63459	0.00055388	24.683	0.072817	1.1165	0.19859	0.96324	NA	-13.87	0.34525	31	28	23	28	1	2	0	24
170778	ENSDARG00000039133	lamb4	protein_coding	E026	exon	25	31262630	31262709	80	-	no	FALSE	TRUE	25.314	0.92723	0.14734	2.315e-05	31.101	0.93878	-0.071115	0	22.834	0.88082	0.18294	0.0004006	0.96324	NA	-15.078	0.99942	29	36	24	14	1	2	0	29
153650	ENSDARG00000035852	cart3	protein_coding	E002	exon	7	52691981	52692064	84	-	no	FALSE	TRUE	25.015	0.96458	0.0063076	1	18.673	0.81984	0.33004	0.95503	15.83	0.79936	-0.38673	0.98144	0.96324	NA	0.68953	NA	25	31	18	28	1	2	0	5
292166	ENSDARG00000063068	syne1b	protein_coding	E123	exon	17	7914971	7915079	109	-	no	FALSE	TRUE	24.676	0.15665	0.86002	0.019123	28.693	0.92687	0.11336	5.5077e-05	30.401	0.27151	0.75216	0.0014729	0.96324	NA	-16.859	0.26799	24	22	29	24	1	2	0	37
331826	ENSDARG00000074316	itga1	protein_coding	E028	exon	10	8995581	8995661	81	+	no	FALSE	TRUE	24.146	0.75595	-0.43653	0.11549	24.49	0.22132	-0.94004	0.0059427	16.967	0.57876	0.57628	0.0059737	0.96324	NA	-16.259	NA	36	26	16	21	1	2	0	15
289687	ENSDARG00000062854	sdk1b	protein_coding	E022	exon	1	10496553	10496651	99	-	no	FALSE	TRUE	23.953	0.83953	0.31313	0.044959	32.455	0.96749	-0.001527	1.3575e-08	25.3	0.77564	NA	0.089837	0.96324	NA	-15.303	0.83679	28	32	17	21	1	2	0	36
545556	ENSDARG00000105040	fam69c	protein_coding	E004	exon	24	2918397	2918796	400	-	no	FALSE	TRUE	22.416	0.5763	0.49033	0.9379	20.229	0.31529	0.7569	0.81239	24.24	0.78993	-0.27904	0.48328	0.96324	NA	-10.907	NA	18	20	24	28	1	2	0	22
353865	ENSDARG00000076484	stab1	protein_coding	E022	exon	22	10284701	10284856	156	-	no	FALSE	TRUE	22.38	0.85291	0.41004	0.0008511	18.162	0.86645	-0.18501	0.088885	20.05	0.74675	0.60161	0.0094623	0.96324	NA	-16.747	NA	21	21	15	34	1	2	0	14
523662	ENSDARG00000103181	si:dkey-34d22.1	protein_coding	E008	exon	16	35412452	35412489	38	+	no	FALSE	TRUE	21.926	0.79525	-0.29476	0.16286	19.499	0.67571	-0.42021	0.1267	15.205	0.93058	0.11655	0.054593	0.96324	NA	-12.777	0.76396	28	24	21	16	1	2	0	10
113958	ENSDARG00000024831	crhbp	protein_coding	E007	exon	21	7226602	7227128	527	+	no	FALSE	TRUE	21.882	0.62225	-0.40103	0.80239	14.78	0.74071	-0.58066	0.91448	13.491	0.94211	0.36764	0.87643	0.96324	NA	-0.91371	NA	21	26	17	25	1	2	0	2
403616	ENSDARG00000088140	hsd17b7	protein_coding	E007	exon	6	34969690	34969804	115	-	no	FALSE	TRUE	21.022	0.56513	0.66915	0.59532	15.748	0.88708	0.21011	1.3739e-07	18.411	0.74605	0.36753	0.051716	0.96324	NA	-11.369	NA	21	17	18	29	1	2	0	11
261323	ENSDARG00000059972	raly	protein_coding	E015	exon	6	50204951	50205029	79	-	no	FALSE	TRUE	21.004	0.98691	-0.12335	0.5961	28.904	0.40577	0.64184	0.0070393	27.406	0.4248	-0.88526	0.010807	0.96324	NA	-13.051	0.91399	25	19	20	21	1	2	0	39
24774	ENSDARG00000005783	ncanb	protein_coding	E007	exon	22	17888320	17888433	114	-	no	FALSE	TRUE	20.795	0.89912	0.11198	0.022147	20.204	0.013072	-1.6036	0.012379	13.984	0.018819	1.6257	0.00078956	0.96324	NA	-14.024	0.99479	28	25	16	16	1	2	0	11
309678	ENSDARG00000069559	muc13a	protein_coding	E007	exon	1	44433974	44434039	66	+	no	FALSE	TRUE	20.631	0.48643	0.65658	0.57845	27.947	0.402	-0.64368	0.013379	21.031	0.050837	1.1704	0.00044724	0.96324	NA	-13.884	0.90377	22	31	19	12	1	2	0	30
396650	ENSDARG00000086819	scn1a	protein_coding	E022	exon	9	50257283	50257534	252	-	no	FALSE	TRUE	20.549	0.84221	0.32218	0.35239	19.159	0.78361	-0.29088	0.028281	17.723	0.66652	0.59841	0.081573	0.96324	NA	-13.669	NA	23	21	12	28	1	2	0	15
525787	ENSDARG00000103390	cacna2d2a	protein_coding	E011	exon	6	53463847	53463945	99	-	no	FALSE	TRUE	19.637	0.89715	0.23073	0.054142	18.1	0.30708	-1.0776	8.6749e-07	18.398	0.082512	1.1937	0.0090836	0.96324	NA	-15.617	0.5312	15	24	22	18	1	2	0	16
2506	ENSDARG00000001127	slc17a6a	protein_coding	E003	exon	25	34749627	34749745	119	+	no	FALSE	TRUE	19.566	0.99526	0.045697	0.87187	20.343	0.9217	-0.046325	0.043551	15.452	0.92628	0.13025	0.26626	0.96324	NA	-14.595	NA	26	22	14	18	1	2	0	15
36008	ENSDARG00000007990	wt1b	protein_coding	E002	exon	18	45596615	45597252	638	-	no	FALSE	TRUE	19.551	0.97198	-0.038721	0.2571	19.059	0.74082	-0.40956	0.14286	15.885	0.90413	0.34008	0.25566	0.96324	NA	-11.84	NA	21	24	12	23	1	2	0	14
146524	ENSDARG00000034222	hs1bp3	protein_coding	E003	exon	17	48913602	48913767	166	+	no	FALSE	TRUE	19.121	0.65335	0.46026	0.057706	9.5693	0.82341	0.29898	0.065853	18.135	0.93908	0.30734	0.0053806	0.96324	NA	-12.762	0.79901	11	13	24	28	1	2	0	6
401347	ENSDARG00000087704	gfra3	protein_coding	E006	exon	14	7198966	7199100	135	+	no	FALSE	TRUE	18.69	0.72029	0.33471	0.79719	14.035	0.20414	-1.2077	0.32079	15.727	0.052088	1.485	0.0019524	0.96324	NA	-12.962	0.76572	22	13	22	18	1	2	0	9
490151	ENSDARG00000100307	adamts5	protein_coding	E005	exon	1	704942	705225	284	-	no	FALSE	TRUE	18.152	0.71843	0.37324	0.81437	16.345	0.65127	-0.45083	0.89847	14.479	0.35971	0.8248	0.59755	0.96324	NA	-11.24	NA	21	19	13	21	1	2	0	11
398206	ENSDARG00000087144	fam183a	protein_coding	E002	exon	6	34155450	34155553	104	-	no	FALSE	TRUE	18.067	0.83468	-0.28444	0.30574	15.39	0.60466	-0.6823	0.18771	10.704	0.81591	0.50655	0.30393	0.96324	NA	-10.321	NA	24	21	12	17	1	2	0	5
305518	ENSDARG00000069048	serpinf1	protein_coding	E002	exon	21	40084658	40084721	64	+	no	FALSE	TRUE	18.01	0.67585	-0.46162	0.61065	19.725	0.98712	-0.0525	0.056533	11.919	0.74625	-0.44552	0.19698	0.96324	NA	-10.586	NA	25	25	12	12	1	2	0	12
90526	ENSDARG00000018967	gabbr1a	protein_coding	E015	exon	15	34909665	34909848	184	-	no	FALSE	TRUE	17.831	0.76181	-0.44959	0.23139	18.169	0.85248	-0.16046	0.32653	14.691	0.88925	-0.26865	0.010423	0.96324	NA	-13.757	0.76465	19	23	11	20	1	2	0	14
324661	ENSDARG00000071876	rell2	protein_coding	E003	exon	14	9156834	9157032	199	+	no	FALSE	TRUE	17.756	0.57686	-0.56607	0.78656	16.905	0.86886	-0.28354	0.039004	11.208	0.83645	-0.27485	0.30724	0.96324	NA	-13.174	NA	25	21	10	17	1	2	0	8
362856	ENSDARG00000077285	scarf1	protein_coding	E005	exon	15	28284241	28284345	105	-	no	FALSE	TRUE	17.448	0.77495	0.35629	0.83914	8.6032	0.067466	-14.209	0.24936	12.496	0.028581	14.536	0.088984	0.96324	NA	-12.835	NA	17	12	19	22	1	2	0	0
352030	ENSDARG00000076265	ano8a	protein_coding	E014	exon	2	24684983	24685121	139	-	no	FALSE	TRUE	17.322	0.78868	-0.44148	0.3214	15.991	0.88312	-0.15831	0.21018	17.612	0.85464	-0.3382	0.08694	0.96324	NA	-12.586	NA	20	12	25	12	1	2	0	16
362274	ENSDARG00000077228	ntrk3a	protein_coding	E010	exon	25	11897173	11897234	62	-	no	FALSE	TRUE	17.28	0.82395	0.22186	0.23076	22.552	0.88246	-0.14434	4.4553e-14	19.828	0.63398	0.51124	4.4432e-06	0.96324	NA	-13.056	0.96787	20	19	17	14	1	2	0	27
491768	ENSDARG00000100442	cfh	protein_coding	E009	exon	22	23638321	23638500	180	-	no	FALSE	TRUE	16.502	0.88973	-0.21649	0.78741	10.941	0.61326	-0.71332	7.545e-05	13.006	0.79045	0.33103	0.014214	0.96324	NA	-13.037	0.21114	15	15	21	15	1	2	0	5
401345	ENSDARG00000087704	gfra3	protein_coding	E005	exon	14	7198431	7198540	110	+	no	FALSE	TRUE	16.481	0.43344	0.67131	0.79719	9.2175	0.086661	-2.4173	0.32079	13.058	0.00088939	3.031	0.0019524	0.96324	NA	-12.962	0.76572	19	8	19	20	1	2	0	3
219481	ENSDARG00000053544	hspa4l	protein_coding	E009	exon	17	43457639	43457772	134	-	no	FALSE	TRUE	16.377	0.60751	0.59403	0.37798	12.299	0.82349	0.29827	0.14534	16.928	0.85181	0.21314	0.70663	0.96324	NA	-13.13	NA	13	12	14	27	1	2	0	12
219485	ENSDARG00000053544	hspa4l	protein_coding	E011	exon	17	43462930	43463081	152	-	no	FALSE	TRUE	16.303	0.81043	0.40841	0.37798	14.119	0.64155	0.50887	0.14534	17.432	0.91188	-0.18411	0.70663	0.96324	NA	-13.13	NA	12	15	12	27	1	2	0	15
80043	ENSDARG00000016868	rhobtb2a	protein_coding	E010	exon	5	42899185	42899290	106	+	no	FALSE	TRUE	16.204	0.89984	-0.40468	0.14924	12.399	0.2378	-2.0133	0.58517	11.287	0.18627	1.6269	0.22024	0.96324	NA	-9.7593	0.98844	25	10	12	19	1	2	0	5
256594	ENSDARG00000059363	TGFBR2	protein_coding	E005	exon	19	1287297	1287832	536	+	no	FALSE	TRUE	15.972	0.71929	0.29562	0.33653	10.608	0.39738	0.70115	0.75141	16.515	0.67411	-0.38252	0.85922	0.96324	NA	-9.3492	NA	8	14	16	26	1	2	0	10
500038	ENSDARG00000101171	SAMD14	protein_coding	E003	exon	12	10646328	10646463	136	-	no	FALSE	TRUE	15.908	0.82995	0.32511	0.34918	15.2	0.92122	-0.12737	0.31551	15.188	0.69364	0.44475	0.58673	0.96324	NA	-13.128	NA	14	18	18	14	1	2	0	14
288714	ENSDARG00000062744	scn1lab	protein_coding	E022	exon	6	10056065	10056301	237	-	no	FALSE	TRUE	15.82	0.9482	-0.14324	0.44065	17.197	0.64685	-0.33893	0.13365	14.755	0.93844	0.26356	0.097856	0.96324	NA	-13.753	NA	17	19	7	22	1	2	0	16
195338	ENSDARG00000043746	nrxn3a	protein_coding	E049	exon	17	17427888	17428063	176	-	no	FALSE	TRUE	15.683	0.96228	-0.13649	0.15245	35.215	0.76301	0.22094	0.0029389	28.185	0.75109	-0.35958	0.15608	0.96324	NA	-14.744	7.4597e-08	25	17	14	8	1	2	0	56
41514	ENSDARG00000009134	hlx1	protein_coding	E005	exon	20	52386893	52387391	499	-	no	FALSE	TRUE	15.615	0.90727	0.19055	0.03388	11.451	0.184	-1.2911	0.60116	13.011	0.10767	1.444	0.14826	0.96324	NA	-16.962	NA	16	13	15	19	1	2	0	7
309674	ENSDARG00000069559	muc13a	protein_coding	E005	exon	1	44432793	44432851	59	+	no	FALSE	TRUE	15.312	0.99654	-0.0077845	0.57845	18.124	0.0046581	-1.886	0.013379	9.4699	0.060637	1.7526	0.00044724	0.96324	NA	-13.884	0.90377	25	21	11	6	1	2	0	11
321286	ENSDARG00000071235	si:ch211-117c9.5	protein_coding	E005	exon	23	6875530	6875803	274	+	no	FALSE	TRUE	15.112	0.98409	-0.038408	0.25107	10.18	0.63471	-0.61115	0.40631	15.115	0.62536	0.48232	0.12789	0.96324	NA	-12.38	NA	14	8	21	17	1	2	0	9
13727	ENSDARG00000003706	ryr2b	protein_coding	E039	exon	17	20029117	20029287	171	-	no	FALSE	TRUE	14.766	0.92421	-0.18975	0.003999	13.765	0.86225	-0.32141	0.00044413	11.386	0.95812	0.17881	0.026607	0.96324	NA	-16.4	NA	14	20	13	13	1	2	0	9
167237	ENSDARG00000038445	CR524823.1	protein_coding	E002	exon	16	52907395	52907543	149	-	no	FALSE	TRUE	14.514	0.98499	0.14761	0.21056	12.452	0.77974	0.4767	0.66328	17.639	0.68495	-0.31688	0.042186	0.96324	NA	-11.065	0.89896	7	13	16	22	1	2	0	16
306710	ENSDARG00000069196	ebf1b	protein_coding	E011	exon	21	33807754	33807884	131	-	no	FALSE	TRUE	14.466	0.9154	0.36234	0.013497	26.467	0.64236	0.35076	0.08803	23.51	0.95897	-0.0019499	0.39915	0.96324	NA	-13.574	0.99799	15	18	20	5	1	2	0	41
538832	ENSDARG00000104409	tnk2b	protein_coding	E008	exon	2	4907181	4907422	242	-	no	FALSE	TRUE	14.439	0.8768	-0.51049	0.67184	16.942	0.86071	-0.46332	0.047182	11.809	0.98716	-0.056685	0.29869	0.96324	NA	-13.521	NA	28	10	12	9	1	2	0	14
191511	ENSDARG00000043035	capn3b	protein_coding	E018	exon	20	26094589	26094757	169	-	no	FALSE	TRUE	14.429	0.90476	0.41354	0.6204	19.879	0.1126	1.4108	0.058912	10.62	0.66798	-0.94912	0.61514	0.96324	NA	-12.396	0.49403	19	26	5	10	1	2	0	16
525785	ENSDARG00000103390	cacna2d2a	protein_coding	E010	exon	6	53460691	53460785	95	-	no	FALSE	TRUE	14.351	0.75254	0.5835	0.054142	13.533	0.71727	-0.52927	8.6749e-07	15.685	0.28768	1.0004	0.0090836	0.96324	NA	-15.617	0.5312	9	16	12	21	1	2	0	15
219483	ENSDARG00000053544	hspa4l	protein_coding	E010	exon	17	43460000	43460106	107	-	no	FALSE	TRUE	14.341	0.66152	0.90196	0.37798	10.114	0.66193	0.56849	0.14534	15.818	0.93202	0.25076	0.70663	0.96324	NA	-13.13	NA	9	10	9	30	1	2	0	11
510787	ENSDARG00000102116	CABZ01072487.2	protein_coding	E004	exon	KN150032.1	21504	21611	108	+	no	FALSE	TRUE	14.241	0.92263	0.2297	0.98474	7.749	0.50645	-0.8855	0.0096191	11.805	0.38846	1.0677	0.021939	0.96324	NA	-8.9117	NA	12	10	16	19	1	2	0	3
525783	ENSDARG00000103390	cacna2d2a	protein_coding	E009	exon	6	53460562	53460609	48	-	no	FALSE	TRUE	14.239	0.20213	1.076	0.054142	15.696	0.68289	0.47159	8.6749e-07	20.371	0.49765	0.49077	0.0090836	0.96324	NA	-15.617	0.5312	9	11	15	22	1	2	0	24
379945	ENSDARG00000078902	rims1b	protein_coding	E004	exon	1	30575025	30575126	102	-	no	FALSE	TRUE	14.181	0.38793	-0.97789	0.0042843	27.19	0.67824	0.42818	0.013905	17.197	0.10009	-1.4077	0.02805	0.96324	NA	-14.157	0.99732	20	25	5	9	1	2	0	34
239249	ENSDARG00000056742	crmp1	protein_coding	E011	exon	1	13674409	13674579	171	+	no	FALSE	TRUE	13.953	0.88298	0.27094	0.044633	14.015	0.67273	0.51671	0.002471	13.994	0.90484	-0.20093	0.11974	0.96324	NA	-13.696	NA	11	17	17	11	1	2	0	14
302232	ENSDARG00000068460	otog	protein_coding	E046	exon	7	39247677	39247809	133	-	no	FALSE	TRUE	13.802	0.95784	-0.072175	0.21228	14.05	0.3745	-0.8806	0.095488	9.9869	0.72823	0.78158	0.0015487	0.96324	NA	-15.94	NA	18	17	5	17	1	2	0	9
362278	ENSDARG00000077228	ntrk3a	protein_coding	E012	exon	25	11900228	11900242	15	-	no	FALSE	TRUE	13.762	0.96527	-0.18238	0.23076	22.569	0.87634	0.16425	4.4553e-14	17.943	0.82947	-0.20103	4.4432e-06	0.96324	NA	-13.056	0.96787	22	13	13	8	1	2	0	30
36724	ENSDARG00000008165	caspa	protein_coding	E006	exon	16	42050922	42051098	177	-	no	FALSE	TRUE	13.42	0.96701	-0.085394	0.77484	8.4889	0.94642	-0.13289	0.93525	13.187	0.99026	0.047084	0.68494	0.96324	NA	-14.725	NA	9	10	21	13	1	2	0	7
479836	ENSDARG00000099462	prlh	protein_coding	E001	exon	9	24214158	24214261	104	+	no	FALSE	TRUE	13.389	0.78188	-0.3338	0.97139	17.251	0.91036	-0.11325	0.99698	10.294	0.8476	-0.22137	0.99007	0.96324	NA	-0.24145	NA	25	14	10	6	1	2	0	14
260436	ENSDARG00000059885	frmd3	protein_coding	E007	exon	8	49650658	49650732	75	-	no	FALSE	TRUE	13.012	0.86828	-0.37742	0.57112	12.442	0.22419	-1.5613	5.3657e-05	7.5285	0.70272	1.1328	0.00021321	0.96324	NA	-13.758	0.88726	13	22	3	16	1	2	0	5
339592	ENSDARG00000075034	raver2	protein_coding	E009	exon	6	31478971	31479069	99	-	no	FALSE	TRUE	12.939	0.40396	0.74771	0.032113	7.0438	0.10053	-2.3621	5.3906e-07	10.171	0.0067611	3.0774	0.017685	0.96324	NA	-12.608	0.59336	12	9	13	18	1	2	0	2
494796	ENSDARG00000100709	agxt2	protein_coding	E001	exon	21	11046288	11046690	403	+	no	FALSE	TRUE	12.915	0.96458	-0.10692	0.53354	14.203	0.95629	-0.059414	0.64332	11.836	0.97062	-0.044933	0.46171	0.96324	NA	-11.246	NA	12	18	16	6	1	2	0	13
337540	ENSDARG00000074794	necab3	protein_coding	E013	exon	6	57623239	57623636	398	+	no	FALSE	TRUE	12.854	0.47066	-0.83956	0.86708	12.889	0.1479	-1.9309	1.1051e-05	6.1286	0.58591	0.87074	0.50718	0.96324	NA	-12.741	0.11546	25	13	8	7	1	2	0	4
2878	ENSDARG00000001234	map4k2	protein_coding	E006	exon	7	17400362	17400533	172	-	no	FALSE	TRUE	12.684	0.48376	1.4322	0.032534	7.301	0.73631	0.59403	0.016084	13.447	0.75703	0.78582	0.0058928	0.96324	NA	-14.894	NA	7	8	10	26	1	2	0	7
177546	ENSDARG00000040430	nptxra	protein_coding	E002	exon	3	24357196	24357439	244	+	no	FALSE	TRUE	12.641	0.94268	-0.14805	0.97088	12.226	0.60031	-0.64272	0.9019	8.0272	0.74591	0.48805	0.80239	0.96324	NA	-9.7319	NA	20	13	7	12	1	2	0	6
245026	ENSDARG00000057644	adam8b	protein_coding	E018	exon	12	9087496	9087567	72	-	no	FALSE	TRUE	12.64	0.725	0.58115	0.23455	8.3741	0.78698	-0.41731	0.41386	11.611	0.47538	1.0241	0.11134	0.96324	NA	-13.097	0.98759	11	9	20	10	1	2	0	6
124752	ENSDARG00000028118	dscamb	protein_coding	E028	exon	15	6238508	6238780	273	-	no	FALSE	TRUE	12.409	0.4662	0.863	0.58226	17.106	0.67701	0.53692	0.11767	18.426	0.74278	0.31586	0.31664	0.96324	NA	-15.099	0.9225	9	13	12	16	1	2	0	26
86701	ENSDARG00000018109	mafga	protein_coding	E001	exon	3	55143340	55143837	498	-	no	FALSE	TRUE	12.229	0.94435	0.12396	0.99912	21.361	0.79759	0.17922	0.92873	14.993	0.95376	-0.050524	0.99808	0.96324	NA	-10.389	NA	19	16	11	4	1	2	0	27
267484	ENSDARG00000060637	clstn2	protein_coding	E001	exon	2	39142700	39142877	178	+	no	FALSE	TRUE	11.947	0.88622	0.069175	0.021302	13.077	0.61561	-0.42552	0.0090321	10.226	0.59675	0.35087	0.0054461	0.96324	NA	-11.087	0.44967	16	13	7	13	1	2	0	11
400747	ENSDARG00000087599	si:dkey-237h12.3	protein_coding	E017	exon	14	36315649	36315834	186	+	no	FALSE	TRUE	11.873	0.9145	-0.37891	0.34134	14.558	0.26004	-1.4122	0.016931	6.4902	0.49262	1.1231	0.0029023	0.96324	NA	-14.104	0.9952	13	25	8	3	1	2	0	8
536239	ENSDARG00000104235	myo5c	protein_coding	E018	exon	25	4676016	4676099	84	+	no	FALSE	TRUE	11.831	0.95876	-0.10295	0.28359	11.685	0.63158	-0.59583	0.0099698	9.8716	0.74636	0.45327	0.24115	0.96324	NA	-14.842	NA	11	16	11	10	1	2	0	9
91614	ENSDARG00000019208	camsap1a	protein_coding	E016	exon	21	4565498	4565594	97	-	no	FALSE	TRUE	11.76	0.93196	-0.26799	0.45154	10.551	0.18431	-1.5352	0.0013266	9.3117	0.36639	1.3145	0.31437	0.96324	NA	-12.36	0.96978	17	9	8	14	1	2	0	7
204516	ENSDARG00000045556	OTUD7A	protein_coding	E006	exon	25	33985485	33985612	128	+	no	FALSE	TRUE	11.756	0.93412	-0.29878	0.34639	22.676	0.93404	-0.043454	0.0015524	16.255	0.91825	-0.17318	0.37352	0.96324	NA	-13.205	0.94683	22	12	2	13	1	2	0	31
389702	ENSDARG00000079805	tagln3a	protein_coding	E002	exon	5	67195348	67195450	103	-	no	FALSE	TRUE	11.724	0.91106	0.19262	0.9917	10.451	0.90129	-0.018457	0.49412	8.6096	0.80534	0.39013	0.92392	0.96324	NA	-9.7094	NA	15	12	7	14	1	2	0	6
321269	ENSDARG00000071233	zgc:158254	protein_coding	E005	exon	23	6846772	6846937	166	+	no	FALSE	TRUE	11.36	0.80408	-0.31932	0.69144	13.935	0.87244	0.41659	0.28047	12.543	0.60383	-0.66869	0.62676	0.96324	NA	-12.415	0.98036	10	15	11	10	1	2	0	16
343073	ENSDARG00000075393	spock2	protein_coding	E005	exon	13	29975605	29975719	115	+	no	FALSE	TRUE	11.32	0.89253	-0.086768	0.71761	9.232	0.18372	-1.6851	0.0045502	6.9979	0.88108	1.0689	0.084999	0.96324	NA	-12.159	NA	15	12	1	19	1	2	0	3
3517	ENSDARG00000001559	csmd2	protein_coding	E007	exon	19	36539410	36539497	88	-	no	FALSE	TRUE	11.11	0.16999	-2.2222	0.0028983	14.408	0.028406	-2.1706	0.00012256	2.6911	NA	-0.093743	0.12079	0.96324	NA	-16.363	0.0017052	18	25	0	4	1	2	0	4
191513	ENSDARG00000043035	capn3b	protein_coding	E019	exon	20	26094897	26095030	134	-	no	FALSE	TRUE	11.097	0.84223	0.50498	0.6204	15.384	0.066249	1.5161	0.058912	8.6013	0.59247	-0.96295	0.61514	0.96324	NA	-12.396	0.49403	16	18	5	7	1	2	0	13
473684	ENSDARG00000098937	si:ch73-315f9.2	protein_coding	E022	exon	7	67906712	67906900	189	-	no	FALSE	TRUE	11.067	0.83032	0.6305	0.10314	12.042	0.98395	-0.014645	0.0002846	13.209	0.80175	0.74709	0.046615	0.96324	NA	-14.038	0.96184	8	12	7	18	1	2	0	15
302946	ENSDARG00000068621	si:ch211-181d7.3	protein_coding	E007	exon	15	42801763	42801843	81	-	no	FALSE	TRUE	10.957	0.81915	0.61403	0.81538	2.0079	NA	-1.6249	0.7556	12.532	0.12713	2.2434	0.22955	0.96324	NA	-11.779	NA	0	4	24	14	1	2	0	2
9021	ENSDARG00000002764	miox	protein_coding	E006	exon	18	6777945	6778012	68	-	no	FALSE	TRUE	10.947	0.95245	0.064815	0.081273	12.664	0.65917	0.44997	0.28993	14.762	0.76116	-0.44213	0.063536	0.96324	NA	-11.522	NA	8	10	11	15	1	2	0	18
536205	ENSDARG00000104235	myo5c	protein_coding	E001	exon	25	4661003	4661205	203	+	no	FALSE	TRUE	10.935	0.87074	0.39269	0.28359	8.2556	0.56302	-1.0794	0.0099698	8.957	0.24406	1.4326	0.24115	0.96324	NA	-14.833	NA	14	7	12	11	1	2	0	5
80537	ENSDARG00000016939	itgb2	protein_coding	E006	exon	9	45166076	45166263	188	-	no	FALSE	TRUE	10.696	0.97162	-0.063462	0.90005	5.5644	0.96648	-0.48568	0.80069	8.9184	0.99356	0.53709	0.54689	0.96324	NA	-3.1285	NA	8	8	10	17	1	2	0	2
433254	ENSDARG00000093402	si:dkey-286j17.4	protein_coding	E018	exon	22	9640106	9640276	171	-	no	FALSE	TRUE	10.679	0.93713	-0.13628	0.35382	6.2347	0.77776	-15.282	0.0066946	6.7305	0.83513	13.884	0.12865	0.96324	NA	-13.556	NA	11	10	21	0	1	2	0	0
372939	ENSDARG00000078251	TESK1	protein_coding	E011	exon	1	39508886	39509093	208	-	no	FALSE	TRUE	10.677	0.94286	0.64975	0.74712	9.666	0.81772	-0.30711	0.88708	8.874	0.84714	0.93502	0.92182	0.96324	NA	-11.626	NA	14	9	3	18	1	2	0	7
355581	ENSDARG00000076624	ptprb	protein_coding	E024	exon	4	72863638	72863901	264	-	no	FALSE	TRUE	10.672	0.81208	-0.58134	0.49219	12.782	0.65254	0.59228	0.0035058	9.0029	0.58942	-1.165	0.001099	0.96324	NA	-13.048	0.23173	15	13	5	11	1	2	0	11
310200	ENSDARG00000069654	ppp6r2b	protein_coding	E021	exon	18	6881394	6881507	114	-	no	FALSE	TRUE	10.641	0.94757	0.13734	0.37404	23.087	0.032643	1.3466	0.11643	21.409	0.097327	-1.1733	0.23516	0.96324	NA	-13.529	NA	11	12	11	9	1	2	0	40
278217	ENSDARG00000061796	rasgrp4	protein_coding	E009	exon	18	35786123	35786264	142	+	no	FALSE	TRUE	10.554	0.91392	0.2763	0.65999	6.1438	0.34672	-1.8899	0.072266	8.1914	0.31334	2.0098	0.054621	0.96324	NA	-12.181	NA	13	5	15	9	1	2	0	2
161781	ENSDARG00000037373	ephb2a	protein_coding	E009	exon	23	21888006	21888114	109	-	no	FALSE	TRUE	10.45	0.99516	0.093701	0.53461	9.7605	0.27739	-1.3624	0.0014302	7.0047	0.54712	1.2903	0.0062317	0.96324	NA	-14.011	0.93962	11	15	5	12	1	2	0	5
433360	ENSDARG00000093411	gad1a	protein_coding	E003	exon	9	3652116	3652205	90	-	no	FALSE	TRUE	10.428	0.39388	-1.0322	0.058813	12.736	0.53451	-0.76794	0.081508	6.4608	0.89795	-0.26232	0.004999	0.96324	NA	-13.935	NA	21	11	7	4	1	2	0	8
167241	ENSDARG00000038445	CR524823.1	protein_coding	E004	exon	16	52909239	52909309	71	-	no	FALSE	TRUE	10.244	0.85496	-0.27641	0.21056	7.0859	0.5644	-0.9662	0.66328	9.2482	0.71424	0.70108	0.042186	0.96324	NA	-11.065	0.89896	7	10	12	12	1	2	0	5
149887	ENSDARG00000035169	layna	protein_coding	E003	exon	5	57219094	57219171	78	-	no	FALSE	TRUE	10.19	0.88228	0.26007	0.92093	11.951	0.30011	0.97615	0.75565	13.768	0.4582	-0.70132	0.90989	0.96324	NA	-10.676	NA	10	7	10	14	1	2	0	17
34407	ENSDARG00000007727	rgl2	protein_coding	E020	exon	16	45431654	45431692	39	-	no	FALSE	TRUE	10.174	0.87878	0.36594	0.079757	11.539	0.88332	0.19753	0.054206	11.107	0.93634	0.18544	0.0080971	0.96324	NA	-13.084	0.99805	5	16	11	9	1	2	0	13
361185	ENSDARG00000077138	zgc:195173	protein_coding	E002	exon	24	33365249	33365662	414	-	no	FALSE	TRUE	10.156	0.69694	-0.52198	0.20094	5.8143	0.90791	0.60525	0.59534	11.846	0.47037	-0.98728	0.22528	0.96324	NA	-11.599	NA	5	5	15	15	1	2	0	7
471512	ENSDARG00000098809	snap91	protein_coding	E014	exon	16	33060352	33060423	72	-	no	FALSE	TRUE	10.008	0.65465	-1.3619	0.0081429	15.405	0.83636	-0.44041	0.024656	7.3193	0.72098	-0.91288	0.029055	0.96324	NA	-13.099	0.9892	10	24	1	7	1	2	0	13
275119	ENSDARG00000061486	DNAH10	protein_coding	E038	exon	5	27738023	27738211	189	+	no	FALSE	TRUE	9.8912	0.69597	0.99144	0.0088237	5.3913	0.86909	-0.69042	0.048191	8.8935	0.34212	1.6952	0.037029	0.96324	NA	-16.098	NA	3	11	16	9	1	2	0	3
463466	ENSDARG00000098161	cntn4	protein_coding	E024	exon	6	45835963	45836221	259	+	no	FALSE	TRUE	9.8845	0.69745	0.56857	0.083535	11.64	0.98935	0.03353	0.11363	11.43	0.63991	0.59014	0.0034617	0.96324	NA	-15.926	0.99477	7	13	9	11	1	2	0	14
58751	ENSDARG00000012823	dlgap4b	protein_coding	E022	exon	6	1739099	1739530	432	-	no	FALSE	TRUE	9.8699	0.61488	-0.84564	0.19322	17.971	0.51718	0.64266	0.21418	12.358	0.21234	-1.5315	0.03254	0.96324	NA	-13.951	0.9301	11	18	3	9	1	2	0	23
71887	ENSDARG00000015337	comta	protein_coding	E006	exon	8	8439756	8439887	132	+	no	FALSE	TRUE	9.6516	0.034429	-1.9163	0.07198	11.827	0.58114	-0.76144	0.022377	4.122	NA	-1.1216	0.15748	0.96324	NA	-10.472	NA	18	15	6	1	1	2	0	5
340520	ENSDARG00000075133	adgrb1a	protein_coding	E017	exon	16	37632919	37632966	48	+	no	FALSE	TRUE	9.6393	0.61064	0.98303	0.00011803	10.838	0.83848	0.31888	0.32447	10.375	0.61642	0.59968	0.23162	0.96324	NA	-15.554	0.99744	4	16	9	10	1	2	0	12
501923	ENSDARG00000101331	tekt1	protein_coding	E005	exon	15	34014789	34014929	141	+	no	FALSE	TRUE	9.6137	0.98522	0.051727	0.95986	4.5531	0.41022	-2.196	0.15136	7.8098	0.33286	2.0882	0.14994	0.96324	NA	-12.273	NA	10	4	15	9	1	2	0	1
143874	ENSDARG00000033444	map4k6	protein_coding	E008	exon	21	34009340	34009412	73	+	no	FALSE	TRUE	9.6069	0.8593	0.39655	0.12305	12.427	0.9302	0.13889	0.18409	11.872	0.87773	0.23915	0.49465	0.96324	NA	-15.104	NA	14	6	8	11	1	2	0	16
352028	ENSDARG00000076265	ano8a	protein_coding	E013	exon	2	24683598	24683694	97	-	no	FALSE	TRUE	9.5962	0.42547	-0.88848	0.3214	12.323	0.78662	0.35619	0.21018	11.2	0.21637	-1.3022	0.08694	0.96324	NA	-12.586	NA	13	8	8	10	1	2	0	15
13691	ENSDARG00000003706	ryr2b	protein_coding	E021	exon	17	20015473	20015601	129	-	no	FALSE	TRUE	9.5011	0.76236	0.50346	0.003999	7.075	0.95597	-0.16839	0.00044413	8.3746	0.71096	0.72139	0.026607	0.96324	NA	-16.4	NA	10	7	12	9	1	2	0	5
543315	ENSDARG00000104834	ANO7	protein_coding	E005	exon	15	3933719	3933924	206	-	no	FALSE	TRUE	9.4105	0.58091	-0.72609	0.0006571	11.796	0.87215	-0.22847	0.69285	7.6891	0.73879	-0.491	0.13607	0.96324	NA	-14.197	0.99752	10	16	3	10	1	2	0	10
135228	ENSDARG00000030961	ak8	protein_coding	E002	exon	5	29072270	29072409	140	+	no	FALSE	TRUE	9.3986	0.92255	0.11734	0.32788	5.6973	0.95422	-0.89598	0.3685	8.0473	0.61285	1.0679	0.11287	0.96324	NA	-13.749	NA	1	14	7	16	1	2	0	3
4937	ENSDARG00000001891	syt14b	protein_coding	E001	exon	20	9254055	9254891	837	-	no	FALSE	TRUE	9.3291	0.9242	-1.1033	0.94189	12.315	0.99854	-0.71377	0.76614	6.3754	0.82275	-0.28275	0.58781	0.96324	NA	-12.438	NA	2	27	1	9	1	2	0	9
204518	ENSDARG00000045556	OTUD7A	protein_coding	E007	exon	25	33985908	33986020	113	+	no	FALSE	TRUE	9.302	0.97647	-0.031718	0.34639	16.352	0.90767	-0.094679	0.0015524	12.415	0.8874	0.1489	0.37352	0.96324	NA	-13.205	0.94683	16	9	8	5	1	2	0	22
2874	ENSDARG00000001234	map4k2	protein_coding	E004	exon	7	17398720	17398806	87	-	no	FALSE	TRUE	9.2531	0.28154	-1.105	0.032534	11.26	0.95285	-0.060715	0.016084	6.4608	0.46796	-1.0928	0.0058928	0.96324	NA	-14.894	NA	16	11	7	4	1	2	0	8
511017	ENSDARG00000102125	IQSEC2	protein_coding	E012	exon	8	22614142	22614312	171	-	no	FALSE	TRUE	9.2069	0.99234	0.14547	0.056306	11.917	0.96026	-0.041971	0.84743	10.353	0.97361	0.26129	0.80333	0.96324	NA	-12.433	0.99776	13	8	12	4	1	2	0	14
241931	ENSDARG00000057025	chrna2b	protein_coding	E007	exon	20	19923732	19924055	324	+	no	FALSE	TRUE	9.0294	0.96063	-0.063855	0.3185	9.8535	0.95271	0.012357	0.028378	5.9889	0.99485	-0.091217	0.92588	0.96324	NA	-11.501	NA	15	10	7	5	1	2	0	6
172747	ENSDARG00000039436	il13ra2	protein_coding	E004	exon	5	36501909	36502085	177	-	no	FALSE	TRUE	8.9917	0.76607	0.52547	0.95721	7.1789	0.75404	0.44754	0.59241	8.4357	0.98496	0.16835	0.48114	0.96324	NA	-14.091	NA	11	5	11	9	1	2	0	6
30246	ENSDARG00000006863	CFAP65	protein_coding	E003	exon	9	7755364	7755533	170	+	no	FALSE	TRUE	8.9805	0.94682	0.022825	0.00076569	8.1829	0.9679	-0.10989	0.001494	8.2623	0.93406	0.053214	0.10346	0.96324	NA	-12.77	0.8754	11	7	2	17	1	2	0	7
27132	ENSDARG00000006220	ugt1ab	protein_coding	E003	exon	9	9998901	9999180	280	-	no	FALSE	TRUE	8.5942	0.61496	0.70982	0.027407	5.3565	0.40781	-13.027	0.40682	5.1261	NA	12.915	0.59754	0.96324	NA	-13.512	NA	6	12	6	11	1	2	0	0
215003	ENSDARG00000052734	hmgcra	protein_coding	E020	exon	5	50344592	50344779	188	-	no	FALSE	TRUE	8.5366	0.94852	0.24546	0.56558	9.0481	0.76566	-0.66229	0.51481	4.6434	NA	0.91684	0.96699	0.96324	NA	-12.107	NA	13	12	7	3	1	2	0	4
229416	ENSDARG00000055400	si:dkey-56f14.7	protein_coding	E005	exon	16	24724292	24724404	113	+	no	FALSE	TRUE	8.4837	0.79835	-0.49158	0.69184	11.889	0.81342	-0.28803	0.44757	7.2558	0.92703	-0.2328	0.68301	0.96324	NA	-13.496	NA	14	11	5	5	1	2	0	11
496887	ENSDARG00000100899	si:ch211-241b2.5	protein_coding	E006	exon	21	2386194	2386472	279	-	no	FALSE	TRUE	8.4806	0.80359	0.20149	0.7452	5.8835	0.97451	-0.24768	0.78088	8.2867	0.74278	0.41534	0.77298	0.96324	NA	-12.917	NA	9	4	9	12	1	2	0	5
394316	ENSDARG00000086271	CABZ01090073.1	protein_coding	E002	exon	11	42812056	42812072	17	-	no	FALSE	TRUE	8.4773	0.96809	-0.2345	0.99666	13.03	0.8204	-0.53157	0.13609	7.7277	0.88219	0.28897	0.28977	0.96324	NA	-9.2511	NA	6	20	5	4	1	2	0	13
113301	ENSDARG00000024631	si:ch211-122c9.5	protein_coding	E003	exon	18	17636357	17636675	319	+	no	FALSE	TRUE	8.4711	0.89794	0.30383	0.57027	7.8186	0.46296	0.69375	0.17115	9.5218	0.63398	-0.5591	0.24583	0.96324	NA	-14.529	NA	6	8	9	11	1	2	0	9
379495	ENSDARG00000078866	sdk1a	protein_coding	E007	exon	3	40848975	40849139	165	-	no	FALSE	TRUE	8.3416	0.93531	-0.23238	0.15712	9.2814	0.63184	-0.83391	0.01098	5.727	0.77734	0.60461	0.0269	0.96324	NA	-14.843	0.98897	8	15	8	3	1	2	0	6
542162	ENSDARG00000104732	mlycd	protein_coding	E004	exon	18	14278470	14278582	113	-	no	FALSE	TRUE	8.3372	0.80937	-1.2017	0.53617	13.382	0.71583	0.53921	0.67584	7.9627	0.59953	-1.7087	0.034797	0.96324	NA	-10.416	0.99466	21	5	0	9	1	2	0	14
484894	ENSDARG00000099874	agap2	protein_coding	E003	exon	23	36559070	36559292	223	-	no	FALSE	TRUE	8.334	0.97139	0.037861	0.029607	7.2698	0.73444	-0.67808	0.019824	6.07	0.69956	0.79927	0.07924	0.96324	NA	-13.481	NA	9	10	6	9	1	2	0	4
457646	ENSDARG00000097352	si:ch211-147g22.7	protein_coding	E002	exon	25	10826628	10826880	253	+	no	FALSE	TRUE	8.3225	0.75185	0.51026	0.3761	4.1889	0.84267	0.49592	0.85108	8.1645	0.97206	0.023263	0.12562	0.96324	NA	-12.194	NA	5	5	11	12	1	2	0	3
382707	ENSDARG00000079161	bsnb	protein_coding	E003	exon	11	37171285	37171385	101	-	no	FALSE	TRUE	8.2963	0.73833	-0.6127	0.67372	10.989	0.83215	-0.37848	0.041548	7.8674	0.88341	-0.409	0.48008	0.96324	NA	-12.639	0.99337	15	7	6	6	1	2	0	11
277082	ENSDARG00000061713	tpd52	protein_coding	E009	exon	19	32348976	32349017	42	+	no	FALSE	TRUE	8.2101	0.49332	-0.97013	0.75828	7.6523	0.30667	-1.6588	0.00010102	4.0542	NA	0.65259	0.00037871	0.96324	NA	-12.754	0.42532	9	14	3	8	1	2	0	2
352937	ENSDARG00000076361	B4GALNT2	protein_coding	E004	exon	25	5182947	5183053	107	+	no	FALSE	TRUE	8.1233	0.95431	-0.14721	0.8262	8.1829	0.77887	-0.41494	0.024289	7.244	0.8657	0.11019	0.43482	0.96324	NA	-10.81	NA	11	7	7	8	1	2	0	7
505378	ENSDARG00000101641	trpm2	protein_coding	E024	exon	9	53348271	53348411	141	-	no	FALSE	TRUE	8.0794	0.85692	0.4361	0.025697	8.8095	0.85277	0.19519	0.14242	6.6324	0.95006	0.26437	0.15593	0.96324	NA	-15.654	0.99467	3	17	6	7	1	2	0	7
30452	ENSDARG00000006892	myo3b	protein_coding	E016	exon	9	3830908	3831055	148	-	no	FALSE	TRUE	8.0699	0.60602	-1.7449	0.2683	13.994	0.40918	-0.80476	0.6772	7.0892	0.77275	-0.87913	0.28745	0.96324	NA	-14.515	0.99478	17	11	0	6	1	2	0	14
352935	ENSDARG00000076361	B4GALNT2	protein_coding	E003	exon	25	5182682	5182819	138	+	no	FALSE	TRUE	7.9811	0.89182	-0.35053	0.8262	10.514	0.87384	0.28443	0.024289	8.7142	0.77408	-0.79576	0.43482	0.96324	NA	-10.81	NA	11	8	2	12	1	2	0	12
161783	ENSDARG00000037373	ephb2a	protein_coding	E010	exon	23	21891340	21891502	163	-	no	FALSE	TRUE	7.9311	0.91501	0.36009	0.53461	6.9783	0.47841	-1.154	0.0014302	5.8668	0.36873	1.3527	0.0062317	0.96324	NA	-14.011	0.93962	7	11	9	5	1	2	0	4
30252	ENSDARG00000006863	CFAP65	protein_coding	E006	exon	9	7756768	7756866	99	+	no	FALSE	TRUE	7.9157	0.90824	-0.19436	0.00076569	7.0823	0.78139	-0.51363	0.001494	6.5102	0.92168	0.24041	0.10346	0.96324	NA	-12.77	0.8754	8	9	8	7	1	2	0	5
545027	ENSDARG00000104989	wnk2	protein_coding	E019	exon	11	36894035	36894197	163	+	no	FALSE	TRUE	7.8917	0.98199	0.014578	0.36903	10.924	0.99575	0.072273	0.52539	8.9804	0.97531	-0.026276	0.17775	0.96324	NA	-15.035	NA	10	9	8	5	1	2	0	13
309735	ENSDARG00000069566	mucms1	protein_coding	E002	exon	1	44450561	44450727	167	-	no	FALSE	TRUE	7.8672	0.88286	-0.24939	1	4.7101	0.92641	-0.25243	0.86128	8.6658	0.94512	-0.019288	0.84263	0.96324	NA	0.69888	NA	3	6	12	10	1	2	0	5
143896	ENSDARG00000033444	map4k6	protein_coding	E019	exon	21	34023895	34023983	89	+	no	FALSE	TRUE	7.6715	0.23238	1.5345	0.12305	7.0334	0.81042	0.46003	0.18409	10.077	0.4469	1.0531	0.49465	0.96324	NA	-15.104	NA	5	5	5	16	1	2	0	10
144802	ENSDARG00000033802	cyp27a7	protein_coding	E002	exon	9	38599217	38599439	223	+	no	FALSE	TRUE	7.6508	0.065086	2.1641	0.14387	1.5906	NA	-0.84275	0.0010122	8.275	0.11442	3.0084	0.10232	0.96324	NA	-11.789	NA	3	1	11	15	1	2	0	1
328887	ENSDARG00000074086	tecpr1b	protein_coding	E007	exon	3	61069448	61069504	57	-	no	FALSE	TRUE	7.6293	0.80681	0.56481	0.28489	3.821	0.83854	-0.57365	0.0068629	9.2189	0.39674	1.1196	0.05989	0.96324	NA	-14.142	NA	1	5	11	13	1	2	0	5
544319	ENSDARG00000104919	si:ch211-153b23.3	protein_coding	E008	exon	14	11128464	11128655	192	+	no	FALSE	TRUE	7.5444	0.95308	-0.43207	0.97678	7.698	0.89534	-0.020204	0.98449	5.5194	0.8453	-0.58552	0.95049	0.96324	NA	-10.332	NA	3	16	4	8	1	2	0	5
275111	ENSDARG00000061486	DNAH10	protein_coding	E034	exon	5	27733206	27733475	270	+	no	FALSE	TRUE	7.4103	0.84399	-0.44092	0.0088237	8.6001	0.8072	0.36477	0.048191	6.7813	0.63354	-0.78143	0.037029	0.96324	NA	-16.098	NA	8	10	8	4	1	2	0	8
550023	ENSDARG00000105389	mmel1	protein_coding	E017	exon	11	40315040	40315123	84	+	no	FALSE	TRUE	7.4044	0.93276	-0.29329	0.019393	12.458	0.21423	1.6025	0.013779	11.532	0.035816	-1.8868	0.078039	0.96324	NA	-13.89	0.9987	12	4	7	7	1	2	0	19
156816	ENSDARG00000036422	ntn5	protein_coding	E005	exon	7	20186220	20186273	54	-	no	FALSE	TRUE	7.3649	0.74445	0.70746	0.80006	3.8698	0.22483	-11.563	0.68332	5.0675	NA	12.706	0.28963	0.96324	NA	-11.474	0.99083	4	9	4	13	1	2	0	0
340877	ENSDARG00000075170	zdhhc22	protein_coding	E001	exon	17	44653960	44655676	1717	-	no	FALSE	TRUE	7.345	0.53204	-0.47434	0.9127	12.376	0.99411	0.013559	0.99073	10.8	0.41253	-0.57885	0.88244	0.96324	NA	-9.8435	NA	5	12	5	8	1	2	0	18
484892	ENSDARG00000099874	agap2	protein_coding	E002	exon	23	36557191	36557458	268	-	no	FALSE	TRUE	7.3226	0.85366	0.93235	0.029607	4.7828	0.87645	-0.43	0.019824	6.4448	0.78406	1.4418	0.07924	0.96324	NA	-13.481	NA	6	6	2	16	1	2	0	3
143022	ENSDARG00000033144	psme2	protein_coding	E011	exon	12	13293007	13293677	671	+	no	FALSE	TRUE	7.1467	0.94187	0.62653	1	2.3031	NA	-1.3388	NA	7.783	0.62534	0.88598	0.96908	0.96324	NA	-10.321	NA	1	4	11	12	1	2	0	2
80539	ENSDARG00000016939	itgb2	protein_coding	E007	exon	9	45166401	45166535	135	-	no	FALSE	TRUE	7.1188	0.51403	-0.91715	0.90005	6.0783	0.57062	0.60758	0.80069	5.7495	0.24054	-1.4097	0.54689	0.96324	NA	-3.1285	NA	8	7	5	9	1	2	0	4
205597	ENSDARG00000045685	cntn1b	protein_coding	E025	exon	4	13756347	13757841	1495	+	no	FALSE	TRUE	6.9002	0.92864	-0.25361	0.98835	5.0432	0.020325	-16.276	0.069146	3.4083	NA	16.234	0.57763	0.96324	NA	-16.576	NA	10	7	7	4	1	2	0	0
252258	ENSDARG00000058647	hck	protein_coding	E011	exon	23	7604084	7604237	154	+	no	FALSE	TRUE	6.8867	0.7216	-0.67887	0.55101	4.7516	0.047781	-14.521	0.17452	3.6702	NA	13.328	0.048986	0.96324	NA	-13.377	0.99738	8	8	6	6	1	2	0	0
113689	ENSDARG00000024744	dpp6b	protein_coding	E024	exon	2	12813664	12813762	99	-	no	FALSE	TRUE	6.8609	0.9203	-0.25416	0.35001	7.3629	0.53805	-1.275	0.022695	4.9956	NA	0.88634	0.014168	0.96324	NA	-14.982	0.99533	13	5	6	4	1	2	0	5
288333	ENSDARG00000062693	nrxn3b	protein_coding	E023	exon	20	5888270	5888580	311	+	no	FALSE	TRUE	6.7726	0.76372	-0.93122	0.77867	13.125	0.77344	-0.50461	0.052758	8.6423	0.88402	-0.36815	2.2788e-05	0.96324	NA	-12.488	0.00012738	16	5	4	3	1	2	0	17
512469	ENSDARG00000102260	TMPRSS6	protein_coding	E017	exon	6	216612	216653	42	-	no	FALSE	TRUE	6.708	0.94956	0.22204	0.24487	2.3831	NA	-13.955	0.0013223	5.6792	0.1248	15.034	0.00039601	0.96324	NA	-14.395	NA	2	6	5	14	1	2	0	0
401611	ENSDARG00000087748	si:cabz01112025.1	protein_coding	E003	exon	7	1285278	1285461	184	+	no	FALSE	TRUE	6.7067	0.96122	-0.3044	0.47746	8.7696	0.80893	-0.5016	0.41289	5.0299	NA	0.2502	0.97836	0.96324	NA	-12.287	0.94635	14	6	1	7	1	2	0	7
84945	ENSDARG00000017773	slc16a12a	protein_coding	E001	exon	17	23558292	23558655	364	+	no	FALSE	TRUE	6.6731	0.68134	0.76047	0.97515	6.2898	0.7429	0.63513	0.5722	6.542	0.9548	0.12637	0.85698	0.96324	NA	-12.164	NA	9	4	6	8	1	2	0	6
116802	ENSDARG00000025667	adgrb2	protein_coding	E014	exon	19	39285401	39285530	130	-	no	FALSE	TRUE	6.6555	0.68574	0.9487	0.75283	4.1161	0.97309	-0.13457	0.53707	7.7922	0.50964	1.1051	0.49228	0.96324	NA	-14.475	0.98019	2	5	12	7	1	2	0	5
245004	ENSDARG00000057644	adam8b	protein_coding	E007	exon	12	9066959	9067039	81	-	no	FALSE	TRUE	6.4245	0.87774	0.42954	0.23455	4.0777	0.59781	-1.1398	0.41386	5.2776	0.48018	1.5901	0.11134	0.96324	NA	-13.097	0.98759	6	5	5	10	1	2	0	2
75661	ENSDARG00000016161	ccdc170	protein_coding	E006	exon	17	7666215	7666347	133	+	no	FALSE	TRUE	6.4186	0.89441	0.21593	0.62451	5.4355	0.60654	0.69143	0.95945	9.3185	0.74555	-0.39627	0.34791	0.96324	NA	-14.604	NA	4	2	12	7	1	2	0	9
378020	ENSDARG00000078734	myo1f	protein_coding	E019	exon	8	20239005	20239201	197	-	no	FALSE	TRUE	6.4077	0.94554	-0.55359	0.31293	4.4746	0.26867	-15.996	0.00038118	3.379	NA	15.641	0.041161	0.96324	NA	-13.564	NA	2	13	6	5	1	2	0	0
514632	ENSDARG00000102424	ARHGAP44	protein_coding	E023	exon	3	44637351	44637623	273	-	no	FALSE	TRUE	6.2698	0.35546	1.6171	0.73896	6.638	0.60607	1.1748	0.0003268	8.0365	0.71637	0.61722	0.52081	0.96324	NA	-21.709	0.0064212	2	8	8	7	1	2	0	9
193555	ENSDARG00000043448	itm2ca	protein_coding	E005	exon	15	40171341	40171491	151	+	no	FALSE	TRUE	6.2514	0.77317	-0.65666	0.13996	6.8526	0.68976	-0.73939	0.68978	3.2417	NA	0.016468	0.025117	0.96324	NA	-10.414	NA	12	7	2	5	1	2	0	3
290543	ENSDARG00000062956	dagla	protein_coding	E022	exon	7	13228791	13228954	164	+	no	FALSE	TRUE	6.1564	0.99669	0.10093	0.11058	5.6683	0.44679	-1.2869	0.041354	4.2325	NA	1.3093	0.24128	0.96324	NA	-13.755	0.42319	9	6	6	4	1	2	0	3
80738	ENSDARG00000016994	ssrp1b	protein_coding	E011	exon	1	44019116	44019219	104	+	no	FALSE	TRUE	5.9475	0.85371	-0.46912	0.63019	4.5604	0.36846	-2.1174	0.4558	3.4987	NA	1.6275	0.5421	0.96324	NA	-12.554	NA	8	6	7	3	1	2	0	1
279760	ENSDARG00000061940	htr4	protein_coding	E004	exon	14	24909450	24909603	154	-	no	FALSE	TRUE	5.9459	0.9719	0.12074	0.85715	5.1928	0.86944	-0.35436	0.50843	5.1964	NA	0.46701	0.36763	0.96324	NA	-13.035	0.95032	5	7	6	6	1	2	0	4
431336	ENSDARG00000093117	si:dkey-266m15.7	protein_coding	E002	exon	18	6910231	6910505	275	-	no	FALSE	TRUE	5.7893	0.70681	0.5671	0.78008	4.9595	0.80865	-0.67334	0.96194	3.7044	NA	0.92664	0.66253	0.96324	NA	-10.089	NA	10	4	1	9	1	2	0	2
13695	ENSDARG00000003706	ryr2b	protein_coding	E023	exon	17	20015862	20015944	83	-	no	FALSE	TRUE	5.622	0.86787	-0.44123	0.003999	5.3731	0.78793	-0.62531	0.00044413	3.8827	NA	0.23138	0.026607	0.96324	NA	-16.4	NA	8	6	4	5	1	2	0	3
345983	ENSDARG00000075720	il2rb	protein_coding	E011	exon	3	25075911	25078458	2548	+	no	FALSE	TRUE	5.5281	0.65361	0.069011	0.96804	3.3834	NA	0.14066	NA	4.1103	NA	0.94446	NA	0.96324	NA	-12.082	NA	3	7	8	4	1	2	0	1
22572	ENSDARG00000005414	grapa	protein_coding	E004	exon	3	39505739	39505836	98	-	no	FALSE	TRUE	5.4103	0.7159	0.76012	0.98131	4.0777	0.79194	-0.53441	0.46685	4.0835	NA	1.3595	0.15906	0.96324	NA	-8.2998	NA	6	5	4	7	1	2	0	2
466038	ENSDARG00000098348	znf326	protein_coding	E008	exon	6	25061637	25061653	17	-	no	FALSE	TRUE	5.3977	0.70307	-0.7662	0.97906	3.5565	0.038407	-14.195	0.13845	3.0292	NA	14.505	0.63457	0.96324	NA	-12.007	NA	8	4	4	6	1	2	0	0
515915	ENSDARG00000102517	crtac1b	protein_coding	E004	exon	13	39969725	39969767	43	-	no	FALSE	TRUE	5.3239	0.64605	-0.8621	0.055116	8.225	0.85393	-0.27028	0.018557	6.2039	0.75238	-0.4891	0.15102	0.96324	NA	-14.84	0.96773	6	8	2	6	1	2	0	10
409327	ENSDARG00000089292	adgrl1a	protein_coding	E016	exon	3	50726642	50726862	221	-	no	FALSE	TRUE	5.2663	0.40503	1.3372	0.5469	4.3037	0.71558	-0.79031	0.11452	5.2258	NA	2.1594	0.051575	0.96324	NA	-14.599	NA	3	6	7	5	1	2	0	4
278119	ENSDARG00000061784	arhgap25	protein_coding	E013	exon	5	20700068	20700269	202	+	no	FALSE	TRUE	5.2042	0.61799	-0.9237	0.049756	3.5637	0.13257	-12.298	0.031034	2.7966	NA	12.066	0.12421	0.96324	NA	-13.902	0.98729	6	6	6	3	1	2	0	0
26895	ENSDARG00000006181	hif1aa	protein_coding	E020	exon	13	31652973	31653213	241	+	no	FALSE	TRUE	5.1321	0.51281	-1.5423	0.42612	6.3807	0.71945	-0.7328	0.021351	3.1288	NA	-0.70905	0.0023306	0.96324	NA	-14.814	NA	7	9	5	0	1	2	0	4
415922	ENSDARG00000090615	cd59	protein_coding	E004	exon	7	38427309	38427406	98	-	no	FALSE	TRUE	5.114	0.96824	0.054402	1	4.5022	0.68264	0.83186	0.29052	4.1153	NA	-0.71075	0.4966	0.96324	NA	-9.2998	NA	1	10	2	8	1	2	0	3
352939	ENSDARG00000076361	B4GALNT2	protein_coding	E005	exon	25	5184399	5184436	38	+	no	FALSE	TRUE	5.03	NA	0.70332	0.8262	4.0013	0.97031	-0.052922	0.024289	5.2258	NA	0.59983	0.43482	0.96324	NA	-10.81	NA	4	4	7	5	1	2	0	4
511019	ENSDARG00000102125	IQSEC2	protein_coding	E013	exon	8	22614414	22614614	201	-	no	FALSE	TRUE	4.9437	NA	0.24215	0.056306	6.9295	0.92533	0.2524	0.84743	6.2014	0.98153	0.056724	0.80333	0.96324	NA	-12.433	0.99776	4	7	5	4	1	2	0	9
278384	ENSDARG00000061806	si:dkey-13n15.2	protein_coding	E017	exon	5	20551694	20551829	136	-	no	FALSE	TRUE	4.8848	NA	0.5225	0.85153	2.1882	NA	-2.0535	0.67003	4.4602	NA	2.3263	0.061502	0.96324	NA	-14.057	NA	3	3	10	3	1	2	0	1
316611	ENSDARG00000070522	cacna1i	protein_coding	E048	exon	3	29240092	29240245	154	+	no	FALSE	TRUE	4.8719	NA	0.73905	0.19265	3.5258	0.92482	0.042578	0.80719	6.2483	0.7409	0.65541	0.58844	0.96324	NA	-14.388	0.99727	0	5	9	5	1	2	0	5
482317	ENSDARG00000099674	dicp3.1	protein_coding	E004	exon	16	22078889	22078939	51	-	no	FALSE	TRUE	4.8558	NA	0.50828	0.99978	2.8134	NA	1.682	0.39029	6.1286	0.53389	-0.91812	0.7111	0.96324	NA	-12.991	NA	2	2	8	7	1	2	0	4
197901	ENSDARG00000044295	pip5k1ba	protein_coding	E006	exon	10	15929389	15929473	85	-	no	FALSE	TRUE	4.7938	NA	0.68907	0.96444	2.8861	NA	-1.0542	0.41396	4.4626	NA	1.6892	0.46658	0.96324	NA	-11.6	NA	5	2	7	5	1	2	0	2
13659	ENSDARG00000003706	ryr2b	protein_coding	E005	exon	17	19997434	19997498	65	-	no	FALSE	TRUE	4.7228	NA	-0.25377	0.003999	8.1486	0.15376	1.7218	0.00044413	7.0842	0.15919	-1.9281	0.026607	0.96324	NA	-16.4	NA	4	7	6	2	1	2	0	12
91042	ENSDARG00000019063	fat1b	protein_coding	E014	exon	14	29831771	29831902	132	-	no	FALSE	TRUE	4.6991	NA	-0.51456	0.5784	5.3185	0.85007	0.045042	0.45366	4.3839	NA	-0.56119	0.46333	0.96324	NA	-13.189	NA	0	11	5	3	1	2	0	5
543805	ENSDARG00000104868	KCNT1	protein_coding	E026	exon	5	64893451	64893534	84	+	no	FALSE	TRUE	4.696	NA	-0.46086	0.1999	3.6749	0.090887	-3.1335	0.15928	2.8577	NA	2.7185	0.21297	0.96324	NA	-13.994	0.99725	5	6	5	3	1	2	0	1
276880	ENSDARG00000061685	hcn4	protein_coding	E003	exon	18	1137871	1138111	241	-	no	FALSE	TRUE	4.6705	NA	-0.54452	0.21601	6.5231	0.82334	0.40104	0.39436	5.4993	0.59191	-0.93062	0.19486	0.96324	NA	-12.073	0.99049	4	7	4	4	1	2	0	8
543807	ENSDARG00000104868	KCNT1	protein_coding	E027	exon	5	64896030	64896158	129	+	no	FALSE	TRUE	4.6585	NA	-0.78006	0.1999	4.3801	0.16341	-2.2592	0.15928	2.9187	NA	1.5233	0.21297	0.96324	NA	-13.994	0.99725	5	7	4	3	1	2	0	2
296782	ENSDARG00000063621	aadac	protein_coding	E003	exon	15	1093895	1093964	70	-	no	FALSE	TRUE	4.5874	NA	0.71601	0.97824	2.1991	NA	-2.0169	0.74064	4.1103	NA	2.703	0.34226	0.96324	NA	-12.368	NA	0	6	8	4	1	2	0	1
57813	ENSDARG00000012600	HELZ2	protein_coding	E002	exon	2	42099768	42100123	356	-	no	FALSE	TRUE	4.5658	NA	-0.87646	0.45828	3.2722	NA	-14.533	0.91037	2.3295	NA	12.82	0.10263	0.96324	NA	-13.193	0.99798	4	7	0	8	1	2	0	0
256673	ENSDARG00000059369	si:ch1073-15f12.3	protein_coding	E003	exon	22	1057074	1057250	177	-	no	FALSE	TRUE	4.5445	NA	-2.6232	NA	5.4386	0.98599	-0.76652	0.92888	1.0226	NA	-1.5377	NA	0.96324	NA	-12.851	NA	13	4	2	0	1	2	0	1
26884	ENSDARG00000006181	hif1aa	protein_coding	E012	exon	13	31644364	31644511	148	+	no	FALSE	TRUE	4.5435	NA	-1.7985	0.42612	6.8874	0.98594	-0.054021	0.021351	3.4835	NA	-1.6649	0.0023306	0.96324	NA	-14.814	NA	9	6	1	3	1	2	0	6
378016	ENSDARG00000078734	myo1f	protein_coding	E017	exon	8	20236382	20236468	87	-	no	FALSE	TRUE	4.5123	NA	0.22264	0.31293	4.4222	0.67643	0.79687	0.00038118	4.9956	NA	-0.60072	0.041161	0.96324	NA	-13.564	NA	0	8	6	4	1	2	0	5
288223	ENSDARG00000062686	megf11	protein_coding	E026	exon	18	19252402	19252538	137	-	no	FALSE	TRUE	4.4721	NA	0.56585	0.15633	6.095	0.83997	0.35055	0.22982	4.8852	NA	0.18373	0.010766	0.96324	NA	-14.326	0.99436	10	1	6	1	1	2	0	7
3647	ENSDARG00000001559	csmd2	protein_coding	E072	exon	19	36821871	36821995	125	-	no	FALSE	TRUE	4.4459	NA	0.58148	0.0028983	7.7205	0.61269	1.261	0.00012256	6.3822	0.73686	-0.70468	0.12079	0.96324	NA	-16.363	0.0017052	10	1	5	2	1	2	0	11
362832	ENSDARG00000077284	gdpd5a	protein_coding	E009	exon	10	38506203	38506285	83	-	no	FALSE	TRUE	4.3243	NA	1.653	0.63239	3.5185	NA	0.98944	0.020699	5.6073	0.72758	0.75048	0.54971	0.96324	NA	-12.795	0.92892	2	3	7	5	1	2	0	5
304690	ENSDARG00000068958	frmd7	protein_coding	E014	exon	21	43420038	43420952	915	+	no	FALSE	TRUE	4.3233	NA	-1.5144	NA	8.1101	0.92794	0.041684	0.99523	4.3663	NA	-1.814	NA	0.96324	NA	-0.34918	NA	8	7	2	1	1	2	0	9
61143	ENSDARG00000013252	si:dkey-202l16.5	protein_coding	E006	exon	3	26609881	26610028	148	+	no	FALSE	TRUE	4.3136	NA	0.6074	0.91875	1.7891	NA	-14.96	0.63759	3.4083	NA	15.598	0.48265	0.96324	NA	-14.25	NA	1	5	7	4	1	2	0	0
300241	ENSDARG00000068104	CABZ01041002.1	protein_coding	E006	exon	18	35304652	35304765	114	-	no	FALSE	TRUE	4.2047	NA	1.8338	0.28019	0.88911	NA	-11.435	0.65948	4.1079	NA	12.814	0.17072	0.96324	NA	-11.947	0.99806	2	1	11	2	1	2	0	0
227827	ENSDARG00000055154	slc8a4a	protein_coding	E005	exon	21	27021552	27021676	125	-	no	FALSE	TRUE	4.1342	NA	-0.45038	0.053579	3.3725	NA	-2.5365	0.087914	2.4785	NA	2.0296	0.048229	0.96324	NA	-12.38	0.24212	6	4	2	5	1	2	0	1
251715	ENSDARG00000058558	lzts3b	protein_coding	E008	exon	8	1044222	1044609	388	+	no	FALSE	TRUE	4.0973	NA	-0.1636	0.46894	6.1131	0.92319	-0.17767	0.03778	4.4475	NA	0.043902	0.56497	0.96324	NA	-14.885	1.896e-05	5	6	1	5	1	2	0	7
260744	ENSDARG00000059914	sdr42e2	protein_coding	E009	exon	3	58354021	58354158	138	+	no	FALSE	TRUE	4.025	NA	0.72582	0.59763	2.2994	NA	-1.3369	0.30776	4.1128	NA	2.1157	0.86923	0.96324	NA	-13.896	NA	2	3	5	6	1	2	0	2
378018	ENSDARG00000078734	myo1f	protein_coding	E018	exon	8	20237257	20237337	81	-	no	FALSE	TRUE	3.966	NA	-0.10893	0.31293	3.2031	NA	-0.5255	0.00038118	3.2099	NA	0.39615	0.041161	0.96324	NA	-13.564	NA	0	8	4	4	1	2	0	2
538541	ENSDARG00000104387	slc4a5	protein_coding	E026	exon	10	45042772	45042844	73	+	no	FALSE	TRUE	3.9421	NA	0.13484	0.089496	2.9807	NA	-14.852	0.00083059	1.8644	NA	14.687	0.014857	0.96324	NA	-16.063	0.99782	2	8	4	2	1	2	0	0
544317	ENSDARG00000104919	si:ch211-153b23.3	protein_coding	E007	exon	14	11128278	11128387	110	+	no	FALSE	TRUE	3.8891	NA	-0.50301	0.97678	4.6025	0.69929	0.58528	0.98449	3.3321	NA	-1.262	0.95049	0.96324	NA	-10.332	NA	3	7	2	4	1	2	0	4
326045	ENSDARG00000073781	si:dkey-17e16.9	protein_coding	E014	exon	21	25518277	25518481	205	-	no	FALSE	TRUE	3.8737	NA	0.38248	0.99774	2.6746	NA	-12.757	0.47495	2.0677	NA	14.836	0.33161	0.96324	NA	-12.048	NA	4	5	1	6	1	2	0	0
397692	ENSDARG00000087016	si:ch211-254c8.2	protein_coding	E006	exon	3	2370348	2370474	127	-	no	FALSE	TRUE	3.8588	NA	0.32595	NA	2.3758	NA	-14.687	0.78981	2.3295	NA	15.114	0.91931	0.96324	NA	-13.468	NA	4	4	0	8	1	2	0	0
302961	ENSDARG00000068624	si:dkey-27p18.5	protein_coding	E006	exon	5	21967551	21967611	61	-	no	FALSE	TRUE	3.8507	NA	-1.5952	0.23673	4.6607	0.58126	-1.3839	0.42462	1.6953	NA	-0.2053	0.81358	0.96324	NA	-12.156	NA	10	3	2	1	1	2	0	2
420675	ENSDARG00000091411	si:ch211-214p13.9	protein_coding	E002	exon	9	9432972	9433520	549	-	no	FALSE	TRUE	3.8303	NA	-0.51729	NA	1.8931	NA	-0.90816	NA	3.4987	NA	2.5665	0.99977	0.96324	NA	-10.155	NA	2	3	7	3	1	2	0	1
156713	ENSDARG00000036412	LRRC71	protein_coding	E014	exon	19	9178088	9178122	35	+	no	FALSE	TRUE	3.766	NA	0.17684	0.047811	2.1882	NA	-0.45481	0.77878	3.1488	NA	0.58813	0.89435	0.96324	NA	-12.978	NA	3	3	5	4	1	2	0	1
22574	ENSDARG00000005414	grapa	protein_coding	E005	exon	3	39505931	39506163	233	-	no	FALSE	TRUE	3.7546	NA	0.95961	0.98131	2.8934	NA	0.11705	0.46685	3.2392	NA	0.91077	0.15906	0.96324	NA	-8.2998	NA	3	4	5	3	1	2	0	2
156714	ENSDARG00000036412	LRRC71	protein_coding	E015	exon	19	9178201	9178268	68	+	no	FALSE	TRUE	3.6903	NA	-0.60331	0.047811	2.7822	NA	-0.86984	0.77878	2.5078	NA	0.22088	0.89435	0.96324	NA	-12.978	NA	4	4	3	4	1	2	0	1
462646	ENSDARG00000098076	CABZ01079495.1	protein_coding	E003	exon	25	1793461	1793592	132	+	no	FALSE	TRUE	3.6784	NA	0.37375	0.99603	4.7028	0.79825	0.42439	0.87069	3.7429	NA	0.17497	0.99718	0.96324	NA	-13.426	NA	5	4	3	3	1	2	0	5
285828	ENSDARG00000062447	hecw2a	protein_coding	E024	exon	9	24372917	24373046	130	+	no	FALSE	TRUE	3.6664	NA	0.62126	0.91798	5.8107	0.67514	0.65469	0.10247	4.2149	NA	0.085015	0.57669	0.96324	NA	-15.281	NA	6	4	3	2	1	2	0	7
387711	ENSDARG00000079618	sik2a	protein_coding	E005	exon	5	57148733	57148893	161	-	no	FALSE	TRUE	3.6328	NA	1.8389	0.3185	1.2991	NA	-0.22268	0.65422	3.8192	NA	2.0101	0.85356	0.96324	NA	-13.942	NA	1	2	8	3	1	2	0	1
212480	ENSDARG00000052331	ABCF2	protein_coding	E006	exon	7	41129206	41129295	90	-	no	FALSE	TRUE	3.6027	NA	-0.87279	0.9967	3.2649	NA	-14.572	0.3651	1.1941	NA	12.514	0.42054	0.96324	NA	-13.273	NA	6	5	1	3	1	2	0	0
469997	ENSDARG00000098694	SLC16A2	protein_coding	E037	exon	14	1073113	1073153	41	-	no	FALSE	TRUE	3.5833	NA	0.85678	2.2205e-06	5.5504	0.48791	1.2858	2.0434e-05	6.6416	0.84998	-0.46452	0.00075016	0.96324	NA	-13.944	0.58454	2	3	7	2	1	2	0	10
6945	ENSDARG00000002295	si:dkey-21p1.3	protein_coding	E040	exon	8	14834142	14834249	108	+	no	FALSE	TRUE	3.5784	NA	-1.477	NA	4.0885	0.99206	-1.3487	1	1.9279	NA	-0.058488	NA	0.96324	NA	-16.392	0.011884	3	8	0	4	1	2	0	2
257260	ENSDARG00000059466	wasf3a	protein_coding	E019	exon	5	67334680	67334877	198	-	no	FALSE	TRUE	3.5571	NA	-0.23227	1	1.4867	NA	-13.703	0.71717	2.7966	NA	13.769	0.35576	0.96324	NA	-14.632	0.99466	2	3	6	3	1	2	0	0
510207	ENSDARG00000102066	ntn4	protein_coding	E007	exon	7	19088915	19088994	80	-	no	FALSE	TRUE	3.5549	NA	1.3912	0.97233	2.1155	NA	0.74769	0.78273	4.4944	NA	0.69109	0.44279	0.96324	NA	-13.225	0.77483	0	3	5	6	1	2	0	3
167571	ENSDARG00000038538	cfap100	protein_coding	E002	exon	6	19988208	19988301	94	-	no	FALSE	TRUE	3.4934	NA	-0.12256	0.84978	1.7855	NA	-14.053	0.54043	2.4468	NA	12.745	0.20402	0.96324	NA	-11.925	NA	2	4	4	4	1	2	0	0
278386	ENSDARG00000061806	si:dkey-13n15.2	protein_coding	E018	exon	5	20552039	20552166	128	-	no	FALSE	TRUE	3.4439	NA	-1.0292	0.85153	2.3794	NA	-15.487	0.67003	1.8351	NA	14.237	0.061502	0.96324	NA	-14.057	NA	3	5	3	3	1	2	0	0
127082	ENSDARG00000028845	calcr	protein_coding	E009	exon	19	41180287	41180399	113	-	no	FALSE	TRUE	3.4383	NA	0.88886	0.95251	2.0043	NA	-0.7462	0.68377	3.7044	NA	1.6075	0.30727	0.96324	NA	-13.453	0.99883	1	3	1	9	1	2	0	2
285507	ENSDARG00000062415	ctnnd2a	protein_coding	E003	exon	24	21978712	21978875	164	-	no	FALSE	TRUE	3.4291	NA	0.20325	0.18105	2.8934	NA	-1.351	0.058982	2.8601	NA	1.521	0.15706	0.96324	NA	-13.321	0.13208	3	4	2	5	1	2	0	2
536557	ENSDARG00000104259	CABZ01073167.1	protein_coding	E005	exon	12	1238136	1238192	57	+	no	FALSE	TRUE	3.403	NA	0.095405	0.91531	2.8934	NA	-0.61963	0.45465	2.8308	NA	1.0307	0.56636	0.96324	NA	-12.195	0.88247	3	4	1	6	1	2	0	2
536555	ENSDARG00000104259	CABZ01073167.1	protein_coding	E004	exon	12	1236791	1236856	66	+	no	FALSE	TRUE	3.391	NA	-0.31436	0.91531	3.1885	NA	-0.81198	0.45465	2.5396	NA	0.81327	0.56636	0.96324	NA	-12.195	0.88247	4	4	1	5	1	2	0	2
285790	ENSDARG00000062447	hecw2a	protein_coding	E005	exon	9	24354646	24354815	170	+	no	FALSE	TRUE	3.3582	NA	-0.25976	0.91798	8.5622	0.32964	1.4077	0.10247	5.8633	0.28194	-1.5499	0.57669	0.96324	NA	-15.281	NA	2	9	1	2	1	2	0	13
339337	ENSDARG00000075015	soul5	protein_coding	E002	exon	3	53221759	53221854	96	-	no	FALSE	TRUE	3.3357	NA	-0.25231	NA	3.5149	NA	-0.72854	0.93054	4.4425	NA	0.38349	0.9164	0.96324	NA	-7.9808	NA	3	2	7	1	1	2	0	5
278808	ENSDARG00000061836	nfixb	protein_coding	E009	exon	3	14863070	14863144	75	+	no	FALSE	TRUE	3.3194	NA	-1.9856	0.30749	8.4474	0.76114	0.53969	0.60173	5.1612	NA	-2.5381	0.79478	0.96324	NA	-12.72	0.99762	4	8	0	2	1	2	0	12
218086	ENSDARG00000053364	pax10	protein_coding	E006	exon	3	32426558	32426725	168	+	no	FALSE	TRUE	3.2111	NA	0.19753	NA	4.3001	0.72265	-0.8122	0.96911	2.8083	NA	1.0996	NA	0.96324	NA	-13.563	NA	4	5	4	0	1	2	0	4
538875	ENSDARG00000104412	si:dkey-72l17.5	protein_coding	E013	exon	4	32025941	32026054	114	-	no	FALSE	TRUE	3.1827	NA	-0.43879	0.97511	6.148	0.34288	1.6457	0.78282	5.6215	0.15718	-2.0214	0.50936	0.96324	NA	-14.491	0.81391	2	5	2	4	1	2	0	10
51970	ENSDARG00000011468	HTR1E	protein_coding	E001	exon	20	2844679	2846205	1527	+	no	FALSE	TRUE	3.1787	NA	NA	NA	1.4831	NA	NA	NA	2.3589	NA	NA	NA	0.96324	NA	NA	NA	3	2	1	7	1	2	0	0
356030	ENSDARG00000076701	b4galnt4b	protein_coding	E016	exon	7	48990950	48991299	350	+	no	FALSE	TRUE	3.178	NA	0.26974	0.84664	3.5113	NA	0.22419	0.88854	4.2667	NA	0.051155	0.073917	0.96324	NA	-13.433	7.408e-06	4	1	1	7	1	2	0	5
227825	ENSDARG00000055154	slc8a4a	protein_coding	E004	exon	21	27019281	27019380	100	-	no	FALSE	TRUE	3.1683	NA	-0.61304	0.053579	2.7713	NA	-2.2112	0.087914	1.8962	NA	1.551	0.048229	0.96324	NA	-12.38	0.24212	7	1	2	3	1	2	0	1
26882	ENSDARG00000006181	hif1aa	protein_coding	E011	exon	13	31644176	31644282	107	+	no	FALSE	TRUE	3.0712	NA	-3.476	0.42612	4.7828	0.76032	-0.73251	0.021351	1.4359	NA	-2.6665	0.0023306	0.96324	NA	-14.814	NA	6	6	0	1	1	2	0	3
472717	ENSDARG00000098880	pclob	protein_coding	E032	exon	18	9729638	9729731	94	+	no	FALSE	TRUE	3.0693	NA	-2.9707	0.36941	7.2101	0.87721	-0.32881	0.021017	3.7253	NA	-2.6189	0.015008	0.96324	NA	-15.296	0.97162	9	3	0	1	1	2	0	9
170981	ENSDARG00000039181	trpm3	protein_coding	E018	exon	5	25447056	25447196	141	+	no	FALSE	TRUE	3.0114	NA	0.95021	0.2686	2.3031	NA	-0.71352	0.071006	2.9187	NA	1.6467	0.11407	0.96324	NA	-15.228	0.14344	1	4	4	3	1	2	0	2
185588	ENSDARG00000042139	fpgt	protein_coding	E006	exon	8	17951805	17951835	31	-	no	FALSE	TRUE	2.9834	NA	-0.36874	1	1.4794	NA	-11.447	0.87056	2.1263	NA	10.893	0.7698	0.96324	NA	-10.317	0.99924	4	1	3	4	1	2	0	0
342140	ENSDARG00000075295	tulp1a	protein_coding	E011	exon	23	5546090	5546202	113	+	no	FALSE	TRUE	2.9499	NA	-1.2884	0.94805	2.3794	NA	-14.502	0.59348	1.2527	NA	13.538	0.14854	0.96324	NA	-12.048	NA	3	5	3	1	1	2	0	0
134104	ENSDARG00000030687	phka2	protein_coding	E004	exon	11	33616475	33616528	54	-	no	FALSE	TRUE	2.9225	NA	-1.1606	0.22697	4.404	0.70939	-0.67327	0.037965	3.1312	NA	-0.45776	0.10119	0.96324	NA	-14.433	NA	5	3	2	2	1	2	0	5
218819	ENSDARG00000053475	ngb	protein_coding	E008	exon	17	44853870	44854109	240	-	no	FALSE	TRUE	2.9215	NA	0.49733	1	3.821	0.29236	1.5041	0.78568	3.6843	NA	-0.94048	0.99002	0.96324	NA	-12.172	NA	1	5	1	5	1	2	0	5
10036	ENSDARG00000002956	si:dkey-32n7.4	protein_coding	E003	exon	12	4079654	4079793	140	+	no	FALSE	TRUE	2.8592	NA	-3.1595	0.96239	4.0631	0.98014	-0.61108	0.99608	1.0836	NA	-2.5548	0.99067	0.96324	NA	-13.495	NA	10	1	1	0	1	2	0	2
132542	ENSDARG00000030250	dennd2db	protein_coding	E005	exon	22	832749	832818	70	+	no	FALSE	TRUE	2.7786	NA	-0.384	0.99323	1.7855	NA	-13.628	0.91418	1.6025	NA	12.797	0.96555	0.96324	NA	-11.648	NA	2	4	5	0	1	2	0	0
411218	ENSDARG00000089665	OXR1	protein_coding	E008	exon	16	43521084	43521184	101	-	no	FALSE	TRUE	2.7496	NA	0.93984	0.79171	5.2552	0.091284	2.5475	8.4411e-07	5.942	0.28827	-1.6171	0.0007845	0.96324	NA	-13.646	0.85097	1	3	3	4	1	2	0	10
274894	ENSDARG00000061473	tbkbp1	protein_coding	E009	exon	12	28553069	28553856	788	+	no	FALSE	TRUE	2.7262	NA	-0.36643	0.00234	3.0046	NA	-0.54585	0.45084	2.6886	NA	0.26327	0.71845	0.96324	NA	-13.143	0.96205	2	4	3	2	1	2	0	3
403464	ENSDARG00000088117	FUT8	protein_coding	E011	exon	20	50919117	50919267	151	+	no	FALSE	TRUE	2.7256	NA	0.4382	0.026787	3.4073	NA	-0.064204	0.053156	3.0702	NA	0.43318	0.019627	0.96324	NA	-11.098	0.99618	3	3	3	2	1	2	0	4
463795	ENSDARG00000098204	CU984600.2	protein_coding	E001	exon	9	561485	562157	673	+	no	FALSE	TRUE	2.7137	NA	-0.84041	0.99439	2.4834	NA	-1.4661	0.86173	1.6343	NA	0.64166	0.83277	0.96324	NA	-10.272	0.99807	4	3	3	1	1	2	0	1
193097	ENSDARG00000043328	fip1l1a	protein_coding	E012	exon	20	22875768	22875906	139	-	no	FALSE	TRUE	2.7108	NA	0.23682	0.45103	3.5149	NA	0.95627	0.024341	3.7136	NA	-0.74619	0.74747	0.96324	NA	-13.863	NA	3	2	2	4	1	2	0	5
499199	ENSDARG00000101084	CABZ01069184.1	protein_coding	E022	exon	KN149813.1	48644	48773	130	-	no	FALSE	TRUE	2.7035	NA	-0.69509	NA	3.1958	NA	-1.2151	0.027369	1.7246	NA	0.91157	0.00032684	0.96324	NA	-13.869	NA	2	6	3	0	1	2	0	2
316610	ENSDARG00000070522	cacna1i	protein_coding	E047	exon	3	29237846	29237983	138	+	no	FALSE	TRUE	2.7013	NA	-1.033	0.19265	3.8246	0.95044	-0.22103	0.80719	3.4224	NA	-0.83848	0.58844	0.96324	NA	-14.388	0.99727	0	6	2	3	1	2	0	5
199881	ENSDARG00000044632	myo7ab	protein_coding	E007	exon	21	22226956	22227109	154	+	no	FALSE	TRUE	2.6988	NA	-1.2574	0.41383	2.9973	NA	-1.3109	0.29875	2.6593	NA	0.1772	0.61288	0.96324	NA	-14.483	NA	4	2	2	3	1	2	0	3
10186	ENSDARG00000002986	gda	protein_coding	E004	exon	5	25113487	25113633	147	-	no	FALSE	TRUE	2.6859	NA	0.66665	NA	1.4903	NA	-14.155	NA	1.7765	NA	14.587	NA	0.96324	NA	-12.39	NA	1	4	1	5	1	2	0	0
206319	ENSDARG00000045789	srgap1b	protein_coding	E011	exon	4	9320794	9320878	85	+	no	FALSE	TRUE	2.6364	NA	-0.64016	0.18222	3.7097	0.93569	-0.22649	0.8029	2.6911	NA	-0.4245	0.36095	0.96324	NA	-13.944	NA	2	5	0	4	1	2	0	4
382908	ENSDARG00000079187	tbx19	protein_coding	E007	exon	6	8984753	8984885	133	+	no	FALSE	TRUE	2.6151	NA	2.6651	0.7089	0.29516	NA	-11.115	0.31798	2.7966	NA	12.945	0.98359	0.96324	NA	-11.118	NA	1	0	6	3	1	2	0	0
508460	ENSDARG00000101896	CABZ01048399.1	protein_coding	E001	exon	KN149945.1	3164	3430	267	-	no	FALSE	TRUE	2.5889	NA	2.4081	NA	0.29516	NA	-8.6946	NA	2.7673	NA	10.821	NA	0.96324	NA	-9.0345	NA	1	0	5	4	1	2	0	0
197765	ENSDARG00000044276	spp1	protein_coding	E013	exon	10	15170574	15170652	79	-	no	FALSE	TRUE	2.5662	NA	0.72723	1	0.89274	NA	-12.249	0.92122	2.1849	NA	14.184	0.90115	0.96324	NA	-12.684	NA	1	2	5	2	1	2	0	0
540477	ENSDARG00000104560	CT990561.2	protein_coding	E004	exon	10	12691493	12691673	181	-	no	FALSE	TRUE	2.5508	NA	-0.60797	NA	0.59032	NA	-11.352	NA	2.4468	NA	11.733	NA	0.96324	NA	-13.223	NA	2	0	4	4	1	2	0	0
420805	ENSDARG00000091459	GABRA2	protein_coding	E005	exon	13	12006851	12007071	221	+	no	FALSE	TRUE	2.4884	NA	1.3817	0.99912	1.7091	NA	0.089694	0.72267	2.8601	NA	1.2688	0.99781	0.96324	NA	-12.693	NA	0	3	2	5	1	2	0	2
408937	ENSDARG00000089221	si:ch211-195o20.7	protein_coding	E002	exon	17	24874864	24874923	60	-	no	FALSE	TRUE	2.477	NA	1.091	0.0024552	2.4143	NA	0.79339	0.018448	2.9505	NA	0.3294	0.38437	0.96324	NA	-12.358	NA	0	4	2	4	1	2	0	3
199903	ENSDARG00000044632	myo7ab	protein_coding	E018	exon	21	22245500	22245592	93	+	no	FALSE	TRUE	2.4729	NA	0.98838	0.41383	1.0003	NA	-1.3116	0.29875	2.7404	NA	2.4186	0.61288	0.96324	NA	-14.483	NA	1	1	1	7	1	2	0	1
129861	ENSDARG00000029497	tfcp2l1	protein_coding	E011	exon	9	38493303	38493354	52	+	no	FALSE	TRUE	2.466	NA	-1.292	0.63533	2.4798	NA	-1.8907	0.28869	1.3431	NA	0.74854	0.3106	0.96324	NA	-12.847	0.99214	5	2	3	0	1	2	0	1
152550	ENSDARG00000035650	evla	protein_coding	E012	exon	17	30894091	30894254	164	-	no	FALSE	TRUE	2.4644	NA	0.12325	0.72752	1.8931	NA	-1.5284	0.0010368	1.8962	NA	1.6006	0.0012636	0.96324	NA	-10.344	0.94561	2	3	2	3	1	2	0	1
551139	ENSDARG00000105522	si:ch211-196f2.3	protein_coding	E006	exon	7	25835268	25835327	60	+	no	FALSE	TRUE	2.4537	NA	-0.75855	0.96033	3.4146	NA	0.2162	0.52861	2.7497	NA	-1.1228	0.64088	0.96324	NA	-13.69	NA	1	5	2	2	1	2	0	4
505276	ENSDARG00000101633	CABZ01050166.1	protein_coding	E009	exon	16	18444438	18444675	238	-	no	FALSE	TRUE	2.4383	NA	0.45995	0.9996	1.8931	NA	-1.9473	0.49915	1.8668	NA	2.5262	0.47949	0.96324	NA	-13.206	NA	2	3	1	4	1	2	0	1
492967	ENSDARG00000100529	FO904928.1	protein_coding	E003	exon	19	2321520	2321739	220	-	no	FALSE	TRUE	2.425	NA	0.14918	1	2.5873	NA	0.63057	0.97459	1.9572	NA	-0.23723	0.99754	0.96324	NA	-12.019	0.99701	5	1	1	3	1	2	0	2
49491	ENSDARG00000010936	abcb4	protein_coding	E003	exon	16	28700307	28700513	207	-	no	FALSE	TRUE	2.4115	NA	-0.26266	NA	2.7022	NA	-0.99776	NA	2.6007	NA	0.56816	NA	0.96324	NA	-13.606	NA	3	2	0	5	1	2	0	3
256671	ENSDARG00000059369	si:ch1073-15f12.3	protein_coding	E002	exon	22	1056846	1056999	154	-	no	FALSE	TRUE	2.4017	NA	-1.5446	NA	2.7749	NA	0.32033	0.92888	0.99326	NA	-1.5608	NA	0.96324	NA	-12.85	NA	6	2	1	1	1	2	0	1
396427	ENSDARG00000086775	top1	protein_coding	E007	exon	23	2821129	2821223	95	+	no	FALSE	TRUE	2.3529	NA	-14.113	1	3.3725	NA	-1.7432	0.47477	0.38157	NA	-13.694	0.99756	0.96324	NA	-12.396	0.99496	6	4	0	0	1	2	0	1
199931	ENSDARG00000044632	myo7ab	protein_coding	E032	exon	21	22256248	22256415	168	+	no	FALSE	TRUE	2.2782	NA	0.81301	0.41383	4.2513	0.4104	1.8584	0.29875	5.5604	0.52447	-0.92129	0.61288	0.96324	NA	-14.483	NA	1	1	3	4	1	2	0	9
306634	ENSDARG00000069189	si:dkey-242h9.3	protein_coding	E015	exon	18	19136349	19136372	24	+	no	FALSE	TRUE	2.2679	NA	0.58597	0.49272	1.4758	NA	-11.796	0.23962	1.282	NA	12.536	0.34427	0.96324	NA	-8.9877	0.93052	5	0	4	0	1	2	0	0
413761	ENSDARG00000090106	slc17a7b	protein_coding	E022	exon	24	38689517	38689769	253	-	no	FALSE	TRUE	2.2663	NA	0.67756	0.62777	1.2955	NA	-0.73855	0.028974	2.2167	NA	1.3575	0.78632	0.96324	NA	-14.93	0.16942	2	1	3	3	1	2	0	1
200297	ENSDARG00000044754	gnrh2	protein_coding	E002	exon	21	15729808	15729947	140	+	no	FALSE	TRUE	2.2562	NA	-0.1709	0.99907	1.1952	NA	-9.1641	NA	1.5439	NA	10.549	NA	0.96324	NA	-8.4788	NA	0	4	3	2	1	2	0	0
457436	ENSDARG00000097302	tbpl2	protein_coding	E006	exon	17	10590679	10590773	95	+	no	FALSE	TRUE	2.2549	NA	-0.071956	NA	1.5943	NA	-1.0283	NA	1.9255	NA	1.5107	NA	0.96324	NA	-12.822	NA	2	2	3	2	1	2	0	1
61141	ENSDARG00000013252	si:dkey-202l16.5	protein_coding	E005	exon	3	26609413	26609555	143	+	no	FALSE	TRUE	2.1912	NA	-0.59947	0.91875	1.4867	NA	-14.695	0.63759	1.1941	NA	14.12	0.48265	0.96324	NA	-14.25	NA	2	3	1	3	1	2	0	0
325110	ENSDARG00000073699	col9a1a	protein_coding	E015	exon	11	11308500	11308553	54	-	no	FALSE	TRUE	2.1771	NA	0.36572	0.97395	1.5979	NA	-1.2702	0.64712	1.8375	NA	1.4919	0.010367	0.96324	NA	-13.902	NA	1	3	0	5	1	2	0	1
551141	ENSDARG00000105522	si:ch211-196f2.3	protein_coding	E007	exon	7	25835495	25835610	116	+	no	FALSE	TRUE	2.1771	NA	0.11679	0.96033	2.4106	NA	0.38698	0.52861	2.6007	NA	-0.42433	0.64088	0.96324	NA	-13.69	NA	1	3	0	5	1	2	0	3
548346	ENSDARG00000105270	CABZ01080198.1	protein_coding	E016	exon	KN149921.1	27064	27655	592	-	no	FALSE	TRUE	2.1685	NA	-0.8569	NA	3.7097	0.24865	0.9506	0.26184	2.138	NA	-1.9038	NA	0.96324	NA	-12.991	NA	2	5	1	1	1	2	0	4
6949	ENSDARG00000002295	si:dkey-21p1.3	protein_coding	E042	exon	8	14834497	14834550	54	+	no	FALSE	TRUE	2.1537	NA	-1.0151	NA	1.7855	NA	-16.125	1	0.87358	NA	15.114	NA	0.96324	NA	-16.392	0.011884	2	4	0	3	1	2	0	0
447387	ENSDARG00000095614	cacna1eb	protein_coding	E020	exon	2	1178007	1178076	70	+	no	FALSE	TRUE	2.1531	NA	-0.60608	0.93283	1.7819	NA	-16.726	0.12352	0.87358	NA	15.974	0.85999	0.96324	NA	-15.21	NA	3	3	0	3	1	2	0	0
509929	ENSDARG00000102042	CABZ01004876.1	protein_coding	E001	exon	KN150578.1	14229	14289	61	+	no	FALSE	TRUE	2.1292	NA	-1.1243	1	4.404	0.85174	-0.43462	0.93327	2.1991	NA	-0.6214	0.94451	0.96324	NA	-12.739	NA	5	3	0	1	1	2	0	5
339845	ENSDARG00000075058	gabra6a	protein_coding	E006	exon	14	21859382	21859525	144	+	no	FALSE	TRUE	2.0694	NA	1.6118	NA	0.70516	NA	0.2246	NA	2.5372	NA	1.4428	NA	0.96324	NA	-11.752	NA	0	1	4	3	1	2	0	1
316389	ENSDARG00000070502	si:dkey-31e10.1	protein_coding	E002	exon	1	9959427	9959525	99	-	no	FALSE	TRUE	2.0022	NA	13.694	1	0	NA	NA	0.99123	2.3589	NA	12.195	0.95414	0.96324	NA	-10.972	NA	0	0	1	7	1	2	0	0
193099	ENSDARG00000043328	fip1l1a	protein_coding	E013	exon	20	22878687	22878721	35	-	no	FALSE	TRUE	1.9937	NA	0.71186	0.45103	3.331	NA	1.9556	0.024341	3.804	NA	-1.2702	0.74747	0.96324	NA	-13.863	NA	1	2	2	3	1	2	0	6
415990	ENSDARG00000090618	malrd1	protein_coding	E022	exon	7	41400347	41400526	180	-	no	FALSE	TRUE	1.9572	NA	-1.8047	NA	2.9937	NA	-0.14729	0.99459	1.7857	NA	-1.6351	NA	0.96324	NA	-14.407	NA	5	1	2	0	1	2	0	3
127084	ENSDARG00000028845	calcr	protein_coding	E010	exon	19	41183322	41183432	111	-	no	FALSE	TRUE	1.9562	NA	-0.40471	0.95251	2.4106	NA	-0.16113	0.68377	2.3388	NA	-0.2707	0.30727	0.96324	NA	-13.453	0.99883	1	3	1	3	1	2	0	3
467372	ENSDARG00000098452	si:dkey-151g22.1	protein_coding	E008	exon	4	36296952	36298728	1777	+	no	FALSE	TRUE	1.93	NA	-0.05838	0.64932	1.5979	NA	-2.1196	0.78122	1.5463	NA	1.6356	0.98274	0.96324	NA	-11.487	NA	1	3	0	4	1	2	0	1
15722	ENSDARG00000004111	esr1	protein_coding	E008	exon	20	26482803	26483233	431	-	no	FALSE	TRUE	1.9209	NA	-2.5006	NA	4.1125	0.63182	0.6631	0.97419	2.2284	NA	-3.0282	NA	0.96324	NA	-12.965	NA	3	4	1	0	1	2	0	5
345000	ENSDARG00000075600	si:dkeyp-41f9.3	protein_coding	E012	exon	10	9292697	9292861	165	-	no	FALSE	TRUE	1.9055	NA	-1.3284	0.88129	5.4355	0.66872	0.62274	0.66425	4.0165	NA	-2.0436	0.66873	0.96324	NA	-10.585	0.99769	4	2	0	2	1	2	0	9
414847	ENSDARG00000090380	gzmk	protein_coding	E003	exon	21	19481769	19481907	139	+	no	FALSE	TRUE	1.8923	NA	-1.8167	NA	2.0661	NA	-0.12837	NA	0.29119	NA	-2.1685	NA	0.96324	NA	-0.39129	NA	7	0	0	1	1	2	0	0
227762	ENSDARG00000055138	zgc:110410	protein_coding	E002	exon	16	25684400	25684855	456	-	no	FALSE	TRUE	1.886	NA	13.928	NA	0	NA	NA	NA	2.2142	NA	13.422	NA	0.96324	NA	-12.741	NA	0	0	6	1	1	2	0	0
30486	ENSDARG00000006892	myo3b	protein_coding	E033	exon	9	3894964	3895145	182	-	no	FALSE	TRUE	1.8104	NA	1.8449	0.2683	1.4067	NA	0.19479	0.6772	2.3363	NA	1.722	0.28745	0.96324	NA	-14.515	0.99478	1	1	4	1	1	2	0	2
359064	ENSDARG00000076974	pdzd7a	protein_coding	E003	exon	13	18579599	18579773	175	+	no	FALSE	TRUE	1.8075	NA	12.541	1	0.81274	NA	12.679	0.97926	2.8894	NA	0.23403	0.9265	0.96324	NA	-13.575	NA	0	0	3	4	1	2	0	2
365776	ENSDARG00000077573	tmprss13b	protein_coding	E015	exon	5	37293319	37293481	163	-	no	FALSE	TRUE	1.7735	NA	0.032307	NA	3.3346	NA	1.473	0.99782	3.5421	NA	-0.86985	NA	0.96324	NA	-11.164	NA	0	3	3	1	1	2	0	6
264317	ENSDARG00000060303	slc4a10b	protein_coding	E015	exon	9	51797209	51797303	95	-	no	FALSE	TRUE	1.7455	NA	0.53499	0.9665	2.9173	NA	1.2456	0.16901	3.1312	NA	-0.658	0.43401	0.96324	NA	-14.152	0.97652	3	0	2	2	1	2	0	5
6939	ENSDARG00000002295	si:dkey-21p1.3	protein_coding	E037	exon	8	14832372	14832425	54	+	no	FALSE	TRUE	1.736	NA	-0.41613	NA	1.1952	NA	-15.544	1	0.93219	NA	15.162	NA	0.96324	NA	-16.392	0.011884	0	4	2	1	1	2	0	0
290048	ENSDARG00000062893	si:dkey-103i16.6	protein_coding	E008	exon	18	15321094	15321095	2	+	no	FALSE	TRUE	1.7354	NA	0.20784	0.069951	1.5979	NA	-0.69113	0.10216	1.3138	NA	0.94683	0.035231	0.96324	NA	-10.089	0.42274	1	3	2	1	1	2	0	1
117988	ENSDARG00000026017	xpnpep2	protein_coding	E009	exon	14	33258679	33258750	72	-	no	FALSE	TRUE	1.7228	NA	-0.40857	1	1.8894	NA	-1.5111	0.39666	1.0226	NA	0.89378	0.89041	0.96324	NA	-14.741	NA	3	2	2	0	1	2	0	1
28010	ENSDARG00000006383	stxbp5l	protein_coding	E013	exon	9	27657356	27657481	126	-	no	FALSE	TRUE	1.7206	NA	0.3883	0.45505	2.1118	NA	0.0062936	0.057693	2.3388	NA	0.38644	0.27161	0.96324	NA	-15.063	0.38547	1	2	1	3	1	2	0	3
269050	ENSDARG00000060837	trpc5b	protein_coding	E024	exon	21	34165128	34165337	210	+	no	FALSE	TRUE	1.7206	NA	-0.80173	0.97579	1.2991	NA	-1.3745	0.24314	1.5757	NA	0.11422	0.22203	0.96324	NA	-11.644	0.99667	1	2	1	3	1	2	0	1
412889	ENSDARG00000089920	mlip	protein_coding	E010	exon	13	2058364	2058470	107	-	no	FALSE	TRUE	1.7092	NA	0.46363	0.82231	1.5979	NA	-1.5136	0.066375	1.2845	NA	1.85	0.78768	0.96324	NA	-9.8175	NA	1	3	1	2	1	2	0	1
334825	ENSDARG00000074602	mrvi1	protein_coding	E023	exon	7	66571377	66571530	154	+	no	FALSE	TRUE	1.6966	NA	-0.7589	NA	1.8894	NA	-1.5859	0.91892	0.99326	NA	0.87523	0.99727	0.96324	NA	-14.975	NA	3	2	1	1	1	2	0	1
423565	ENSDARG00000091926	si:dkey-103e21.5	protein_coding	E004	exon	5	22081943	22082432	490	-	no	FALSE	TRUE	1.6837	NA	-0.55462	NA	3.227	NA	1.465	NA	2.7814	NA	-2.4449	NA	0.96324	NA	-14.38	NA	0	4	0	3	1	2	0	5
453028	ENSDARG00000096601	FAM13C	protein_coding	E011	exon	12	7509527	7509674	148	-	no	FALSE	TRUE	1.6717	NA	-1.3959	0.95084	2.3031	NA	0.20455	0.024321	1.3455	NA	-1.8503	0.65876	0.96324	NA	-13.476	0.99801	1	4	0	2	1	2	0	2
363748	ENSDARG00000077382	si:rp71-68n21.12	protein_coding	E007	exon	9	21436151	21436312	162	+	no	FALSE	TRUE	1.6717	NA	-0.18506	NA	1.8967	NA	0.1908	0.98736	0.96396	NA	-0.50399	NA	0.96324	NA	-15.05	NA	1	4	0	2	1	2	0	1
218094	ENSDARG00000053364	pax10	protein_coding	E010	exon	3	32433062	32433186	125	+	no	FALSE	TRUE	1.6591	NA	-1.2338	NA	2.5946	NA	-1.227	0.96911	1.0543	NA	0.058204	NA	0.96324	NA	-13.563	NA	3	3	0	1	1	2	0	2
189720	ENSDARG00000042829	si:dkey-30j22.1	protein_coding	E102	exon	20	35748225	35748380	156	-	no	FALSE	TRUE	1.6579	NA	-1.5248	0.00088901	2.9937	NA	-0.063411	0.0012863	1.4359	NA	-1.5054	0.0084848	0.96324	NA	-14.943	0.94565	5	1	0	1	1	2	0	3
435591	ENSDARG00000093764	si:dkey-145c18.5	protein_coding	E001	exon	18	33750981	33751047	67	+	no	FALSE	TRUE	1.5372	NA	-0.89952	0.9147	1.0003	NA	-0.5231	0.98391	1.6343	NA	-0.3061	0.99543	0.96324	NA	-8.7695	0.99563	1	1	3	1	1	2	0	1
199958	ENSDARG00000044632	myo7ab	protein_coding	E046	exon	21	22267891	22267997	107	+	no	FALSE	TRUE	1.523	NA	1.3266	0.41383	0.70516	NA	-0.31298	0.29875	1.8962	NA	1.7618	0.61288	0.96324	NA	-14.483	NA	0	1	2	3	1	2	0	1
420744	ENSDARG00000091424	BX323035.2	protein_coding	E001	exon	2	44713330	44714328	999	+	no	FALSE	TRUE	1.4997	NA	NA	NA	1.2991	NA	NA	NA	1.3138	NA	NA	NA	0.96324	NA	NA	NA	1	2	2	1	1	2	0	1
61200	ENSDARG00000013279	znf76	protein_coding	E001	exon	22	699488	699517	30	+	no	FALSE	TRUE	1.4991	NA	-0.10276	0.45843	0.88911	NA	-10.197	0.6819	0.93219	NA	9.8912	0.80824	0.96324	NA	-9.639	0.99623	2	1	2	1	1	2	0	0
393645	ENSDARG00000086114	CR792417.1	protein_coding	E003	exon	13	42431904	42432019	116	-	no	FALSE	TRUE	1.4962	NA	1.1941	NA	0.29516	NA	-12.017	0.77538	1.4853	NA	12.909	0.89476	0.96324	NA	-11.575	NA	1	0	1	4	1	2	0	0
163380	ENSDARG00000037646	rgs11	protein_coding	E004	exon	1	9206927	9206977	51	+	no	FALSE	TRUE	1.4707	NA	1.483	0.84193	0.29879	NA	-11.472	0.75148	1.456	NA	13.818	0.69534	0.96324	NA	-12.89	NA	0	1	0	5	1	2	0	0
10038	ENSDARG00000002956	si:dkey-32n7.4	protein_coding	E004	exon	12	4081612	4081726	115	+	no	FALSE	TRUE	1.4502	NA	-2.0332	0.96239	1.4867	NA	-13.451	0.99608	0.3205	NA	11.981	0.99067	0.96324	NA	-13.495	NA	2	3	1	0	1	2	0	0
395695	ENSDARG00000086584	CABZ01077217.2	protein_coding	E003	exon	22	8301649	8301823	175	+	no	FALSE	TRUE	1.4474	NA	-0.72885	NA	0.89274	NA	-9.8823	NA	0.87358	NA	9.6265	NA	0.96324	NA	-9.4063	NA	1	2	0	3	1	2	0	0
325108	ENSDARG00000073699	col9a1a	protein_coding	E014	exon	11	11308345	11308398	54	-	no	FALSE	TRUE	1.4468	NA	0.064658	0.97395	1.7019	NA	0.14673	0.64712	1.6367	NA	-0.23233	0.010367	0.96324	NA	-13.902	NA	2	1	0	3	1	2	0	2
406829	ENSDARG00000088870	si:dkey-265e15.5	protein_coding	E006	exon	4	30199911	30200084	174	-	no	FALSE	TRUE	1.4354	NA	-1.289	0.61988	1.1879	NA	-12.218	0.35484	0.58239	NA	10.099	0.00926	0.96324	NA	-14.204	0.968	2	2	0	2	1	2	0	0
24307	ENSDARG00000005704	eps8l3b	protein_coding	E005	exon	8	25292023	25292112	90	-	no	FALSE	TRUE	1.4247	NA	-2.1094	0.042413	1.8967	NA	-0.21807	0.25027	0.67276	NA	-1.8722	0.00023073	0.96324	NA	-14.851	0.99717	1	4	0	1	1	2	0	1
6947	ENSDARG00000002295	si:dkey-21p1.3	protein_coding	E041	exon	8	14834353	14834406	54	+	no	FALSE	TRUE	1.4127	NA	-17.293	NA	2.5982	NA	-0.47378	1	0.76314	NA	-15.306	NA	0.96324	NA	-16.392	0.011884	2	4	0	0	1	2	0	2
532926	ENSDARG00000103971	ATP6V0A4	protein_coding	E022	exon	24	33541700	33541826	127	-	no	FALSE	TRUE	1.3016	NA	2.34	NA	1.5143	NA	0.62055	0.019546	2.3974	NA	0.7229	0.1242	0.96324	NA	-12.861	NA	1	0	3	1	1	2	0	3
548896	ENSDARG00000105317	si:ch1073-365p7.2	protein_coding	E004	exon	11	44234684	44235352	669	-	no	FALSE	TRUE	1.2874	NA	0.50842	NA	0.40637	NA	-1.5166	0.99749	1.8962	NA	1.448	0.80061	0.96324	NA	1.9338	NA	0	0	2	3	1	2	0	1
478620	ENSDARG00000099377	si:cabz01030277.1	protein_coding	E012	exon	7	7733178	7733408	231	-	no	FALSE	TRUE	1.2634	NA	0.25665	0.96569	0.99669	NA	-0.15133	0.94363	1.3138	NA	0.47325	0.58612	0.96324	NA	-14.015	NA	2	0	2	1	1	2	0	1
354396	ENSDARG00000076534	si:ch211-14a17.10	protein_coding	E046	exon	2	38278848	38278944	97	-	no	FALSE	TRUE	1.2527	NA	-0.56168	NA	0.89274	NA	-15.534	0.98725	0.641	NA	14.708	NA	0.96324	NA	-15.091	NA	1	2	2	0	1	2	0	0
232771	ENSDARG00000055883	dmc1	protein_coding	E006	exon	12	19236587	19236639	53	+	no	FALSE	TRUE	1.2499	NA	1.6404	NA	0.29879	NA	-11.104	NA	1.1941	NA	14.362	NA	0.96324	NA	-14.411	NA	0	1	1	3	1	2	0	0
401601	ENSDARG00000087743	si:dkey-156k2.8	protein_coding	E003	exon	4	48596776	48597037	262	+	no	FALSE	TRUE	1.2253	NA	-0.76062	0.92213	0.88549	NA	-11.122	0.95005	0.61169	NA	11.687	0.99942	0.96324	NA	-10.27	NA	3	0	1	1	1	2	0	0
173268	ENSDARG00000039535	dapp1	protein_coding	E004	exon	13	12332214	12332344	131	+	no	FALSE	TRUE	1.2152	NA	-1.5984	0.95728	1.1915	NA	-12.213	0.37766	0.3205	NA	10.616	NA	0.96324	NA	-13.458	NA	1	3	1	0	1	2	0	0
57377	ENSDARG00000012535	epx	protein_coding	E010	exon	25	3004399	3004559	161	-	no	FALSE	TRUE	1.2152	NA	-1.393	NA	1.1915	NA	-14.944	NA	0.3205	NA	12.611	NA	0.96324	NA	-15.679	NA	1	3	1	0	1	2	0	0
251054	ENSDARG00000058503	flt3	protein_coding	E016	exon	24	21563896	21564073	178	-	no	FALSE	TRUE	1.2152	NA	-4.8331	0.038333	1.1915	NA	-15.613	0.26292	0.3205	NA	10.765	0.54417	0.96324	NA	-13.964	0.95442	1	3	1	0	1	2	0	0
179237	ENSDARG00000040741	kcnab1b	protein_coding	E009	exon	2	44622336	44622379	44	+	no	FALSE	TRUE	1.2152	NA	-2.283	0.35003	1.5979	NA	-0.59063	0.010117	0.70207	NA	-1.6335	0.073588	0.96324	NA	-12.1	0.93292	1	3	1	0	1	2	0	1
334376	ENSDARG00000074561	SLC47A1	protein_coding	E015	exon	15	26677265	26677359	95	+	no	FALSE	TRUE	1.2146	NA	-1.9344	0.82541	2.0006	NA	0.23092	0.85026	1.0836	NA	-2.4785	0.1572	0.96324	NA	-14.218	NA	2	2	1	0	1	2	0	2
527652	ENSDARG00000103543	gngt2b	protein_coding	E001	exon	12	3420170	3420499	330	-	no	FALSE	TRUE	1.2139	NA	-2.0242	NA	3.2161	NA	-0.18103	NA	2.2284	NA	-2.4787	0.79252	0.96324	NA	-9.4911	NA	3	1	1	0	1	2	0	5
302610	ENSDARG00000068515	chs1	protein_coding	E024	exon	13	170973	171568	596	-	no	FALSE	TRUE	1.2117	NA	0.94923	NA	0.59395	NA	-2.6342	NA	0.87358	NA	3.3504	NA	0.96324	NA	-13.063	NA	1	1	0	3	1	2	0	0
47948	ENSDARG00000010555	pdha1b	protein_coding	E002	exon	24	24128332	24128909	578	-	no	FALSE	TRUE	1.201	NA	0.51297	NA	4.1473	0.91303	0.36913	0.78801	3.635	NA	-0.31855	NA	0.96324	NA	-10.635	NA	0	3	0	2	1	2	0	8
377026	ENSDARG00000078615	USP53	protein_coding	E023	exon	7	69533479	69533502	24	-	no	FALSE	TRUE	1.201	NA	-0.4211	2.6175e-11	1.7091	NA	0.81454	0.00019438	1.3455	NA	-1.2561	0.043114	0.96324	NA	-11.225	0.50235	0	3	0	2	1	2	0	2
231962	ENSDARG00000055754	smc1a	protein_coding	E014	exon	23	28779284	28779421	138	+	no	FALSE	TRUE	1.2004	NA	-0.21152	NA	0.89274	NA	-14.944	0.99805	0.58239	NA	14.873	NA	0.96324	NA	-14.465	NA	1	2	0	2	1	2	0	0
129816	ENSDARG00000029482	ush2a	protein_coding	E094	exon	17	29687341	29687536	196	-	no	FALSE	TRUE	1.189	NA	-0.88742	0.34136	3.2234	NA	1.1322	0.21489	2.1991	NA	-2.2891	0.79865	0.96324	NA	-16.243	NA	1	3	0	1	1	2	0	5
245492	ENSDARG00000057706	si:ch211-137i24.10	protein_coding	E005	exon	5	23670940	23671156	217	-	no	FALSE	TRUE	1.1884	NA	-1.5904	NA	1.1879	NA	0.34934	NA	0.29119	NA	-1.8536	NA	0.96324	NA	-10.576	NA	2	2	0	1	1	2	0	0
359726	ENSDARG00000077018	socs7	protein_coding	E007	exon	11	12046659	12046790	132	-	no	FALSE	TRUE	1.1771	NA	-10.267	0.34253	2.2994	NA	-0.081652	0.42258	0.76314	NA	-10.886	0.031338	0.96324	NA	-10.575	0.92985	2	3	0	0	1	2	0	2
490463	ENSDARG00000100339	arf4b	protein_coding	E001	exon	11	42178260	42178792	533	-	no	FALSE	TRUE	1.1764	NA	-13.891	NA	1.4831	NA	-7.6496	NA	0	NA	NA	NA	0.96324	NA	-8.8887	NA	3	2	0	0	1	2	0	0
490465	ENSDARG00000100339	arf4b	protein_coding	E002	exon	11	42178876	42178947	72	-	no	FALSE	TRUE	1.1764	NA	-13.892	NA	1.4831	NA	-7.6499	NA	0	NA	NA	NA	0.96324	NA	-8.8889	NA	3	2	0	0	1	2	0	0
508032	ENSDARG00000101863	CR382337.3	protein_coding	E032	exon	3	11041588	11041944	357	-	no	FALSE	TRUE	1.0927	NA	13.524	0.76533	0	NA	NA	0.56508	1.282	NA	12.924	0.76146	0.96324	NA	-13.852	0.99818	0	0	4	0	1	2	0	0
341965	ENSDARG00000075284	kansl1l	protein_coding	E015	exon	9	38955109	38955212	104	+	no	FALSE	TRUE	1.029	NA	2.1922	0.99455	0.29879	NA	-10.971	0.37511	0.93219	NA	13.824	NA	0.96324	NA	-11.99	NA	0	1	2	1	1	2	0	0
411288	ENSDARG00000089689	tex26	protein_coding	E005	exon	15	31640051	31640227	177	+	no	FALSE	TRUE	1.029	NA	1.1874	NA	0.29879	NA	-11.233	NA	0.93219	NA	10.986	NA	0.96324	NA	-12.77	NA	0	1	2	1	1	2	0	0
234218	ENSDARG00000056084	igsf21b	protein_coding	E004	exon	23	21720579	21720697	119	+	no	FALSE	TRUE	1.0284	NA	1.8228	0.94389	1.1079	NA	2.0393	0.69586	1.6953	NA	-0.19289	0.99929	0.96324	NA	-12.192	NA	1	0	2	1	1	2	0	2
516782	ENSDARG00000102588	sp100.2	protein_coding	E011	exon	3	24435869	24435937	69	+	no	FALSE	TRUE	1.0284	NA	-0.81447	NA	1.9206	NA	1.1734	NA	2.4585	NA	-1.5803	NA	0.96324	NA	-13.458	0.99605	1	0	2	1	1	2	0	4
413601	ENSDARG00000090071	rxfp1	protein_coding	E012	exon	14	49166054	49166125	72	-	no	FALSE	TRUE	1.0177	NA	-0.082482	0.99139	0.59758	NA	-14.072	0.0076743	0.641	NA	13.309	0.0044131	0.96324	NA	-13.542	0.13867	0	2	2	0	1	2	0	0
354394	ENSDARG00000076534	si:ch211-14a17.10	protein_coding	E045	exon	2	38273906	38273958	53	-	no	FALSE	TRUE	1.0177	NA	0.031216	NA	0.59758	NA	-14.952	0.98725	0.641	NA	14.708	NA	0.96324	NA	-15.091	NA	0	2	2	0	1	2	0	0
435977	ENSDARG00000093835	si:ch211-165f21.4	protein_coding	E004	exon	7	5446177	5446231	55	+	no	FALSE	TRUE	0.99026	NA	-0.67564	NA	2.2158	NA	0.75886	NA	2.138	NA	-0.791	NA	0.96324	NA	-14.368	NA	2	0	1	1	1	2	0	4
383792	ENSDARG00000079264	baiap3	protein_coding	E029	exon	3	47564028	47564243	216	+	no	FALSE	TRUE	0.98803	NA	15.151	1	0	NA	NA	0.79456	1.1648	NA	14.092	0.978	0.96324	NA	-13.215	0.99491	0	0	0	4	1	2	0	0
518763	ENSDARG00000102759	CT583723.1	protein_coding	E005	exon	8	35131466	35131657	192	-	no	FALSE	TRUE	0.97953	NA	-1.1502	0.9959	1.2991	NA	0.18256	0.83122	0.70207	NA	-0.81931	NA	0.96324	NA	-10.668	0.40268	1	2	1	0	1	2	0	1
436142	ENSDARG00000093862	si:ch211-274k16.2	protein_coding	E004	exon	22	6185854	6186165	312	-	no	FALSE	TRUE	0.97953	NA	-0.95444	NA	0.89274	NA	-7.2246	NA	0.3205	NA	8.5273	NA	0.96324	NA	-12.624	NA	1	2	1	0	1	2	0	0
373348	ENSDARG00000078285	pik3ap1	protein_coding	E012	exon	13	22985873	22985938	66	+	no	FALSE	TRUE	0.97668	NA	0.3244	0.99593	0.70516	NA	-0.075	0.25509	1.2552	NA	0.016633	0.092916	0.96324	NA	-11.932	NA	0	1	0	3	1	2	0	1
513258	ENSDARG00000102310	si:ch211-156l18.8	protein_coding	E008	exon	11	12100308	12100446	139	+	no	FALSE	TRUE	0.95274	NA	-0.72642	0.15512	0.88911	NA	-10.627	0.9379	0.29119	NA	10.296	0.87549	0.96324	NA	-12.644	NA	2	1	0	1	1	2	0	0
381022	ENSDARG00000078995	tex11	protein_coding	E014	exon	14	32714709	32714790	82	+	no	FALSE	TRUE	0.95274	NA	-1.5259	NA	2.5146	NA	1.0949	NA	1.8175	NA	-2.2535	NA	0.96324	NA	-13.724	NA	2	1	0	1	1	2	0	4
17373	ENSDARG00000004358	gnb3a	protein_coding	E001	exon	16	12131641	12131805	165	+	no	FALSE	TRUE	0.94263	NA	-12.625	NA	2.4143	NA	-0.22003	NA	1.1447	NA	-13.337	NA	0.96324	NA	-8.9125	NA	0	4	0	0	1	2	0	3
17375	ENSDARG00000004358	gnb3a	protein_coding	E002	exon	16	12134255	12134390	136	+	no	FALSE	TRUE	0.94263	NA	-12.625	NA	2.8206	NA	0.19523	NA	1.5263	NA	-13.752	NA	0.96324	NA	-8.9126	NA	0	4	0	0	1	2	0	4
495567	ENSDARG00000100771	si:ch211-160d14.15	protein_coding	E001	exon	1	7909449	7909502	54	+	no	FALSE	TRUE	0.94263	NA	-10.044	1	1.1952	NA	-8.904	0.99777	0	NA	NA	0.99882	0.96324	NA	-9.4213	NA	0	4	0	0	1	2	0	0
218090	ENSDARG00000053364	pax10	protein_coding	E008	exon	3	32430010	32430166	157	+	no	FALSE	TRUE	0.94201	NA	-12.299	NA	3.6297	0.6035	0.94219	0.96911	2.2894	NA	-12.654	NA	0.96324	NA	-13.563	NA	1	3	0	0	1	2	0	6
68720	ENSDARG00000014657	zgc:171731	protein_coding	E010	exon	7	19349612	19349683	72	+	no	FALSE	TRUE	0.94201	NA	-12.565	NA	2.0043	NA	0.53224	NA	0.76314	NA	-6.7009	NA	0.96324	NA	-12.009	NA	1	3	0	0	1	2	0	2
550752	ENSDARG00000105473	si:cabz01036006.1	protein_coding	E004	exon	7	5949304	5949357	54	-	no	FALSE	TRUE	0.94139	NA	-14.243	NA	1.1879	NA	-14.762	NA	0	NA	NA	NA	0.96324	NA	-12.064	NA	2	2	0	0	1	2	0	0
36315	ENSDARG00000008060	scara3	protein_coding	E006	exon	20	39392843	39392923	81	+	no	FALSE	TRUE	0.94077	NA	-11.69	NA	1.1843	NA	-12.184	0.98993	0	NA	NA	NA	0.96324	NA	-11.814	NA	3	1	0	0	1	2	0	0
401597	ENSDARG00000087743	si:dkey-156k2.8	protein_coding	E001	exon	4	48595046	48595221	176	+	no	FALSE	TRUE	0.94077	NA	-12.644	0.92213	1.5906	NA	-0.76132	0.95005	0.38157	NA	-12.067	0.99942	0.96324	NA	-10.269	NA	3	1	0	0	1	2	0	1
183754	ENSDARG00000041848	rh50	protein_coding	E002	exon	8	37230632	37231090	459	-	no	FALSE	TRUE	0.81952	NA	10.838	NA	0	NA	NA	NA	0.9615	NA	8.3584	NA	0.96324	NA	-7.5626	NA	0	0	3	0	1	2	0	0
543573	ENSDARG00000104845	mipol1	protein_coding	E004	exon	17	10205400	10205448	49	-	no	FALSE	TRUE	0.782	NA	1.5771	0.4184	0.29879	NA	-6.7673	5.1097e-09	0.641	NA	8.5088	1.5211e-08	0.96324	NA	-8.6588	0.041248	0	1	2	0	1	2	0	0
532922	ENSDARG00000103971	ATP6V0A4	protein_coding	E020	exon	24	33539860	33539953	94	-	no	FALSE	TRUE	0.76719	NA	15.109	NA	1.6255	NA	14.208	0.019546	2.4292	NA	-0.11904	0.1242	0.96324	NA	-12.861	NA	0	0	1	2	1	2	0	4
202685	ENSDARG00000045275	klhl14	protein_coding	E001	exon	24	35993027	35993207	181	+	no	FALSE	TRUE	0.76719	NA	12.901	0.98101	0	NA	NA	0.0016089	0.90289	NA	14.643	0.47852	0.96324	NA	-10.51	0.99767	0	0	1	2	1	2	0	0
34884	ENSDARG00000007795	cst3	protein_coding	E002	exon	13	33566317	33566395	79	-	no	FALSE	TRUE	0.75584	NA	0.50498	0.048232	1.1115	NA	4.2943	0.00036146	1.3748	NA	-3.7696	1.0114e-07	0.96324	NA	-11.08	0	0	1	1	1	1	2	0	2
397797	ENSDARG00000087046	si:ch211-222k6.2	protein_coding	E005	exon	22	10026590	10026611	22	-	no	FALSE	TRUE	0.75584	NA	0.84497	0.40409	0.29879	NA	-8.7727	0.22436	0.61169	NA	9.0505	0.9096	0.96324	NA	-9.4324	0.99605	0	1	1	1	1	2	0	0
541882	ENSDARG00000104704	si:ch211-271g18.1	protein_coding	E006	exon	4	37466102	37466275	174	+	no	FALSE	TRUE	0.75584	NA	1.2228	0.77263	3.1434	NA	3.2647	0	3.2827	NA	-0.78292	0.01413	0.96324	NA	-12.381	0.012319	0	1	1	1	1	2	0	7
33639	ENSDARG00000007534	itln1	protein_coding	E005	exon	1	14532908	14533066	159	+	no	FALSE	TRUE	0.75522	NA	0.26605	NA	0.29516	NA	-5.7522	NA	0.61169	NA	11.15	NA	0.96324	NA	-10.111	NA	1	0	1	1	1	2	0	0
334805	ENSDARG00000074602	mrvi1	protein_coding	E013	exon	7	66551937	66551976	40	+	no	FALSE	TRUE	0.74449	NA	-0.42831	NA	1.8167	NA	1.319	0.91892	1.4652	NA	-1.7021	0.99727	0.96324	NA	-14.975	NA	0	2	1	0	1	2	0	3
368996	ENSDARG00000077905	si:ch211-236p22.1	protein_coding	E004	exon	16	47607878	47607990	113	-	no	FALSE	TRUE	0.74449	NA	-1.3522	0.057753	1.8167	NA	0.85562	0.0072167	1.4652	NA	-2.1338	0.23605	0.96324	NA	-15.36	0.0040957	0	2	1	0	1	2	0	3
225599	ENSDARG00000054797	RDH13	protein_coding	E001	exon	19	42848790	42849136	347	-	no	FALSE	TRUE	0.74325	NA	0.36551	NA	0.59032	NA	0.60521	NA	0.3205	NA	-0.61452	NA	0.96324	NA	-14.02	NA	2	0	1	0	1	2	0	0
547466	ENSDARG00000105191	FO834815.1	protein_coding	E002	exon	3	62371463	62372107	645	+	no	FALSE	TRUE	0.74102	NA	11.072	0.61865	0	NA	NA	NA	0.87358	NA	10.173	0.67568	0.96324	NA	-8.8697	0.98352	0	0	0	3	1	2	0	0
232773	ENSDARG00000055883	dmc1	protein_coding	E007	exon	12	19236755	19236796	42	+	no	FALSE	TRUE	0.72967	NA	0.63145	NA	0.29879	NA	-11.104	NA	0.58239	NA	13.342	NA	0.96324	NA	-14.411	NA	0	1	0	2	1	2	0	0
7001	ENSDARG00000002295	si:dkey-21p1.3	protein_coding	E073	exon	8	14845338	14845409	72	+	no	FALSE	TRUE	0.72967	NA	0.97871	NA	0.29879	NA	-13.542	1	0.58239	NA	14.537	NA	0.96324	NA	-16.392	0.011884	0	1	0	2	1	2	0	0
507737	ENSDARG00000101843	znf1106	protein_coding	E008	exon	4	62369210	62369239	30	-	no	FALSE	TRUE	0.72905	NA	2.6205	0.69731	0.29516	NA	-11.048	5.4551e-07	0.58239	NA	12.702	0.8986	0.96324	NA	-10.979	0.9924	1	0	0	2	1	2	0	0
234941	ENSDARG00000056166	si:ch211-241c24.4	protein_coding	E003	exon	7	8356841	8356906	66	-	no	FALSE	TRUE	0.71708	NA	-0.64977	0.99917	0.99669	NA	1.8834	0.5488	0.67276	NA	-2.4757	0.62876	0.96324	NA	-10.352	NA	2	0	0	1	1	2	0	1
527101	ENSDARG00000103503	dgat1a	protein_coding	E014	exon	19	1129582	1129667	86	-	no	FALSE	TRUE	0.70698	NA	-13.296	0.88502	4.9601	0.18646	2.0719	0.07684	3.8157	NA	-15.397	0.9995	0.96324	NA	-11.92	NA	0	3	0	0	1	2	0	10
527105	ENSDARG00000103503	dgat1a	protein_coding	E016	exon	19	1136573	1136660	88	-	no	FALSE	TRUE	0.70635	NA	-13.295	0.88502	2.9246	NA	1.0732	0.07684	1.9079	NA	-14.411	0.9995	0.96324	NA	-11.92	NA	1	2	0	0	1	2	0	5
517032	ENSDARG00000102610	R3HDM2	protein_coding	E020	exon	6	59687142	59687145	4	+	no	FALSE	TRUE	0.70635	NA	-12.584	0.58339	1.7055	NA	0.20229	0.086155	0.76314	NA	-12.579	0.2545	0.96324	NA	-12.24	0.62938	1	2	0	0	1	2	0	2
544315	ENSDARG00000104919	si:ch211-153b23.3	protein_coding	E006	exon	14	11128083	11128187	105	+	no	FALSE	TRUE	0.70635	NA	-12.356	0.97678	2.1118	NA	1.9075	0.98449	1.1447	NA	-15.308	0.95049	0.96324	NA	-10.332	NA	1	2	0	0	1	2	0	3
535126	ENSDARG00000104144	si:dkey-68o6.8	protein_coding	E005	exon	3	24505540	24505641	102	+	no	FALSE	TRUE	0.70635	NA	-12.436	NA	1.2991	NA	0.21166	NA	0.38157	NA	-11.064	NA	0.96324	NA	-12.089	NA	1	2	0	0	1	2	0	1
401599	ENSDARG00000087743	si:dkey-156k2.8	protein_coding	E002	exon	4	48596049	48596095	47	+	no	FALSE	TRUE	0.70511	NA	-12.81	0.92213	0.88549	NA	-11.122	0.95005	0	NA	NA	0.99942	0.96324	NA	-10.27	NA	3	0	0	0	1	2	0	0
333869	ENSDARG00000074509	tacr2	protein_coding	E006	exon	13	22839547	22840022	476	+	no	FALSE	TRUE	0.70511	NA	-9.1186	NA	0.88549	NA	-7.1872	NA	0	NA	NA	NA	0.96324	NA	-7.4731	NA	3	0	0	0	1	2	0	0
174955	ENSDARG00000039979	tecrl2b	protein_coding	E007	exon	2	15637769	15637841	73	-	no	FALSE	TRUE	0.70511	NA	-13.321	NA	0.88549	NA	-14.039	0.96069	0	NA	NA	NA	0.96324	NA	-13.835	NA	3	0	0	0	1	2	0	0
174957	ENSDARG00000039979	tecrl2b	protein_coding	E008	exon	2	15642475	15642580	106	-	no	FALSE	TRUE	0.70511	NA	-13.321	NA	0.88549	NA	-14.039	0.96069	0	NA	NA	NA	0.96324	NA	-13.835	NA	3	0	0	0	1	2	0	0
505246	ENSDARG00000101632	cyp2k20	protein_coding	E004	exon	3	12568645	12568794	150	+	no	FALSE	TRUE	0.54635	NA	13.608	NA	0	NA	NA	NA	0.641	NA	14.196	NA	0.96324	NA	-11.839	NA	0	0	2	0	1	2	0	0
428777	ENSDARG00000092730	si:dkey-22i16.3	protein_coding	E009	exon	1	43203199	43203276	78	-	no	FALSE	TRUE	0.54635	NA	10.622	NA	0	NA	NA	NA	0.641	NA	-1.0971	NA	0.96324	NA	-0.32384	NA	0	0	2	0	1	2	0	0
403037	ENSDARG00000088022	mhc1zfa	protein_coding	E005	exon	3	20475	20866	392	-	no	FALSE	TRUE	0.50883	NA	0.061042	NA	0.29879	NA	0.57468	NA	0.3205	NA	-0.50288	NA	0.96324	NA	-7.9987	NA	0	1	1	0	1	2	0	0
334803	ENSDARG00000074602	mrvi1	protein_coding	E012	exon	7	66551800	66551846	47	+	no	FALSE	TRUE	0.50883	NA	0.57247	NA	0.70516	NA	0.73416	0.91892	0.70207	NA	-0.11258	0.99727	0.96324	NA	-14.975	NA	0	1	1	0	1	2	0	1
218092	ENSDARG00000053364	pax10	protein_coding	E009	exon	3	32431242	32431312	71	+	no	FALSE	TRUE	0.50883	NA	1.3638	NA	1.5179	NA	1.942	0.96911	1.4652	NA	-0.50919	NA	0.96324	NA	-13.563	NA	0	1	1	0	1	2	0	3
172961	ENSDARG00000039477	TERB2	protein_coding	E007	exon	7	30660582	30660944	363	-	no	FALSE	TRUE	0.50883	NA	0.79064	NA	0.29879	NA	-9.9874	NA	0.3205	NA	3.9358	NA	0.96324	NA	-10.138	NA	0	1	1	0	1	2	0	0
173266	ENSDARG00000039535	dapp1	protein_coding	E003	exon	13	12331992	12332125	134	+	no	FALSE	TRUE	0.50821	NA	0.40794	0.95728	1.1079	NA	2.5107	0.37766	1.0836	NA	-2.2489	NA	0.96324	NA	-13.458	NA	1	0	1	0	1	2	0	2
449005	ENSDARG00000095884	si:ch211-57m13.9	protein_coding	E003	exon	10	6772800	6773045	246	+	no	FALSE	TRUE	0.50821	NA	-0.15014	NA	0.29516	NA	-1.8641	NA	0.3205	NA	1.1799	NA	0.96324	NA	-10.458	NA	1	0	1	0	1	2	0	0
449007	ENSDARG00000095884	si:ch211-57m13.9	protein_coding	E004	exon	10	6773248	6773345	98	+	no	FALSE	TRUE	0.50821	NA	-0.15014	NA	0.29516	NA	-1.864	NA	0.3205	NA	1.1799	NA	0.96324	NA	-10.458	NA	1	0	1	0	1	2	0	0
424139	ENSDARG00000092028	si:dkey-4c23.3	protein_coding	E011	exon	22	24865855	24866056	202	-	no	FALSE	TRUE	0.49401	NA	15.304	NA	0	NA	NA	NA	0.58239	NA	9.7999	NA	0.96324	NA	-13.258	NA	0	0	0	2	1	2	0	0
328985	ENSDARG00000074100	zgc:163014	protein_coding	E007	exon	17	45007172	45007368	197	-	no	FALSE	TRUE	0.48267	NA	-1.4612	NA	0.29879	NA	-12.432	NA	0.29119	NA	11.367	NA	0.96324	NA	-13.652	NA	0	1	0	1	1	2	0	0
262492	ENSDARG00000060072	abi3a	protein_coding	E006	exon	3	33268262	33268381	120	-	no	FALSE	TRUE	0.48205	NA	0.16737	NA	0.70153	NA	-0.38733	0.24489	0.67276	NA	0.38692	NA	0.96324	NA	-11.637	NA	1	0	0	1	1	2	0	1
208871	ENSDARG00000051713	mhc1lga	protein_coding	E002	exon	25	10907542	10907799	258	+	no	FALSE	TRUE	0.48205	NA	-1.4744	NA	0.29516	NA	-13.571	NA	0.29119	NA	9.5616	0.87551	0.96324	NA	-0.87709	NA	1	0	0	1	1	2	0	0
292947	ENSDARG00000063169	ubn1	protein_coding	E003	exon	1	8578207	8578246	40	-	no	FALSE	TRUE	0.48205	NA	0.22088	1	0.29516	NA	-12.769	0.80903	0.29119	NA	13.088	0.9248	0.96324	NA	-13.57	NA	1	0	0	1	1	2	0	0
476145	ENSDARG00000099151	WBP11	protein_coding	E006	exon	KN150013.1	6553	6825	273	+	no	FALSE	TRUE	0.48205	NA	0.07689	0.37103	1.5143	NA	2.6296	0.89647	1.4359	NA	-2.5244	0.1168	0.96324	NA	-11.929	0.99719	1	0	0	1	1	2	0	3
101294	ENSDARG00000020952	NAALADL1	protein_coding	E003	exon	5	25649254	25649375	122	+	no	FALSE	TRUE	0.47132	NA	-5.5684	NA	0.59758	NA	-10.362	NA	0	NA	NA	NA	0.96324	NA	-3.7747	NA	0	2	0	0	1	2	0	0
424167	ENSDARG00000092028	si:dkey-4c23.3	protein_coding	E025	exon	22	24869741	24869889	149	-	no	FALSE	TRUE	0.47132	NA	-13.724	NA	0.59758	NA	-11.932	NA	0	NA	NA	NA	0.96324	NA	-13.258	NA	0	2	0	0	1	2	0	0
129681	ENSDARG00000029482	ush2a	protein_coding	E024	exon	17	29457334	29457532	199	-	no	FALSE	TRUE	0.47132	NA	-14.625	0.34136	1.8167	NA	1.394	0.21489	1.1447	NA	-17.551	0.79865	0.96324	NA	-16.243	NA	0	2	0	0	1	2	0	3
484770	ENSDARG00000099870	zgc:101560	protein_coding	E009	exon	4	7391598	7391729	132	+	no	FALSE	TRUE	0.47132	NA	-14.202	NA	0.59758	NA	-12.089	NA	0	NA	NA	NA	0.96324	NA	-14.303	NA	0	2	0	0	1	2	0	0
284739	ENSDARG00000062346	cacna1ea	protein_coding	E010	exon	8	14738206	14738295	90	+	no	FALSE	TRUE	0.4707	NA	-12.531	0.91504	1.0003	NA	0.97746	0.69135	0.38157	NA	-14.494	0.9944	0.96324	NA	-14.5	0.87237	1	1	0	0	1	2	0	1
474500	ENSDARG00000099008	EGFLAM	protein_coding	E011	exon	5	7429431	7429669	239	-	no	FALSE	TRUE	0.4707	NA	-14.297	0.99956	0.59395	NA	-13.472	0.34948	0	NA	NA	0.9908	0.96324	NA	-15.479	NA	1	1	0	0	1	2	0	0
345273	ENSDARG00000075629	IFI30	protein_coding	E002	exon	11	7341297	7341365	69	-	no	FALSE	TRUE	0.4707	NA	0.20697	NA	0.59395	NA	-11.44	NA	0	NA	NA	NA	0.96324	NA	0.37935	NA	1	1	0	0	1	2	0	0
488704	ENSDARG00000100167	CSDC2	protein_coding	E004	exon	3	5106285	5106411	127	-	no	FALSE	TRUE	0.47008	NA	-10.146	0.99905	1.4031	NA	1.6995	0.62434	0.76314	NA	-14.2	NA	0.96324	NA	-8.1772	NA	2	0	0	0	1	2	0	2
96416	ENSDARG00000020046	ahr1a	protein_coding	E004	exon	16	20211813	20211954	142	-	no	FALSE	TRUE	0.27317	NA	14.39	NA	0	NA	NA	0.97682	0.3205	NA	10.344	NA	0.96324	NA	-13.886	NA	0	0	1	0	1	2	0	0
413431	ENSDARG00000090038	BX248410.2	protein_coding	E001	exon	4	20845396	20845449	54	+	no	FALSE	TRUE	0.27317	NA	10.276	0.9989	0	NA	NA	0.99864	0.3205	NA	9.2703	NA	0.96324	NA	-10.756	NA	0	0	1	0	1	2	0	0
508002	ENSDARG00000101863	CR382337.3	protein_coding	E017	exon	3	11029832	11029865	34	-	no	FALSE	TRUE	0.27317	NA	11.845	0.76533	0	NA	NA	0.56508	0.3205	NA	11.161	0.76146	0.96324	NA	-13.852	0.99818	0	0	1	0	1	2	0	0
334799	ENSDARG00000074602	mrvi1	protein_coding	E010	exon	7	66551638	66551715	78	+	no	FALSE	TRUE	0.27317	NA	13.564	NA	0	NA	NA	0.91892	0.3205	NA	13.512	0.99727	0.96324	NA	-14.975	NA	0	0	1	0	1	2	0	0
550563	ENSDARG00000105451	si:cabz01068815.1	protein_coding	E002	exon	7	13549980	13550237	258	-	no	FALSE	TRUE	0.27317	NA	11.095	NA	0	NA	NA	NA	0.3205	NA	9.0241	NA	0.96324	NA	-14.536	NA	0	0	1	0	1	2	0	0
550745	ENSDARG00000105472	si:ch211-59p23.1	protein_coding	E003	exon	14	45663928	45664255	328	+	no	FALSE	TRUE	0.27317	NA	8.0602	NA	0	NA	NA	NA	0.3205	NA	-0.2667	NA	0.96324	NA	0.92853	NA	0	0	1	0	1	2	0	0
523263	ENSDARG00000103143	si:dkey-19c16.12	protein_coding	E010	exon	4	31825764	31825868	105	-	no	FALSE	TRUE	0.27317	NA	12.268	0.22204	0	NA	NA	0.0028989	0.3205	NA	11.683	0.00098455	0.96324	NA	-12.835	0.64086	0	0	1	0	1	2	0	0
406965	ENSDARG00000088895	si:dkeyp-98a7.7	protein_coding	E004	exon	22	25696664	25696796	133	+	no	FALSE	TRUE	0.27317	NA	-0.37783	NA	0	NA	NA	NA	0.3205	NA	-0.39084	NA	0.96324	NA	-10.479	NA	0	0	1	0	1	2	0	0
348399	ENSDARG00000075909	slc35f3a	protein_coding	E004	exon	12	30611523	30611571	49	+	no	FALSE	TRUE	0.27317	NA	11.621	0.79516	0	NA	NA	0.92578	0.3205	NA	11.545	0.99898	0.96324	NA	-13.34	NA	0	0	1	0	1	2	0	0
484769	ENSDARG00000099870	zgc:101560	protein_coding	E008	exon	4	7391169	7391225	57	+	no	FALSE	TRUE	0.27317	NA	11.176	NA	0	NA	NA	NA	0.3205	NA	10.097	NA	0.96324	NA	-14.303	NA	0	0	1	0	1	2	0	0
240968	ENSDARG00000056909	EGFR	protein_coding	E009	exon	24	33606522	33606536	15	-	no	FALSE	TRUE	0.24701	NA	10.913	0.53456	0	NA	NA	0.10238	0.29119	NA	10.581	0.013272	0.96324	NA	-12.797	0.35002	0	0	0	1	1	2	0	0
152496	ENSDARG00000035646	pimr123	protein_coding	E002	exon	5	8626548	8627702	1155	+	no	FALSE	TRUE	0.24701	NA	14.561	NA	0	NA	NA	NA	0.29119	NA	1.33e-05	NA	0.96324	NA	-0.27741	NA	0	0	0	1	1	2	0	0
446758	ENSDARG00000095512	rca2.2	protein_coding	E002	exon	23	26199404	26199595	192	-	no	FALSE	TRUE	0.24701	NA	11.226	0.98591	0	NA	NA	0.93037	0.29119	NA	10.246	0.9686	0.96324	NA	-9.907	NA	0	0	0	1	1	2	0	0
360346	ENSDARG00000077068	si:ch211-11p18.6	protein_coding	E047	exon	22	9407097	9407270	174	+	no	FALSE	TRUE	0.24701	NA	14.154	0.97032	1.2191	NA	15.506	0.087402	1.4359	NA	-2.9821	0.98296	0.96324	NA	-16.589	NA	0	0	0	1	1	2	0	3
323661	ENSDARG00000071618	si:ch211-213a13.5	protein_coding	E005	exon	22	9125364	9125537	174	-	no	FALSE	TRUE	0.24701	NA	13.448	NA	0	NA	NA	0.99463	0.29119	NA	13.566	NA	0.96324	NA	-16.498	NA	0	0	0	1	1	2	0	0
397682	ENSDARG00000087016	si:ch211-254c8.2	protein_coding	E001	exon	3	2363499	2363666	168	-	no	FALSE	TRUE	0.24701	NA	12.815	NA	0	NA	NA	0.78981	0.29119	NA	12.139	0.91931	0.96324	NA	-13.468	NA	0	0	0	1	1	2	0	0
459263	ENSDARG00000097600	si:ch211-66h3.4	protein_coding	E005	exon	3	47870297	47870391	95	-	no	FALSE	TRUE	0.24701	NA	6.9889	NA	0	NA	NA	NA	0.29119	NA	6.1215	NA	0.96324	NA	0.082309	NA	0	0	0	1	1	2	0	0
416669	ENSDARG00000090696	TMC3	protein_coding	E013	exon	7	11407656	11407734	79	-	no	FALSE	TRUE	0.24701	NA	14.002	NA	0.81274	NA	14.365	0.99566	1.0543	NA	-1.1723	NA	0.96324	NA	-14.135	NA	0	0	0	1	1	2	0	2
187782	ENSDARG00000042548	tpd52l1	protein_coding	E004	exon	20	39792258	39792296	39	-	no	FALSE	TRUE	0.24701	NA	8.686	0.18797	0	NA	NA	6.9886e-05	0.29119	NA	9.085	2.8582e-08	0.96324	NA	-12.641	0.68651	0	0	0	1	1	2	0	0
158700	ENSDARG00000036833	upp2	protein_coding	E005	exon	9	16170879	16171037	159	-	no	FALSE	TRUE	0.24701	NA	10.861	NA	0	NA	NA	NA	0.29119	NA	9.898	NA	0.96324	NA	-7.5089	NA	0	0	0	1	1	2	0	0
504592	ENSDARG00000101589	cacna1db	protein_coding	E061	exon	8	53464607	53464684	78	+	no	FALSE	TRUE	0.23566	NA	-13.685	1.2981e-08	0.70516	NA	0.94935	0	0.38157	NA	-13.983	0	0.96324	NA	NA	0.028231	0	1	0	0	1	2	0	1
281634	ENSDARG00000062084	clcn1a	protein_coding	E003	exon	19	9696910	9697014	105	-	no	FALSE	TRUE	0.23566	NA	-13.006	NA	1.1115	NA	1.3359	0.90973	0.76314	NA	-13.984	0.99116	0.96324	NA	-4.3052	NA	0	1	0	0	1	2	0	2
430794	ENSDARG00000093043	FP236810.1	protein_coding	E006	exon	5	8864748	8865030	283	+	no	FALSE	TRUE	0.23566	NA	-10.365	1	0.29879	NA	-9.8617	0.97491	0	NA	NA	0.99105	0.96324	NA	-11.112	NA	0	1	0	0	1	2	0	0
448424	ENSDARG00000095788	ghrhrl	protein_coding	E002	exon	23	40186538	40186645	108	+	no	FALSE	TRUE	0.23566	NA	-11.032	NA	0.29879	NA	-10.85	0.0030715	0	NA	NA	0.0082215	0.96324	NA	-13.162	NA	0	1	0	0	1	2	0	0
22104	ENSDARG00000005332	lipib	protein_coding	E003	exon	24	23945821	23946197	377	+	no	FALSE	TRUE	0.23566	NA	-13.308	NA	0.70516	NA	-0.67929	NA	0.38157	NA	-13.293	NA	0.96324	NA	-0.83256	NA	0	1	0	0	1	2	0	1
319189	ENSDARG00000070931	si:ch211-232m10.6	protein_coding	E002	exon	19	10437421	10437956	536	-	no	FALSE	TRUE	0.23566	NA	-12.626	NA	0.29879	NA	-9.7275	0.99813	0	NA	NA	NA	0.96324	NA	-11.605	NA	0	1	0	0	1	2	0	0
408713	ENSDARG00000089200	si:dkey-103g5.4	protein_coding	E011	exon	15	21968359	21968516	158	+	no	FALSE	TRUE	0.23566	NA	-12.534	0.82006	0.29879	NA	-12.962	0.68207	0	NA	NA	0.40363	0.96324	NA	-13.514	0.1814	0	1	0	0	1	2	0	0
436161	ENSDARG00000093863	si:dkey-248f6.3	protein_coding	E007	exon	21	13483505	13483886	382	+	no	FALSE	TRUE	0.23566	NA	-9.1593	NA	0.29879	NA	-17.958	NA	0	NA	NA	NA	0.96324	NA	-12.63	NA	0	1	0	0	1	2	0	0
424163	ENSDARG00000092028	si:dkey-4c23.3	protein_coding	E023	exon	22	24869224	24869378	155	-	no	FALSE	TRUE	0.23566	NA	-12.804	NA	0.29879	NA	-10.932	NA	0	NA	NA	NA	0.96324	NA	-13.258	NA	0	1	0	0	1	2	0	0
70724	ENSDARG00000015065	c4	protein_coding	E032	exon	15	32520443	32520640	198	-	no	FALSE	TRUE	0.23504	NA	-12.583	NA	3.1397	NA	3.5111	0.03161	2.671	NA	-16.579	NA	0.96324	NA	-13.368	NA	1	0	0	0	1	2	0	7
488389	ENSDARG00000100145	CABZ01092282.1	protein_coding	E015	exon	2	24405	24428	24	-	no	FALSE	TRUE	0.23504	NA	-9.9863	0.074899	1.5143	NA	1.4201	0.012729	1.1447	NA	-10.487	0.020744	0.96324	NA	-12.354	NA	1	0	0	0	1	2	0	3
377102	ENSDARG00000078622	scpp5	protein_coding	E006	exon	1	43209961	43209990	30	-	no	FALSE	TRUE	0.23504	NA	0.78311	NA	0.29516	NA	0.79482	NA	0	NA	NA	NA	0.96324	NA	0.3889	NA	1	0	0	0	1	2	0	0
381024	ENSDARG00000078995	tex11	protein_coding	E015	exon	14	32714874	32714952	79	+	no	FALSE	TRUE	0.23504	NA	-13.292	NA	1.9206	NA	2.6801	NA	1.5263	NA	-15.435	NA	0.96324	NA	-13.724	NA	1	0	0	0	1	2	0	4
295034	ENSDARG00000063372	zpld1b	protein_coding	E007	exon	15	19854509	19854680	172	+	no	FALSE	TRUE	0.23504	NA	-15.371	NA	0.29516	NA	7.8662e-06	NA	0	NA	NA	NA	0.96324	NA	-13.982	NA	1	0	0	0	1	2	0	0
293153	ENSDARG00000063186	BEND7	protein_coding	E011	exon	18	8434739	8434741	3	-	no	FALSE	TRUE	0	NA	NA	1	0	NA	NA	0.97948	0	NA	NA	0.99556	0.96324	NA	-11.935	NA	0	0	0	0	1	2	0	0
184666	ENSDARG00000042008	BX936298.1	protein_coding	E003	exon	22	19514008	19514146	139	+	no	FALSE	TRUE	0	NA	NA	NA	0	NA	NA	NA	0	NA	NA	NA	0.96324	NA	-0.15956	NA	0	0	0	0	1	2	0	0
474032	ENSDARG00000098966	CABZ01064972.1	protein_coding	E002	exon	22	5102160	5102503	344	-	no	FALSE	TRUE	0	NA	NA	0.99367	0	NA	NA	0.31927	0	NA	NA	0.25462	0.96324	NA	-10.136	NA	0	0	0	0	1	2	0	0
420249	ENSDARG00000091326	CEP120	protein_coding	E018	exon	8	79361	79434	74	+	no	FALSE	TRUE	0	NA	NA	0.095164	0.40637	NA	12.452	0.0051783	0.38157	NA	-12.388	0.034505	0.96324	NA	-11.258	0.65503	0	0	0	0	1	2	0	1
264695	ENSDARG00000060325	fam20cl	protein_coding	E006	exon	22	24932161	24932341	181	-	no	FALSE	TRUE	0	NA	NA	NA	0	NA	NA	NA	0	NA	NA	NA	0.96324	NA	-11.531	NA	0	0	0	0	1	2	0	0
213231	ENSDARG00000052433	inha	protein_coding	E002	exon	6	19031417	19031905	489	-	no	FALSE	TRUE	0	NA	NA	0.98026	0	NA	NA	0.89316	0	NA	NA	0.99736	0.96324	NA	-7.9403	NA	0	0	0	0	1	2	0	0
287824	ENSDARG00000062640	kcnh8	protein_coding	E010	exon	19	21024797	21025046	250	+	no	FALSE	TRUE	0	NA	NA	0.13563	0	NA	NA	0.048856	0	NA	NA	0.12767	0.96324	NA	-13.36	NA	0	0	0	0	1	2	0	0
35432	ENSDARG00000007906	lrp2b	protein_coding	E073	exon	12	16140689	16140885	197	+	no	FALSE	TRUE	0	NA	NA	0.58225	0	NA	NA	0.98543	0	NA	NA	8.8932e-05	0.96324	NA	-15.307	0.9719	0	0	0	0	1	2	0	0
35132	ENSDARG00000007842	MCHR2	protein_coding	E005	exon	16	32878183	32878392	210	-	no	FALSE	TRUE	0	NA	NA	NA	0	NA	NA	NA	0	NA	NA	NA	0.96324	NA	-12.44	NA	0	0	0	0	1	2	0	0
307501	ENSDARG00000069296	moxd1l	protein_coding	E013	exon	20	43208690	43208798	109	+	no	FALSE	TRUE	0	NA	NA	NA	0.40637	NA	11.062	NA	0.38157	NA	-10.728	NA	0.96324	NA	-13.503	NA	0	0	0	0	1	2	0	1
307503	ENSDARG00000069296	moxd1l	protein_coding	E014	exon	20	43208875	43208995	121	+	no	FALSE	TRUE	0	NA	NA	NA	0	NA	NA	NA	0	NA	NA	NA	0.96324	NA	-13.503	NA	0	0	0	0	1	2	0	0
312650	ENSDARG00000070015	pimr173	protein_coding	E007	exon	4	11403873	11404251	379	-	no	FALSE	TRUE	0	NA	NA	NA	0	NA	NA	NA	0	NA	NA	NA	0.96324	NA	0.06232	NA	0	0	0	0	1	2	0	0
497698	ENSDARG00000100970	pimr197	protein_coding	E008	exon	2	17885409	17885912	504	+	no	FALSE	TRUE	0	NA	NA	NA	0	NA	NA	NA	0	NA	NA	NA	0.96324	NA	-10.787	NA	0	0	0	0	1	2	0	0
403164	ENSDARG00000088058	pimr70	protein_coding	E004	exon	6	9006447	9006623	177	+	no	FALSE	TRUE	0	NA	NA	NA	0	NA	NA	NA	0	NA	NA	NA	0.96324	NA	-0.33467	NA	0	0	0	0	1	2	0	0
495824	ENSDARG00000100786	PLCB4	protein_coding	E032	exon	17	3755065	3755146	82	-	no	FALSE	TRUE	0	NA	NA	1	0	NA	NA	0.14656	0	NA	NA	0.12227	0.96324	NA	-14.098	NA	0	0	0	0	1	2	0	0
413779	ENSDARG00000090118	qdprb2	protein_coding	E001	exon	1	23696830	23697163	334	+	no	FALSE	TRUE	0	NA	NA	NA	0	NA	NA	NA	0	NA	NA	NA	0.96324	NA	-9.1854	NA	0	0	0	0	1	2	0	0
527754	ENSDARG00000103551	rnf213b	protein_coding	E033	exon	12	36226491	36226607	117	-	no	FALSE	TRUE	0	NA	NA	2.3119e-06	0	NA	NA	0.005567	0	NA	NA	0	0.96324	NA	-15.162	0.99744	0	0	0	0	1	2	0	0
345019	ENSDARG00000075606	RNF5	protein_coding	E010	exon	19	1307605	1307636	32	+	no	FALSE	TRUE	0	NA	NA	0.28791	0	NA	NA	0.18616	0	NA	NA	0.90298	0.96324	NA	-11.111	0.9948	0	0	0	0	1	2	0	0
550774	ENSDARG00000105473	si:cabz01036006.1	protein_coding	E015	exon	7	5960544	5960819	276	-	no	FALSE	TRUE	0	NA	NA	NA	0.40637	NA	12.758	NA	0.38157	NA	-11.26	NA	0.96324	NA	-12.064	NA	0	0	0	0	1	2	0	1
368994	ENSDARG00000077905	si:ch211-236p22.1	protein_coding	E003	exon	16	47602772	47602859	88	-	no	FALSE	TRUE	0	NA	NA	0.057753	1.2191	NA	16.277	0.0072167	1.1447	NA	-15.362	0.23605	0.96324	NA	-15.36	0.0040957	0	0	0	0	1	2	0	3
436140	ENSDARG00000093862	si:ch211-274k16.2	protein_coding	E003	exon	22	6185564	6185671	108	-	no	FALSE	TRUE	0	NA	NA	NA	0	NA	NA	NA	0	NA	NA	NA	0.96324	NA	-12.624	NA	0	0	0	0	1	2	0	0
195382	ENSDARG00000043768	si:ch211-282j17.2	protein_coding	E003	exon	7	3512664	3513020	357	-	no	FALSE	TRUE	0	NA	NA	NA	0	NA	NA	NA	0	NA	NA	NA	0.96324	NA	-8.1571	NA	0	0	0	0	1	2	0	0
418211	ENSDARG00000090947	si:dkey-29j8.1	protein_coding	E001	exon	4	42725198	42725429	232	+	no	FALSE	TRUE	0	NA	NA	0.98026	0	NA	NA	0.5749	0	NA	NA	0.28393	0.96324	NA	-10.561	NA	0	0	0	0	1	2	0	0
424161	ENSDARG00000092028	si:dkey-4c23.3	protein_coding	E022	exon	22	24868986	24869151	166	-	no	FALSE	TRUE	0	NA	NA	NA	0	NA	NA	NA	0	NA	NA	NA	0.96324	NA	-13.258	NA	0	0	0	0	1	2	0	0
87813	ENSDARG00000018361	sult1st3	protein_coding	E002	exon	8	46551457	46551903	447	-	no	FALSE	TRUE	0	NA	NA	NA	0.40637	NA	8.5257	0.99778	0.38157	NA	-10.712	0.99796	0.96324	NA	-9.0509	0.99884	0	0	0	0	1	2	0	1
418002	ENSDARG00000090899	SYCN	protein_coding	E001	exon	21	25182290	25182797	508	+	no	FALSE	TRUE	0	NA	NA	NA	0	NA	NA	NA	0	NA	NA	NA	0.96324	NA	NA	NA	0	0	0	0	1	2	0	0
78730	ENSDARG00000016699	trpa1a	protein_coding	E006	exon	2	30138050	30138179	130	-	no	FALSE	TRUE	0	NA	NA	NA	0	NA	NA	0.64572	0	NA	NA	0.9299	0.96324	NA	-13.781	NA	0	0	0	0	1	2	0	0
295030	ENSDARG00000063372	zpld1b	protein_coding	E005	exon	15	19853336	19853433	98	+	no	FALSE	TRUE	0	NA	NA	NA	0	NA	NA	NA	0	NA	NA	NA	0.96324	NA	-13.982	NA	0	0	0	0	1	2	0	0
295032	ENSDARG00000063372	zpld1b	protein_coding	E006	exon	15	19854210	19854290	81	+	no	FALSE	TRUE	0	NA	NA	NA	0	NA	NA	NA	0	NA	NA	NA	0.96324	NA	-13.982	NA	0	0	0	0	1	2	0	0
124447	ENSDARG00000028027	trim63a	protein_coding	E001	exon	6	15525037	15526554	1518	-	no	FALSE	TRUE	906.98	NA	NA	NA	609.58	NA	NA	NA	766.28	NA	NA	NA	0.94994	NA	NA	NA	789	782	897	1183	2	0	1	352
9034	ENSDARG00000002768	pvalb2	protein_coding	E003	exon	12	17589446	17589555	110	-	no	FALSE	TRUE	777.12	0.89561	-0.095159	0.0148	609.61	0.10752	-0.32912	3.0564e-05	480.43	0.083588	0.3523	2.3014e-13	0.94994	NA	0.025884	NA	780	1029	814	522	2	0	1	177
9032	ENSDARG00000002768	pvalb2	protein_coding	E002	exon	12	17588781	17588810	30	-	no	FALSE	TRUE	614.42	0.36199	-0.20077	0.0148	486.72	0.00059409	-0.60711	3.0564e-05	359.46	0.019294	0.52882	2.3014e-13	0.94994	NA	0.025884	NA	649	826	631	384	2	0	1	119
59444	ENSDARG00000012944	myhz2	protein_coding	E012	exon	5	31609319	31609422	104	+	no	FALSE	TRUE	549.73	0.48198	0.29576	0.00036458	606.62	0.99463	0.023965	1.5553e-05	306.04	0.57272	0.28099	4.8096e-08	0.94994	NA	-0.66171	NA	849	789	349	279	2	0	1	296
63703	ENSDARG00000013755	actn3a	protein_coding	E010	exon	21	27363755	27363985	231	+	no	FALSE	TRUE	538.45	0.88308	-0.057618	0.026771	458.67	0.42757	-0.12494	5.2946e-11	385.29	0.61867	0.077947	0.00020921	0.94994	NA	-0.054039	0.97215	568	653	476	490	2	0	1	236
414396	ENSDARG00000090268	krtt1c19e	protein_coding	E001	exon	19	5422878	5423127	250	-	no	FALSE	TRUE	436.54	0.52354	0.18838	0.0224	250.98	0.97726	-0.031313	0.00082722	453.83	0.3516	0.23049	0.0026444	0.94994	NA	0.37382	NA	285	247	382	838	2	0	1	229
141189	ENSDARG00000032630	neb	protein_coding	E040	exon	9	23027490	23027591	102	-	no	FALSE	TRUE	429.28	0.0049074	-0.36901	0	484.23	0.0036843	-0.45009	5.1743e-12	227.69	0.7594	0.088367	2.6877e-07	0.94994	NA	0.06616	0.99882	644	673	227	232	2	0	1	229
40743	ENSDARG00000008982	casq2	protein_coding	E002	exon	9	33288175	33288249	75	-	no	FALSE	TRUE	423.35	0.18833	0.1799	8.3313e-09	306.21	0.95877	-0.0030516	0.0021109	287.04	0.46503	0.23133	0.0023961	0.94994	NA	0.37986	NA	450	447	361	460	2	0	1	98
40745	ENSDARG00000008982	casq2	protein_coding	E003	exon	9	33288361	33288461	101	-	no	FALSE	TRUE	406.27	0.86196	0.085236	8.3313e-09	306.74	0.79703	0.10928	0.0021109	271.88	0.97638	0.024529	0.0023961	0.94994	NA	0.37986	NA	428	461	299	467	2	0	1	105
153355	ENSDARG00000035809	col1a1b	protein_coding	E014	exon	12	3078267	3078320	54	-	no	FALSE	TRUE	335.52	0.87488	0.031746	2.4622e-08	310.29	0.78987	-0.090615	1.3165e-07	233.36	0.59662	0.13427	3.8871e-07	0.94994	NA	0.53774	NA	330	484	251	305	2	0	1	168
153423	ENSDARG00000035809	col1a1b	protein_coding	E048	exon	12	3096526	3096552	27	-	no	FALSE	TRUE	306.75	1.7155e-08	0.64011	2.4622e-08	236.81	0.95285	0.047013	1.3165e-07	245.13	0.0047982	0.6045	3.8871e-07	0.94994	NA	0.53774	NA	256	352	278	355	2	0	1	138
153357	ENSDARG00000035809	col1a1b	protein_coding	E015	exon	12	3079110	3079163	54	-	no	FALSE	TRUE	287.48	0.74589	0.075211	2.4622e-08	260.91	0.64904	-0.13356	1.3165e-07	200.04	0.41129	0.2201	3.8871e-07	0.94994	NA	0.53774	NA	286	403	210	275	2	0	1	138
94091	ENSDARG00000019601	col12a1b	protein_coding	E032	exon	20	49737019	49737161	143	-	no	FALSE	TRUE	217.63	0.82091	-0.15027	0	215.08	0.07491	-0.48428	0	160.54	0.50967	0.32271	1.3726e-06	0.94994	NA	-0.26672	0.958	235	300	144	212	2	0	1	138
13497	ENSDARG00000003684	obsl1a	protein_coding	E015	exon	6	19112814	19113089	276	-	no	FALSE	TRUE	210.68	0.98063	-0.041116	0.038237	165.32	0.17688	-0.39943	8.6344e-11	142.39	0.26153	0.3661	7.3414e-08	0.94994	NA	0.75999	NA	227	242	180	207	2	0	1	64
187920	ENSDARG00000042552	cacna1sb	protein_coding	E045	exon	8	25788688	25789264	577	+	no	FALSE	TRUE	210.66	1.696e-12	-0.99127	0	240.97	0.00034948	-0.74824	1.6771e-05	87.806	0.61169	-0.24561	2.8794e-05	0.94994	NA	-0.39098	0.99222	339	356	91	90	2	0	1	85
387148	ENSDARG00000079564	vmhc	protein_coding	E005	exon	2	24602799	24603095	297	-	no	FALSE	TRUE	205.91	0.0009787	-0.53868	8.6158e-06	159.52	0.93793	0.042276	0.0024797	152.01	0.075522	-0.61703	0.0065759	0.94994	NA	-0.008579	NA	234	198	180	223	2	0	1	77
56770	ENSDARG00000012422	col11a2	protein_coding	E023	exon	19	7269910	7269963	54	-	no	FALSE	TRUE	192.91	1	-0.0090643	0.00035979	129.64	0.019191	-0.87045	0	127.42	0.017818	0.87659	0	0.94994	NA	-0.34479	NA	181	217	158	227	2	0	1	28
531260	ENSDARG00000103837	CU633479.2	protein_coding	E004	exon	24	41063680	41063784	105	-	no	FALSE	TRUE	189.08	0.93206	-0.043311	0.23299	172.9	0.34788	-0.23333	0.84469	84.012	0.50076	0.26597	0.84769	0.94994	NA	-1.2472	NA	257	284	151	83	2	0	1	30
336675	ENSDARG00000074745	CABZ01044297.1	protein_coding	E018	exon	13	1624390	1624443	54	+	no	FALSE	TRUE	188.77	0.080171	-0.33766	3.3358e-07	155.3	5.0963e-06	-1.6056	0	91.718	0.00422	1.1712	9.3161e-09	0.94994	NA	-0.1952	0.99501	254	243	120	158	2	0	1	19
465353	ENSDARG00000098294	col5a3a	protein_coding	E019	exon	3	53628049	53628102	54	+	no	FALSE	TRUE	188.56	0.9142	0.12928	5.1766e-05	163.59	0.91054	0.14811	1.3429e-12	143.04	0.97962	-0.072313	1.2206e-06	0.94994	NA	0.46666	0.71572	200	218	180	166	2	0	1	97
94077	ENSDARG00000019601	col12a1b	protein_coding	E025	exon	20	49723440	49723514	75	-	no	FALSE	TRUE	181.88	0.81023	-0.21285	0	194.21	0.79777	-0.17996	0	143.29	0.95541	-0.042669	1.3726e-06	0.94994	NA	-0.26672	0.958	183	272	120	170	2	0	1	145
465387	ENSDARG00000098294	col5a3a	protein_coding	E036	exon	3	53638364	53638417	54	+	no	FALSE	TRUE	173.5	0.00039172	-0.6385	5.1766e-05	174.75	0.15582	-0.32624	1.3429e-12	101.98	0.64655	-0.3645	1.2206e-06	0.94994	NA	0.46666	0.71572	242	237	123	110	2	0	1	80
56768	ENSDARG00000012422	col11a2	protein_coding	E022	exon	19	7269736	7269789	54	-	no	FALSE	TRUE	160.09	0.96131	-0.039012	0.00035979	109.35	0.02941	-0.7806	0	105.4	0.06025	0.7558	0	0.94994	NA	-0.34479	NA	168	166	131	185	2	0	1	25
465385	ENSDARG00000098294	col5a3a	protein_coding	E035	exon	3	53638193	53638237	45	+	no	FALSE	TRUE	160.01	0.00028846	-0.59032	5.1766e-05	156.19	0.046464	-0.49343	1.3429e-12	92.03	0.93066	-0.15085	1.2206e-06	0.94994	NA	0.46666	0.71572	219	218	108	112	2	0	1	65
465339	ENSDARG00000098294	col5a3a	protein_coding	E012	exon	3	53615001	53615075	75	+	no	FALSE	TRUE	158.79	0.30811	0.56656	5.1766e-05	121.83	0.6061	0.32082	1.3429e-12	133.34	0.721	0.19051	1.2206e-06	0.94994	NA	0.46666	0.71572	140	162	133	208	2	0	1	79
465389	ENSDARG00000098294	col5a3a	protein_coding	E037	exon	3	53638494	53638547	54	+	no	FALSE	TRUE	154.26	0.2617	-0.38443	5.1766e-05	148.13	0.42928	-0.19464	1.3429e-12	98.813	0.84642	-0.24263	1.2206e-06	0.94994	NA	0.46666	0.71572	206	193	126	105	2	0	1	73
18806	ENSDARG00000004658	zgc:101810	protein_coding	E002	exon	7	7147244	7147376	133	-	no	FALSE	TRUE	147.34	0.95523	0.029429	0.40093	109.3	0.55957	-0.26209	0.0004325	118.61	0.53721	0.31107	6.5101e-05	0.94994	NA	0.14518	0.99445	126	157	140	172	2	0	1	62
67068	ENSDARG00000014321	eng1a	protein_coding	E001	exon	9	781413	782582	1170	-	no	FALSE	TRUE	140.82	0.96122	-0.041322	0.83793	129.2	0.91309	-0.054883	0.99801	100.71	0.96616	0.014795	0.98248	0.94994	NA	1.0156	NA	155	180	131	106	2	0	1	73
543435	ENSDARG00000104836	myom1b	protein_coding	E014	exon	7	71514606	71514673	68	-	no	FALSE	TRUE	130.95	0.27218	-0.34702	7.9612e-10	144.16	0.42185	-0.17295	2.4114e-10	63.756	0.9643	-0.093979	4.7486e-05	0.94994	NA	0.56938	0.99502	197	209	69	67	2	0	1	58
126584	ENSDARG00000028618	zgc:77517	protein_coding	E006	exon	6	39366933	39367058	126	+	no	FALSE	TRUE	130.22	0.33693	-0.25546	0.4772	142.81	0.11959	0.50108	6.8645e-08	87.73	0.019945	-0.75361	6.7611e-06	0.94994	NA	0.86901	NA	171	188	86	90	2	0	1	89
5553	ENSDARG00000001994	stxbp1a	protein_coding	E015	exon	21	13809380	13809518	139	+	no	FALSE	TRUE	122.83	0.9135	0.042908	0.0082129	114.49	0.4891	-0.21278	1.4841e-08	98.596	0.42122	0.18994	5.4771e-06	0.94994	NA	1.1179	NA	135	141	97	127	2	0	1	80
202511	ENSDARG00000045230	cox6b1	protein_coding	E002	exon	24	39718815	39718915	101	-	no	FALSE	TRUE	119.84	0.86138	0.13382	0.72238	98.549	0.0018191	-2.5623	0.0048454	50.735	0.0048918	2.628	0.01241	0.94994	NA	-0.21432	NA	156	173	16	154	2	0	1	2
113786	ENSDARG00000024785	ctnna2	protein_coding	E004	exon	1	41578545	41578653	109	+	no	FALSE	TRUE	112.49	0.44516	0.29603	0.023746	158.93	0.96763	0.11646	7.8539e-07	145.36	0.36724	0.11002	3.6602e-07	0.94994	NA	-0.0041654	0.0015082	118	127	113	97	2	0	1	212
526763	ENSDARG00000103476	trpm1b	protein_coding	E005	exon	25	34145487	34145700	214	+	no	FALSE	TRUE	112.41	0.61939	0.20185	0.0030185	91.748	0.012403	-0.80865	0.00014115	104.47	0.0041707	0.87021	2.3105e-13	0.94994	NA	0.21231	NA	107	98	111	137	2	0	1	76
539146	ENSDARG00000104436	zgc:153426	protein_coding	E002	exon	3	45418736	45418846	111	-	no	FALSE	TRUE	111.7	0.99223	-0.037122	0.86291	88.272	0.98962	-0.29215	0.0010093	79.633	0.95573	0.15818	0.0069155	0.94994	NA	0.040069	NA	80	162	90	122	2	0	1	40
539148	ENSDARG00000104436	zgc:153426	protein_coding	E003	exon	3	45419743	45419851	109	-	no	FALSE	TRUE	108.18	0.9683	-0.030914	0.86291	91.904	0.28496	0.21794	0.0010093	83.436	0.28012	-0.34691	0.0069155	0.94994	NA	0.040069	NA	100	134	94	111	2	0	1	55
476741	ENSDARG00000099200	zgc:123103	protein_coding	E004	exon	19	42979216	42979295	80	-	no	FALSE	TRUE	101.57	0.73392	0.29751	0.034644	57.326	0.55774	-0.30984	0.018955	92.721	0.33774	0.75683	0.0035927	0.94994	NA	-0.4696	NA	61	84	85	179	2	0	1	35
99327	ENSDARG00000020609	snap25a	protein_coding	E011	exon	20	35048316	35048435	120	+	no	FALSE	TRUE	96.12	0.20672	0.37351	0.42005	97.121	0.98502	0.021318	0.025452	88.658	0.36867	0.33627	0.00055339	0.94994	NA	0.56754	NA	105	103	94	87	2	0	1	87
312481	ENSDARG00000069989	bnc2	protein_coding	E004	exon	1	26419847	26420101	255	+	no	FALSE	TRUE	95.593	0.92268	-0.098522	0.46835	113.72	0.19426	0.53569	0.022614	96.934	0.12761	-0.63202	0.050726	0.94994	NA	1.9042	0.98032	102	118	79	90	2	0	1	119
197042	ENSDARG00000044132	ogn	protein_coding	E004	exon	22	10426778	10426942	165	-	no	FALSE	TRUE	88.656	0.89444	0.26679	0.31034	44.349	0.50879	-0.50073	0.48369	75.896	0.43069	0.77487	0.15254	0.94994	NA	0.7245	NA	57	69	93	136	2	0	1	17
104683	ENSDARG00000021720	col7a1	protein_coding	E034	exon	6	40212703	40212747	45	-	no	FALSE	TRUE	87.179	0.039708	-0.58311	0	129.99	0.82467	0.089589	0.00091436	67.322	0.12062	-0.71792	4.096e-09	0.94994	NA	1.1219	0.98238	135	148	31	49	2	0	1	113
159065	ENSDARG00000036894	AIMP1	protein_coding	E018	exon	23	45657708	45657895	188	-	no	FALSE	TRUE	85.892	0.51252	-1.1267	0.0002902	91.626	0.25708	-0.50625	0	45.266	0.74446	-0.62168	4.3896e-07	0.94994	NA	-0.14326	5.3095e-05	114	141	73	24	2	0	1	39
102917	ENSDARG00000021265	mybpc2b	protein_coding	E005	exon	24	38418140	38418202	63	+	no	FALSE	TRUE	85.334	0.98967	0.030395	0.049235	88.267	0.73241	-0.067523	8.5147e-10	68.237	0.78811	0.098753	3.5418e-06	0.94994	NA	1.847	0.51583	111	96	78	62	2	0	1	66
310215	ENSDARG00000069660	chrnb1	protein_coding	E003	exon	7	22282923	22282967	45	+	no	FALSE	TRUE	85.241	0.64442	-0.21425	0.36107	69.509	0.55077	-0.31703	0.088882	58.284	0.88875	0.10503	0.00039357	0.94994	NA	-0.26066	NA	96	97	68	86	2	0	1	30
393613	ENSDARG00000086104	slco5a2	protein_coding	E012	exon	2	42551843	42552146	304	-	no	FALSE	TRUE	84.27	0.83589	0.15895	0.028044	70.42	0.073441	-0.6794	0.0012059	69.17	0.020317	0.89949	1.2749e-06	0.94994	NA	0.24629	0.89009	102	71	79	89	2	0	1	47
472762	ENSDARG00000098883	stac3	protein_coding	E008	exon	9	313243	313340	98	+	no	FALSE	TRUE	84.059	0.44452	-0.25477	0.018501	86.023	0.32491	-0.43832	0.0081064	57.442	0.8675	0.21111	0.00045574	0.94994	NA	0.17705	NA	120	100	54	71	2	0	1	51
329699	ENSDARG00000074156	sgca	protein_coding	E008	exon	12	3052830	3053038	209	+	no	FALSE	TRUE	83.742	0.53932	0.24851	0.26018	78.779	0.54534	0.30432	3.8283e-08	66.891	0.98035	-0.049926	0.0025946	0.94994	NA	0.76068	NA	94	96	66	85	2	0	1	55
324669	ENSDARG00000071876	rell2	protein_coding	E008	exon	14	9168546	9169831	1286	+	no	FALSE	TRUE	81.423	0.41559	0.21981	0.78656	58.813	0.41607	-0.47327	0.039004	59.929	0.090777	0.70273	0.30724	0.94994	NA	-0.71156	NA	96	68	70	96	2	0	1	25
51589	ENSDARG00000011422	ryr1a	protein_coding	E007	exon	10	33472861	33472935	75	+	no	FALSE	TRUE	81.214	0.45902	0.50605	0	87.671	0.89158	0.12574	0.00047766	63.28	0.47581	0.36831	0.012811	0.94994	NA	0.13381	0.95738	81	125	61	65	2	0	1	65
57151	ENSDARG00000012499	per1b	protein_coding	E001	exon	7	50547395	50547551	157	+	no	FALSE	TRUE	79.265	0.81677	0.15631	0.41054	102.75	0.86883	-0.077285	3.6454e-06	84.158	0.645	0.23224	0.0026247	0.94994	NA	-1.0729	NA	96	94	46	89	2	0	1	114
187882	ENSDARG00000042552	cacna1sb	protein_coding	E026	exon	8	25773950	25774108	159	+	no	FALSE	TRUE	79.23	0.2173	-0.42503	0	89.628	0.93954	-0.014592	1.6771e-05	46.162	0.49483	-0.41328	2.8794e-05	0.94994	NA	-0.39098	0.99222	108	128	46	45	2	0	1	48
56471	ENSDARG00000012397	eya4	protein_coding	E009	exon	23	31525579	31525693	115	-	no	FALSE	TRUE	76.648	0.96701	0.076604	0.008959	65.959	0.010995	-0.94455	0.034762	53.749	0.020428	1.024	0.0042538	0.94994	NA	0.49422	0.77441	93	84	63	72	2	0	1	33
539150	ENSDARG00000104436	zgc:153426	protein_coding	E004	exon	3	45420813	45420953	141	-	no	FALSE	TRUE	73.029	0.95579	0.062152	0.86291	61.679	0.29578	0.37209	0.0010093	58.808	0.31315	-0.40721	0.0069155	0.94994	NA	0.040069	NA	80	73	65	78	2	0	1	40
187900	ENSDARG00000042552	cacna1sb	protein_coding	E035	exon	8	25784052	25784179	128	+	no	FALSE	TRUE	71.874	0.98782	-0.0076654	0	69.773	0.53455	-0.46729	1.6771e-05	41.619	0.66788	0.4555	2.8794e-05	0.94994	NA	-0.39098	0.99222	76	119	39	62	2	0	1	29
20734	ENSDARG00000004964	cyp4t8	protein_coding	E017	exon	16	4811074	4811250	177	-	no	FALSE	TRUE	71.675	0.70772	0.21823	0.11128	52.744	0.033422	-1.0781	6.2664e-09	46.56	0.014354	1.1126	0.0054653	0.94994	NA	-0.30291	0.99311	72	85	62	72	2	0	1	15
115254	ENSDARG00000025206	syt2a	protein_coding	E009	exon	23	6370152	6370302	151	+	no	FALSE	TRUE	71.623	0.30433	0.21728	0.02359	76.038	0.019282	-0.77802	3.2496e-05	58.982	0.010458	0.79221	0.00093982	0.94994	NA	0.19173	0.99772	92	82	49	70	2	0	1	60
5563	ENSDARG00000001994	stxbp1a	protein_coding	E020	exon	21	13816486	13816640	155	+	no	FALSE	TRUE	71.318	0.73478	0.19525	0.0082129	60.608	0.40876	-0.42648	1.4841e-08	56.298	0.14035	0.55663	5.4771e-06	0.94994	NA	1.1179	NA	69	83	65	72	2	0	1	38
104633	ENSDARG00000021720	col7a1	protein_coding	E009	exon	6	40197919	40197972	54	-	no	FALSE	TRUE	71.162	0.61824	-0.3784	0	104.39	0.78538	0.1683	0.00091436	57.857	0.41364	-0.58978	4.096e-09	0.94994	NA	1.1219	0.98238	122	101	25	48	2	0	1	94
97097	ENSDARG00000020143	pah	protein_coding	E007	exon	4	17406995	17407130	136	-	no	FALSE	TRUE	70.26	0.48592	0.34526	0.00047448	49.284	0.4206	0.48103	0.009631	63.311	0.86975	-0.096337	5.5544e-05	0.94994	NA	0.048587	NA	54	64	85	78	2	0	1	35
111062	ENSDARG00000023797	ryr1b	protein_coding	E042	exon	18	35582786	35582800	15	-	no	FALSE	TRUE	69.033	0.59883	-0.23706	0	84.118	0.98707	0.062816	4.7566e-10	50.692	0.66425	-0.31966	3.8928e-12	0.94994	NA	-0.53635	0.99477	95	102	45	42	2	0	1	63
113058	ENSDARG00000024537	emilin1a	protein_coding	E006	exon	20	34960032	34960148	117	+	no	FALSE	TRUE	68.417	0.5846	0.26092	0.056322	50.147	0.15158	-0.78881	0.031804	49.724	0.025781	0.9614	0.00022309	0.94994	NA	0.43639	0.84231	60	80	62	75	2	0	1	21
127636	ENSDARG00000029019	epb41b	protein_coding	E017	exon	16	26595061	26595258	198	+	no	FALSE	TRUE	66.034	0.65787	-0.26763	2.1212e-06	89.927	0.036927	0.8202	0.13279	57.685	0.0046927	-1.1322	0.00013292	0.94994	NA	-0.49639	NA	105	83	40	44	2	0	1	84
319345	ENSDARG00000070955	hmx3a	protein_coding	E002	exon	17	21772662	21773277	616	-	no	FALSE	TRUE	65.783	0.99294	-0.0065557	0.99986	60.096	0.64159	-0.22066	0.94498	51.001	0.69551	0.19769	0.98154	0.94994	NA	1.6566	NA	75	74	60	58	2	0	1	39
186830	ENSDARG00000042368	kif26aa	protein_coding	E004	exon	20	27620337	27620526	190	+	no	FALSE	TRUE	65.427	0.99469	0.014701	0.19076	61.544	0.94814	-0.043385	2.9674e-07	46.969	0.96589	0.0068582	0.00087144	0.94994	NA	0.19977	0.996	81	77	41	69	2	0	1	36
522515	ENSDARG00000103067	adgrd2	protein_coding	E023	exon	8	52838364	52838517	154	+	no	FALSE	TRUE	64.983	0.25202	-0.49011	0.030648	97.222	0.31274	0.40532	0.0021335	52.715	0.052933	-0.93104	0.0020784	0.94994	NA	0.43581	NA	107	100	27	36	2	0	1	88
447775	ENSDARG00000095675	ccdc141	protein_coding	E006	exon	9	43280986	43281158	173	-	no	FALSE	TRUE	63.905	0.58188	-0.44036	0.0049975	62.256	0.033165	-1.0632	0.007438	33.091	0.50724	0.65142	0.073186	0.94994	NA	0.47381	0.96608	99	82	31	52	2	0	1	21
51779	ENSDARG00000011422	ryr1a	protein_coding	E102	exon	10	33570332	33570460	129	+	no	FALSE	TRUE	62.356	0.041439	-0.89156	0	80.5	0.37479	-0.47007	0.00047766	31.732	0.57576	-0.43187	0.012811	0.94994	NA	0.13381	0.95738	117	94	23	26	2	0	1	44
563	ENSDARG00000000369	prkag3b	protein_coding	E004	exon	9	14121758	14121795	38	-	no	FALSE	TRUE	61.926	0.49225	-0.51856	0.032013	48.955	0.00076166	-2.2728	0.001879	35.511	0.0016416	1.7288	0.0037553	0.94994	NA	0.87686	0.01051	92	58	55	47	2	0	1	11
51699	ENSDARG00000011422	ryr1a	protein_coding	E062	exon	10	33524208	33524348	141	+	no	FALSE	TRUE	61.431	0.86417	-0.11396	0	74.084	0.88579	-0.064957	0.00047766	41.217	0.95164	-0.057925	0.012811	0.94994	NA	0.13381	0.95738	87	94	40	32	2	0	1	50
2524	ENSDARG00000001127	slc17a6a	protein_coding	E012	exon	25	34765439	34766326	888	+	no	FALSE	TRUE	61.144	0.47644	-0.3087	0.87187	68.89	0.72393	-0.11981	0.043551	44.941	0.8265	-0.14996	0.26626	0.94994	NA	-1.2328	NA	89	76	41	45	2	0	1	49
127658	ENSDARG00000029019	epb41b	protein_coding	E028	exon	16	26612626	26612814	189	+	no	FALSE	TRUE	60.809	0.75831	0.29144	2.1212e-06	54.339	0.30355	-0.66248	0.13279	39.158	0.1147	0.90858	0.00013292	0.94994	NA	-0.49639	NA	64	86	40	59	2	0	1	24
150399	ENSDARG00000035322	myh7bb	protein_coding	E031	exon	23	18816475	18816593	119	+	no	FALSE	TRUE	60.235	0.80826	0.29433	0.067655	71.956	0.90967	-0.15986	1.3568e-08	63.875	0.30306	0.46536	7.0094e-07	0.94994	NA	-0.71143	NA	51	83	58	52	2	0	1	79
285387	ENSDARG00000062397	ndst1a	protein_coding	E006	exon	14	2745637	2745760	124	-	no	FALSE	TRUE	60.163	0.45233	-0.34178	0.29896	75.858	0.56291	-0.25565	6.2859e-11	38.07	0.90282	-0.10472	0.3811	0.94994	NA	-0.60404	0.96557	92	95	32	30	2	0	1	50
104423	ENSDARG00000021633	sh3bgr	protein_coding	E011	exon	15	5961311	5961334	24	+	no	FALSE	TRUE	57.639	0.98386	0.09496	0.034295	53.293	0.17553	-0.86865	7.1856e-06	33.324	0.1364	0.94545	0.0013235	0.94994	NA	1.1918	0.19126	69	83	52	31	2	0	1	20
112475	ENSDARG00000024276	pcbp4	protein_coding	E009	exon	22	32399815	32399889	75	-	no	FALSE	TRUE	56.308	0.66818	0.3572	0.17651	47.031	0.16127	-0.70118	6.9524e-12	49.795	0.059738	NA	0.00051456	0.94994	NA	-0.39065	0.40516	46	63	48	71	2	0	1	36
62468	ENSDARG00000013522	pck1	protein_coding	E011	exon	6	60066109	60067174	1066	+	no	FALSE	TRUE	54.033	0.81988	0.33458	0.97827	43.712	0.029653	-1.8522	0.10478	28.973	0.0031478	2.0628	0.0076353	0.94994	NA	-0.72799	NA	48	88	20	67	2	0	1	8
285385	ENSDARG00000062397	ndst1a	protein_coding	E005	exon	14	2745384	2745558	175	-	no	FALSE	TRUE	50.9	0.39459	-0.43629	0.29896	59.219	0.060825	-0.87643	6.2859e-11	25.976	0.61856	0.42087	0.3811	0.94994	NA	-0.60404	0.96557	73	88	25	25	2	0	1	28
200533	ENSDARG00000044808	slc4a4b	protein_coding	E027	exon	21	5992483	5992576	94	+	no	FALSE	TRUE	50.195	0.97039	-0.033129	0.31852	41.802	0.037491	-1.0632	0	36.061	0.33213	0.98685	1.0677e-11	0.94994	NA	-0.74556	0.91003	54	58	33	60	2	0	1	21
93195	ENSDARG00000019451	pcsk2	protein_coding	E015	exon	13	846869	847361	493	+	no	FALSE	TRUE	49.743	0.97895	-0.076668	0.73291	36.867	0.01427	-1.0624	0.00037967	40.898	0.21913	0.97324	6.4248e-05	0.94994	NA	-0.90625	NA	44	50	36	72	2	0	1	22
339102	ENSDARG00000074984	CABZ01053588.1	protein_coding	E002	exon	15	3226798	3227012	215	+	no	FALSE	TRUE	49.578	0.88141	0.15487	0.51374	70.742	0.59802	0.25221	0.2098	60.818	0.86143	-0.079876	0.83653	0.94994	NA	0.72545	NA	53	62	39	48	2	0	1	90
97095	ENSDARG00000020143	pah	protein_coding	E006	exon	4	17406814	17406883	70	-	no	FALSE	TRUE	48.92	0.56854	0.58577	0.00047448	30.543	0.68517	0.41646	0.009631	45.037	0.90514	0.20707	5.5544e-05	0.94994	NA	0.048587	NA	28	46	71	49	2	0	1	21
199676	ENSDARG00000044615	zak	protein_coding	E008	exon	6	6790478	6790564	87	+	no	FALSE	TRUE	47.776	0.84475	-0.24619	0.028002	52.657	0.27694	-0.73844	6.404e-05	40.587	0.40789	0.38356	0.048852	0.94994	NA	1.0867	NA	50	67	37	41	2	0	1	44
547136	ENSDARG00000105178	erc2	protein_coding	E027	exon	11	37143634	37144287	654	-	no	FALSE	TRUE	47.594	0.02701	0.74665	0.01303	62.956	0.16001	0.6169	0.1299	63.432	0.69678	0.1945	0.011605	0.94994	NA	0.28606	NA	51	42	48	51	2	0	1	87
51697	ENSDARG00000011422	ryr1a	protein_coding	E061	exon	10	33524021	33524111	91	+	no	FALSE	TRUE	47.529	0.85271	-0.14268	0	61.381	0.71981	0.23652	0.00047766	35.181	0.59358	-0.38894	0.012811	0.94994	NA	0.13381	0.95738	70	71	29	26	2	0	1	48
150102	ENSDARG00000035256	eef2l2	protein_coding	E013	exon	5	40888889	40889002	114	-	no	FALSE	TRUE	47.449	0.99901	-0.0099697	0.56522	46.277	0.86404	0.19452	0.0064695	28.664	0.90206	-0.14871	0.12421	0.94994	NA	0.47249	NA	56	71	29	39	2	0	1	21
342575	ENSDARG00000075343	csf1a	protein_coding	E005	exon	11	23039553	23039742	190	+	no	FALSE	TRUE	47.226	0.95438	-0.17737	0.088589	33.792	0.3893	-0.49855	0.10125	42.303	0.68411	0.33895	0.75974	0.94994	NA	0.59943	NA	45	36	38	72	2	0	1	24
486156	ENSDARG00000099979	tgfbr3	protein_coding	E011	exon	6	24453956	24454096	141	+	no	FALSE	TRUE	45.471	0.93258	-0.10063	0.0018318	37.282	0.037851	-1.1836	0.014	32.385	0.096216	1.0942	0.04067	0.94994	NA	0.78195	0.98828	58	43	46	37	2	0	1	18
386054	ENSDARG00000079440	coro2ba	protein_coding	E006	exon	7	33057303	33057452	150	+	no	FALSE	TRUE	45.057	0.9103	0.15536	0.62182	29.292	0.0043043	-1.7309	0.012365	31.04	0.021522	1.9069	0.055445	0.94994	NA	0.1242	1	40	49	34	60	2	0	1	7
100352	ENSDARG00000020795	rac3b	protein_coding	E005	exon	12	2998583	2998742	160	+	no	FALSE	TRUE	42.321	0.8499	-0.25412	0.57017	42.932	0.8903	-0.1076	1.133e-05	27.272	0.95964	0.027153	0.0025768	0.94994	NA	0.46201	0.83173	49	64	25	36	2	0	1	23
223960	ENSDARG00000054447	slc29a1b	protein_coding	E006	exon	11	43147441	43147575	135	+	no	FALSE	TRUE	42.081	0.79168	0.31598	1.5958e-08	32.624	0.93678	0.095843	0.04919	39.578	0.81829	0.11039	1.4239e-05	0.94994	NA	0.32379	NA	44	29	55	40	2	0	1	27
66781	ENSDARG00000014273	camk2d2	protein_coding	E023	exon	1	13547241	13547563	323	-	no	FALSE	TRUE	41.512	0.98639	0.058141	0.85713	46.612	0.39389	-0.43025	0.0071691	34.25	0.5896	0.42469	0.25106	0.94994	NA	-0.094637	NA	56	49	38	26	2	0	1	38
548758	ENSDARG00000105296	AP3B2	protein_coding	E021	exon	25	5604297	5604473	177	-	no	FALSE	TRUE	41.467	0.77997	0.36284	7.3952e-05	46.523	0.94174	0.067747	0.00030804	45.739	0.72929	0.31889	0.0010289	0.94994	NA	0.21147	NA	31	53	36	48	2	0	1	53
386052	ENSDARG00000079440	coro2ba	protein_coding	E005	exon	7	33055425	33055541	117	+	no	FALSE	TRUE	41.387	0.91766	0.10407	0.62182	32.811	0.74664	-0.11644	0.012365	33.323	0.49448	0.24122	0.055445	0.94994	NA	0.1242	1	32	51	42	42	2	0	1	20
168795	ENSDARG00000038786	smarcd3a	protein_coding	E011	exon	2	32548198	32548320	123	-	no	FALSE	TRUE	40.843	0.00019445	-1.5986	2.0912e-08	42.295	0.23261	-0.60648	0.024246	26.079	0.36838	-1.0847	3.7349e-09	0.94994	NA	0.16271	NA	60	51	34	22	2	0	1	23
321771	ENSDARG00000071331	ryr3	protein_coding	E069	exon	20	29419864	29419967	104	-	no	FALSE	TRUE	40.486	0.75947	-0.26707	0.000907	50.284	0.29916	-0.52705	0.0014213	36.488	0.82029	0.23555	2.378e-07	0.94994	NA	0.86874	NA	52	53	27	34	2	0	1	47
104769	ENSDARG00000021720	col7a1	protein_coding	E077	exon	6	40242914	40242985	72	-	no	FALSE	TRUE	40.232	0.38275	-0.47402	0	58.35	0.92658	0.057862	0.00091436	30.963	0.39345	-0.57495	4.096e-09	0.94994	NA	1.1219	0.98238	59	69	18	21	2	0	1	50
180872	ENSDARG00000041150	slc17a6b	protein_coding	E005	exon	7	32553540	32553689	150	-	no	FALSE	TRUE	39.463	0.54634	0.38948	0.64636	31.007	0.50891	-0.46604	0.19342	32.738	0.24262	0.87204	0.26203	0.94994	NA	-0.12637	NA	35	42	32	51	2	0	1	20
215034	ENSDARG00000052739	egf	protein_coding	E014	exon	14	35953222	35953389	168	-	no	FALSE	TRUE	38.401	0.46383	0.45335	0.0117	29.347	0.24596	-0.82326	0.19598	27.708	0.056473	1.2542	0.01146	0.94994	NA	0.86343	NA	38	43	31	44	2	0	1	13
297952	ENSDARG00000067567	SLC6A13	protein_coding	E005	exon	25	1717323	1717460	138	-	no	FALSE	TRUE	38.141	0.14909	0.685	0.057793	35.28	0.90268	-0.030088	0	27.964	0.24922	0.63486	0	0.94994	NA	0.38403	NA	40	50	25	41	2	0	1	21
204230	ENSDARG00000045524	lamb1b	protein_coding	E039	exon	4	25761775	25762079	305	+	no	FALSE	TRUE	37.941	0.99272	0.027676	0.023462	26.929	0.57607	-0.4594	0.17591	27.119	0.59353	0.53814	0.15189	0.94994	NA	0.50265	NA	39	38	40	36	2	0	1	10
509993	ENSDARG00000102051	mtbl	protein_coding	E001	exon	7	28877564	28877687	124	+	no	FALSE	TRUE	37.864	0.91864	-0.093921	1	29.396	0.88749	-0.083307	0.93796	23.237	0.96816	-0.0061385	0.97714	0.94994	NA	0.97912	NA	41	47	23	44	2	0	1	8
228020	ENSDARG00000055223	ablim2	protein_coding	E005	exon	12	22653190	22653316	127	+	no	FALSE	TRUE	37.412	0.87569	0.15574	0.039329	32.93	0.78932	-0.21416	0.20062	33.836	0.72435	0.33744	0.21805	0.94994	NA	0.89218	0.99836	42	32	28	50	2	0	1	27
359196	ENSDARG00000076994	adgra2	protein_coding	E020	exon	8	38031243	38031314	72	-	no	FALSE	TRUE	36.149	0.45764	0.37683	0.032416	40.815	0.023871	0.99347	4.4768e-05	42.497	0.294	-0.55339	0.027327	0.94994	NA	1.2272	0.2449	33	36	34	43	2	0	1	50
381580	ENSDARG00000079024	rps6kl1	protein_coding	E006	exon	17	52479508	52480662	1155	-	no	FALSE	TRUE	35.832	0.87853	-0.16822	0.79351	39.24	0.52573	-0.55898	0.34013	34.482	0.62669	0.29851	0.033554	0.94994	NA	-2.123	NA	29	51	36	29	2	0	1	38
273355	ENSDARG00000061304	ppp1r9a	protein_coding	E005	exon	19	41528340	41528460	121	+	no	FALSE	TRUE	35.709	0.94757	-0.078945	0.041267	65.524	0.92691	0.071358	0.017106	46.302	0.85979	-0.15022	0.045487	0.94994	NA	-0.048775	0.95671	55	48	23	21	2	0	1	86
336661	ENSDARG00000074745	CABZ01044297.1	protein_coding	E011	exon	13	1619501	1619554	54	+	no	FALSE	TRUE	35.681	0.17169	-0.72493	3.3358e-07	32.194	0.093861	-1.5826	0	14.984	0.53903	0.763	9.3161e-09	0.94994	NA	-0.1952	0.99501	57	46	22	22	2	0	1	4
460813	ENSDARG00000097827	lrp1aa	protein_coding	E001	exon	11	1601950	1602377	428	+	no	FALSE	TRUE	35.675	0.32438	-0.58851	0.05505	52.946	0.9919	0.010403	0.00087986	36.695	0.33575	-0.62653	2.0078e-05	0.94994	NA	0.41158	0.99484	56	43	20	28	2	0	1	58
396197	ENSDARG00000086724	im:7151449	protein_coding	E010	exon	6	47505999	47506101	103	-	no	FALSE	TRUE	34.781	0.72201	-0.28634	0.42066	28.481	0.52418	-0.42111	0.1332	34.886	0.85881	0.16025	0.0078564	0.94994	NA	0.44723	NA	33	26	34	47	2	0	1	27
312749	ENSDARG00000070025	dchs1a	protein_coding	E009	exon	15	32295294	32295451	158	+	no	FALSE	TRUE	34.22	0.87422	-0.55257	0.0097823	37.809	0.50134	-0.59942	0.03403	24.044	0.8647	0.085109	0.48012	0.94994	NA	0.083729	0.99219	38	55	18	30	2	0	1	25
255349	ENSDARG00000059093	si:ch211-173b16.3	protein_coding	E035	exon	5	68236060	68236158	99	-	no	FALSE	TRUE	34.018	0.92044	0.2235	0.0041712	34.559	0.77778	0.20761	0.00089347	31.372	0.97232	0.0036373	0.00032166	0.94994	NA	1.1826	0.99415	41	33	21	44	2	0	1	31
133860	ENSDARG00000030614	syt1a	protein_coding	E009	exon	4	21574852	21574970	119	+	no	FALSE	TRUE	33.301	0.92587	-0.18197	0.32214	46.739	0.92885	-0.1046	0.0013226	35.865	0.96728	-0.18841	0.028555	0.94994	NA	-0.45528	0.98475	54	31	27	24	2	0	1	53
479520	ENSDARG00000099446	slit1b	protein_coding	E014	exon	22	34896713	34896784	72	-	no	FALSE	TRUE	33.131	0.98202	-0.0028117	0.13394	26.473	0.02382	-1.7928	0.0011688	18.834	0.028996	1.7881	0.0041415	0.94994	NA	0.27719	0.98756	46	35	28	26	2	0	1	6
470250	ENSDARG00000098724	RGR	protein_coding	E008	exon	12	48946460	48946616	157	-	no	FALSE	TRUE	32.83	0.85926	0.18394	0.98365	20.285	0.92155	0.0014176	0.9208	32.643	0.73709	0.20448	0.46041	0.94994	NA	0.16197	NA	19	26	38	48	2	0	1	17
535107	ENSDARG00000104139	atp1a3b	protein_coding	E023	exon	16	10923020	10923165	146	+	no	FALSE	TRUE	32.621	0.70921	0.33025	0.74681	24.307	0.36081	-0.71971	2.026e-05	25.611	0.15783	1.0009	0.00021702	0.94994	NA	-2.5823	0.96325	27	37	29	39	2	0	1	13
17854	ENSDARG00000004455	p2rx5	protein_coding	E017	exon	5	41514250	41514315	66	+	no	FALSE	TRUE	32.421	0.73365	-0.30277	0.020203	24.108	0.057278	-1.5449	6.604e-07	20.204	0.25535	1.1814	2.7085e-11	0.94994	NA	0.68418	0.99933	39	34	35	23	2	0	1	6
448773	ENSDARG00000095843	col24a1	protein_coding	E006	exon	23	45767577	45767612	36	-	no	FALSE	TRUE	32.082	0.78484	0.24342	0.068605	33.289	0.80718	-0.18254	0.060689	29.534	0.56177	0.48243	0.18507	0.94994	NA	0.053938	NA	32	39	21	39	2	0	1	30
417110	ENSDARG00000090752	plk2a	protein_coding	E004	exon	10	4478334	4478463	130	+	no	FALSE	TRUE	31.941	0.8764	-0.15257	0.012807	24.275	0.77971	-0.22274	9.659e-06	30.908	0.93711	0.065566	0.11412	0.94994	NA	0.66787	NA	26	27	36	39	2	0	1	21
289683	ENSDARG00000062854	sdk1b	protein_coding	E020	exon	1	10483700	10483901	202	-	no	FALSE	TRUE	31.926	0.23371	-0.72863	0.044959	49.509	0.53782	-0.3378	1.3575e-08	27.899	0.66307	NA	0.089837	0.94994	NA	0.6529	0.83679	48	53	19	12	2	0	1	48
324676	ENSDARG00000071877	dhrs7cb	protein_coding	E004	exon	12	451738	451830	93	-	no	FALSE	TRUE	31.623	0.63269	-0.37269	0.007995	28.742	0.69763	-0.28742	0.00031132	20.282	0.9936	0.039447	0.013072	0.94994	NA	0.42742	0.99958	40	39	26	24	2	0	1	13
71178	ENSDARG00000015174	atp6v0a1b	protein_coding	E017	exon	24	7595555	7595637	83	-	no	FALSE	TRUE	31.543	0.46281	0.66849	0.095665	21.695	0.1205	-1.1612	0.010765	25.255	0.084523	1.8597	0.0021241	0.94994	NA	-0.053691	NA	29	29	23	47	2	0	1	11
168440	ENSDARG00000038716	casq1a	protein_coding	E015	exon	2	38070355	38070436	82	+	no	FALSE	TRUE	30.929	0.0453	-1.3404	0.0085375	48.386	0.88549	-0.11191	0.00027989	21.73	0.074605	-1.252	0.0079168	0.94994	NA	-1.5105	0.99466	38	70	12	9	2	0	1	40
133858	ENSDARG00000030614	syt1a	protein_coding	E008	exon	4	21573830	21573997	168	+	no	FALSE	TRUE	30.892	0.85039	-0.3358	0.32214	40.97	0.63855	-0.42291	0.0013226	29.278	0.93838	-0.024401	0.028555	0.94994	NA	-0.45528	0.98475	53	29	28	16	2	0	1	41
269150	ENSDARG00000060845	antxr1d	protein_coding	E007	exon	13	31169846	31169876	31	+	no	FALSE	TRUE	30.755	0.88764	-0.19296	0.31007	37.983	0.30128	0.64954	0.18038	29.646	0.19131	-0.89202	0.11255	0.94994	NA	0.7057	NA	46	30	20	30	2	0	1	38
379240	ENSDARG00000078842	tns1a	protein_coding	E007	exon	6	18710796	18710867	72	-	no	FALSE	TRUE	30.653	0.92236	-0.10543	0.0016311	28.762	0.39846	-0.67773	0.00052496	21.397	0.58345	0.50604	2.9684e-10	0.94994	NA	0.20527	NA	41	34	25	25	2	0	1	16
506142	ENSDARG00000101697	VWDE	protein_coding	E021	exon	15	34176258	34176605	348	-	no	FALSE	TRUE	30.161	0.3274	-0.68775	0.011331	37.11	0.75901	-0.24883	0.0017032	13.066	0.7325	-0.41071	0.015549	0.94994	NA	0.5179	NA	46	57	9	14	2	0	1	16
225596	ENSDARG00000054794	plcxd3	protein_coding	E002	exon	8	31841662	31842370	709	+	no	FALSE	TRUE	30.045	0.75674	-0.38256	0.011906	29.244	0.70139	-0.37699	0.003048	29.412	0.96471	-0.087581	0.98714	0.94994	NA	-0.34122	0.99736	17	43	23	39	2	0	1	28
102390	ENSDARG00000021154	PRODH2	protein_coding	E008	exon	12	3898650	3898776	127	-	no	FALSE	TRUE	29.957	0.3254	0.59805	0.00059016	22.903	0.93034	-0.1352	8.6366e-05	30.619	0.31633	0.71777	0.022927	0.94994	NA	0.79106	NA	22	25	33	40	2	0	1	22
247690	ENSDARG00000058042	kitlgb	protein_coding	E006	exon	4	9513042	9513142	101	+	no	FALSE	TRUE	29.651	0.31534	0.67482	0.39636	19.784	0.95229	0.12874	0.010196	30.113	0.48856	0.62053	0.011507	0.94994	NA	0.55378	NA	22	20	38	38	2	0	1	18
492479	ENSDARG00000100494	pbx1a	protein_coding	E006	exon	2	19078650	19078840	191	-	no	FALSE	TRUE	29.065	0.89473	-0.0067352	0.012411	36.709	0.84413	-0.085944	3.818e-08	28.099	0.72616	0.22876	0.13939	0.94994	NA	-0.19866	0.99777	38	35	20	26	2	0	1	37
312765	ENSDARG00000070025	dchs1a	protein_coding	E017	exon	15	32329250	32329401	152	+	no	FALSE	TRUE	29.057	0.63509	0.1912	0.0097823	25.627	0.47971	-0.5933	0.03403	23.208	0.24739	0.82733	0.48012	0.94994	NA	0.083729	0.99219	29	34	34	20	2	0	1	17
417368	ENSDARG00000090783	mfap4	protein_coding	E007	exon	1	58314285	58314452	168	+	no	FALSE	TRUE	28.641	0.80345	0.16278	0.36899	13.995	0.63305	0.39246	0.97425	29.015	0.77355	-0.26198	0.85803	0.94994	NA	-0.31183	NA	10	22	42	39	2	0	1	11
180870	ENSDARG00000041150	slc17a6b	protein_coding	E004	exon	7	32552786	32552918	133	-	no	FALSE	TRUE	28.357	0.66802	0.35712	0.64636	28.43	0.49224	0.52934	0.19342	28.92	0.91456	-0.15471	0.26203	0.94994	NA	-0.12637	NA	24	32	23	36	2	0	1	29
278593	ENSDARG00000061817	kif1aa	protein_coding	E052	exon	6	27278651	27278833	183	+	no	FALSE	TRUE	28.341	0.63957	-0.37199	0.26557	34.178	0.81097	-0.19372	4.9739e-06	24.293	0.84276	-0.18669	0.025551	0.94994	NA	0.075927	0.93553	34	40	21	21	2	0	1	30
312747	ENSDARG00000070025	dchs1a	protein_coding	E008	exon	15	32294670	32294766	97	+	no	FALSE	TRUE	27.515	0.99096	-0.1982	0.0097823	29.559	0.80206	-0.26765	0.03403	22.319	0.88822	0.10741	0.48012	0.94994	NA	0.083729	0.99219	29	39	15	30	2	0	1	23
290920	ENSDARG00000062974	itga2.2	protein_coding	E002	exon	10	9057261	9057384	124	+	no	FALSE	TRUE	27.363	0.93864	0.1681	9.857e-07	34.212	0.75533	0.3352	3.3928e-06	27.659	0.85513	-0.21078	1.0744e-07	0.94994	NA	-0.41651	NA	38	28	18	28	2	0	1	36
494820	ENSDARG00000100709	agxt2	protein_coding	E013	exon	21	11079770	11079868	99	+	no	FALSE	TRUE	27.327	0.84238	-0.25564	0.53354	28.016	0.46049	-0.59644	0.64332	21.233	0.72504	0.34061	0.46171	0.94994	NA	0.68562	NA	36	31	17	28	2	0	1	20
71150	ENSDARG00000015174	atp6v0a1b	protein_coding	E003	exon	24	7574842	7574959	118	-	no	FALSE	TRUE	26.814	0.86521	0.16758	0.095665	21.602	0.099852	-1.3238	0.010765	19.02	0.048246	1.524	0.0021241	0.94994	NA	-0.053691	NA	25	34	22	28	2	0	1	10
261746	ENSDARG00000060008	hhipl2	protein_coding	E006	exon	17	45531853	45532184	332	-	no	FALSE	TRUE	26.779	0.78503	-0.21564	0.72698	23.54	0.77367	-0.27425	0.22012	14.117	0.98127	0.063457	0.8684	0.94994	NA	0.61225	NA	31	40	26	12	2	0	1	6
419894	ENSDARG00000091260	mylk4a	protein_coding	E014	exon	2	411810	411888	79	+	no	FALSE	TRUE	26.426	0.50222	0.50245	0.41676	18.162	0.82583	0.24894	0.19042	24.799	0.81811	0.22844	0.10612	0.94994	NA	-1.0841	NA	21	21	28	36	2	0	1	14
109223	ENSDARG00000023111	plg	protein_coding	E007	exon	20	42798092	42798185	94	-	no	FALSE	TRUE	26.423	0.95343	-0.063219	0.93511	19.149	0.51573	-0.61096	0.00053332	22.375	0.59617	0.53031	0.0034715	0.94994	NA	1.5056	0.98833	19	29	21	38	2	0	1	12
289226	ENSDARG00000062797	nell2b	protein_coding	E018	exon	4	14315049	14315222	174	-	no	FALSE	TRUE	26.186	0.6283	-0.60022	0.29067	28.104	0.37836	-0.72671	0.067892	16.034	0.86764	0.078359	0.028508	0.94994	NA	1.8194	0.70379	28	46	14	20	2	0	1	15
273827	ENSDARG00000061379	cmya5	protein_coding	E011	exon	5	51230631	51230745	115	+	no	FALSE	TRUE	25.919	0.15857	0.82339	0.26534	19.607	0.52493	0.62184	2.3756e-05	26.65	0.80085	0.26629	0.0043387	0.94994	NA	0.32344	NA	18	22	36	27	2	0	1	19
236623	ENSDARG00000056400	helt	protein_coding	E003	exon	1	16901388	16901484	97	+	no	FALSE	TRUE	25.754	0.69695	-0.3803	0.47164	37.501	0.39434	-0.45914	0.5354	16.625	0.96709	0.018975	0.069267	0.94994	NA	0.98768	NA	47	41	4	16	2	0	1	28
519073	ENSDARG00000102773	cacna1da	protein_coding	E047	exon	11	36639867	36640036	170	-	no	FALSE	TRUE	25.682	0.78673	-0.48903	0.085983	26.548	0.042112	-1.6783	0.019675	12.318	0.33085	1.1675	0.20008	0.94994	NA	-0.012333	0.99019	32	45	15	14	2	0	1	9
491764	ENSDARG00000100442	cfh	protein_coding	E007	exon	22	23629821	23629988	168	-	no	FALSE	TRUE	25.586	0.87186	-0.17461	0.78741	14.88	0.060773	-2.067	7.545e-05	18.505	0.095819	1.7239	0.014214	0.94994	NA	1.3481	0.21114	23	23	26	31	2	0	1	3
392444	ENSDARG00000082979	BAZ2B	protein_coding	E001	exon	9	52367104	52367308	205	+	no	FALSE	TRUE	25.48	0.92798	0.28125	0.017251	50.719	0.81011	0.31819	0.14422	39.746	0.91456	-0.067484	0.0030014	0.94994	NA	0.8175	0.638	21	47	22	14	2	0	1	75
140080	ENSDARG00000032319	mest	protein_coding	E007	exon	4	16001147	16001205	59	-	no	FALSE	TRUE	25.439	0.90063	-0.18034	0.69356	14.279	0.4522	-1.062	0.18559	18.884	0.52061	1.0158	0.022061	0.94994	NA	0.1164	NA	24	20	29	29	2	0	1	3
22369	ENSDARG00000005372	camk4	protein_coding	E001	exon	5	55093059	55094404	1346	-	no	FALSE	TRUE	25.25	0.64472	0.283	0.96232	12.324	0.015692	-2.3075	0.051882	21.247	0.00091214	2.6267	0.0020061	0.94994	NA	-1.5882	0.6012	16	20	37	27	2	0	1	4
273048	ENSDARG00000061260	si:dkey-202e22.2	protein_coding	E010	exon	11	34515092	34517629	2538	+	no	FALSE	TRUE	25.18	0.88083	-0.32826	0.12724	22.076	0.69772	-0.37539	0.77799	18.151	0.95687	0.072648	0.82024	0.94994	NA	1.1072	NA	36	22	16	29	2	0	1	12
66780	ENSDARG00000014273	camk2d2	protein_coding	E022	exon	1	13543647	13543741	95	-	no	FALSE	TRUE	24.995	0.94232	0.13664	0.85713	27.759	0.59001	-0.39471	0.0071691	21.01	0.54118	0.46454	0.25106	0.94994	NA	-0.094637	NA	31	31	20	20	2	0	1	23
267557	ENSDARG00000060639	apba2b	protein_coding	E003	exon	7	30552697	30552727	31	+	no	FALSE	TRUE	24.825	0.76019	0.30636	0.40065	29.544	0.89224	0.1752	1.7574e-05	27.508	0.8511	-0.12106	0.0074299	0.94994	NA	-0.046978	0.90853	30	23	19	29	2	0	1	34
147672	ENSDARG00000034572	gpr143	protein_coding	E008	exon	9	55481769	55481896	128	+	no	FALSE	TRUE	24.153	0.59243	-0.47222	0.30451	16.037	0.00020592	-15.634	3.2781e-08	13.457	0.0028564	14.681	0.0020011	0.94994	NA	0.46424	NA	27	27	22	22	2	0	1	0
74148	ENSDARG00000015891	ptprea	protein_coding	E011	exon	12	43338465	43338628	164	-	no	FALSE	TRUE	22.649	0.93264	0.12826	0.028558	18.951	0.44581	-0.66846	3.3058e-10	18.855	0.49573	0.79823	0.0037189	0.94994	NA	-0.41711	0.84993	21	25	27	18	2	0	1	13
45245	ENSDARG00000009941	erc1a	protein_coding	E004	exon	25	21083041	21083808	768	+	no	FALSE	TRUE	22.479	0.20437	0.74923	0.16107	19.926	0.98326	-0.00023756	0.52338	24.59	0.2497	0.69297	0.47298	0.94994	NA	-1.909	NA	19	18	26	27	2	0	1	22
341050	ENSDARG00000075188	adamts10	protein_coding	E019	exon	8	20328118	20328161	44	-	no	FALSE	TRUE	22.318	0.90876	-0.19074	0.1295	24.33	0.75811	-0.31658	0.010545	17.998	0.91683	0.1447	0.07782	0.94994	NA	0.16103	NA	34	22	19	16	2	0	1	19
407921	ENSDARG00000089071	ushbp1	protein_coding	E011	exon	11	6092378	6092518	141	+	no	FALSE	TRUE	22.187	0.81964	-0.24526	0.36421	22.531	0.73209	-0.32165	0.15758	17.26	0.98274	0.070669	0.36668	0.94994	NA	0.034699	NA	29	25	13	24	2	0	1	16
489575	ENSDARG00000100249	si:ch211-266k2.1	protein_coding	E001	exon	14	6621773	6622071	299	-	no	FALSE	TRUE	21.933	0.99002	0.0040389	1	28.525	0.78731	-0.22343	0.80661	24.273	0.76196	0.21697	0.83545	0.94994	NA	0.91585	NA	34	17	21	17	2	0	1	33
155649	ENSDARG00000036168	nfatc1	protein_coding	E006	exon	19	22653473	22653613	141	+	no	FALSE	TRUE	21.728	0.18144	0.8791	0.27334	19.142	0.92771	-0.12108	0.11811	16.842	0.2444	0.97063	0.43462	0.94994	NA	1.0972	NA	21	27	21	19	2	0	1	12
117548	ENSDARG00000025902	plekhg5a	protein_coding	E009	exon	11	24241300	24241410	111	-	no	FALSE	TRUE	21.62	0.95224	0.12062	0.44166	18.372	0.88183	-0.22553	0.085024	18.213	0.80604	0.35164	0.056941	0.94994	NA	-0.21726	NA	16	28	15	29	2	0	1	13
320724	ENSDARG00000071095	abi3bpb	protein_coding	E001	exon	22	28496436	28496643	208	+	no	FALSE	TRUE	21.502	0.82441	0.41201	0.00030518	27.131	0.67899	0.32399	0.013875	21.288	0.9837	0.053702	2.12e-07	0.94994	NA	0.70498	NA	23	30	24	10	2	0	1	28
285877	ENSDARG00000062449	xpr1a	protein_coding	E011	exon	8	14238920	14239069	150	-	no	FALSE	TRUE	21.414	0.40136	0.86947	0.42285	16.103	0.85407	-0.061562	0.00052598	20.838	0.16204	0.87108	8.1834e-05	0.94994	NA	-1.4085	4.5936e-07	12	23	22	29	2	0	1	14
291998	ENSDARG00000063068	syne1b	protein_coding	E039	exon	17	7768823	7768972	150	-	no	FALSE	TRUE	21.115	0.6781	-0.42198	0.019123	33.368	0.80708	-0.16982	5.5077e-05	23.386	0.82205	-0.24844	0.0014729	0.94994	NA	-0.67802	0.26799	30	29	12	16	2	0	1	39
192908	ENSDARG00000043313	ank2b	protein_coding	E010	exon	7	57602747	57602834	88	-	no	FALSE	TRUE	21.103	0.62154	NA	0.00011241	27.608	0.94646	-0.13033	2.6799e-07	21.875	0.47156	NA	5.9535e-08	0.94994	NA	1.0678	0.18863	33	19	18	16	2	0	1	30
528803	ENSDARG00000103647	gpc5a	protein_coding	E002	exon	1	2751968	2752118	151	-	no	FALSE	TRUE	21.097	0.57958	0.9052	0.67682	27.749	0.63963	0.52629	0.61085	28.602	0.82012	0.35927	0.33208	0.94994	NA	-0.44191	0.73192	14	26	31	13	2	0	1	39
275465	ENSDARG00000061517	lrp1bb	protein_coding	E007	exon	9	36585568	36585711	144	+	no	FALSE	TRUE	21.039	0.94867	-0.082389	0.028114	26.345	0.91991	-0.092142	0.0011458	16.141	0.96494	0.024255	0.0021969	0.94994	NA	-0.42064	NA	32	28	19	7	2	0	1	21
336392	ENSDARG00000074723	myo10l1	protein_coding	E014	exon	6	10885248	10885390	143	-	no	FALSE	TRUE	20.534	0.87853	-0.31464	0.52671	17.597	0.018324	-2.1677	0.045174	12.337	0.60791	1.8597	0.017395	0.94994	NA	0.039559	0.60314	22	29	5	29	2	0	1	6
60627	ENSDARG00000013110	dmtn	protein_coding	E019	exon	10	20183525	20183532	8	+	no	FALSE	TRUE	20.483	0.85519	0.2899	0.94047	14.742	0.17738	-1.3141	0.15064	15.691	0.1636	1.618	0.19068	0.94994	NA	0.43402	0.99794	15	25	17	26	2	0	1	7
281884	ENSDARG00000062103	ankrd24	protein_coding	E009	exon	22	21341682	21342367	686	-	no	FALSE	TRUE	20.391	0.93503	-0.076923	0.052478	29.208	0.74679	0.32279	0.0074206	18.054	0.69083	-0.46513	0.48431	0.94994	NA	-0.39712	NA	27	33	13	11	2	0	1	28
136252	ENSDARG00000031283	vamp1	protein_coding	E004	exon	19	9552081	9552210	130	-	no	FALSE	TRUE	19.906	0.50682	0.52507	0.55365	23.953	0.20654	0.7673	0.24554	20.873	0.71312	-0.37521	0.0091668	0.94994	NA	0.90656	NA	16	29	16	20	2	0	1	26
484865	ENSDARG00000099871	myo7aa	protein_coding	E046	exon	18	3178121	3178227	107	+	no	FALSE	TRUE	19.833	0.67023	0.49481	0.21785	20.268	0.64089	-0.55089	0.11958	15.1	0.20881	1.0979	0.23705	0.94994	NA	-1.0296	NA	17	32	15	17	2	0	1	14
341840	ENSDARG00000075271	rapgef5a	protein_coding	E006	exon	19	2845581	2845611	31	+	no	FALSE	TRUE	19.74	0.95996	0.099806	0.81409	17.464	0.039418	-1.834	0.0015244	10.733	0.051138	2.0011	3.6046e-05	0.94994	NA	0.47191	NA	29	23	13	16	2	0	1	5
269882	ENSDARG00000060927	si:ch211-136a13.1	protein_coding	E009	exon	18	49248022	49248104	83	+	no	FALSE	TRUE	19.692	0.86791	-0.50869	0.76665	26.837	0.63052	-0.43192	0.076912	15.62	0.95885	-0.17451	0.10083	0.94994	NA	-0.17858	NA	38	21	5	18	2	0	1	23
147727	ENSDARG00000034588	scn4ab	protein_coding	E012	exon	3	22152642	22152839	198	+	no	FALSE	TRUE	19.546	0.99995	0.035415	0.076145	18.862	0.89171	-0.26709	0.45744	14.542	0.91728	0.29866	0.25904	0.94994	NA	-0.28592	NA	16	31	22	10	2	0	1	12
326106	ENSDARG00000073792	man1b1a	protein_coding	E010	exon	21	14140468	14140604	137	-	no	FALSE	TRUE	19.3	0.95906	0.074807	0.00091958	18.397	0.73092	-0.46432	0.098203	13.896	0.58442	0.54852	0.69946	0.94994	NA	0.56216	NA	32	15	13	19	2	0	1	11
363462	ENSDARG00000077352	b4galnt1b	protein_coding	E003	exon	6	39234701	39234923	223	+	no	FALSE	TRUE	18.861	0.98744	0.04155	0.79225	20.914	0.75856	0.33254	0.79837	17.913	0.78539	-0.25809	0.8093	0.94994	NA	0.021019	NA	17	26	13	21	2	0	1	20
267057	ENSDARG00000060597	zgc:158659	protein_coding	E001	exon	23	44424928	44425202	275	-	no	FALSE	TRUE	18.837	0.6238	-0.72592	0.42325	43.105	0.91873	0.075592	4.4801e-09	33.696	0.2694	-0.89089	0.020447	0.94994	NA	0.46901	NA	18	34	16	9	2	0	1	68
123941	ENSDARG00000027867	paplna	protein_coding	E012	exon	17	51063517	51063604	88	-	no	FALSE	TRUE	18.714	0.97167	0.1723	7.3556e-06	21.229	0.8275	-0.20957	0.0021653	19.701	0.87987	0.36715	0.01062	0.94994	NA	0.25907	0.99702	19	21	25	10	2	0	1	23
301549	ENSDARG00000068296	SLCO3A1	protein_coding	E009	exon	7	52053356	52053815	460	-	no	FALSE	TRUE	18.638	0.9622	0.038649	0.3679	15.728	0.13135	-1.2456	0.46532	13.336	0.31304	1.3687	0.36153	0.94994	NA	-0.0044162	NA	20	22	23	10	2	0	1	8
297875	ENSDARG00000067549	adamts12	protein_coding	E021	exon	5	8379937	8380061	125	-	no	FALSE	TRUE	18.569	0.93922	-0.11764	0.13066	23.497	0.98776	-0.015057	0.00015897	16.667	0.93776	-0.11218	0.10891	0.94994	NA	0.033948	0.96139	23	26	14	13	2	0	1	22
20500	ENSDARG00000004932	anos1b	protein_coding	E004	exon	22	38879471	38879533	63	+	no	FALSE	TRUE	18.39	0.94791	0.16903	0.87148	26.134	0.58834	0.53075	1.1754e-07	17.817	0.85518	-0.38252	8.4077e-05	0.94994	NA	0.1966	0.21797	21	30	8	17	2	0	1	27
219109	ENSDARG00000053499	isl2b	protein_coding	E001	exon	7	29721739	29721889	151	+	no	FALSE	TRUE	18.349	0.95634	-0.10614	0.98552	15.145	0.66	-0.57907	0.87701	13.567	0.74924	0.42526	0.78716	0.94994	NA	0.0059695	NA	16	24	11	24	2	0	1	8
234650	ENSDARG00000056133	kitb	protein_coding	E004	exon	1	18784505	18784616	112	-	no	FALSE	TRUE	18.301	0.66611	-0.54887	4.0182e-05	17.198	0.42746	-0.90107	0.5915	9.3068	0.8428	0.36376	0.71758	0.94994	NA	-0.21678	NA	20	31	14	10	2	0	1	5
310738	ENSDARG00000069723	zbbx	protein_coding	E010	exon	18	4849555	4849671	117	-	no	FALSE	TRUE	18.235	0.86061	0.20794	0.0050957	17.231	0.6329	0.47613	0.61066	19.834	0.84135	-0.25996	0.21726	0.94994	NA	-0.17355	0.9958	14	18	22	19	2	0	1	19
460999	ENSDARG00000097827	lrp1aa	protein_coding	E094	exon	11	1832966	1833072	107	+	no	FALSE	TRUE	17.962	0.93311	0.17815	0.05505	17.594	0.63969	-0.73494	0.00087986	15.391	0.33973	0.88463	2.0078e-05	0.94994	NA	0.41158	0.99484	13	27	15	18	2	0	1	14
375409	ENSDARG00000078494	ADAMTS14	protein_coding	E019	exon	12	48032961	48033023	63	-	no	FALSE	TRUE	17.958	0.51751	-0.77835	0.0014856	24.907	0.44795	-0.61415	7.3792e-09	10.066	0.95584	-0.13578	0.00056247	0.94994	NA	-0.16097	0.99708	33	29	6	7	2	0	1	16
107555	ENSDARG00000022503	pkd2l1	protein_coding	E011	exon	13	25336068	25336189	122	+	no	FALSE	TRUE	17.904	0.92844	0.14632	0.2001	14.31	0.27699	-1.0813	0.082517	12.28	0.23465	1.3047	0.46953	0.94994	NA	-1.0073	NA	22	18	13	20	2	0	1	6
161775	ENSDARG00000037373	ephb2a	protein_coding	E006	exon	23	21885519	21885766	248	-	no	FALSE	TRUE	17.899	0.81023	0.89195	0.53461	17.426	0.95364	0.098142	0.0014302	18.518	0.80072	0.63077	0.0062317	0.94994	NA	0.23614	0.93962	13	21	10	29	2	0	1	18
43210	ENSDARG00000009499	syne1a	protein_coding	E086	exon	20	26401658	26401795	138	+	no	FALSE	TRUE	17.892	0.56633	-0.5787	0.0072379	26.519	0.84485	0.20312	0.00025401	17.616	0.44448	-0.79553	0.00010983	0.94994	NA	0.37438	0.89313	27	24	8	15	2	0	1	28
70003	ENSDARG00000014953	cnih3	protein_coding	E002	exon	20	36331016	36331533	518	+	no	FALSE	TRUE	17.842	0.78093	0.34713	0.78309	23.153	0.73222	0.26262	0.38412	19.943	0.97499	-0.020944	0.054873	0.94994	NA	0.095059	NA	19	22	11	21	2	0	1	27
266692	ENSDARG00000060549	CABZ01079024.1	protein_coding	E005	exon	15	47611345	47611567	223	+	no	FALSE	TRUE	17.817	0.89943	0.2186	0.0066494	19.842	0.63805	-0.55643	1.4007e-06	14.61	0.40467	0.73462	0.0097998	0.94994	NA	0.2434	NA	29	16	12	16	2	0	1	16
341867	ENSDARG00000075273	thsd1	protein_coding	E003	exon	10	24710540	24710661	122	+	no	FALSE	TRUE	17.71	0.94305	0.1615	0.93173	10.938	0.28683	-1.1118	0.77919	14.433	0.21659	1.3127	0.067796	0.94994	NA	0.95182	0.94803	16	14	20	21	2	0	1	5
497272	ENSDARG00000100940	nr5a2	protein_coding	E006	exon	22	22645301	22645420	120	-	no	FALSE	TRUE	17.7	0.9458	0.11572	0.5213	15.432	0.23	-1.1274	0.26439	12.519	0.22436	1.2441	0.17606	0.94994	NA	0.69527	0.95172	19	22	15	16	2	0	1	8
363472	ENSDARG00000077352	b4galnt1b	protein_coding	E008	exon	6	39243204	39243302	99	+	no	FALSE	TRUE	17.684	0.96073	-0.10062	0.79225	17.331	0.77564	-0.36903	0.79837	13.754	0.84823	0.30266	0.8093	0.94994	NA	0.021019	NA	26	16	15	15	2	0	1	12
300099	ENSDARG00000068050	agbl4	protein_coding	E012	exon	8	15595830	15596046	217	-	no	FALSE	TRUE	17.667	0.88367	0.3716	8.3649e-09	24.695	0.80103	0.26808	0.0094873	16.762	0.99936	0.046693	0.023049	0.94994	NA	0.4259	0.88958	29	20	8	16	2	0	1	25
358236	ENSDARG00000076899	slc2a13b	protein_coding	E011	exon	25	35168349	35168469	121	+	no	FALSE	TRUE	17.333	0.84065	0.29497	0.53503	15.881	0.68119	0.43687	0.0069895	14.716	0.90309	-0.18739	0.17843	0.94994	NA	0.91457	0.97769	14	23	18	15	2	0	1	12
282393	ENSDARG00000062147	otc	protein_coding	E004	exon	9	30459206	30459259	54	-	no	FALSE	TRUE	17.091	0.98437	0.090768	0.81862	14.092	0.82699	-0.23571	0.52953	16.086	0.86264	0.37696	0.80595	0.94994	NA	-0.057063	NA	13	18	25	12	2	0	1	12
328805	ENSDARG00000074082	CU467828.1	protein_coding	E002	exon	2	45871744	45871905	162	+	no	FALSE	TRUE	17.085	0.93813	0.1843	0.90264	17.201	0.58374	0.75232	0.33735	22.324	0.43128	-0.62863	0.094793	0.94994	NA	-0.32243	1	6	19	22	21	2	0	1	24
296516	ENSDARG00000063578	DGKI	protein_coding	E014	exon	4	4626714	4626913	200	-	no	FALSE	TRUE	17.037	0.11433	1.3386	0.015938	19.065	0.085611	1.7204	0.035474	27.36	0.63553	-0.42293	0.004166	0.94994	NA	0.11448	0.84192	6	13	27	21	2	0	1	33
231831	ENSDARG00000055740	2022-03-09	protein_coding	E004	exon	23	36675662	36676159	498	+	no	FALSE	TRUE	17.025	0.86446	0.25954	0.96825	19.555	0.86061	0.15758	0.98997	20.051	0.9579	0.13475	0.86533	0.94994	NA	0.57398	0.96615	16	17	14	22	2	0	1	24
525034	ENSDARG00000103313	rhot1b	protein_coding	E006	exon	6	22101297	22101350	54	+	no	FALSE	TRUE	16.752	0.50805	-0.86283	0.51371	19.747	0.58875	-0.65364	0.15764	10.434	0.91848	-0.085439	0.0080245	0.94994	NA	1.6213	NA	19	31	11	8	2	0	1	12
162526	ENSDARG00000037498	gria3b	protein_coding	E010	exon	14	12344746	12344913	168	-	no	FALSE	TRUE	16.693	0.88281	-0.25126	0.39111	22.49	0.64945	-0.40002	0.0052088	14.626	0.98048	0.14833	0.31938	0.94994	NA	-0.50475	0.63717	24	23	17	4	2	0	1	21
226940	ENSDARG00000055036	itih3a	protein_coding	E012	exon	11	3602869	3602994	126	-	no	FALSE	TRUE	16.596	0.59786	0.57762	0.23123	8.4401	0.42267	0.89181	0.26064	20.774	0.76935	-0.2435	0.11371	0.94994	NA	1.1209	NA	6	6	26	27	2	0	1	12
124744	ENSDARG00000028118	dscamb	protein_coding	E024	exon	15	6201146	6201342	197	-	no	FALSE	TRUE	16.588	0.8993	0.21662	0.58226	21.138	0.73784	-0.26903	0.11767	18.803	0.60316	0.47768	0.31664	0.94994	NA	-0.45712	0.9225	21	16	18	12	2	0	1	25
306714	ENSDARG00000069196	ebf1b	protein_coding	E013	exon	21	33817303	33817384	82	-	no	FALSE	TRUE	16.351	0.58529	0.48007	0.013497	23.677	0.95286	-0.13158	0.08803	21.474	0.4378	0.59759	0.39915	0.94994	NA	-0.018506	0.99799	23	13	18	12	2	0	1	32
296552	ENSDARG00000063578	DGKI	protein_coding	E032	exon	4	4648959	4649067	109	-	no	FALSE	TRUE	16.108	0.64764	-0.71825	0.015938	22.714	0.82034	0.26956	0.035474	17.523	0.24045	-1.0242	0.004166	0.94994	NA	0.11448	0.84192	28	13	11	14	2	0	1	26
72668	ENSDARG00000015537	gad2	protein_coding	E004	exon	24	6117584	6117733	150	-	no	FALSE	TRUE	15.77	0.93177	-0.16648	0.73724	21.725	0.95465	-0.087092	0.023219	17.288	0.9453	-0.083741	0.11505	0.94994	NA	-0.66445	NA	24	15	16	9	2	0	1	25
96922	ENSDARG00000020114	slc20a1a	protein_coding	E012	exon	8	31056292	31056411	120	-	no	FALSE	TRUE	15.685	0.8866	-0.1741	0.19798	14.394	0.65196	-0.61815	0.2465	8.0791	0.91648	0.48017	0.061066	0.94994	NA	-0.44639	NA	22	21	5	17	2	0	1	4
159507	ENSDARG00000036993	erbb3b	protein_coding	E015	exon	23	25344291	25344384	94	+	no	FALSE	TRUE	15.683	0.72686	-0.43629	0.17167	14.321	0.13211	-1.4263	0.095467	9.6591	0.43725	0.92994	0.38455	0.94994	NA	-0.51723	0.99882	19	21	13	11	2	0	1	6
279996	ENSDARG00000061956	SYTL2	protein_coding	E006	exon	10	29363615	29363708	94	+	no	FALSE	TRUE	15.681	0.99109	-0.1322	3.5431e-05	13.43	0.82598	-0.49466	0.25942	12.754	0.86338	0.33635	0.00038227	0.94994	NA	0.5978	0.99578	24	9	10	21	2	0	1	9
363337	ENSDARG00000077330	CR382383.1	protein_coding	E004	exon	7	61546855	61546977	123	-	no	FALSE	TRUE	15.636	0.93556	-0.25444	0.41719	15.209	0.70949	-0.77727	0.31997	11.036	0.71556	0.52	0.88057	0.94994	NA	-0.58621	NA	28	11	11	14	2	0	1	9
275533	ENSDARG00000061517	lrp1bb	protein_coding	E041	exon	9	36757226	36757418	193	+	no	FALSE	TRUE	15.588	0.6771	-0.51146	0.028114	19.423	0.50576	-0.60732	0.0011458	9.3552	0.99973	0.095893	0.0021969	0.94994	NA	-0.42064	NA	26	23	4	12	2	0	1	12
115049	ENSDARG00000025106	ppp3cb	protein_coding	E006	exon	14	7495946	7496023	78	-	no	FALSE	TRUE	15.463	0.69967	-0.47046	0.11737	13.512	0.0039356	-2.5669	8.4703e-05	8.634	0.073885	2.0919	0.0065534	0.94994	NA	-0.41129	0.9983	18	22	14	9	2	0	1	4
482027	ENSDARG00000099645	zgc:153184	protein_coding	E004	exon	15	3077706	3077903	198	-	no	FALSE	TRUE	15.18	0.99245	0.049628	0.77998	16.43	0.54762	0.78509	0.44195	15.486	0.53351	-0.64737	0.18885	0.94994	NA	0.51646	0.35472	11	21	9	21	2	0	1	17
152407	ENSDARG00000035629	parvab	protein_coding	E015	exon	7	65470847	65470919	73	+	no	FALSE	TRUE	15.121	0.81622	0.95729	0.086714	8.3299	0.049233	-14.744	4.027e-06	10.047	0.050535	14.515	0.0021035	0.94994	NA	0.91388	0.70798	10	18	5	29	2	0	1	0
235960	ENSDARG00000056294	SBK1	protein_coding	E007	exon	24	37486769	37487542	774	+	no	FALSE	TRUE	15.075	0.95344	0.33345	0.99237	21.132	0.82375	0.82909	0.60759	14.773	0.8768	-0.096744	0.64638	0.94994	NA	-1.0347	NA	16	25	9	12	2	0	1	22
256969	ENSDARG00000059423	prune2	protein_coding	E007	exon	5	54761059	54761157	99	-	no	FALSE	TRUE	14.826	0.94108	-0.11378	1.2621e-05	19.134	0.37395	-0.75622	4.1158e-11	17.078	0.54561	0.64052	0.11977	0.94994	NA	0.84052	0.99801	20	13	15	12	2	0	1	23
267414	ENSDARG00000060631	GARNL3	protein_coding	E016	exon	5	32781927	32782049	123	-	no	FALSE	TRUE	14.766	0.61603	-0.63837	0.50211	18.767	0.61855	-0.50829	0.18194	10.527	0.95476	-0.12684	0.18413	0.94994	NA	-0.52186	0.92242	19	25	8	9	2	0	1	14
290534	ENSDARG00000062956	dagla	protein_coding	E017	exon	7	13203194	13203266	73	+	no	FALSE	TRUE	14.584	0.98492	0.094641	0.11058	12.723	0.05758	-1.8134	0.041354	9.1016	0.20585	1.8197	0.24128	0.94994	NA	0.62347	0.42319	18	18	7	17	2	0	1	5
160633	ENSDARG00000037122	TENM2	protein_coding	E014	exon	14	29371728	29371928	201	+	no	FALSE	TRUE	14.492	0.93909	-0.24307	6.1367e-05	16.329	0.16326	-1.3761	9.4345e-07	7.9168	0.31885	1.1873	0.0088028	0.94994	NA	0.49785	0.37333	19	25	7	9	2	0	1	8
114129	ENSDARG00000024865	dscama	protein_coding	E011	exon	10	38953633	38953812	180	+	no	FALSE	TRUE	14.481	0.96029	-0.068566	0.10657	17.373	0.15877	-1.0787	0.0055192	12.247	0.7516	0.91992	0.37855	0.94994	NA	-0.1798	0.99628	21	17	4	18	2	0	1	15
433232	ENSDARG00000093402	si:dkey-286j17.4	protein_coding	E007	exon	22	9613961	9614134	174	-	no	FALSE	TRUE	14.465	0.85362	-0.72629	0.35382	10.378	0.63714	-15.554	0.0066946	7.3129	0.71204	13.936	0.12865	0.94994	NA	2.2744	NA	22	13	21	2	2	0	1	0
64863	ENSDARG00000013921	frya	protein_coding	E024	exon	15	31994243	31994367	125	+	no	FALSE	TRUE	14.427	0.91588	-0.4368	0.073772	15.975	0.8765	-0.41934	0.095202	9.7001	0.99423	-0.035103	0.35642	0.94994	NA	0.63938	NA	11	29	12	7	2	0	1	10
410046	ENSDARG00000089418	si:dkey-164f24.2	protein_coding	E013	exon	8	32479397	32479444	48	-	no	FALSE	TRUE	14.372	0.67932	0.67031	0.0034835	5.4843	0.85218	-0.15952	0.79261	14.837	0.49222	0.97952	0.35549	0.94994	NA	-0.18281	NA	7	6	17	27	2	0	1	4
236619	ENSDARG00000056400	helt	protein_coding	E001	exon	1	16900455	16900674	220	+	no	FALSE	TRUE	14.272	0.20554	1.0059	0.47164	13.827	0.1965	-1.2091	0.5354	9.2238	0.022875	2.1548	0.069267	0.94994	NA	0.98768	NA	20	17	5	17	2	0	1	7
363460	ENSDARG00000077352	b4galnt1b	protein_coding	E002	exon	6	39232087	39232215	129	+	no	FALSE	TRUE	14.21	0.66676	0.53855	0.79225	14.932	0.40871	0.76995	0.79837	15.721	0.86167	-0.19676	0.8093	0.94994	NA	0.021019	NA	12	15	17	13	2	0	1	17
353835	ENSDARG00000076484	stab1	protein_coding	E007	exon	22	10259429	10259535	107	-	no	FALSE	TRUE	14.196	0.70887	0.45625	0.0008511	13.821	0.57929	0.60626	0.088885	15.219	0.93317	-0.1412	0.0094623	0.94994	NA	-0.68683	NA	12	14	16	15	2	0	1	15
122514	ENSDARG00000027419	gad1b	protein_coding	E019	exon	6	3695180	3695258	79	+	no	FALSE	TRUE	14.144	0.92044	-0.21401	0.041818	11.921	0.017854	-2.4924	4.3349e-12	7.8147	0.08175	2.262	0.00058556	0.94994	NA	0.7652	0.99994	15	21	9	13	2	0	1	3
232429	ENSDARG00000055835	slc26a6	protein_coding	E014	exon	8	26258922	26259028	107	+	no	FALSE	TRUE	14.142	0.97732	0.073171	0.015268	13.363	0.98199	0.0030524	0.11932	10.276	0.98716	-0.0024918	0.035757	0.94994	NA	0.69381	NA	13	21	8	16	2	0	1	8
358238	ENSDARG00000076899	slc2a13b	protein_coding	E012	exon	25	35170472	35170597	126	+	no	FALSE	TRUE	14.052	0.96701	-0.10097	0.53503	11.741	0.49877	-1.0264	0.0069895	8.634	0.61663	0.88071	0.17843	0.94994	NA	0.91457	0.97769	12	22	14	9	2	0	1	4
17064	ENSDARG00000004291	hecw1b	protein_coding	E003	exon	2	50157019	50157133	115	-	no	FALSE	TRUE	14.014	0.73839	-0.5671	0.14173	14.939	0.091356	-1.3772	6.7624e-05	9.4045	0.73163	0.82766	0.050457	0.94994	NA	0.028105	0.99395	20	18	5	15	2	0	1	9
349891	ENSDARG00000076044	TRHDE	protein_coding	E001	exon	4	23502555	23503594	1040	+	no	FALSE	TRUE	13.836	0.44748	0.95245	0.064561	12.021	0.035922	1.8922	0.12899	22.554	0.17677	-0.89031	0.15529	0.94994	NA	-0.078222	0.98827	4	5	23	22	2	0	1	23
189556	ENSDARG00000042829	si:dkey-30j22.1	protein_coding	E020	exon	20	35695137	35695283	147	-	no	FALSE	TRUE	13.757	0.73849	-0.55209	0.00088901	14.775	0.066762	-2.168	0.0012863	6.1897	0.2712	1.5731	0.0084848	0.94994	NA	0.96034	0.94565	29	14	7	7	2	0	1	5
220481	ENSDARG00000053724	adcyap1r1b	protein_coding	E005	exon	6	32985042	32985171	130	-	no	FALSE	TRUE	13.65	0.4627	0.65196	0.11146	13.421	0.94909	0.079804	0.084967	14.197	0.5401	0.56561	0.058603	0.94994	NA	0.7109	0.9993	10	16	14	15	2	0	1	14
128976	ENSDARG00000029368	srpk2	protein_coding	E016	exon	25	205835	205995	161	-	no	FALSE	TRUE	13.588	0.38688	-1.1844	0.27265	21.296	0.60081	-0.51096	0.0089222	9.8388	0.70542	-0.6199	0.0087647	0.94994	NA	1.6905	NA	17	30	2	8	2	0	1	18
83197	ENSDARG00000017425	crocc2	protein_coding	E006	exon	6	27417084	27417190	107	+	no	FALSE	TRUE	13.46	0.76378	-0.44204	0.026368	15.648	0.74016	0.40117	0.021354	14.938	0.33334	-0.90993	0.0073688	0.94994	NA	0.15821	0.97932	9	19	17	9	2	0	1	18
340496	ENSDARG00000075133	adgrb1a	protein_coding	E005	exon	16	37602177	37602356	180	+	no	FALSE	TRUE	13.412	0.37945	-0.97576	0.00011803	19.051	0.49707	-0.62534	0.32447	8.6624	0.86856	-0.41556	0.23162	0.94994	NA	-0.58929	0.99744	23	22	4	7	2	0	1	14
311373	ENSDARG00000069815	dnali1	protein_coding	E005	exon	16	33973976	33974154	179	-	no	FALSE	TRUE	13.398	0.48291	-0.70501	0.87687	12.769	0.90049	0.17521	0.9362	9.9552	0.48741	-0.89442	0.82965	0.94994	NA	0.53726	NA	12	20	7	16	2	0	1	8
52446	ENSDARG00000011571	calcrlb	protein_coding	E009	exon	6	11464023	11464083	61	+	no	FALSE	TRUE	13.31	0.93851	0.25301	0.56546	10.792	0.88894	0.27605	0.82257	12.436	0.97982	-0.035928	0.81145	0.94994	NA	1.3096	NA	10	14	19	10	2	0	1	9
260444	ENSDARG00000059885	frmd3	protein_coding	E011	exon	8	49672292	49672379	88	-	no	FALSE	TRUE	13.308	0.86238	-0.28283	0.57112	13.241	0.26462	-1.0747	5.3657e-05	8.6414	0.68134	0.73593	0.00021321	0.94994	NA	-0.5969	0.88726	17	18	5	15	2	0	1	7
238764	ENSDARG00000056677	BX530018.2	protein_coding	E007	exon	1	13739428	13739481	54	-	no	FALSE	TRUE	13.112	0.25807	1.0568	0.26205	9.5553	0.29624	1.142	0.69888	17.167	0.96575	-0.090342	0.91948	0.94994	NA	0.38656	0.99784	5	8	16	23	2	0	1	14
78079	ENSDARG00000016570	prlra	protein_coding	E008	exon	21	11036378	11036447	70	+	no	FALSE	TRUE	12.941	0.40726	-0.80327	0.75935	10.844	0.2879	-1.4391	0.10802	8.167	0.79465	0.51642	0.38928	0.94994	NA	0.26316	0.99822	12	19	8	14	2	0	1	4
522857	ENSDARG00000103114	ndufa4l2a	protein_coding	E001	exon	9	323827	324738	912	-	no	FALSE	TRUE	12.844	0.22489	0.44791	0.5117	14.289	0.70102	0.13931	0.98464	12.42	0.51865	0.30469	0.93885	0.94994	NA	1.4368	NA	18	11	13	10	2	0	1	14
3533	ENSDARG00000001559	csmd2	protein_coding	E015	exon	19	36552411	36552522	112	-	no	FALSE	TRUE	12.765	0.91419	0.30618	0.0028983	12.554	0.34636	-1.2476	0.00012256	7.8826	0.25411	1.535	0.12079	0.94994	NA	0.39925	0.0017052	12	22	12	6	2	0	1	6
386359	ENSDARG00000079468	RHOBTB1	protein_coding	E007	exon	12	7994155	7994305	151	+	no	FALSE	TRUE	12.745	0.91766	-0.19122	0.0026699	19.367	0.69804	0.39098	0.073894	15.947	0.57848	-0.56713	0.10695	0.94994	NA	0.11754	0.95192	15	16	10	11	2	0	1	25
248431	ENSDARG00000058162	pcyt1ba	protein_coding	E004	exon	24	24785634	24785750	117	+	no	FALSE	TRUE	12.7	0.85369	0.31275	0.69101	14.814	0.71266	-0.39387	0.039784	13.299	0.51971	0.6788	0.17415	0.94994	NA	0.78755	NA	15	13	7	17	2	0	1	16
394742	ENSDARG00000086345	cux2b	protein_coding	E025	exon	8	4043527	4043659	133	-	no	FALSE	TRUE	12.669	0.86371	0.27471	0.57858	18.912	0.70951	-0.40319	0.41613	13.227	0.54147	0.66198	0.3499	0.94994	NA	-0.1228	0.71389	22	13	9	8	2	0	1	21
156468	ENSDARG00000036337	cers3b	protein_coding	E014	exon	18	7366728	7366883	156	+	no	FALSE	TRUE	12.645	0.99131	-0.012564	0.77121	10.09	0.76622	-0.53014	0.080018	11.558	0.76935	0.33072	0.1398	0.94994	NA	-0.92241	NA	9	14	12	16	2	0	1	8
81397	ENSDARG00000017126	ilvbl	protein_coding	E001	exon	18	44775375	44775575	201	+	no	FALSE	TRUE	12.644	0.97408	-0.054957	0.22502	8.0514	0.68703	-0.67469	0.13385	9.6498	0.73033	0.62227	0.085565	0.94994	NA	0.34845	0.5879	11	12	12	16	2	0	1	3
379029	ENSDARG00000078817	rnf165b	protein_coding	E003	exon	8	633912	634035	124	+	no	FALSE	TRUE	12.549	0.88535	0.26786	0.34185	9.6077	0.83739	-0.28332	0.75068	12.666	0.69367	0.48063	0.60124	0.94994	NA	0.29838	0.86266	7	13	7	24	2	0	1	9
382711	ENSDARG00000079161	bsnb	protein_coding	E005	exon	11	37172892	37173017	126	-	no	FALSE	TRUE	12.517	0.91972	0.30856	0.67372	9.4653	0.17822	-1.7021	0.041548	9.7133	0.14635	1.8332	0.48008	0.94994	NA	-0.050599	0.99337	10	15	8	18	2	0	1	5
215209	ENSDARG00000052764	chrnb3a	protein_coding	E006	exon	1	21721001	21721303	303	-	no	FALSE	TRUE	12.476	0.90676	-0.25334	0.82417	16.783	0.93994	0.14202	0.52859	10.441	0.84561	-0.37232	0.52474	0.94994	NA	-0.041526	0.524	19	17	2	14	2	0	1	15
110055	ENSDARG00000023445	atp2b3b	protein_coding	E016	exon	23	19963915	19963956	42	-	no	FALSE	TRUE	12.4	0.47834	-1.294	0.056996	12.266	0.3871	-1.611	0.0061577	7.7361	0.85572	0.35277	0.00047172	0.94994	NA	-0.63924	0.0014299	9	24	7	11	2	0	1	6
433376	ENSDARG00000093411	gad1a	protein_coding	E011	exon	9	3661832	3661947	116	-	no	FALSE	TRUE	12.398	0.63605	0.73521	0.058813	11.716	0.86509	0.29186	0.081508	12.793	0.74524	0.44182	0.004999	0.94994	NA	0.12793	NA	9	14	12	15	2	0	1	12
353305	ENSDARG00000076404	MCTP1	protein_coding	E007	exon	5	49873351	49873470	120	-	no	FALSE	TRUE	12.396	0.83532	-0.38809	0.11104	14.039	0.19749	-1.2399	3.3998e-05	8.3277	0.50768	0.91228	0.72621	0.94994	NA	0.089881	0.50237	21	14	8	8	2	0	1	9
303641	ENSDARG00000068745	si:dkey-77a20.5	protein_coding	E003	exon	2	24532854	24533035	182	+	no	FALSE	TRUE	12.346	0.83717	-0.32425	0.39428	19.739	0.71312	0.33182	0.076025	13.611	0.5391	-0.66041	0.69579	0.94994	NA	0.41444	NA	18	17	6	10	2	0	1	23
315160	ENSDARG00000070389	foxf2b	protein_coding	E002	exon	20	26793167	26793854	688	+	no	FALSE	TRUE	12.334	0.93939	0.10721	1	9.9829	0.96436	-0.074799	0.99812	10.535	0.89937	0.15695	0.99499	0.94994	NA	-0.00098775	NA	9	15	10	16	2	0	1	7
467715	ENSDARG00000098503	CABZ01080379.1	protein_coding	E001	exon	24	41485263	41485296	34	-	no	FALSE	TRUE	12.318	0.92925	-0.19517	0.013452	10.553	0.24798	-1.8955	0.00034071	7.7018	0.30263	1.4917	6.3331e-09	0.94994	NA	-0.03485	0.60399	10	20	12	8	2	0	1	4
158228	ENSDARG00000036776	aldh8a1	protein_coding	E005	exon	23	31833596	31833751	156	-	no	FALSE	TRUE	12.317	0.89175	-0.27256	0.084201	5.0744	0.52258	-1.1095	0.41456	12.038	0.56901	0.87371	0.32135	0.94994	NA	0.23966	NA	8	5	14	22	2	0	1	3
513491	ENSDARG00000102334	si:ch211-124n19.2	protein_coding	E008	exon	9	56596543	56596681	139	-	no	FALSE	TRUE	12.179	0.36963	0.86047	0.078952	14.741	0.62582	0.50523	0.0080501	14.267	0.76624	0.41263	0.0056325	0.94994	NA	0.30744	0.99447	12	13	14	10	2	0	1	18
156507	ENSDARG00000036344	calb2b	protein_coding	E004	exon	7	24417449	24417488	40	-	no	FALSE	TRUE	12.163	0.80584	0.39631	0.96055	6.9507	0.17929	-2.5154	0.0042444	8.5955	0.075991	2.942	0.0015638	0.94994	NA	-1.5263	NA	8	14	12	15	2	0	1	1
104244	ENSDARG00000021584	cntn5	protein_coding	E002	exon	18	42151907	42152823	917	-	no	FALSE	TRUE	12.058	0.74657	0.59296	0.061328	9.6696	0.27236	-1.1828	0.0060998	10.478	0.22566	1.7131	0.029317	0.94994	NA	-0.49007	0.90719	13	10	18	7	2	0	1	7
142013	ENSDARG00000032831	htra1a	protein_coding	E004	exon	17	21932829	21933023	195	+	no	FALSE	TRUE	11.911	0.72625	0.52259	0.77159	7.9714	0.97563	0.2991	0.70151	10.384	0.79264	0.4395	0.052299	0.94994	NA	0.11579	0.88899	10	10	11	17	2	0	1	5
361829	ENSDARG00000077188	atrnl1a	protein_coding	E016	exon	13	19897098	19897285	188	+	no	FALSE	TRUE	11.887	0.40743	0.93561	0.056912	10.871	0.40012	0.95042	0.36881	17.529	0.98312	-0.078203	0.15734	0.94994	NA	0.49819	0.0099892	8	4	16	19	2	0	1	18
233680	ENSDARG00000056019	ttbk1a	protein_coding	E007	exon	11	30432754	30432858	105	+	no	FALSE	TRUE	11.786	0.97665	0.10532	0.7008	13.629	0.95229	0.13295	0.0068058	13.328	0.98728	0.12218	0.3142	0.94994	NA	-0.47733	NA	12	12	8	16	2	0	1	16
464888	ENSDARG00000098269	CABZ01079039.1	protein_coding	E007	exon	KN149943.1	25659	25912	254	-	no	FALSE	TRUE	11.638	0.46631	0.77793	0.86343	8.8917	0.86765	0.20948	0.12065	11.472	0.70284	0.40964	0.61569	0.94994	NA	1.066	NA	10	9	19	8	2	0	1	8
463407	ENSDARG00000098158	cpxm1b	protein_coding	E011	exon	14	51633883	51634177	295	+	no	FALSE	TRUE	11.632	0.96335	-0.095776	0.44072	14.87	0.90662	-0.12932	0.022378	8.1879	0.97609	-0.15133	0.76211	0.94994	NA	-1.2285	NA	16	19	7	6	2	0	1	11
390306	ENSDARG00000079872	rapgef4	protein_coding	E033	exon	9	2984428	2984500	73	-	no	FALSE	TRUE	11.591	0.74713	0.46742	0.16758	7.405	0.78258	-0.51335	0.16923	12.81	0.3944	0.95625	0.14133	0.94994	NA	-0.73281	0.98223	8	6	15	17	2	0	1	8
89938	ENSDARG00000018856	dclk1a	protein_coding	E004	exon	10	34797771	34797878	108	-	no	FALSE	TRUE	11.484	0.915	-0.21196	0.61868	15.714	0.66245	-0.44604	0.0003481	11.028	0.86769	0.1912	0.0050419	0.94994	NA	0.0034969	0.97453	14	17	9	7	2	0	1	16
13781	ENSDARG00000003706	ryr2b	protein_coding	E066	exon	17	20055115	20055338	224	-	no	FALSE	TRUE	11.478	0.28705	-1.5671	0.003999	15.46	0.93677	-0.15331	0.00044413	7.459	0.49354	-1.3739	0.026607	0.94994	NA	-0.21198	NA	18	19	2	9	2	0	1	11
275581	ENSDARG00000061517	lrp1bb	protein_coding	E065	exon	9	36824772	36824878	107	+	no	FALSE	TRUE	11.457	0.14911	-1.444	0.028114	12.987	0.0084526	-2.9352	0.0011458	2.8894	NA	1.5002	0.0021969	0.94994	NA	-0.42064	NA	21	20	3	4	2	0	1	2
368798	ENSDARG00000077897	znf296	protein_coding	E002	exon	18	36652245	36652441	197	+	no	FALSE	TRUE	11.448	0.93867	-0.16946	0.99919	12	0.69982	0.45517	0.018936	11.395	0.65274	-0.63176	0.31285	0.94994	NA	0.77897	0.99323	13	11	14	8	2	0	1	12
488361	ENSDARG00000100145	CABZ01092282.1	protein_coding	E001	exon	2	18866	18930	65	-	no	FALSE	TRUE	11.427	0.97096	-0.11266	0.074899	17.891	0.77066	-0.22269	0.012729	15.773	0.90629	0.22013	0.020744	0.94994	NA	0.71116	NA	10	16	14	6	2	0	1	25
219841	ENSDARG00000053583	cers6	protein_coding	E004	exon	9	49183155	49183261	107	-	no	FALSE	TRUE	11.334	0.1338	1.2609	0.1255	6.4919	0.74104	-0.5927	0.95416	11.083	0.0662	1.8017	0.21876	0.94994	NA	0.15891	0.99709	6	9	15	15	2	0	1	5
327364	ENSDARG00000073911	tmem255a	protein_coding	E006	exon	14	33108918	33108983	66	-	no	FALSE	TRUE	11.303	0.92142	-0.12577	0.3305	9.9539	0.58048	-0.84929	0.57577	9.3136	0.8382	0.72732	0.087507	0.94994	NA	-0.50285	NA	17	7	18	3	2	0	1	7
219849	ENSDARG00000053583	cers6	protein_coding	E008	exon	9	49198550	49198607	58	-	no	FALSE	TRUE	11.12	0.75289	0.5755	0.1255	8.3886	0.67231	-0.7453	0.95416	9.833	0.30377	1.2688	0.21876	0.94994	NA	0.15891	0.99709	7	13	9	16	2	0	1	6
231570	ENSDARG00000055705	f5	protein_coding	E021	exon	9	34336854	34336942	89	+	no	FALSE	TRUE	11.106	0.69237	-0.67097	0.18957	18.728	0.65442	0.45541	0.54777	12.327	0.27153	-1.1368	0.45107	0.94994	NA	-0.56768	NA	20	13	5	8	2	0	1	22
83195	ENSDARG00000017425	crocc2	protein_coding	E005	exon	6	27416835	27416918	84	+	no	FALSE	TRUE	10.876	0.59784	-0.60433	0.026368	10.378	0.69552	-0.54514	0.021354	9.1988	0.94216	-0.12223	0.0073688	0.94994	NA	0.15821	0.97932	12	12	11	9	2	0	1	8
193391	ENSDARG00000043406	slc8a1b	protein_coding	E006	exon	17	22451807	22451913	107	+	no	FALSE	TRUE	10.789	0.93447	-0.28922	0.3879	10.628	0.06946	-1.5649	0.0045031	6.5688	0.21252	1.2926	0.0031687	0.94994	NA	0.72372	0.14625	19	10	10	5	2	0	1	5
60054	ENSDARG00000013020	dtnbb	protein_coding	E017	exon	17	37201765	37201845	81	-	no	FALSE	TRUE	10.757	0.99826	0.0043513	0.50394	16.348	0.78441	0.37756	0.1226	14.132	0.80105	-0.35441	0.71185	0.94994	NA	0.083187	0.99902	17	8	7	12	2	0	1	22
18008	ENSDARG00000004497	tspan33a	protein_coding	E013	exon	4	14971559	14971812	254	+	no	FALSE	TRUE	10.729	3.8242e-05	4.995	6.1057e-05	1.5179	NA	3.9027	0.037962	13.494	0.50753	1.0601	0.00011151	0.94994	NA	0.93191	NA	0	1	14	27	2	0	1	3
133081	ENSDARG00000030376	grin2bb	protein_coding	E009	exon	1	44718177	44718385	209	-	no	FALSE	TRUE	10.726	0.96017	-0.18592	0.49288	14.356	0.93672	-0.33749	0.25399	12.168	0.98331	0.10388	0.19204	0.94994	NA	0.22145	0.99713	6	19	15	3	2	0	1	17
74162	ENSDARG00000015891	ptprea	protein_coding	E018	exon	12	43365084	43365173	90	-	no	FALSE	TRUE	10.675	0.97209	-0.29768	0.028558	11.109	0.95571	-0.32245	3.3058e-10	9.0566	0.99341	0.016655	0.0037189	0.94994	NA	-0.41711	0.84993	5	20	13	5	2	0	1	9
78067	ENSDARG00000016570	prlra	protein_coding	E002	exon	21	11012581	11012675	95	+	no	FALSE	TRUE	10.627	0.37062	1.3679	0.75935	5.4225	0.67861	0.77471	0.10802	12.018	0.75133	0.47518	0.38928	0.94994	NA	0.26316	0.99822	1	9	14	18	2	0	1	6
129872	ENSDARG00000029497	tfcp2l1	protein_coding	E018	exon	9	38500626	38500677	52	+	no	FALSE	TRUE	10.62	0.85703	-0.55442	0.63533	9.0626	0.26099	-1.7295	0.28869	7.0901	0.4265	1.3058	0.3106	0.94994	NA	0.43708	0.99214	9	16	11	7	2	0	1	4
333652	ENSDARG00000074501	tnip2	protein_coding	E001	exon	1	36675258	36675841	584	-	no	FALSE	TRUE	10.553	0.96719	0.031694	0.93997	7.2444	0.76801	-1.0859	0.92089	8.6908	0.49845	1.0393	0.43195	0.94994	NA	-1.5975	NA	16	3	6	18	2	0	1	4
321296	ENSDARG00000071235	si:ch211-117c9.5	protein_coding	E010	exon	23	6886913	6887037	125	+	no	FALSE	TRUE	10.489	0.90921	-0.54511	0.25107	7.6508	0.68241	-1.2444	0.40631	8.9863	0.65992	0.60635	0.12789	0.94994	NA	0.046441	NA	16	3	13	10	2	0	1	5
144665	ENSDARG00000033742	nt5c1bb	protein_coding	E001	exon	20	9289560	9290233	674	+	no	FALSE	TRUE	10.453	0.80211	0.35693	0.87314	8.6001	0.73139	0.46819	0.64871	10.364	0.96973	-0.23188	0.4537	0.94994	NA	-0.13534	NA	8	10	11	13	2	0	1	8
336445	ENSDARG00000074723	myo10l1	protein_coding	E042	exon	6	10913368	10913502	135	-	no	FALSE	TRUE	10.443	0.87669	0.31049	0.52671	8.2629	0.40207	-1.1498	0.045174	8.3746	0.27603	1.4696	0.017395	0.94994	NA	0.039559	0.60314	12	9	12	9	2	0	1	5
427945	ENSDARG00000092624	SPTBN4	protein_coding	E021	exon	18	46103217	46103419	203	-	no	FALSE	TRUE	10.442	0.89659	-0.23285	0.34794	21.798	0.76138	0.3097	0.036121	15.528	0.63441	-0.55497	0.54649	0.94994	NA	-0.35914	0.99503	17	14	7	5	2	0	1	31
18478	ENSDARG00000004592	gpr22a	protein_coding	E001	exon	4	2689021	2689299	279	+	no	FALSE	TRUE	10.434	0.40014	0.75714	0.47486	8.6205	0.27297	1.1963	0.60573	12.587	0.83814	-0.30988	0.99366	0.94994	NA	-1.2634	NA	9	5	18	9	2	0	1	11
389517	ENSDARG00000079782	vmhcl	protein_coding	E035	exon	2	24629434	24629572	139	-	no	FALSE	TRUE	10.409	0.8238	-0.33605	0.070389	9.9756	0.91864	-0.19313	0.61673	8.2642	0.90611	-0.14229	0.12492	0.94994	NA	0.39998	NA	11	13	12	6	2	0	1	7
345030	ENSDARG00000075608	mical2a	protein_coding	E006	exon	7	65358847	65358947	101	+	no	FALSE	TRUE	10.343	0.33978	-1.0737	0.27541	14.689	0.86302	0.23841	0.21801	7.608	0.30383	-1.3329	0.38354	0.94994	NA	-0.057706	0.8667	13	20	4	6	2	0	1	12
410786	ENSDARG00000089570	ccdc169	protein_coding	E002	exon	10	34934407	34934483	77	-	no	FALSE	TRUE	10.315	0.71332	0.55386	0.93261	5.714	0.62114	0.69648	0.48675	11.377	0.87674	-0.093595	0.08618	0.94994	NA	0.3795	NA	3	8	12	18	2	0	1	6
29781	ENSDARG00000006760	slc24a3	protein_coding	E016	exon	13	27079244	27079309	66	+	no	FALSE	TRUE	10.311	0.71149	0.64965	0.17736	3.8937	0.91791	-0.25024	0.24786	10.785	0.60297	0.92997	0.59367	0.94994	NA	0.61602	0.99009	4	5	11	21	2	0	1	3
351926	ENSDARG00000076250	rasef	protein_coding	E007	exon	8	49601811	49601879	69	+	no	FALSE	TRUE	10.298	0.899	-0.36494	0.57005	14.947	0.95047	0.07442	0.027018	11.118	0.76221	-0.47021	0.92469	0.94994	NA	0.55294	NA	8	19	9	6	2	0	1	17
298470	ENSDARG00000067711	parvg	protein_coding	E005	exon	25	4950501	4950641	141	+	no	FALSE	TRUE	10.279	0.79863	0.42373	0.95794	6.1931	0.98854	-0.05825	0.5446	10.122	0.81278	0.44447	0.90763	0.94994	NA	0.76445	NA	6	8	12	15	2	0	1	5
275868	ENSDARG00000061560	stim1b	protein_coding	E004	exon	21	30817500	30817580	81	-	no	FALSE	TRUE	10.26	0.90978	-0.36767	0.14029	8.7399	0.070964	-3.4022	0.19041	4.6927	NA	3.0023	0.13462	0.94994	NA	0.35651	0.035171	9	19	8	6	2	0	1	1
276840	ENSDARG00000061682	bicc1a	protein_coding	E015	exon	17	20988703	20988888	186	-	no	FALSE	TRUE	10.233	0.96115	0.87645	0.12021	12.775	0.17084	1.2437	0.0010725	14.563	0.80776	-0.4154	0.0050017	0.94994	NA	0.22836	0.94678	7	10	21	2	2	0	1	19
275583	ENSDARG00000061517	lrp1bb	protein_coding	E066	exon	9	36825501	36825633	133	+	no	FALSE	TRUE	10.225	0.75216	-0.8544	0.028114	11.316	0.070383	-2.0802	0.0011458	3.7655	NA	1.2243	0.0021969	0.94994	NA	-0.42064	NA	17	17	0	9	2	0	1	3
191505	ENSDARG00000043035	capn3b	protein_coding	E015	exon	20	26092763	26092923	161	-	no	FALSE	TRUE	10.171	0.99005	0.13847	0.6204	11.819	0.89198	0.18135	0.058912	4.7337	NA	0.013923	0.61514	0.94994	NA	1.4031	0.49403	20	13	7	2	2	0	1	5
37854	ENSDARG00000008398	cacna1c	protein_coding	E014	exon	4	20726668	20726869	202	+	no	FALSE	TRUE	10.112	0.96212	-0.22543	0.1622	13.647	0.86538	0.21061	0.21464	11.348	0.73283	-0.40919	0.11482	0.94994	NA	0.037123	0.99881	7	17	10	7	2	0	1	16
161490	ENSDARG00000037320	fam131c	protein_coding	E005	exon	23	24381996	24382229	234	-	no	FALSE	TRUE	10.094	0.84384	0.30277	0.00032102	10.08	0.69271	0.47999	0.73829	8.5578	0.92803	-0.21044	0.79589	0.94994	NA	-1.5401	0.75221	12	11	9	9	2	0	1	8
189836	ENSDARG00000042829	si:dkey-30j22.1	protein_coding	E160	exon	20	35784847	35784993	147	-	no	FALSE	TRUE	10.077	0.88964	-0.27257	0.00088901	11.351	0.18436	-1.3874	0.0012863	5.8424	0.764	1.0624	0.0084848	0.94994	NA	0.96034	0.94565	14	16	2	10	2	0	1	6
242156	ENSDARG00000057064	enpep	protein_coding	E019	exon	13	12440962	12441103	142	-	no	FALSE	TRUE	9.9696	0.96349	-0.080488	0.24187	10.628	0.64791	-0.7257	0.45464	5.6073	0.76814	0.63382	0.90003	0.94994	NA	-0.025933	NA	19	10	7	5	2	0	1	5
389519	ENSDARG00000079782	vmhcl	protein_coding	E036	exon	2	24629660	24629763	104	-	no	FALSE	TRUE	9.9658	0.91078	-0.20157	0.070389	8.5762	0.80527	-0.55404	0.61673	7.5303	0.91272	0.34598	0.12492	0.94994	NA	0.39998	NA	8	14	13	5	2	0	1	5
299315	ENSDARG00000067859	scospondin	protein_coding	E079	exon	24	40239677	40239897	221	+	no	FALSE	TRUE	9.9281	0.96149	-0.38116	0.030686	10.05	0.57751	-1.6614	0.095639	3.8509	NA	1.2276	0.24333	0.94994	NA	-0.58673	NA	7	24	6	4	2	0	1	2
408611	ENSDARG00000089187	wfdc2	protein_coding	E003	exon	23	12487404	12487535	132	-	no	FALSE	TRUE	9.8432	0.87295	0.29508	0.029888	9.8847	0.97746	0.15821	0.59697	9.2013	0.87733	0.22178	0.88657	0.94994	NA	-0.81223	NA	13	8	8	11	2	0	1	9
275632	ENSDARG00000061520	b4galnt1a	protein_coding	E004	exon	23	28182637	28182824	188	-	no	FALSE	TRUE	9.8218	0.86684	-0.40153	0.04317	10.49	0.75511	-0.54611	0.48906	8.6189	0.9573	0.089521	0.51921	0.94994	NA	0.10465	NA	11	12	8	9	2	0	1	9
212199	ENSDARG00000052242	aff2	protein_coding	E020	exon	14	20417983	20418076	94	+	no	FALSE	TRUE	9.8145	0.92268	0.4601	2.1948e-05	9.5277	0.98044	0.028028	3.5392e-06	11.041	0.9124	0.38878	0.0096416	0.94994	NA	0.36273	0.78716	6	11	5	18	2	0	1	11
130955	ENSDARG00000029881	kcnh2a	protein_coding	E009	exon	2	24504173	24504425	253	+	no	FALSE	TRUE	9.7751	0.7373	-0.49003	0.91116	8.8329	0.11012	-2.0483	0.14502	4.7831	NA	1.5263	0.30296	0.94994	NA	-0.61534	0.83989	13	14	8	5	2	0	1	2
130337	ENSDARG00000029688	hsp70.1	protein_coding	E001	exon	3	25981914	25984098	2185	-	no	FALSE	TRUE	9.6901	0.90715	-0.08118	1	5.4807	0.49948	-0.069292	0.93853	9.3318	0.62212	0.41677	0.96862	0.94994	NA	0.52158	NA	8	5	8	18	2	0	1	4
235201	ENSDARG00000056200	abcb9	protein_coding	E008	exon	5	27423835	27424040	206	-	no	FALSE	TRUE	9.6539	0.696	-0.56514	0.88506	10.493	0.97309	0.20545	0.64123	8.4156	0.65627	-0.67027	0.54074	0.94994	NA	-0.65498	NA	10	13	11	5	2	0	1	9
13801	ENSDARG00000003706	ryr2b	protein_coding	E076	exon	17	20064578	20064718	141	-	no	FALSE	TRUE	9.651	0.99237	-0.024169	0.003999	11.931	0.3276	1.0115	0.00044413	10.877	0.32846	-0.98764	0.026607	0.94994	NA	-0.21198	NA	9	12	10	8	2	0	1	14
308236	ENSDARG00000069376	tnfsf12	protein_coding	E006	exon	7	20412060	20413371	1312	+	no	FALSE	TRUE	9.5999	0.88011	0.24746	1	8.281	0.94262	-0.17814	0.99639	7.3838	0.92012	0.38906	0.99738	0.94994	NA	1.5004	NA	7	14	8	10	2	0	1	5
415227	ENSDARG00000090429	si:dkeyp-7a3.1	protein_coding	E016	exon	24	35925889	35926002	114	+	no	FALSE	TRUE	9.5948	0.55831	-0.79387	0.1047	9.0205	0.061299	-2.9773	0.10197	3.6433	NA	2.149	0.21168	0.94994	NA	0.33521	NA	14	15	2	9	2	0	1	1
550905	ENSDARG00000105490	rph3ab	protein_coding	E015	exon	7	72331041	72331122	82	+	no	FALSE	TRUE	9.5307	0.85922	-0.62716	0.5032	9.3599	0.91001	-0.3387	0.74846	7.7971	0.90738	-0.28266	0.70225	0.94994	NA	-1.3233	0.99813	16	6	6	11	2	0	1	7
86243	ENSDARG00000018008	mdh1b	protein_coding	E003	exon	1	5522677	5522852	176	-	no	FALSE	TRUE	9.5046	0.96798	0.26869	0.79113	4.998	0.82726	0.38914	0.98435	10.325	0.8786	-0.13918	0.82022	0.94994	NA	1.2656	NA	6	4	9	19	2	0	1	5
193972	ENSDARG00000043497	scrn2	protein_coding	E012	exon	20	14777762	14777924	163	-	no	FALSE	TRUE	9.4396	0.9373	0.17776	0.020811	5.6959	0.98372	0.016738	0.85068	10.357	0.92758	0.074108	0.41872	0.94994	NA	0.34161	0.99839	8	3	7	20	2	0	1	6
13825	ENSDARG00000003706	ryr2b	protein_coding	E088	exon	17	20076006	20076180	175	-	no	FALSE	TRUE	9.4394	0.97688	-0.23834	0.003999	8.1335	0.82424	-0.85907	0.00044413	6.5371	0.86192	0.66625	0.026607	0.94994	NA	-0.21198	NA	18	4	12	4	2	0	1	4
133073	ENSDARG00000030376	grin2bb	protein_coding	E005	exon	1	44701585	44701814	230	-	no	FALSE	TRUE	9.4313	0.8958	-0.44465	0.49288	13.626	0.77607	-0.36297	0.25399	10.561	0.95981	-0.12513	0.19204	0.94994	NA	0.22145	0.99713	13	11	3	12	2	0	1	16
309269	ENSDARG00000069481	ghrh	protein_coding	E004	exon	11	15300742	15300860	119	-	no	FALSE	TRUE	9.3581	0.69496	-1.0013	0.97786	2.817	NA	-0.097584	0.98839	11.403	0.59021	-0.88206	0.19605	0.94994	NA	-1.5338	1	1	3	29	2	2	0	1	4
257025	ENSDARG00000059432	fsd1l	protein_coding	E010	exon	5	69066937	69066969	33	+	no	FALSE	TRUE	9.3498	0.96107	0.10304	0.093539	7.4502	0.35507	-1.3489	0.018563	6.3295	0.34483	1.4427	0.024024	0.94994	NA	0.41147	0.89829	12	9	8	9	2	0	1	3
121182	ENSDARG00000026979	krt1-c5	protein_coding	E003	exon	5	64188112	64188223	112	-	no	FALSE	TRUE	9.3379	0.95253	0.17988	0.20439	8.1517	0.30529	-1.4289	0.27443	6.4198	0.27804	1.6901	0.048768	0.94994	NA	2.0197	NA	13	9	8	8	2	0	1	4
80748	ENSDARG00000016994	ssrp1b	protein_coding	E016	exon	1	44028084	44028216	133	+	no	FALSE	TRUE	9.3284	0.70499	-0.60421	0.63019	9.6805	0.97674	-0.026909	0.4558	7.2734	0.6994	-0.60329	0.5421	0.94994	NA	0.44189	NA	10	13	8	7	2	0	1	7
276292	ENSDARG00000061603	sorbs2b	protein_coding	E035	exon	14	29518633	29518753	121	-	no	FALSE	TRUE	9.3054	0.64451	-0.9489	0.00041184	10.447	0.50855	-0.86409	1.5861e-06	5.7563	0.9448	-0.016269	6.2272e-05	0.94994	NA	1.2438	0.24443	16	11	9	2	2	0	1	6
289580	ENSDARG00000062839	CABZ01065679.1	protein_coding	E006	exon	13	7795362	7795456	95	+	no	FALSE	TRUE	9.2815	0.9562	-0.11516	0.075342	12.771	0.70742	0.50039	0.059032	13.455	0.60649	-0.60106	0.010549	0.94994	NA	-0.49684	NA	8	9	13	7	2	0	1	19
411820	ENSDARG00000089795	sertad4	protein_coding	E003	exon	13	31681436	31681563	128	-	no	FALSE	TRUE	9.2773	0.96287	-0.14739	0.83008	10.5	0.957	0.077631	0.16393	7.9779	0.9021	-0.163	0.035947	0.94994	NA	0.38165	0.98177	8	15	6	9	2	0	1	9
463274	ENSDARG00000098140	ankrd13d	protein_coding	E006	exon	14	21496026	21496169	144	+	no	FALSE	TRUE	9.2568	0.27683	-1.2187	0.6115	14.533	0.86822	-0.19994	0.46271	9.5134	0.42374	-0.93795	0.84272	0.94994	NA	-1.2906	NA	10	17	7	4	2	0	1	16
380429	ENSDARG00000078942	enox2	protein_coding	E010	exon	14	22946187	22946418	232	+	no	FALSE	TRUE	9.2352	0.89525	0.45918	0.00022871	7.288	0.75237	-1.0476	0.00035285	7.1194	0.34179	1.4851	0.020704	0.94994	NA	0.84042	0.88266	4	15	12	6	2	0	1	4
80744	ENSDARG00000016994	ssrp1b	protein_coding	E014	exon	1	44025318	44025390	73	+	no	FALSE	TRUE	9.2016	0.57924	-0.93755	0.63019	9.469	0.74008	-0.63311	0.4558	5.8106	0.88172	-0.33537	0.5421	0.94994	NA	0.44189	NA	9	16	4	9	2	0	1	5
518997	ENSDARG00000102773	cacna1da	protein_coding	E009	exon	11	36548521	36548637	117	-	no	FALSE	TRUE	9.1818	0.74353	-0.76812	0.085983	18.381	0.27658	1.1451	0.019675	11.925	0.059774	-1.9365	0.20008	0.94994	NA	-0.012333	0.99019	10	19	5	4	2	0	1	24
485385	ENSDARG00000099930	col27a1b	protein_coding	E023	exon	5	64505339	64505392	54	-	no	FALSE	TRUE	9.0549	0.64778	-0.79848	0.4259	11.475	0.60892	-0.61821	0.17994	7.5445	0.94713	-0.1456	0.22021	0.94994	NA	-0.17845	0.68336	16	9	8	4	2	0	1	10
66808	ENSDARG00000014280	dlgap1a	protein_coding	E002	exon	2	29635223	29635533	311	+	no	FALSE	TRUE	9.0521	0.9923	-0.036907	0.9782	9.256	0.34733	-1.1174	0.57964	6.5713	0.44608	1.0728	0.70377	0.94994	NA	0.22024	1	15	8	7	7	2	0	1	6
274536	ENSDARG00000061454	nrxn2a	protein_coding	E024	exon	21	28109524	28109538	15	-	no	FALSE	TRUE	9.038	0.98131	0.34859	0.21248	7.2735	0.076485	-2.1023	4.8237e-05	6.8869	0.31731	2.3899	0.0051255	0.94994	NA	1.2742	0.00053732	8	11	14	3	2	0	1	4
196685	ENSDARG00000044047	slc18b1	protein_coding	E017	exon	17	8071348	8071534	187	+	no	FALSE	TRUE	8.951	0.37111	1.104	0.019808	7.5234	0.7919	0.40717	0.16466	10.366	0.656	0.64473	0.041852	0.94994	NA	0.2144	NA	5	8	8	15	2	0	1	9
308445	ENSDARG00000069407	zgc:194990	protein_coding	E001	exon	8	13123975	13124694	720	-	no	FALSE	TRUE	8.9451	0.19521	1.3715	0.44913	2.7858	NA	-1.4641	0.99915	8.6834	0.11167	2.7789	0.3761	0.94994	NA	0.11685	NA	3	5	15	12	2	0	1	1
235199	ENSDARG00000056200	abcb9	protein_coding	E007	exon	5	27423558	27423755	198	-	no	FALSE	TRUE	8.9207	0.84409	-0.36496	0.88506	10.41	0.64718	0.69689	0.64123	9.1494	0.44389	-0.96242	0.54074	0.94994	NA	-0.65498	NA	10	10	10	6	2	0	1	11
400737	ENSDARG00000087599	si:dkey-237h12.3	protein_coding	E012	exon	14	36297141	36297348	208	+	no	FALSE	TRUE	8.8998	0.94564	0.31907	0.34134	12.299	0.81701	-0.22149	0.016931	8.1318	0.87205	0.6281	0.0029023	0.94994	NA	1.3127	0.9952	13	12	2	10	2	0	1	12
309083	ENSDARG00000069467	igsf9bb	protein_coding	E021	exon	21	24788173	24788364	192	-	no	FALSE	TRUE	8.8974	0.15203	1.5361	2.9992e-05	11.004	0.040659	1.9218	0.087355	8.5671	0.7741	-0.42547	0.47613	0.94994	NA	2.979	0.059663	11	11	10	4	2	0	1	11
290301	ENSDARG00000062924	BBOF1	protein_coding	E004	exon	13	9081224	9081289	66	+	no	FALSE	TRUE	8.8329	0.89968	0.31385	0.46558	6.6998	0.87632	0.075456	0.093689	9.4582	0.99973	0.24775	0.073851	0.94994	NA	-0.68943	NA	8	5	13	9	2	0	1	7
352016	ENSDARG00000076265	ano8a	protein_coding	E007	exon	2	24676749	24676804	56	-	no	FALSE	TRUE	8.8294	0.82008	0.46065	0.3214	3.664	0.23723	-2.617	0.21018	7.7219	0.064827	3.0216	0.08694	0.94994	NA	0.80867	NA	8	3	12	12	2	0	1	1
415205	ENSDARG00000090429	si:dkeyp-7a3.1	protein_coding	E005	exon	24	35904116	35904171	56	+	no	FALSE	TRUE	8.8177	0.97969	-0.041773	0.1047	8.5581	0.89088	-0.25626	0.10197	6.1897	0.93072	0.19683	0.21168	0.94994	NA	0.33521	NA	13	9	7	7	2	0	1	5
278219	ENSDARG00000061796	rasgrp4	protein_coding	E010	exon	18	35786505	35786678	174	+	no	FALSE	TRUE	8.7907	0.62371	0.78947	0.65999	6.3938	0.70575	0.50331	0.072266	9.6908	0.94489	0.1298	0.054621	0.94994	NA	0.57754	NA	10	2	11	12	2	0	1	7
404278	ENSDARG00000088293	doc2b	protein_coding	E015	exon	5	60644630	60644935	306	+	no	FALSE	TRUE	8.7893	0.99795	-0.091028	0.31263	9.1868	0.63337	-0.63595	0.0045366	7.8582	0.7674	0.65863	0.58521	0.94994	NA	-0.14899	0.58779	11	9	5	11	2	0	1	8
487626	ENSDARG00000100104	zgc:101785	protein_coding	E003	exon	19	48631411	48631459	49	+	no	FALSE	TRUE	8.7889	0.99516	0.037244	0.086881	5.7628	0.4455	-1.7985	0.5243	5.7403	0.52122	1.7618	0.11392	0.94994	NA	1.5877	0.99496	6	12	4	14	2	0	1	1
305402	ENSDARG00000069030	skor1a	protein_coding	E005	exon	7	33685407	33685481	75	-	no	FALSE	TRUE	8.7408	0.64417	-0.75909	0.36201	14.428	0.569	0.60753	0.063603	10.509	0.18148	-1.3716	0.41219	0.94994	NA	-0.47433	NA	16	8	5	7	2	0	1	18
254767	ENSDARG00000059003	strip2	protein_coding	E011	exon	4	4975674	4975737	64	-	no	FALSE	TRUE	8.68	0.59272	0.79856	0.34122	5.6756	0.4077	-1.3503	0.024001	7.203	0.13571	2.1039	0.10517	0.94994	NA	0.0072107	0.99103	7	8	8	12	2	0	1	3
233837	ENSDARG00000056036	stxbp1b	protein_coding	E020	exon	5	28399265	28402105	2841	+	no	FALSE	TRUE	8.6384	0.95905	0.16658	0.99956	4.9668	0.092752	-2.3758	0.34251	7.054	0.049002	2.6134	0.16152	0.94994	NA	-0.37203	NA	8	6	6	15	2	0	1	2
388949	ENSDARG00000079742	mcf2l2	protein_coding	E010	exon	11	10517588	10517683	96	-	no	FALSE	TRUE	8.6006	0.96392	-0.17808	0.081876	10.612	0.85976	-0.37162	0.0044565	7.8357	0.91266	0.22124	0.062429	0.94994	NA	0.28063	0.9908	7	15	8	5	2	0	1	10
90394	ENSDARG00000018944	hoga1	protein_coding	E002	exon	22	34735566	34735715	150	+	no	FALSE	TRUE	8.5766	0.86318	-0.51077	1.0775e-05	6.4956	0.98973	-0.11268	0.011887	7.849	0.84998	-0.34946	0.0028859	0.94994	NA	0.75122	NA	5	10	4	16	2	0	1	5
427340	ENSDARG00000092533	si:ch211-133l5.4	protein_coding	E001	exon	8	20793902	20794109	208	+	no	FALSE	TRUE	8.5657	0.79969	-0.47655	0.99666	6.4992	0.76674	0.49522	0.9908	7.8215	0.50845	-0.98236	0.93508	0.94994	NA	0.66054	0.99491	4	11	13	6	2	0	1	5
37884	ENSDARG00000008398	cacna1c	protein_coding	E029	exon	4	20733944	20734054	111	+	no	FALSE	TRUE	8.5356	0.70724	-0.67226	0.1622	10.09	0.63689	-0.72667	0.21464	6.7227	0.99314	0.08548	0.11482	0.94994	NA	0.037123	0.99881	9	14	6	6	2	0	1	8
514804	ENSDARG00000102436	si:ch211-194b1.1	protein_coding	E014	exon	3	13522930	13523141	212	+	no	FALSE	TRUE	8.5107	0.78347	-0.54561	0.30508	12.536	0.73682	-0.47494	0.021754	8.9829	0.97533	0.00071407	0.0057944	0.94994	NA	-0.33723	0.77359	7	16	5	7	2	0	1	14
152583	ENSDARG00000035655	rad21b	protein_coding	E002	exon	19	44473589	44473672	84	-	no	FALSE	TRUE	8.449	0.32669	-1.1884	0.43597	11.969	0.42314	-0.8409	0.79159	5.619	0.86745	-0.36985	0.41825	0.94994	NA	0.19307	NA	15	13	5	2	2	0	1	9
187313	ENSDARG00000042496	parp12a	protein_coding	E012	exon	18	12888948	12889298	351	-	no	FALSE	TRUE	8.4294	0.89958	-0.23686	0.68344	4.7792	0.53943	-1.3318	0.66183	7.7287	0.69856	1.09	0.60542	0.94994	NA	0.36442	NA	7	5	16	5	2	0	1	3
254763	ENSDARG00000059003	strip2	protein_coding	E009	exon	4	4974573	4974647	75	-	no	FALSE	TRUE	8.421	0.76259	0.55477	0.34122	5.158	0.08824	-3.0282	0.024001	5.8575	0.033123	3.539	0.10517	0.94994	NA	0.0072107	0.99103	8	8	8	10	2	0	1	1
178654	ENSDARG00000040627	grik1b	protein_coding	E007	exon	15	42704892	42704999	108	+	no	FALSE	TRUE	8.3678	0.99375	-0.026537	0.42378	8.875	0.76669	-0.50071	0.081446	5.3747	0.83599	0.37772	0.83971	0.94994	NA	-1.8372	NA	8	15	9	2	2	0	1	5
152587	ENSDARG00000035655	rad21b	protein_coding	E004	exon	19	44477547	44477692	146	-	no	FALSE	TRUE	8.3268	0.96819	-0.062509	0.43597	13.046	0.81331	0.33619	0.79159	9.8046	0.76551	-0.42829	0.41825	0.94994	NA	0.19307	NA	8	14	7	5	2	0	1	16
288688	ENSDARG00000062744	scn1lab	protein_coding	E009	exon	6	10022185	10022358	174	-	no	FALSE	TRUE	8.3134	0.57723	0.8135	0.44065	8.3289	0.75537	0.59022	0.13365	10.373	0.82906	0.29481	0.097856	0.94994	NA	0.67797	NA	7	6	12	8	2	0	1	11
351505	ENSDARG00000076213	DOCK4	protein_coding	E014	exon	25	21455641	21455782	142	-	no	FALSE	TRUE	8.2752	0.51797	0.874	0.056819	9.8432	0.76514	0.44058	0.0060737	11.197	0.73877	0.45516	0.020768	0.94994	NA	0.29577	0.31823	8	6	11	8	2	0	1	14
401303	ENSDARG00000087688	KLHL29	protein_coding	E013	exon	20	45417249	45417496	248	-	no	FALSE	TRUE	8.2481	0.38635	1.1758	0.058365	12.105	0.51065	0.96143	0.030399	14.392	0.79437	0.075156	0.0025583	0.94994	NA	0.17922	0.96658	4	8	9	12	2	0	1	21
321298	ENSDARG00000071235	si:ch211-117c9.5	protein_coding	E011	exon	23	6890788	6890900	113	+	no	FALSE	TRUE	8.2154	0.4821	-1.2507	0.25107	7.2553	0.26749	-1.5692	0.40631	5.9254	0.95582	0.2314	0.12789	0.94994	NA	0.046441	NA	13	6	11	3	2	0	1	4
465271	ENSDARG00000098290	unc80	protein_coding	E024	exon	6	16434415	16434596	182	-	no	FALSE	TRUE	8.1942	0.94018	0.1755	0.69046	11.348	0.90178	-0.33203	0.56507	9.7118	0.82712	0.56072	0.22283	0.94994	NA	-0.55331	NA	5	14	10	4	2	0	1	14
255169	ENSDARG00000059067	jupb	protein_coding	E004	exon	19	5623473	5623509	37	+	no	FALSE	TRUE	8.1898	0.56719	0.49082	0.060752	8.8844	0.52943	0.79772	0.020628	7.4223	0.99796	-0.10489	0.63221	0.94994	NA	-0.4302	0.98947	12	7	10	4	2	0	1	8
226442	ENSDARG00000054968	cd40	protein_coding	E004	exon	23	37894888	37894943	56	-	no	FALSE	TRUE	8.165	0.79426	0.77729	0.27105	2.0915	NA	-12.266	0.40266	7.6608	0.067251	12.192	0.22657	0.94994	NA	-1.0811	NA	0	7	13	12	2	0	1	0
371643	ENSDARG00000078152	si:dkey-56i24.1	protein_coding	E001	exon	8	32867177	32868782	1606	-	no	FALSE	TRUE	8.084	0.97163	0.14445	1	3.2961	NA	-1.2334	0.9601	8.7176	0.28634	1.1599	0.75528	0.94994	NA	-1.3908	NA	4	3	10	15	2	0	1	3
317166	ENSDARG00000070598	eno4	protein_coding	E001	exon	17	21275296	21275563	268	+	no	FALSE	TRUE	8.0763	0.93261	-0.19603	0.86453	7.1659	0.67227	-0.70374	0.8427	5.1061	NA	0.62913	0.584	0.94994	NA	-0.23509	NA	8	12	6	7	2	0	1	3
415918	ENSDARG00000090615	cd59	protein_coding	E002	exon	7	38425428	38425529	102	-	no	FALSE	TRUE	8.0652	0.96674	-0.24244	1	6.8889	0.95628	0.042817	0.29052	5.368	0.93603	-0.21633	0.4966	0.94994	NA	0.676	NA	2	17	5	9	2	0	1	3
500873	ENSDARG00000101242	zcchc14	protein_coding	E012	exon	25	12505776	12505846	71	-	no	FALSE	TRUE	8.0402	0.96746	0.10568	0.71824	6.7035	0.98317	-0.047187	0.041872	8.526	0.93644	0.20963	8.2843e-05	0.94994	NA	-0.69115	0.99584	7	6	11	8	2	0	1	7
202697	ENSDARG00000045275	klhl14	protein_coding	E007	exon	24	36011466	36011656	191	+	no	FALSE	TRUE	7.9959	0.99228	0.12449	0.98101	9.5932	0.81934	-0.2702	0.0016089	7.3076	0.88172	0.24403	0.47852	0.94994	NA	0.44238	0.99767	11	9	3	10	2	0	1	9
146977	ENSDARG00000034321	palmdb	protein_coding	E002	exon	24	29928988	29929076	89	-	no	FALSE	TRUE	7.941	0.50413	1.1845	0.00065883	2.8861	NA	-0.69778	0.017849	8.1621	0.32557	1.9232	0.76392	0.94994	NA	0.21758	0.99766	5	2	14	10	2	0	1	2
112016	ENSDARG00000024017	mamdc1	protein_coding	E017	exon	17	28539209	28539373	165	+	no	FALSE	TRUE	7.9323	0.68545	-0.88318	0.02466	8.2665	0.40646	-1.1145	0.24488	5.4315	0.97141	0.20006	0.17839	0.94994	NA	0.27304	0.99546	11	10	1	11	2	0	1	5
384191	ENSDARG00000079295	cacna1bb	protein_coding	E016	exon	21	14318946	14319040	95	-	no	FALSE	TRUE	7.9023	0.54632	-1.1235	0.070061	13.015	0.54142	-0.75176	0.018115	7.0574	0.86537	-0.39117	0.03114	0.94994	NA	0.20702	0.99817	10	16	2	5	2	0	1	13
440864	ENSDARG00000094577	cdc42se2	protein_coding	E005	exon	10	5215868	5215969	102	+	no	FALSE	TRUE	7.8523	0.48666	-0.96133	0.73479	7.1477	0.085133	-2.1666	0.13926	4.8442	NA	1.2578	0.00044494	0.94994	NA	0.45852	0.81636	13	7	7	5	2	0	1	3
383153	ENSDARG00000079204	adam11	protein_coding	E004	exon	12	13780988	13781102	115	-	no	FALSE	TRUE	7.8404	0.91604	-0.28203	0.23852	9.4747	0.8899	-0.23952	0.10113	6.4608	0.98496	-0.026265	0.66605	0.94994	NA	0.37826	0.94082	14	7	7	4	2	0	1	8
296780	ENSDARG00000063621	aadac	protein_coding	E002	exon	15	1087187	1087358	172	-	no	FALSE	TRUE	7.8196	0.77602	0.56624	0.97824	8.5659	0.64075	0.81111	0.74064	11.107	0.89254	-0.26849	0.34226	0.94994	NA	0.046481	NA	1	10	11	9	2	0	1	13
98284	ENSDARG00000020395	mical2b	protein_coding	E022	exon	25	16157584	16157676	93	+	no	FALSE	TRUE	7.7694	0.19613	-1.9817	0.07611	12.705	0.82974	-0.28567	0.025265	7.1746	0.46673	-1.7163	0.00094076	0.94994	NA	-0.01721	0.92895	13	12	6	1	2	0	1	13
235276	ENSDARG00000056206	camk2g2	protein_coding	E020	exon	13	22084669	22084701	33	+	no	FALSE	TRUE	7.7641	0.17346	-1.7807	0.11606	8.4396	0.23813	-1.7345	0	4.2936	NA	-0.033065	0.004295	0.94994	NA	0.27387	0.0085754	16	7	5	4	2	0	1	4
39488	ENSDARG00000008767	TLE2	protein_coding	E014	exon	22	21655154	21655306	153	-	no	FALSE	TRUE	7.7599	0.98955	0.13665	0.060028	11.153	0.52243	0.81904	0.6732	10.15	0.71096	-0.72386	0.28012	0.94994	NA	-0.14615	0.652	6	11	2	13	2	0	1	15
267077	ENSDARG00000060597	zgc:158659	protein_coding	E011	exon	23	44438150	44438231	82	-	no	FALSE	TRUE	7.7591	0.93302	0.23744	0.42325	16.54	0.58525	0.54754	4.4801e-09	15.756	0.84209	-0.39092	0.020447	0.94994	NA	0.46901	NA	7	9	11	4	2	0	1	29
4426	ENSDARG00000001825	cfap43	protein_coding	E011	exon	13	24591445	24591593	149	+	no	FALSE	TRUE	7.7307	0.87474	0.41182	0.0015517	5.384	0.70199	-0.79109	0.166	6.3588	0.50731	1.192	0.027465	0.94994	NA	-0.27531	NA	5	9	9	8	2	0	1	3
37856	ENSDARG00000008398	cacna1c	protein_coding	E015	exon	4	20726959	20727079	121	+	no	FALSE	TRUE	7.6293	0.94947	-0.20232	0.1622	12.247	0.47651	0.71538	0.21464	10.477	0.42582	-0.88565	0.11482	0.94994	NA	0.037123	0.99881	11	7	7	6	2	0	1	17
447401	ENSDARG00000095614	cacna1eb	protein_coding	E027	exon	2	1187471	1188050	580	+	no	FALSE	TRUE	7.6161	0.99707	-0.25532	0.93283	10.909	0.8624	-0.50487	0.12352	8.6599	0.85841	0.36633	0.85999	0.94994	NA	-0.041897	NA	14	5	7	5	2	0	1	13
465274	ENSDARG00000098291	trpc3	protein_coding	E002	exon	14	3323430	3323619	190	+	no	FALSE	TRUE	7.5684	0.99308	-0.09767	0.58859	9.8884	0.61274	-0.58921	0.44042	6.5219	0.72417	0.52273	0.21238	0.94994	NA	-0.72332	NA	12	9	6	4	2	0	1	9
398691	ENSDARG00000087210	vwa3a	protein_coding	E031	exon	3	58314194	58314288	95	+	no	FALSE	TRUE	7.5395	0.78114	-0.87884	0.22517	6.388	0.34567	-1.4623	0.17721	5.9547	0.93081	0.58873	0.45626	0.94994	NA	-0.85801	0.44935	5	11	12	2	2	0	1	4
15961	ENSDARG00000004150	grm2a	protein_coding	E001	exon	6	42053979	42054455	477	-	no	FALSE	TRUE	7.5304	0.99788	0.10089	0.41717	2.977	NA	-11.564	0.63532	6.0876	0.046489	12.267	0.15283	0.94994	NA	-0.94507	0.99774	3	7	9	11	2	0	1	0
242152	ENSDARG00000057064	enpep	protein_coding	E017	exon	13	12435315	12435435	121	-	no	FALSE	TRUE	7.5303	0.95986	-0.097939	0.24187	6.9326	0.14437	-2.6496	0.45464	3.1488	NA	2.5401	0.90003	0.94994	NA	-0.025933	NA	13	9	5	4	2	0	1	1
374193	ENSDARG00000078378	FO834902.2	protein_coding	E004	exon	5	5203685	5204253	569	+	no	FALSE	TRUE	7.3464	0.61539	0.70455	0.9264	5.9255	0.94076	-0.14339	0.902	9.1988	0.42737	0.87359	0.73528	0.94994	NA	-1.5548	NA	4	5	11	9	2	0	1	8
299331	ENSDARG00000067859	scospondin	protein_coding	E087	exon	24	40245178	40245424	247	+	no	FALSE	TRUE	7.334	0.92168	0.24605	0.030686	10.816	0.083486	1.5593	0.095639	7.6666	0.30617	-1.359	0.24333	0.94994	NA	-0.58673	NA	10	10	6	4	2	0	1	12
272696	ENSDARG00000061223	ogfrl1	protein_coding	E004	exon	13	27780662	27780740	79	-	no	FALSE	TRUE	7.2924	0.67426	-0.66123	0.56011	7.2626	0.78535	-0.56992	0.18705	4.8466	NA	-0.16157	0.24651	0.94994	NA	0.67513	0.99325	11	8	4	7	2	0	1	4
65008	ENSDARG00000013933	XRCC2	protein_coding	E002	exon	24	7298280	7298361	82	+	no	FALSE	TRUE	7.2559	0.94118	0.19923	0.97128	5.408	0.9712	-0.17098	0.22493	8.0566	0.88402	0.32052	0.64803	0.94994	NA	1.3272	0.99798	5	5	8	11	2	0	1	6
465225	ENSDARG00000098290	unc80	protein_coding	E001	exon	6	16393850	16394037	188	-	no	FALSE	TRUE	7.1119	0.85183	-0.53004	0.69046	8.7768	0.38044	-1.4041	0.56507	5.4969	0.73895	0.92598	0.22283	0.94994	NA	-0.55331	NA	12	8	7	2	2	0	1	7
275613	ENSDARG00000061517	lrp1bb	protein_coding	E081	exon	9	36859912	36860073	162	+	no	FALSE	TRUE	7.0726	0.94611	-0.2736	0.028114	9.4711	0.97483	0.031532	0.0011458	5.558	0.89283	-0.29258	0.0021969	0.94994	NA	-0.42064	NA	15	6	6	2	2	0	1	8
131134	ENSDARG00000029916	KCNQ2	protein_coding	E010	exon	6	58467391	58467420	30	+	no	FALSE	TRUE	7.0722	0.86808	-0.40736	0.59353	10.517	0.84001	-0.28916	0.41425	7.6373	0.9643	-0.15885	0.88977	0.94994	NA	-0.3764	0.99514	10	9	5	5	2	0	1	12
226440	ENSDARG00000054968	cd40	protein_coding	E003	exon	23	37892862	37892960	99	-	no	FALSE	TRUE	6.9818	0.94579	0.24312	0.27105	3.1994	NA	-0.74332	0.40266	6.7629	0.70169	0.97664	0.22657	0.94994	NA	-1.0811	NA	1	7	6	14	2	0	1	2
275615	ENSDARG00000061517	lrp1bb	protein_coding	E082	exon	9	36863434	36863608	175	+	no	FALSE	TRUE	6.9371	0.77238	0.6987	0.028114	10.43	0.28673	1.2305	0.0011458	9.0708	0.74953	-0.52056	0.0021969	0.94994	NA	-0.42064	NA	11	5	8	4	2	0	1	14
43953	ENSDARG00000009626	nrbp2b	protein_coding	E008	exon	24	33320426	33320558	133	-	no	FALSE	TRUE	6.8842	0.98482	-0.11177	0.63983	6.7689	0.87886	-0.4609	0.68085	5.578	0.86869	0.29404	0.8933	0.94994	NA	0.88652	0.80569	12	4	6	6	2	0	1	5
404637	ENSDARG00000088356	tmem117	protein_coding	E004	exon	25	695906	696053	148	-	no	FALSE	TRUE	6.8376	0.23212	1.3645	0.52621	3.5949	0.89623	0.28689	0.61434	6.9705	0.52393	1.0834	0.84741	0.94994	NA	0.6435	NA	4	4	10	9	2	0	1	3
181336	ENSDARG00000041300	drc3	protein_coding	E008	exon	3	61898301	61898475	175	+	no	FALSE	TRUE	6.8282	0.93227	0.31865	0.44522	4.6535	0.62703	-1.7938	0.13474	5.1915	NA	2.1899	0.64972	0.94994	NA	0.4966	NA	12	1	12	2	2	0	1	2
550907	ENSDARG00000105490	rph3ab	protein_coding	E016	exon	7	72333017	72333113	97	+	no	FALSE	TRUE	6.7949	0.73083	-0.88452	0.5032	6.665	0.68355	-0.77541	0.74846	4.8173	NA	-0.10919	0.70225	0.94994	NA	-1.3233	0.99813	11	6	3	8	2	0	1	4
83609	ENSDARG00000017466	ncam2	protein_coding	E016	exon	9	35500504	35500710	207	-	no	FALSE	TRUE	6.7727	0.49234	1.0347	0.77154	4.2928	0.51878	-1.0353	3.5408e-05	7.0022	0.069413	NA	0.058974	0.94994	NA	-0.48703	3.6503e-05	6	3	8	10	2	0	1	4
406228	ENSDARG00000088753	si:ch211-57h10.1	protein_coding	E006	exon	5	39060459	39060588	130	+	no	FALSE	TRUE	6.7477	0.84262	0.54994	0.85057	3.4873	NA	-0.84629	0.31917	6.2098	0.54703	1.3806	0.67749	0.94994	NA	0.045672	0.47675	4	5	7	11	2	0	1	2
180615	ENSDARG00000041107	cftr	protein_coding	E004	exon	18	20693358	20693573	216	+	no	FALSE	TRUE	6.6091	0.95709	-0.18698	0.9778	5.1326	0.7982	-1.8365	0.67056	3.7312	NA	1.6445	0.70427	0.94994	NA	0.12768	0.9979	15	1	5	6	2	0	1	1
345472	ENSDARG00000075670	rereb	protein_coding	E007	exon	6	40678981	40679134	154	+	no	FALSE	TRUE	6.6015	0.94051	-0.21397	0.11793	9.9232	0.90207	-0.10021	0.32663	7.6373	0.99366	-0.064149	0.51823	0.94994	NA	-0.61443	NA	9	8	5	5	2	0	1	12
85521	ENSDARG00000017882	rdh1	protein_coding	E001	exon	9	48982037	48983037	1001	-	no	FALSE	TRUE	6.5819	0.20967	2.5655	0.47979	1.1079	NA	1.7103	NA	8.2207	0.80561	0.46703	0.9913	0.94994	NA	-0.20697	NA	1	0	16	8	2	0	1	2
79758	ENSDARG00000016815	casc1	protein_coding	E015	exon	4	17258689	17258797	109	+	no	FALSE	TRUE	6.5206	0.95579	-0.033993	0.45453	4.9704	0.78874	-0.61043	0.87451	4.5505	NA	0.56378	0.98265	0.94994	NA	0.22213	NA	7	7	10	2	2	0	1	2
340530	ENSDARG00000075133	adgrb1a	protein_coding	E022	exon	16	37650637	37650703	67	+	no	FALSE	TRUE	6.5167	0.55655	-1.0769	0.00011803	10.187	0.8918	-0.23021	0.32447	5.0073	NA	-0.90352	0.23162	0.94994	NA	-0.58929	0.99744	12	10	4	1	2	0	1	9
340532	ENSDARG00000075133	adgrb1a	protein_coding	E023	exon	16	37652190	37652275	86	+	no	FALSE	TRUE	6.5164	0.8801	-0.45772	0.00011803	8.3886	0.69368	-0.6787	0.32447	4.4157	NA	0.15781	0.23162	0.94994	NA	-0.58929	0.99744	7	13	3	4	2	0	1	6
503146	ENSDARG00000101449	grik5	protein_coding	E005	exon	16	11595138	11595235	98	+	no	FALSE	TRUE	6.4758	0.48231	1.0757	0.87676	5.9328	0.77989	0.54131	0.059349	8.1787	0.71499	0.31753	0.90502	0.94994	NA	0.30608	0.99768	2	7	6	11	2	0	1	8
290550	ENSDARG00000062959	2022-03-03	protein_coding	E003	exon	7	12558944	12559148	205	-	no	FALSE	TRUE	6.4056	0.12465	-1.7442	0.23778	6.2586	0.89523	-0.36523	0.074524	3.9706	NA	-1.4876	0.62107	0.94994	NA	-0.61236	NA	11	6	7	2	2	0	1	3
234335	ENSDARG00000056092	si:dkey-12h9.6	protein_coding	E007	exon	20	26138288	26138457	170	-	no	FALSE	TRUE	6.3942	0.75389	1.1293	0.44522	6.7274	0.54196	0.95934	0.24373	8.8539	0.99368	0.05134	0.60538	0.94994	NA	-0.069196	NA	7	2	3	14	2	0	1	10
435704	ENSDARG00000093781	lrriq1	protein_coding	E022	exon	18	16228911	16229044	134	+	no	FALSE	TRUE	6.3829	0.96258	0.3947	0.55539	6.2134	0.63208	0.85829	0.22192	7.7996	0.77347	-0.54418	0.31721	0.94994	NA	-0.053733	0.99836	7	3	3	13	2	0	1	8
532641	ENSDARG00000103961	poln	protein_coding	E011	exon	7	24136066	24136130	65	+	no	FALSE	TRUE	6.3596	0.99906	0.019439	0.3812	3.901	0.87909	-0.70406	0.037736	6.1262	0.81097	0.72634	0.010779	0.94994	NA	-0.15159	0.93047	2	7	11	5	2	0	1	3
298706	ENSDARG00000067794	cabz01076234.2	protein_coding	E003	exon	7	705887	706180	294	+	no	FALSE	TRUE	6.29	0.30527	0.85499	0.050774	4.8068	0.79513	-0.52562	0.36807	7.4742	0.081796	1.131	0.00038942	0.94994	NA	-0.65985	0.99744	6	2	8	9	2	0	1	6
492201	ENSDARG00000100473	KNDC1	protein_coding	E002	exon	13	50357305	50357462	158	-	no	FALSE	TRUE	6.2712	0.55268	-1.5508	0.49309	10.025	0.99401	-0.15054	0.0037395	5.6508	0.38378	-1.4224	0.00034034	0.94994	NA	-0.78491	0.89157	4	16	3	3	2	0	1	10
355344	ENSDARG00000076622	atp13a3	protein_coding	E018	exon	11	33885033	33885103	71	-	no	FALSE	TRUE	6.2667	0.80539	0.53344	0.014974	2.9625	NA	-16.6	1.2815e-06	4.6024	NA	15.657	7.8817e-08	0.94994	NA	0.34769	0.11819	7	3	8	7	2	0	1	0
357390	ENSDARG00000076826	dpp6a	protein_coding	E010	exon	24	6687516	6687563	48	-	no	FALSE	TRUE	6.206	0.1976	-2.0194	0.45427	7.6414	0.034052	-2.7171	0.013963	1.6953	NA	0.72829	0.26147	0.94994	NA	-0.14997	0.9381	12	11	2	1	2	0	1	2
535872	ENSDARG00000104210	EFEMP1	protein_coding	E008	exon	22	35103088	35103214	127	+	no	FALSE	TRUE	6.1612	0.97052	-0.092935	0.96248	3.4728	NA	-0.89819	0.41037	5.512	0.97769	0.82925	0.051252	0.94994	NA	-0.7384	NA	8	1	13	2	2	0	1	2
24230	ENSDARG00000005679	trip10a	protein_coding	E009	exon	3	54194315	54194335	21	-	no	FALSE	TRUE	6.1519	0.88677	0.42098	0.063733	3.2686	NA	-15.131	0.012734	4.1939	NA	13.088	0.0086751	0.94994	NA	0.12386	0.60101	5	6	4	10	2	0	1	0
51012	ENSDARG00000011259	trpm1a	protein_coding	E024	exon	7	29065256	29065379	124	-	no	FALSE	TRUE	6.133	0.96411	-0.13595	0.083371	10.326	0.50165	0.56659	0.28993	7.4658	0.54012	-0.66386	0.83672	0.94994	NA	1.1665	NA	10	7	6	2	2	0	1	13
268426	ENSDARG00000060753	pear1	protein_coding	E018	exon	16	30551297	30551422	126	+	no	FALSE	TRUE	6.1108	0.40909	1.2735	0.22069	3.8901	0.94603	0.15608	0.19954	5.835	0.62426	1.0893	0.41737	0.94994	NA	-0.55058	0.3454	5	4	11	4	2	0	1	3
276505	ENSDARG00000061635	myo5aa	protein_coding	E037	exon	18	39040466	39040522	57	+	no	FALSE	TRUE	6.0886	0.87756	0.53838	0.0727	9.0232	0.64249	0.7525	1.4921e-05	7.8699	0.91575	-0.24493	2.5563e-06	0.94994	NA	0.12423	0.9261	10	4	3	8	2	0	1	12
37834	ENSDARG00000008398	cacna1c	protein_coding	E004	exon	4	20711438	20711577	140	+	no	FALSE	TRUE	6.0819	0.67717	-0.82118	0.1622	9.9268	0.80647	0.29485	0.21464	7.0256	0.43094	-1.0846	0.11482	0.94994	NA	0.037123	0.99881	8	9	4	4	2	0	1	12
172765	ENSDARG00000039436	il13ra2	protein_coding	E014	exon	5	36513994	36514145	152	-	no	FALSE	TRUE	6.0696	0.8818	-0.63818	0.95721	7.2043	0.75572	0.44404	0.59241	4.9981	NA	-0.99294	0.48114	0.94994	NA	-0.0053151	NA	4	12	3	6	2	0	1	6
353584	ENSDARG00000076443	si:dkey-183c6.8	protein_coding	E019	exon	7	23719732	23719783	52	-	no	FALSE	TRUE	6.0471	0.67793	0.73198	0.31038	6.6271	0.50265	0.88651	0.057247	7.7746	0.9186	-0.18284	0.54369	0.94994	NA	0.28809	NA	5	5	9	5	2	0	1	9
472727	ENSDARG00000098880	pclob	protein_coding	E037	exon	18	9741809	9741914	106	+	no	FALSE	TRUE	6.0316	0.31524	1.3555	0.36941	6.3247	0.97855	0.085468	0.021017	8.0365	0.29067	1.2936	0.015008	0.94994	NA	-0.18076	0.97162	6	3	8	7	2	0	1	9
244039	ENSDARG00000057395	SSBP2	protein_coding	E003	exon	5	45607189	45607217	29	-	no	FALSE	TRUE	5.9903	0.75165	-0.78923	0.81738	6.2592	0.9026	-0.42009	0.7427	9.5853	0.78921	-0.40192	0.025435	0.94994	NA	-1.9037	0.99497	1	5	5	13	2	0	1	11
71729	ENSDARG00000015278	plxnc1	protein_coding	E030	exon	4	18326279	18326379	101	-	no	FALSE	TRUE	5.964	0.79778	0.89156	0.22587	2.3031	NA	-0.59829	0.24381	6.3856	0.51877	1.4684	0.048474	0.94994	NA	-0.74142	NA	1	4	13	5	2	0	1	2
227448	ENSDARG00000055099	fam184b	protein_coding	E014	exon	1	22837279	22837551	273	-	no	FALSE	TRUE	5.9469	0.98827	0.083031	0.26163	10.652	0.65683	0.52932	0.42343	9.2222	0.78721	-0.56569	0.27617	0.94994	NA	-0.26159	0.99593	9	5	7	3	2	0	1	16
289287	ENSDARG00000062806	ttll9	protein_coding	E009	exon	23	12206712	12206780	69	+	no	FALSE	TRUE	5.9408	0.844	0.58926	0.43782	3.6022	0.96577	0.073187	0.82638	5.921	0.85148	0.5018	0.66808	0.94994	NA	0.2924	NA	2	6	4	12	2	0	1	3
393733	ENSDARG00000086133	SERINC3	protein_coding	E003	exon	11	2328709	2328870	162	+	no	FALSE	TRUE	5.8743	0.99449	-0.12004	0.99995	6.388	0.83533	-0.57264	0.71962	4.0024	NA	0.52532	0.79558	0.94994	NA	-1.8018	NA	5	11	5	3	2	0	1	4
251889	ENSDARG00000058579	si:ch211-274f20.2	protein_coding	E008	exon	14	8713913	8714039	127	+	no	FALSE	TRUE	5.8661	0.88388	-0.16781	0.50398	4.3728	0.89121	-0.23005	0.84309	4.3454	NA	-0.050923	0.99378	0.94994	NA	-0.33828	NA	7	5	3	9	2	0	1	2
156699	ENSDARG00000036412	LRRC71	protein_coding	E007	exon	19	9175311	9175385	75	+	no	FALSE	TRUE	5.8459	0.77324	-0.90275	0.047811	4.9849	0.88023	-0.67931	0.77878	3.763	NA	-0.2708	0.89435	0.94994	NA	0.6117	NA	3	11	3	7	2	0	1	2
515927	ENSDARG00000102517	crtac1b	protein_coding	E010	exon	13	39985172	39985317	146	-	no	FALSE	TRUE	5.8453	0.82382	-0.5406	0.055116	9.045	0.99843	-0.0078755	0.018557	7.5787	0.75348	-0.42858	0.15102	0.94994	NA	-0.51623	0.96773	4	10	3	7	2	0	1	12
334954	ENSDARG00000074622	myo5ab	protein_coding	E015	exon	25	7450473	7450610	138	-	no	FALSE	TRUE	5.8441	0.79718	0.64156	0.39608	6.1931	0.7958	0.46968	0.51111	4.9077	NA	0.17501	0.79988	0.94994	NA	0.28951	NA	6	8	3	7	2	0	1	5
541153	ENSDARG00000104633	CABZ01075125.2	protein_coding	E003	exon	12	49086576	49086797	222	-	no	FALSE	TRUE	5.8333	0.95078	-0.69476	1	7.3083	0.11107	1.2518	0.40293	5.3797	0.39489	-2.9059	0.48857	0.94994	NA	-0.30233	NA	5	10	3	6	2	0	1	7
111505	ENSDARG00000023886	cacna2d4b	protein_coding	E015	exon	25	18953538	18953630	93	-	no	FALSE	TRUE	5.8187	0.90701	0.24619	0.97672	1.771	NA	-15.668	0.85044	5.1847	NA	14.916	0.18396	0.94994	NA	0.57848	NA	6	0	8	9	2	0	1	0
78696	ENSDARG00000016695	p2rx1	protein_coding	E003	exon	5	30845333	30845428	96	-	no	FALSE	TRUE	5.8069	0.92085	-0.31937	0.87454	8.2905	0.6913	0.79648	0.22271	5.1788	NA	-1.0206	0.8537	0.94994	NA	-1.1541	NA	11	6	3	4	2	0	1	8
534677	ENSDARG00000104118	antxr2a	protein_coding	E008	exon	5	38840333	38840428	96	-	no	FALSE	TRUE	5.8003	0.66434	-0.96726	0.17377	6.7559	0.51515	-1.2597	0.027269	2.0451	NA	0.32241	0.63264	0.94994	NA	0.33634	0.93833	9	11	4	0	2	0	1	2
63631	ENSDARG00000013749	zgc:92113	protein_coding	E004	exon	23	400527	400617	91	+	no	FALSE	TRUE	5.7845	0.81491	-0.76885	0.97642	7.9059	0.85907	0.37496	0.57547	4.768	NA	-1.1679	0.90968	0.94994	NA	0.43749	NA	5	12	2	5	2	0	1	7
39482	ENSDARG00000008767	TLE2	protein_coding	E011	exon	22	21653728	21653897	170	-	no	FALSE	TRUE	5.77	0.4222	-1.2408	0.060028	8.5929	0.92547	-0.16936	0.6732	4.8583	NA	-1.1136	0.28012	0.94994	NA	-0.14615	0.652	10	8	2	4	2	0	1	8
148996	ENSDARG00000034941	GLB1L2	protein_coding	E016	exon	18	44767712	44767790	79	+	no	FALSE	TRUE	5.7632	0.93565	-0.28384	0.97746	4.8977	0.915	0.089318	0.88937	5.2551	0.83352	-0.40725	0.83519	0.94994	NA	0.54657	NA	4	7	8	4	2	0	1	4
278725	ENSDARG00000061832	SNTG1	protein_coding	E001	exon	24	35346505	35346633	129	-	no	FALSE	TRUE	5.7102	0.73184	-0.62939	0.63467	5.7068	0.9494	-0.21526	0.51979	5.9596	0.76573	-0.50384	0.19748	0.94994	NA	1.279	NA	5	6	6	6	2	0	1	6
293017	ENSDARG00000063180	dock3	protein_coding	E018	exon	22	32197164	32197247	84	+	no	FALSE	TRUE	5.695	0.48815	-1.5535	0.036389	12.441	0.914	-0.046032	2.8226e-08	7.2699	0.64503	-1.693	0.10892	0.94994	NA	-0.050177	0.99792	10	10	0	4	2	0	1	16
207355	ENSDARG00000045904	nr2e3	protein_coding	E005	exon	25	22179564	22179745	182	+	no	FALSE	TRUE	5.6607	0.96051	-0.30915	0.99933	4.2689	0.22316	-2.5874	0.63586	3.44	NA	2.2408	0.93978	0.94994	NA	-0.45172	NA	6	7	5	5	2	0	1	1
176487	ENSDARG00000040198	fstl5	protein_coding	E011	exon	14	48079619	48079753	135	-	no	FALSE	TRUE	5.6374	0.58946	-0.96122	0.69064	4.8628	0.034606	-3.5894	0.016129	2.8577	NA	2.5864	0.80927	0.94994	NA	-0.063047	0.99306	7	8	5	3	2	0	1	1
131703	ENSDARG00000030078	glipr1b	protein_coding	E002	exon	18	7389839	7390078	240	+	no	FALSE	TRUE	5.6216	0.95426	-0.086272	0.48721	9.2638	0.494	0.74454	0.55694	8.633	0.42302	-0.76536	0.015187	0.94994	NA	2.71	NA	3	9	3	8	2	0	1	14
391582	ENSDARG00000079997	si:zfos-223e1.2	protein_coding	E004	exon	20	48689028	48689122	95	-	no	FALSE	TRUE	5.5999	0.62316	-0.89906	0.92217	6.3807	0.78414	-0.45622	0.39147	3.6819	NA	-0.42784	0.79867	0.94994	NA	1.2438	NA	7	9	4	3	2	0	1	4
522947	ENSDARG00000103123	BX640523.1	protein_coding	E004	exon	5	37931906	37933651	1746	-	no	FALSE	TRUE	5.5879	0.63141	-1.0461	0.53282	13.178	0.62077	0.56261	0.97243	9.4958	0.21652	-1.6295	0.55932	0.94994	NA	0.076739	0.93532	8	9	4	2	2	0	1	20
330596	ENSDARG00000074222	rap1gap2b	protein_coding	E001	exon	21	30983604	30983853	250	-	no	FALSE	TRUE	5.5498	0.94046	-0.2951	0.57965	5.7519	0.17081	-2.6657	0.57145	1.9255	NA	2.3435	0.97252	0.94994	NA	-1.4	0.78455	9	9	3	2	2	0	1	1
367180	ENSDARG00000077725	CABZ01102109.1	protein_coding	E003	exon	17	1362441	1363561	1121	-	no	FALSE	TRUE	5.5453	0.68599	1.2409	0.41007	6.6031	0.55141	-0.80696	0.93911	4.9395	NA	2.0913	0.59757	0.94994	NA	0.034883	NA	5	9	1	8	2	0	1	6
181338	ENSDARG00000041300	drc3	protein_coding	E009	exon	3	61899149	61899280	132	+	no	FALSE	TRUE	5.5273	0.9776	-0.067539	0.44522	4.7683	0.66611	-1.0958	0.13474	4.3204	NA	1.121	0.64972	0.94994	NA	0.4966	NA	10	2	9	1	2	0	1	3
516452	ENSDARG00000102567	nme8	protein_coding	E010	exon	9	52808328	52808374	47	+	no	FALSE	TRUE	5.4253	0.49016	1.077	0.80887	2.9879	NA	-11.657	0.9897	3.6115	NA	13.457	0.94839	0.94994	NA	-0.13002	NA	0	10	4	8	2	0	1	0
103795	ENSDARG00000021480	olfml2bb	protein_coding	E005	exon	2	20950455	20950616	162	+	no	FALSE	TRUE	5.4188	0.73353	0.85229	0.2051	8.0613	0.27782	1.3029	0.50515	9.5066	0.69463	-0.5155	0.7537	0.94994	NA	1.0629	NA	5	3	3	11	2	0	1	14
328334	ENSDARG00000074033	adamtsl2	protein_coding	E006	exon	5	65214696	65214851	156	-	no	FALSE	TRUE	5.4115	0.17608	-14.729	0.13485	9.2596	0.66139	0.65544	0.36351	2.2894	NA	-14.581	0.16192	0.94994	NA	-0.043085	NA	14	9	0	0	2	0	1	6
285251	ENSDARG00000062376	nlgn3b	protein_coding	E004	exon	5	22786315	22786439	125	-	no	FALSE	TRUE	5.3663	0.38331	1.4123	0.7755	4.1052	0.9739	0.044732	0.28301	6.2776	0.40355	1.3119	0.73924	0.94994	NA	0.72375	0.94889	5	2	10	4	2	0	1	5
450190	ENSDARG00000096081	si:ch211-103e16.5	protein_coding	E006	exon	25	25348609	25348798	190	+	no	FALSE	TRUE	5.2975	0.80359	0.66644	0.13357	1.1879	NA	-12.501	0.93646	5.1261	NA	12.676	0.90573	0.94994	NA	0.34188	NA	2	2	6	11	2	0	1	0
134124	ENSDARG00000030687	phka2	protein_coding	E014	exon	11	33629011	33629135	125	-	no	FALSE	TRUE	5.2651	0.95044	0.25656	0.22697	7.5474	0.84737	0.41956	0.037965	8.2783	0.94891	-0.13306	0.10119	0.94994	NA	-0.11129	NA	5	4	7	5	2	0	1	12
369694	ENSDARG00000077982	elf3	protein_coding	E003	exon	22	623989	624130	142	+	no	FALSE	TRUE	5.2332	0.77104	0.76199	0.99227	5.5467	0.2748	1.6135	0.049703	8.592	0.5155	-0.88648	0.0083767	0.94994	NA	1.1556	NA	3	2	4	12	2	0	1	10
332297	ENSDARG00000074345	si:ch211-214b16.4	protein_coding	E014	exon	3	60183430	60183537	108	-	no	FALSE	TRUE	5.1949	0.18781	1.9473	0.39273	1.8858	NA	-0.12151	0.071883	5.1012	NA	2.0943	0.0033223	0.94994	NA	-0.012745	0.85951	4	1	12	3	2	0	1	1
174314	ENSDARG00000039863	lifrb	protein_coding	E002	exon	21	21207434	21207563	130	+	no	FALSE	TRUE	5.128	0.82323	-0.51802	0.68107	4.154	0.046261	-14.482	0.16857	2.1556	NA	12.612	0.8843	0.94994	NA	0.17017	NA	8	6	4	3	2	0	1	0
26886	ENSDARG00000006181	hif1aa	protein_coding	E013	exon	13	31644615	31644856	242	+	no	FALSE	TRUE	5.1018	0.63369	-0.89	0.42612	13.094	0.0070607	1.9198	0.021351	10.521	0.0010499	-2.727	0.0023306	0.94994	NA	-0.53658	NA	8	6	3	4	2	0	1	22
251899	ENSDARG00000058579	si:ch211-274f20.2	protein_coding	E013	exon	14	8722433	8722941	509	+	no	FALSE	TRUE	5.0886	0.22964	-1.4812	0.50398	4.8483	0.76023	-1.5511	0.84309	2.2167	NA	-0.036255	0.99378	0.94994	NA	-0.33828	NA	11	4	3	3	2	0	1	1
435706	ENSDARG00000093781	lrriq1	protein_coding	E024	exon	18	16229276	16229304	29	+	no	FALSE	TRUE	5.0414	NA	0.63539	0.55539	4.1089	0.72102	0.69384	0.22192	5.8985	0.94562	-0.14113	0.31721	0.94994	NA	-0.053733	0.99836	4	3	7	6	2	0	1	5
471609	ENSDARG00000098817	CABZ01055522.1	protein_coding	E003	exon	24	37239441	37239551	111	-	no	FALSE	TRUE	4.998	NA	2.7642	0.65625	2.921	NA	1.7798	0.084303	6.9479	0.76238	1.0018	0.16599	0.94994	NA	0.52433	0.99074	2	1	13	3	2	0	1	5
332301	ENSDARG00000074345	si:ch211-214b16.4	protein_coding	E016	exon	3	60186212	60186292	81	-	no	FALSE	TRUE	4.9974	NA	2.7849	0.39273	0.88549	NA	-13.497	0.071883	5.0401	NA	14.191	0.0033223	0.94994	NA	-0.012745	0.85951	3	0	13	3	2	0	1	0
42715	ENSDARG00000009430	tmem30c	protein_coding	E004	exon	9	30188876	30188966	91	+	no	FALSE	TRUE	4.9903	NA	0.1169	0.95958	3.7097	0.89234	0.66022	0.96373	5.4583	0.90564	-0.34797	0.79417	0.94994	NA	0.55985	0.96217	2	5	5	8	2	0	1	4
503144	ENSDARG00000101449	grik5	protein_coding	E004	exon	16	11594837	11595001	165	+	no	FALSE	TRUE	4.9874	NA	1.7405	0.87676	5.1476	0.35385	1.5597	0.059349	7.9193	0.92648	-0.03575	0.90502	0.94994	NA	0.30608	0.99768	1	4	4	11	2	0	1	9
71556	ENSDARG00000015240	cdkl5	protein_coding	E014	exon	11	29972932	29973033	102	+	no	FALSE	TRUE	4.9396	NA	0.54381	0.55861	4.7028	0.89742	-0.37527	0.36492	5.2282	NA	0.82641	0.12404	0.94994	NA	0.33803	0.99795	5	4	4	7	2	0	1	5
538801	ENSDARG00000104408	zgc:152774	protein_coding	E007	exon	14	1403563	1403922	360	-	no	FALSE	TRUE	4.9339	NA	-1.0315	0.97406	4.1577	0.040551	-14.553	0.14675	1.923	NA	13.685	0.96951	0.94994	NA	0.012142	NA	7	7	6	0	2	0	1	0
363186	ENSDARG00000077313	slc46a3	protein_coding	E006	exon	10	24669821	24669977	157	+	no	FALSE	TRUE	4.9272	NA	-0.012602	1	3.1994	NA	-1.0771	0.83914	4.3454	NA	1.0899	0.32156	0.94994	NA	0.0043054	NA	1	7	3	9	2	0	1	2
537798	ENSDARG00000104339	SMARCA4	protein_coding	E011	exon	6	70580	70634	55	+	no	FALSE	TRUE	4.9014	NA	0.38899	0.47813	5.4043	0.8297	-0.38855	0.62411	5.2893	0.66068	0.76196	0.8193	0.94994	NA	0.070293	0.99832	6	4	3	7	2	0	1	6
398270	ENSDARG00000087176	sgk494a	protein_coding	E001	exon	15	16163436	16165620	2185	-	no	FALSE	TRUE	4.8721	NA	-0.95892	1	6.0928	0.29078	-1.4633	0.78399	3.0995	NA	0.4543	0.86587	0.94994	NA	-0.17974	NA	4	11	4	1	2	0	1	4
250272	ENSDARG00000058416	si:dkey-11m19.5	protein_coding	E011	exon	11	12848856	12849135	280	+	no	FALSE	TRUE	4.8674	NA	-0.72143	0.06545	5.0816	0.92414	-0.50636	0.037813	3.271	NA	-0.25786	0.95269	0.94994	NA	-0.46138	NA	6	7	3	4	2	0	1	3
353574	ENSDARG00000076443	si:dkey-183c6.8	protein_coding	E013	exon	7	23707541	23707627	87	-	no	FALSE	TRUE	4.8658	NA	-0.064767	0.31038	3.6822	0.37249	-2.4226	0.057247	3.0609	NA	2.325	0.54369	0.94994	NA	0.28809	NA	3	8	2	7	2	0	1	1
500528	ENSDARG00000101215	sgip1b	protein_coding	E002	exon	2	14610052	14610273	222	-	no	FALSE	TRUE	4.8548	NA	-1.239	0.00037873	6.1859	0.30663	-1.3718	8.2387e-05	3.7429	NA	0.21312	0.001743	0.94994	NA	-0.10521	0.92502	8	6	3	3	2	0	1	5
121186	ENSDARG00000026979	krt1-c5	protein_coding	E005	exon	5	64189424	64189449	26	-	no	FALSE	TRUE	4.8513	NA	0.047087	0.20439	5.1819	0.82167	-0.55395	0.27443	3.9144	NA	0.68051	0.048768	0.94994	NA	2.0197	NA	8	4	2	6	2	0	1	4
27656	ENSDARG00000006308	ptpn18	protein_coding	E006	exon	8	9623795	9623880	86	-	no	FALSE	TRUE	4.8428	NA	-0.7878	0.87075	4.8556	0.62431	-1.4321	0.68081	1.9255	NA	0.70763	0.077664	0.94994	NA	1.0449	NA	9	6	3	2	2	0	1	1
36338	ENSDARG00000008075	illr4	protein_coding	E002	exon	19	40580689	40580807	119	-	no	FALSE	TRUE	4.8416	NA	-0.70284	0.99988	4.4419	0.637	-11.794	0.96925	1.5439	NA	11.7	NA	0.94994	NA	2.3864	NA	11	4	3	2	2	0	1	0
532021	ENSDARG00000103908	CABZ01084963.1	protein_coding	E002	exon	12	47667179	47667332	154	-	no	FALSE	TRUE	4.8331	NA	0.7755	0	4.2237	0.33269	1.7199	4.073e-10	6.3094	0.56568	-1.084	0.25494	0.94994	NA	-0.69265	1.2388e-06	2	4	8	5	2	0	1	6
147910	ENSDARG00000034667	CABZ01090041.1	protein_coding	E010	exon	22	15616364	15616785	422	+	no	FALSE	TRUE	4.8207	NA	-0.31618	0.1226	6.2695	0.90292	-0.23272	0.86467	2.1062	NA	-0.20136	0.93532	0.94994	NA	-0.39116	NA	8	9	3	0	2	0	1	3
1000	ENSDARG00000000516	ankar	protein_coding	E015	exon	9	41260706	41260914	209	-	no	FALSE	TRUE	4.807	NA	-0.72081	0.66087	4.2237	0.92958	-0.050433	0.87669	6.2801	0.50591	-0.64952	0.11177	0.94994	NA	-0.86552	NA	2	4	7	6	2	0	1	6
444611	ENSDARG00000095152	si:ch211-255i3.4	protein_coding	E003	exon	16	34540208	34540348	141	+	no	FALSE	TRUE	4.8031	NA	-0.97471	0.90359	4.1577	0.041638	-12.102	0.050598	1.7765	NA	10.949	0.31287	0.94994	NA	1.8389	NA	7	7	1	5	2	0	1	0
223268	ENSDARG00000054318	stk33	protein_coding	E016	exon	7	28132534	28132737	204	-	no	FALSE	TRUE	4.8029	NA	1.8208	0.92746	1.997	NA	0.60802	0.15776	5.3069	0.58324	1.3048	0.68469	0.94994	NA	0.30048	0.99661	3	1	6	9	2	0	1	2
101329	ENSDARG00000020953	dnajb6b	protein_coding	E002	exon	7	40270611	40270766	156	-	no	FALSE	TRUE	4.7832	NA	-2.9427	0.0083256	6.5683	0.70605	-0.66474	0.0040276	1.7857	NA	-2.2631	0.00081088	0.94994	NA	1.1058	0.88738	8	10	2	0	2	0	1	3
452302	ENSDARG00000096532	si:dkey-202c14.3	protein_coding	E018	exon	12	2954408	2954554	147	-	no	FALSE	TRUE	4.7723	NA	0.042242	1	5.9292	0.47448	0.9736	0.59624	6.1697	0.49438	-0.91066	0.92814	0.94994	NA	-1.8388	0.021215	3	6	7	3	2	0	1	8
23287	ENSDARG00000005518	slc5a9	protein_coding	E009	exon	8	15221633	15221712	80	+	no	FALSE	TRUE	4.7587	NA	-0.073818	0.15302	2.7931	NA	-2.0729	0.28087	3.7605	NA	1.955	0.83277	0.94994	NA	0.04588	NA	1	7	6	5	2	0	1	1
465229	ENSDARG00000098290	unc80	protein_coding	E003	exon	6	16396677	16396861	185	-	no	FALSE	TRUE	4.7203	NA	0.165	0.69046	6.1022	0.87464	-0.54042	0.56507	5.1764	NA	0.75251	0.22283	0.94994	NA	-0.55331	NA	8	3	6	2	2	0	1	7
105635	ENSDARG00000021913	ak9	protein_coding	E010	exon	20	33809269	33809343	75	+	no	FALSE	TRUE	4.7099	NA	0.070192	0.053195	4.2034	0.9658	-0.07589	0.0015583	3.912	NA	0.22159	0.2655	0.94994	NA	-0.1532	NA	1	9	5	4	2	0	1	3
543613	ENSDARG00000104847	ptger1b	protein_coding	E002	exon	3	13686787	13687217	431	+	no	FALSE	TRUE	4.6897	NA	0.14189	0.99394	2.4834	NA	-1.8663	0.78169	3.9638	NA	1.77	0.98479	0.94994	NA	0.85421	NA	4	3	3	9	2	0	1	1
435705	ENSDARG00000093781	lrriq1	protein_coding	E023	exon	18	16229160	16229192	33	+	no	FALSE	TRUE	4.6664	NA	-0.1112	0.55539	5.1092	0.73148	0.59425	0.22192	5.2893	0.66573	-0.79102	0.31721	0.94994	NA	-0.053733	0.99836	5	4	3	7	2	0	1	6
205510	ENSDARG00000045683	ccdc87	protein_coding	E004	exon	4	13618250	13618500	251	+	no	FALSE	TRUE	4.6522	NA	-1.0784	0.43273	6.8459	0.30926	1.1343	0.7401	7.459	0.24957	-2.3846	0.15505	0.94994	NA	-0.58863	NA	4	4	2	9	2	0	1	11
279460	ENSDARG00000061896	slco2a1	protein_coding	E010	exon	6	27662685	27662849	165	+	no	FALSE	TRUE	4.6449	NA	-0.59585	0.11086	4.0885	0.7781	-1.205	0.5217	3.1806	NA	0.56194	0.82213	0.94994	NA	-0.78932	0.96543	3	8	3	5	2	0	1	2
112207	ENSDARG00000024139	p2rx8	protein_coding	E006	exon	15	16412458	16412541	84	+	no	FALSE	TRUE	4.6283	NA	0.23944	0.84651	3.3725	NA	-1.9564	0.28109	3.0609	NA	2.0825	0.90823	0.94994	NA	1.3524	0.93322	6	4	2	7	2	0	1	1
316378	ENSDARG00000070498	phyhiplb	protein_coding	E006	exon	12	7464379	7464501	123	+	no	FALSE	TRUE	4.6254	NA	0.5158	0.78641	3.5913	0.91074	-0.039458	0.0011814	4.3771	NA	0.41419	0.0096912	0.94994	NA	0.46288	NA	5	3	1	10	2	0	1	3
227450	ENSDARG00000055099	fam184b	protein_coding	E015	exon	1	22839576	22839727	152	-	no	FALSE	TRUE	4.621	NA	-0.55175	0.26163	7.9298	0.98829	-0.042908	0.42343	5.6508	0.77814	-0.63301	0.27617	0.94994	NA	-0.26159	0.99593	5	8	3	3	2	0	1	10
266841	ENSDARG00000060566	cluhb	protein_coding	E002	exon	21	39321169	39321340	172	+	no	FALSE	TRUE	4.6182	NA	-0.2651	0.87926	7.3359	0.89485	0.30326	0.92479	6.2039	0.76388	-0.50872	0.90205	0.94994	NA	1.2181	0.99745	4	7	2	6	2	0	1	10
190741	ENSDARG00000042937	si:dkey-256e7.5	protein_coding	E003	exon	1	16927730	16927902	173	-	no	FALSE	TRUE	4.6084	NA	-0.52386	1	4.564	0.16179	-2.6646	0.52419	1.9255	NA	2.1624	0.90018	0.94994	NA	0.38428	0.97641	7	7	3	2	2	0	1	1
34604	ENSDARG00000007753	cpne2	protein_coding	E001	exon	18	17671336	17671524	189	+	no	FALSE	TRUE	4.6049	NA	0.16204	0.91077	6.4047	0.76331	0.48926	0.3297	4.768	NA	-0.24828	0.95975	0.94994	NA	-0.34501	NA	7	5	2	5	2	0	1	7
124019	ENSDARG00000027903	adamtsl3	protein_coding	E005	exon	7	12165186	12165369	184	-	no	FALSE	TRUE	4.5662	NA	-0.60519	0.16723	3.8516	0.029846	-15.097	0.10555	1.7765	NA	13.558	0.29956	0.94994	NA	-0.62864	0.99732	9	4	1	5	2	0	1	0
71458	ENSDARG00000015228	ero1a	protein_coding	E012	exon	17	15015515	15015541	27	-	no	FALSE	TRUE	4.5545	NA	0.19826	0.50226	3.9773	0.78811	-0.9035	0.049991	2.4199	NA	1.0475	0.32798	0.94994	NA	0.89224	NA	4	8	0	7	2	0	1	1
155552	ENSDARG00000036156	fnbp1a	protein_coding	E014	exon	8	11575043	11575057	15	-	no	FALSE	TRUE	4.5382	NA	0.25033	0.0015282	4.1852	0.6303	-0.98694	0.010802	3.7087	NA	1.2343	0.0029449	0.94994	NA	0.19255	0.93264	6	4	8	0	2	0	1	3
247769	ENSDARG00000058053	serping1	protein_coding	E010	exon	8	13934155	13934203	49	-	no	FALSE	TRUE	4.5161	NA	1.566	0.81171	3.331	NA	2.3755	0.10412	6.7746	0.65256	-0.73702	0.59502	0.94994	NA	-0.32927	NA	1	2	4	11	2	0	1	6
516453	ENSDARG00000102567	nme8	protein_coding	E011	exon	9	52812175	52812335	161	+	no	FALSE	TRUE	4.4373	NA	0.50018	0.80887	2.9879	NA	-11.657	0.9897	2.4468	NA	12.88	0.94839	0.94994	NA	-0.13002	NA	0	10	4	4	2	0	1	0
437186	ENSDARG00000094052	taok3b	protein_coding	E001	exon	5	31562531	31562680	150	+	no	FALSE	TRUE	4.4103	NA	-0.31283	0.84403	7.2174	0.71034	-0.59441	0.34833	5.2985	0.91734	0.23218	0.37597	0.94994	NA	0.73369	NA	7	5	4	2	2	0	1	9
111503	ENSDARG00000023886	cacna2d4b	protein_coding	E014	exon	25	18951578	18951708	131	-	no	FALSE	TRUE	4.4011	NA	-0.29886	0.97672	2.181	NA	-1.8456	0.85044	3.9052	NA	1.5178	0.18396	0.94994	NA	0.57848	NA	5	1	1	11	2	0	1	1
223812	ENSDARG00000054414	spata17	protein_coding	E004	exon	17	30190762	30190843	82	+	no	FALSE	TRUE	4.3734	NA	-1.8814	0.11684	6.7071	0.98093	0.10899	0.63148	4.2149	NA	-1.9152	0.59841	0.94994	NA	0.05016	NA	6	7	3	2	2	0	1	7
261969	ENSDARG00000060025	nsmfa	protein_coding	E009	exon	21	13383215	13383304	90	-	no	FALSE	TRUE	4.3604	NA	-0.035114	0.78729	4.3873	0.33372	-2.1017	0.039758	2.5689	NA	2.1225	0.65266	0.94994	NA	0.11179	0.99739	3	9	2	4	2	0	1	2
375585	ENSDARG00000078504	si:ch73-60h1.1	protein_coding	E009	exon	11	14691434	14691560	127	+	no	FALSE	TRUE	4.3573	NA	-0.07999	0.72438	6.401	0.98236	0.011477	0.016978	4.4768	NA	-0.12796	0.0050305	0.94994	NA	0.29984	0.98915	8	4	2	4	2	0	1	7
540867	ENSDARG00000104592	zgc:171601	protein_coding	E002	exon	22	4121491	4121790	300	-	no	FALSE	TRUE	4.2862	NA	-0.55143	0.99921	2.5946	NA	-0.69073	1	4.1421	NA	0.28661	0.99745	0.94994	NA	0.14024	NA	3	3	6	5	2	0	1	2
210982	ENSDARG00000052056	parietopsin	protein_coding	E002	exon	25	18817050	18817082	33	-	no	FALSE	TRUE	4.2726	NA	-0.4657	0.3533	5.9604	0.58872	0.88357	0.46341	7.8381	0.46627	-1.2559	0.91473	0.94994	NA	-0.33663	NA	1	4	5	7	2	0	1	11
510183	ENSDARG00000102062	CU182823.1	protein_coding	E003	exon	4	60669742	60669792	51	+	no	FALSE	TRUE	4.2661	NA	13.138	0.4147	0.40637	NA	12.331	0.09817	5.3923	0.75499	0.99354	0.32874	0.94994	NA	0.81625	0.99446	0	0	12	4	2	0	1	1
42538	ENSDARG00000009372	diras1b	protein_coding	E001	exon	2	37076847	37077509	663	-	no	FALSE	TRUE	4.2647	NA	NA	NA	7.6695	NA	NA	NA	7.757	NA	NA	NA	0.94994	NA	NA	NA	1	7	6	3	2	0	1	13
366975	ENSDARG00000077709	iqsec2	protein_coding	E013	exon	8	36936761	36936810	50	+	no	FALSE	TRUE	4.2515	NA	-0.023327	0.044434	4.7064	0.84382	0.41251	0.12134	4.4132	NA	-0.53505	0.0438	0.94994	NA	1.0559	0.90747	4	5	6	2	2	0	1	5
500030	ENSDARG00000101170	rab42b	protein_coding	E002	exon	16	35449186	35449863	678	+	no	FALSE	TRUE	4.2377	NA	0.2554	0.14165	4.9907	0.57353	0.92914	0.12147	4.122	NA	-0.67947	0.90568	0.94994	NA	3.9795	0.98061	8	2	6	1	2	0	1	5
330608	ENSDARG00000074222	rap1gap2b	protein_coding	E007	exon	21	30993225	30993340	116	-	no	FALSE	TRUE	4.2363	NA	-14.133	0.57965	7.7838	1	-0.080771	0.57145	2.2894	NA	-14.027	0.97252	0.94994	NA	-1.4	0.78455	9	9	0	0	2	0	1	6
544255	ENSDARG00000104914	muc5f	protein_coding	E005	exon	7	72099766	72099958	193	-	no	FALSE	TRUE	4.2354	NA	0.61395	NA	5.2131	0.48807	0.66987	0.56657	5.4383	0.806	-0.011706	0.81232	0.94994	NA	0.16695	NA	6	2	5	4	2	0	1	7
441676	ENSDARG00000094681	hbl2	protein_coding	E003	exon	2	37911073	37911150	78	-	no	FALSE	TRUE	4.202	NA	-0.39831	1	3.2686	NA	-12.282	0.10469	1.8937	NA	11.826	0.51045	0.94994	NA	1.4427	NA	5	6	5	1	2	0	1	0
306608	ENSDARG00000069186	cyp27a1.2	protein_coding	E001	exon	9	38610217	38610486	270	+	no	FALSE	TRUE	4.1523	NA	1.0272	NA	0.88911	NA	-8.0023	NA	4.0493	NA	10.433	NA	0.94994	NA	-0.44119	NA	2	1	9	4	2	0	1	0
458359	ENSDARG00000097487	PFN4	protein_coding	E002	exon	17	30454015	30454120	106	-	no	FALSE	TRUE	4.1475	NA	-0.65098	0.964	3.491	NA	-0.7818	0.99306	3.1513	NA	0.068948	0.96569	0.94994	NA	2.1978	NA	3	6	2	6	2	0	1	2
290989	ENSDARG00000062976	iffo1a	protein_coding	E007	exon	19	9567413	9567546	134	-	no	FALSE	TRUE	4.1333	NA	-0.29532	0.96206	2.7894	NA	-2.4303	0.058213	3.0316	NA	1.9523	0.54412	0.94994	NA	-0.3154	NA	2	6	1	8	2	0	1	1
305400	ENSDARG00000069030	skor1a	protein_coding	E004	exon	7	33685181	33685246	66	-	no	FALSE	TRUE	4.1245	NA	-1.4538	0.36201	5.4771	0.76294	-0.67774	0.063603	2.779	NA	-0.77714	0.41219	0.94994	NA	-0.47433	NA	9	4	3	1	2	0	1	4
335312	ENSDARG00000074638	loxhd1b	protein_coding	E025	exon	8	700634	700794	161	-	no	FALSE	TRUE	4.1093	NA	0.13388	0.40158	2.9734	NA	-14.718	0.006177	2.0677	NA	15.184	0.0199	0.94994	NA	0.71333	0.99527	4	6	1	6	2	0	1	0
498831	ENSDARG00000101073	si:zfos-1011f11.2	protein_coding	E001	exon	1	60987	61106	120	-	no	FALSE	TRUE	4.074	NA	-0.92331	0.95799	6.3007	0.67286	-0.47297	0.98071	3.4835	NA	-0.14101	0.98191	0.94994	NA	0.432	NA	6	7	1	3	2	0	1	6
397677	ENSDARG00000087013	cubn	protein_coding	E068	exon	24	32229714	32229842	129	-	no	FALSE	TRUE	4.0045	NA	-0.62954	0.08884	5.9255	0.80685	0.45152	0.20699	5.2668	0.60932	-1.0863	0.27898	0.94994	NA	-0.73581	0.96995	4	5	6	1	2	0	1	8
374308	ENSDARG00000078388	glis2a	protein_coding	E002	exon	22	26512392	26512510	119	-	no	FALSE	TRUE	4.001	NA	0.18378	0.73003	4.5152	0.61208	0.95527	0.00083671	5.0567	NA	-0.80591	0.13485	0.94994	NA	0.35671	0.9974	4	3	5	4	2	0	1	6
491925	ENSDARG00000100453	CABZ01050105.1	protein_coding	E008	exon	KN150614.1	5198	5557	360	+	no	FALSE	TRUE	3.897	NA	-0.12477	0.67582	2.487	NA	-1.295	4.6859e-07	3.0316	NA	1.1212	0.044856	0.94994	NA	1.0439	0.99886	3	4	1	8	2	0	1	1
174829	ENSDARG00000039964	fgfbp2a	protein_coding	E002	exon	14	47463503	47464168	666	-	no	FALSE	TRUE	3.8856	NA	0.22622	NA	3.5985	0.55705	0.9664	0.95746	3.5036	NA	-0.3914	NA	0.94994	NA	-0.65146	NA	3	5	1	7	2	0	1	3
31213	ENSDARG00000007080	rhcgl1	protein_coding	E010	exon	6	36410587	36410663	77	+	no	FALSE	TRUE	3.865	NA	0.44085	0.74013	3.4385	NA	1.2804	0.76949	6.6617	0.59008	-0.7646	0.83017	0.94994	NA	0.53994	NA	1	1	7	6	2	0	1	7
295594	ENSDARG00000063444	si:dkey-32n7.7	protein_coding	E003	exon	12	4136685	4136830	146	-	no	FALSE	TRUE	3.8621	NA	14.808	0.011151	0.40637	NA	14.039	0.14287	4.9253	NA	0.73975	0.94253	0.94994	NA	0.46733	NA	0	0	6	9	2	0	1	1
502292	ENSDARG00000101363	ano2	protein_coding	E025	exon	4	4346502	4350027	3526	+	no	FALSE	TRUE	3.8536	NA	1.8696	0.45505	3.7373	0.51476	1.404	0.16574	6.3705	0.75012	0.70695	0.71413	0.94994	NA	-0.85495	NA	1	2	7	5	2	0	1	7
128491	ENSDARG00000029219	avpr2ab	protein_coding	E009	exon	23	18611196	18611440	245	+	no	FALSE	TRUE	3.8371	NA	-0.91472	0.96804	4.3692	0.56724	-1.2004	0.32071	1.9572	NA	0.22365	0.2335	0.94994	NA	-0.088501	0.9982	8	4	1	3	2	0	1	2
105390	ENSDARG00000021859	erap1b	protein_coding	E013	exon	5	25643349	25643480	132	-	no	FALSE	TRUE	3.8098	NA	15.092	0.74737	1.6255	NA	15.285	0.95306	6.0114	0.79653	0.01953	0.42317	0.94994	NA	-0.43879	NA	0	0	4	11	2	0	1	4
222160	ENSDARG00000054137	adgrg6	protein_coding	E009	exon	20	37534066	37534148	83	+	no	FALSE	TRUE	3.795	NA	-0.2049	0.06123	6.0331	0.29263	1.485	0.072903	5.6776	0.55133	-1.6755	0.0037174	0.94994	NA	0.23219	0.41992	4	4	7	0	2	0	1	9
437271	ENSDARG00000094057	cyp2j20	protein_coding	E004	exon	20	25712641	25712801	161	+	no	FALSE	TRUE	3.7792	NA	-0.6561	0.036654	3.5258	0.84127	0.44898	0.48275	4.9663	NA	-0.93859	0.72325	0.94994	NA	-0.95065	0.9835	0	5	5	5	2	0	1	5
526809	ENSDARG00000103476	trpm1b	protein_coding	E029	exon	25	34173416	34175192	1777	+	no	FALSE	TRUE	3.7707	NA	-0.23269	0.0030185	8.0758	0.51991	1.4268	0.00014115	7.5562	0.34712	-1.8169	2.3105e-13	0.94994	NA	0.21231	NA	1	7	6	1	2	0	1	14
8828	ENSDARG00000002722	ankrd2	protein_coding	E006	exon	13	40610252	40610350	99	+	no	FALSE	TRUE	3.7631	NA	-12.599	0.21635	6.3626	0.99178	-0.052287	0.83467	1.5263	NA	-13.424	0.67893	0.94994	NA	1.9827	0.90406	12	4	0	0	2	0	1	4
70239	ENSDARG00000015002	cdh4	protein_coding	E016	exon	11	20714306	20714542	237	+	no	FALSE	TRUE	3.7625	NA	2.8035	1.2299e-05	4.4352	0.38489	1.6014	0.21399	6.3729	0.55266	1.0379	2.4015e-05	0.94994	NA	0.078206	0.99032	3	1	4	7	2	0	1	8
76042	ENSDARG00000016213	BX088711.1	protein_coding	E007	exon	3	53267330	53268676	1347	+	no	FALSE	TRUE	3.691	NA	-0.61568	1	4.4113	0.7225	0.56782	0.98676	4.0341	NA	-1.3094	0.91373	0.94994	NA	0.52677	NA	3	5	3	4	2	0	1	5
504900	ENSDARG00000101609	si:dkey-109a10.2	protein_coding	E003	exon	8	28630457	28630676	220	+	no	FALSE	TRUE	3.6879	NA	-0.32908	0.97551	3.174	NA	-1.2502	0.3096	2.8894	NA	1.3157	0.05096	0.94994	NA	1.1345	NA	8	0	3	4	2	0	1	2
286203	ENSDARG00000062477	kiaa1549la	protein_coding	E018	exon	25	15375614	15375982	369	+	no	FALSE	TRUE	3.6796	NA	-0.41278	0.47107	3.8973	0.75928	-0.78566	0.15397	2.9798	NA	0.34964	0.35845	0.94994	NA	-0.56303	0.99717	3	6	3	3	2	0	1	3
223247	ENSDARG00000054318	stk33	protein_coding	E005	exon	7	28107460	28107545	86	-	no	FALSE	TRUE	3.6739	NA	0.88187	0.92746	3.5222	NA	1.6055	0.15776	4.8491	NA	-0.63116	0.68469	0.94994	NA	0.30048	0.99661	1	4	1	9	2	0	1	5
155235	ENSDARG00000036104	MYO1G	protein_coding	E008	exon	19	25126358	25126524	167	-	no	FALSE	TRUE	3.6386	NA	-0.5944	0.3665	3.5985	0.89384	0.43075	0.58991	3.2124	NA	-0.77749	0.17359	0.94994	NA	-0.507	0.99331	3	5	1	6	2	0	1	3
416296	ENSDARG00000090646	tnk2a	protein_coding	E018	exon	24	25906728	25906823	96	+	no	FALSE	TRUE	3.6242	NA	-0.040104	0.24021	4.6919	1	-0.16844	0.76766	3.6843	NA	0.12323	0.90672	0.94994	NA	-0.026998	0.99735	8	1	1	5	2	0	1	5
196527	ENSDARG00000044015	gfra2b	protein_coding	E009	exon	10	19844219	19845180	962	-	no	FALSE	TRUE	3.6021	NA	-0.51362	0.99999	4.8868	0.84103	-0.33895	0.11353	2.7204	NA	-0.20969	0.37227	0.94994	NA	-0.1046	NA	7	4	1	3	2	0	1	4
223609	ENSDARG00000054352	lrrc9	protein_coding	E028	exon	13	31379072	31379197	126	+	no	FALSE	TRUE	3.6021	NA	-1.7675	0.48317	4.074	0.58438	-1.3386	0.22181	1.9572	NA	-0.45934	0.16702	0.94994	NA	-0.28498	NA	7	4	1	3	2	0	1	2
111517	ENSDARG00000023886	cacna2d4b	protein_coding	E021	exon	25	18962072	18962143	72	-	no	FALSE	TRUE	3.5946	NA	0.071423	0.97672	2.407	NA	0.32239	0.85044	4.2618	NA	-0.27936	0.18396	0.94994	NA	0.57848	NA	2	2	7	3	2	0	1	3
342003	ENSDARG00000075292	myo15aa	protein_coding	E005	exon	3	39921702	39921835	134	-	no	FALSE	TRUE	3.5658	NA	-1.4684	1	3.5673	0.099076	-17.597	0.062759	0.87358	NA	16.156	NA	0.94994	NA	0.31799	NA	5	7	0	3	2	0	1	0
223808	ENSDARG00000054414	spata17	protein_coding	E002	exon	17	30188443	30188496	54	+	no	FALSE	TRUE	3.5652	NA	-2.5097	0.11684	5.1892	0.73902	-0.58275	0.63148	2.3999	NA	-1.8751	0.59841	0.94994	NA	0.05016	NA	6	6	0	3	2	0	1	4
37019	ENSDARG00000008209	myt1la	protein_coding	E018	exon	20	30662965	30663186	222	+	no	FALSE	TRUE	3.5633	NA	-1.7137	0.96059	5.991	0.41663	-1.4153	0.77862	3.163	NA	-0.34837	0.91144	0.94994	NA	-0.57296	NA	9	3	0	3	2	0	1	6
466283	ENSDARG00000098364	dgkab	protein_coding	E029	exon	11	2435311	2435356	46	-	no	FALSE	TRUE	3.5606	NA	0.32222	1	3.3034	NA	1.02	0.93691	3.3882	NA	-0.46871	NA	0.94994	NA	0.21968	NA	2	5	7	0	2	0	1	3
293154	ENSDARG00000063186	BEND7	protein_coding	E012	exon	18	8434958	8435089	132	-	no	FALSE	TRUE	3.5281	NA	1.1721	1	3.331	NA	1.1184	0.97948	5.6098	0.88531	-0.11349	0.99556	0.94994	NA	0.66548	NA	1	2	4	7	2	0	1	6
410089	ENSDARG00000089429	si:dkey-205h13.2	protein_coding	E013	exon	23	26606845	26607016	172	-	no	FALSE	TRUE	3.5161	NA	0.82394	1	2.0006	NA	-0.012504	NA	3.7923	NA	0.63802	NA	0.94994	NA	-0.7759	NA	2	2	4	6	2	0	1	2
330367	ENSDARG00000074212	SLC5A10	protein_coding	E011	exon	1	7447285	7447420	136	+	no	FALSE	TRUE	3.507	NA	-0.26607	0.52517	4.1089	0.60364	0.85057	0.27632	4.0927	NA	-1.0855	0.27838	0.94994	NA	1.1104	0.71013	4	3	5	2	2	0	1	5
309396	ENSDARG00000069498	phkg1b	protein_coding	E006	exon	21	25644389	25644454	66	-	no	FALSE	TRUE	3.4947	NA	0.42588	0.91449	1.7927	NA	-12.131	0.17528	2.4468	NA	13.979	0.42886	0.94994	NA	-1.2204	NA	0	6	4	4	2	0	1	0
520834	ENSDARG00000102924	zgc:112334	protein_coding	E012	exon	KN149842.1	10754	10850	97	-	no	FALSE	TRUE	3.4916	NA	0.87981	0.98467	4.2128	0.5236	1.2389	0.3526	4.7362	NA	-0.41533	0.52857	0.94994	NA	-0.53918	0.99756	5	1	4	4	2	0	1	6
255550	ENSDARG00000059125	prkacbb	protein_coding	E008	exon	2	2494206	2494304	99	-	no	FALSE	TRUE	3.4887	NA	-0.31178	0.00088439	2.3998	NA	-0.25792	0.0028358	4.1446	NA	-0.12243	0.0082424	0.94994	NA	-3.0781	0.19062	4	0	3	7	2	0	1	3
414452	ENSDARG00000090292	RALYL	protein_coding	E008	exon	2	31757755	31758019	265	-	no	FALSE	TRUE	3.4808	NA	-0.32154	0.97989	4.5152	0.75207	0.51474	0.89157	4.445	NA	-0.64503	0.42984	0.94994	NA	-1.7711	NA	4	3	4	3	2	0	1	6
97838	ENSDARG00000020292	si:ch211-254n4.3	protein_coding	E004	exon	8	27411120	27411232	113	-	no	FALSE	TRUE	3.4764	NA	2.0085	0.96881	2.5218	NA	1.1928	0.43555	4.788	NA	0.81127	0.78812	0.94994	NA	0.60422	0.88256	0	3	2	9	2	0	1	4
181670	ENSDARG00000041378	sh2d4a	protein_coding	E010	exon	10	7019925	7020220	296	-	no	FALSE	TRUE	3.4496	NA	2.2778	0.77066	3.7373	0.18122	2.4008	0.59482	5.9034	0.90812	-0.18835	0.85665	0.94994	NA	-0.48057	0.99824	1	2	1	10	2	0	1	7
223561	ENSDARG00000054352	lrrc9	protein_coding	E004	exon	13	31343982	31344045	64	+	no	FALSE	TRUE	3.4452	NA	-0.71978	0.48317	2.7931	NA	-1.8837	0.22181	2.2167	NA	1.1336	0.16702	0.94994	NA	-0.28498	NA	1	7	3	3	2	0	1	1
380187	ENSDARG00000078912	si:ch73-24k9.2	protein_coding	E006	exon	19	2740367	2740471	105	+	no	FALSE	TRUE	3.4301	NA	-0.24165	0.83087	3.0701	NA	-1.109	0.5606	1.9255	NA	0.61337	0.99108	0.94994	NA	1.4208	0.79564	7	2	3	2	2	0	1	1
192400	ENSDARG00000043241	arrb1	protein_coding	E005	exon	15	5409943	5410026	84	-	no	FALSE	TRUE	3.4052	NA	-0.48121	0.95591	4.2964	0.75286	-0.6928	0.054021	3.0409	NA	0.15261	0.39258	0.94994	NA	-0.90233	0.38826	5	4	2	3	2	0	1	4
475253	ENSDARG00000099092	RASGRP2	protein_coding	E009	exon	7	71981591	71981764	174	-	no	FALSE	TRUE	3.3977	NA	2.4464	0.82393	1.8167	NA	0.94448	0.89815	4.5823	NA	1.4836	0.97301	0.94994	NA	-0.26205	NA	0	2	8	3	2	0	1	3
443634	ENSDARG00000095022	thsd7ba	protein_coding	E014	exon	9	10267526	10267704	179	-	no	FALSE	TRUE	3.391	NA	0.88438	0.037241	4.0013	0.87516	-0.34722	0.024627	3.3028	NA	1.205	0.13831	0.94994	NA	-0.20966	0.99615	4	4	1	5	2	0	1	4
378049	ENSDARG00000078736	DOC2A	protein_coding	E006	exon	3	15422050	15422109	60	+	no	FALSE	TRUE	3.3821	NA	-0.32064	0.77756	3.9082	0.95363	-0.52439	0.93924	2.63	NA	0.17839	0.95383	0.94994	NA	-1.2442	NA	0	9	1	4	2	0	1	3
511001	ENSDARG00000102125	IQSEC2	protein_coding	E004	exon	8	22602961	22603122	162	-	no	FALSE	TRUE	3.3806	NA	-1.3421	0.056306	4.8831	0.6419	-0.91576	0.84743	2.4585	NA	-0.35617	0.80333	0.94994	NA	0.7214	0.99776	8	3	2	1	2	0	1	4
206044	ENSDARG00000045752	si:ch211-161n3.4	protein_coding	E005	exon	4	10938101	10938415	315	-	no	FALSE	TRUE	3.3803	NA	-0.7671	0.83427	3.491	NA	-0.7767	0.34562	2.2484	NA	-0.070557	0.5608	0.94994	NA	0.84784	NA	3	6	1	4	2	0	1	2
505509	ENSDARG00000101651	si:zfos-1056e6.1	protein_coding	E008	exon	13	6087815	6087882	68	-	no	FALSE	TRUE	3.3658	NA	-1.6994	0.176	3.3652	NA	-1.336	0.50827	1.5757	NA	-0.69717	0.022946	0.94994	NA	0.93288	0.99962	8	2	1	3	2	0	1	1
132871	ENSDARG00000030311	tmc2b	protein_coding	E010	exon	5	25033762	25033923	162	-	no	FALSE	TRUE	3.3541	NA	-0.93195	0.8882	4.3037	0.79285	-0.65955	0.49172	2.9823	NA	-0.35219	0.3908	0.94994	NA	-1.2651	NA	3	6	0	5	2	0	1	4
111515	ENSDARG00000023886	cacna2d4b	protein_coding	E020	exon	25	18959667	18959728	62	-	no	FALSE	TRUE	3.3328	NA	0.48357	0.97672	2.1082	NA	0.73791	0.85044	4.2325	NA	-0.28368	0.18396	0.94994	NA	0.57848	NA	2	1	6	4	2	0	1	3
404682	ENSDARG00000088366	zgc:77938	protein_coding	E010	exon	14	35567599	35567731	133	+	no	FALSE	TRUE	3.3227	NA	2.2363	0.030504	2.0079	NA	0.94568	0.58551	3.5597	NA	1.2537	NA	0.94994	NA	1.6191	NA	0	4	6	3	2	0	1	2
205305	ENSDARG00000045661	irf7	protein_coding	E002	exon	25	25452323	25452438	116	-	no	FALSE	TRUE	3.3182	NA	-1.3599	1	3.9701	0.85572	-0.72586	0.96189	0.96396	NA	-0.61115	NA	0.94994	NA	-1.0806	NA	6	6	0	2	2	0	1	1
413814	ENSDARG00000090140	tmem196b	protein_coding	E003	exon	16	19873778	19873834	57	+	no	FALSE	TRUE	3.3	NA	0.29496	0.98128	2.1991	NA	-0.89527	0.15212	2.5958	NA	1.031	0.96204	0.94994	NA	0.35288	0.99731	0	6	6	1	2	0	1	1
59952	ENSDARG00000013005	opcml	protein_coding	E002	exon	10	30737013	30737164	152	-	no	FALSE	TRUE	3.2231	NA	-0.22508	0.80727	5.6304	0.95718	0.043791	0.16413	4.6258	NA	-0.25468	0.088045	0.94994	NA	0.63894	0.82877	3	5	4	1	2	0	1	8
112317	ENSDARG00000024195	znf395b	protein_coding	E011	exon	20	34847399	34847484	86	-	no	FALSE	TRUE	3.2231	NA	-0.45473	0.83415	2.3794	NA	-10.619	0.0073395	1.5732	NA	11.702	0.064719	0.94994	NA	-0.0099012	0.98749	3	5	4	1	2	0	1	0
500075	ENSDARG00000101178	sh3rf2	protein_coding	E001	exon	14	23631267	23631378	112	+	no	FALSE	TRUE	3.2203	NA	0.46486	0.79246	2.1919	NA	-0.89512	0.00040476	2.5078	NA	1.4173	0.11609	0.94994	NA	0.86952	0.96317	2	4	3	4	2	0	1	1
21723	ENSDARG00000005216	zgc:158328	protein_coding	E026	exon	15	35463804	35463875	72	+	no	FALSE	TRUE	3.2089	NA	1.2407	5.331e-08	3.3034	NA	1.4633	3.9324e-07	2.9798	NA	-0.21896	0.0009365	0.94994	NA	-0.69871	0.03539	2	5	3	3	2	0	1	3
319122	ENSDARG00000070918	si:ch211-284e20.8	protein_coding	E010	exon	22	38286730	38287021	292	+	no	FALSE	TRUE	3.1982	NA	-1.0096	0.026988	3.1994	NA	-1.2747	6.6553e-12	2.307	NA	0.28776	0.00026258	0.94994	NA	1.1794	0.99228	1	7	3	2	2	0	1	2
103876	ENSDARG00000021494	hnf4a	protein_coding	E001	exon	23	25906148	25906223	76	+	no	FALSE	TRUE	3.1569	NA	-2.1606	0.06133	2.6637	NA	-13.839	0.071108	1.2234	NA	10.21	0.020593	0.94994	NA	0.14918	1.2869e-07	7	2	2	2	2	0	1	0
441915	ENSDARG00000094732	mical3b	protein_coding	E024	exon	4	9750314	9750429	116	-	no	FALSE	TRUE	3.1172	NA	-0.64956	0.83482	4.404	0.98805	0.02731	0.43123	3.3638	NA	-0.71278	0.59904	0.94994	NA	-0.17667	0.5774	5	3	0	5	2	0	1	5
335304	ENSDARG00000074638	loxhd1b	protein_coding	E021	exon	8	694361	694491	131	-	no	FALSE	TRUE	3.0945	NA	-1.0865	0.40158	3.3761	NA	-1.0979	0.006177	1.2552	NA	-0.046721	0.0199	0.94994	NA	0.71333	0.99527	5	5	0	3	2	0	1	1
193095	ENSDARG00000043328	fip1l1a	protein_coding	E011	exon	20	22865742	22865793	52	-	no	FALSE	TRUE	3.0079	NA	1.5578	0.45103	2.9246	NA	1.6925	0.024341	4.6165	NA	-0.16177	0.74747	0.94994	NA	0.24955	NA	1	2	3	6	2	0	1	5
194760	ENSDARG00000043662	cnih2	protein_coding	E004	exon	10	27073068	27073180	113	-	no	FALSE	TRUE	2.9834	NA	0.80279	0.99465	2.2922	NA	-0.79054	0.99595	2.8894	NA	1.6661	0.9803	0.94994	NA	0.69373	NA	4	1	3	4	2	0	1	2
512457	ENSDARG00000102260	TMPRSS6	protein_coding	E011	exon	6	211931	212029	99	-	no	FALSE	TRUE	2.9597	NA	-0.54687	0.24487	2.3067	NA	-0.4908	0.0013223	2.8601	NA	0.17135	0.00039601	0.94994	NA	-0.3464	NA	0	5	2	5	2	0	1	2
487884	ENSDARG00000100115	dnah1	protein_coding	E035	exon	11	34419633	34419827	195	-	no	FALSE	TRUE	2.9578	NA	0.19935	0.72561	2.2958	NA	-0.42169	0.61003	2.8601	NA	0.73696	0.36467	0.94994	NA	1.0495	NA	3	2	2	5	2	0	1	2
116642	ENSDARG00000025595	agmo	protein_coding	E015	exon	15	34560326	34560556	231	-	no	FALSE	TRUE	2.9487	NA	-0.2462	0.049895	3.5913	0.95422	0.0037039	0.026714	2.3974	NA	-0.27108	0.40421	0.94994	NA	0.45855	0.99765	5	3	3	1	2	0	1	3
293140	ENSDARG00000063186	BEND7	protein_coding	E004	exon	18	8430801	8431026	226	-	no	FALSE	TRUE	2.9483	NA	-0.71048	1	1.7927	NA	-14.266	0.97948	1.8058	NA	14.082	0.99556	0.94994	NA	0.66548	NA	0	6	2	4	2	0	1	0
230692	ENSDARG00000055569	ghdc	protein_coding	E004	exon	12	13495103	13495174	72	-	no	FALSE	TRUE	2.9477	NA	-0.89241	0.29077	3.821	0.68534	1.0473	0.40434	3.7136	NA	-1.9138	0.77151	0.94994	NA	0.24833	0.99463	1	5	2	4	2	0	1	5
147409	ENSDARG00000034493	grin2aa	protein_coding	E016	exon	3	27137013	27137200	188	+	no	FALSE	TRUE	2.9477	NA	-0.603	0.012086	3.0082	NA	-0.53973	0.25786	2.9505	NA	-0.080691	0.082477	0.94994	NA	0.18558	0.99736	1	5	2	4	2	0	1	3
171732	ENSDARG00000039265	arhgap4a	protein_coding	E019	exon	23	25080587	25080664	78	+	no	FALSE	TRUE	2.9471	NA	0.7557	0.573	1.7855	NA	-16.451	0.70876	1.8058	NA	15.336	0.36218	0.94994	NA	0.44338	0.98553	2	4	2	4	2	0	1	0
129847	ENSDARG00000029497	tfcp2l1	protein_coding	E004	exon	9	38486706	38486779	74	+	no	FALSE	TRUE	2.9471	NA	-0.090821	0.63533	7.4746	0.077781	2.1376	0.28869	7.1478	0.091788	-2.0956	0.3106	0.94994	NA	0.43708	0.99214	2	4	2	4	2	0	1	14
266616	ENSDARG00000060539	shank1	protein_coding	E006	exon	3	30615142	30615217	76	-	no	FALSE	TRUE	2.9398	NA	-0.69713	0.26906	3.4982	NA	-1.8012	0.10632	1.7246	NA	1.0777	0.491	0.94994	NA	0.36981	0.99781	1	8	3	0	2	0	1	2
251881	ENSDARG00000058579	si:ch211-274f20.2	protein_coding	E004	exon	14	8706424	8706565	142	+	no	FALSE	TRUE	2.9316	NA	0.31024	0.50398	1.8894	NA	0.033014	0.84309	2.4492	NA	0.16228	0.99378	0.94994	NA	-0.33828	NA	3	2	1	6	2	0	1	1
144480	ENSDARG00000033635	NPFFR2	protein_coding	E005	exon	5	45034063	45034313	251	-	no	FALSE	TRUE	2.9299	NA	1.6873	0.99605	0.59758	NA	-11.393	0.99307	2.8845	NA	11.325	NA	0.94994	NA	1.9476	NA	0	2	9	0	2	0	1	0
136642	ENSDARG00000031463	syt6b	protein_coding	E001	exon	11	24383202	24383370	169	+	no	FALSE	TRUE	2.9238	NA	-0.3626	0.77573	2.3794	NA	-12.174	0.021365	1.2234	NA	10.703	0.00096495	0.94994	NA	-0.80024	0.99502	3	5	2	2	2	0	1	0
121544	ENSDARG00000027070	acbd4	protein_coding	E009	exon	12	15540380	15540464	85	-	no	FALSE	TRUE	2.9215	NA	-0.13024	0.99978	6.6655	0.45079	0.82958	0.6929	6.3553	0.42653	-1.026	0.8918	0.94994	NA	-0.0060636	NA	1	5	1	5	2	0	1	12
7099	ENSDARG00000002311	fabp11b	protein_coding	E002	exon	16	16242750	16242851	102	-	no	FALSE	TRUE	2.9118	NA	-0.5872	NA	2.6746	NA	-5.5936	NA	0.93219	NA	5.4423	NA	0.94994	NA	-0.17849	NA	4	5	2	1	2	0	1	0
227768	ENSDARG00000055138	zgc:110410	protein_coding	E005	exon	16	25688396	25688483	88	-	no	FALSE	TRUE	2.9096	NA	-0.66122	NA	3.3034	NA	0.4081	NA	2.63	NA	-1.1729	NA	0.94994	NA	0.49626	NA	2	5	1	4	2	0	1	3
395464	ENSDARG00000086512	FP102464.1	protein_coding	E008	exon	5	10768815	10768888	74	-	no	FALSE	TRUE	2.9067	NA	0.093212	0.77865	2.7094	NA	-0.17451	0.81163	3.1831	NA	0.22865	0.89215	0.94994	NA	-0.58723	NA	1	4	0	7	2	0	1	3
465261	ENSDARG00000098290	unc80	protein_coding	E019	exon	6	16424862	16424948	87	-	no	FALSE	TRUE	2.8982	NA	-0.39733	0.69046	6.0404	0.83598	0.27877	0.56507	4.6282	NA	-0.62497	0.22283	0.94994	NA	-0.55331	NA	2	6	1	3	2	0	1	9
469124	ENSDARG00000098642	FO904965.1	protein_coding	E001	exon	3	12966604	12966688	85	+	no	FALSE	TRUE	2.8863	NA	-0.96404	0.99957	3.0846	NA	-1.8781	0.58125	1.2845	NA	0.91064	0.86548	0.94994	NA	-0.072549	0.99725	3	6	1	2	2	0	1	1
326031	ENSDARG00000073781	si:dkey-17e16.9	protein_coding	E007	exon	21	25513344	25513430	87	-	no	FALSE	TRUE	2.8595	NA	-0.8314	0.99774	2.6746	NA	-12.757	0.47495	0.87358	NA	13.599	0.33161	0.94994	NA	0.7322	NA	4	5	0	3	2	0	1	0
308156	ENSDARG00000069370	si:ch211-140l13.3	protein_coding	E007	exon	20	42818593	42818775	183	+	no	FALSE	TRUE	2.799	NA	1.5837	0.28751	0.59758	NA	-13.656	0.30853	2.738	NA	14.52	0.838	0.94994	NA	0.8087	0.67378	0	2	4	5	2	0	1	0
372701	ENSDARG00000078234	si:dkey-253d23.12	protein_coding	E005	exon	22	9923187	9923360	174	-	no	FALSE	TRUE	2.7956	NA	14.868	0.55133	0	NA	NA	0.93	3.291	NA	15.113	0.3418	0.94994	NA	0.78454	0.97034	0	0	3	8	2	0	1	0
372855	ENSDARG00000078249	unc13d	protein_coding	E006	exon	12	35809488	35809571	84	-	no	FALSE	TRUE	2.7745	NA	-0.12896	0.99138	1.1843	NA	-14.38	0.36945	2.1556	NA	14.94	0.39008	0.94994	NA	-0.6038	NA	3	1	4	3	2	0	1	0
51878	ENSDARG00000011449	fes	protein_coding	E018	exon	7	14017595	14017726	132	+	no	FALSE	TRUE	2.7631	NA	-0.46798	0.49861	3.1085	NA	0.023738	0.061809	3.3907	NA	-0.54591	0.51097	0.94994	NA	-0.55599	NA	3	2	4	2	2	0	1	4
380121	ENSDARG00000078908	fbxo41	protein_coding	E015	exon	1	41049573	41049731	159	+	no	FALSE	TRUE	2.7615	NA	1.7797	0.56669	3.7409	0.43215	1.6824	0.44401	5.0885	NA	0.14142	0.49266	0.94994	NA	0.32887	0.99392	0	3	3	5	2	0	1	7
194762	ENSDARG00000043662	cnih2	protein_coding	E005	exon	10	27076112	27076159	48	-	no	FALSE	TRUE	2.7597	NA	1.7304	0.99465	1.2919	NA	-1.0519	0.99595	2.799	NA	2.8566	0.9803	0.94994	NA	0.69373	NA	3	0	3	5	2	0	1	1
533711	ENSDARG00000104035	ttc16	protein_coding	E003	exon	5	65280065	65280201	137	-	no	FALSE	TRUE	2.7496	NA	0.56684	0.85525	2.817	NA	0.93279	0.82376	3.6526	NA	-0.39472	0.99546	0.94994	NA	-0.10392	NA	1	3	3	4	2	0	1	4
11680	ENSDARG00000003250	pik3cd	protein_coding	E023	exon	23	29885941	29886287	347	-	no	FALSE	TRUE	2.7404	NA	-0.1073	1	3.2998	NA	0.3646	0.68357	2.4267	NA	-0.40163	0.92491	0.94994	NA	-0.48399	NA	3	4	4	0	2	0	1	3
350372	ENSDARG00000076076	crtc1b	protein_coding	E013	exon	11	6916917	6917003	87	+	no	FALSE	TRUE	2.7364	NA	0.44746	0.49437	4.324	0.55365	1.0274	8.8953e-07	4.5061	NA	-0.48307	0.54398	0.94994	NA	-0.18808	0.96993	4	1	3	3	2	0	1	7
398083	ENSDARG00000087107	CFAP221	protein_coding	E020	exon	1	10118387	10118490	104	-	no	FALSE	TRUE	2.7347	NA	0.76154	0.35655	2.9246	NA	1.6737	0.37896	4.296	NA	-0.77542	0.968	0.94994	NA	0.32243	NA	1	2	2	6	2	0	1	5
175969	ENSDARG00000040123	zfpm2a	protein_coding	E011	exon	16	44179720	44179859	140	-	no	FALSE	TRUE	2.725	NA	0.40049	0.98017	5.4355	0.34981	1.429	0.3967	4.978	NA	-0.99188	0.5043	0.94994	NA	0.16029	0.9704	4	2	3	2	2	0	1	9
247485	ENSDARG00000058015	ano3	protein_coding	E017	exon	25	34919242	34919363	122	+	no	FALSE	TRUE	2.7228	NA	0.27544	0.12949	2.407	NA	0.083495	0.0063289	3.2417	NA	0.21744	8.5019e-05	0.94994	NA	0.11449	0.92194	2	2	2	5	2	0	1	3
110964	ENSDARG00000023771	gabrb3	protein_coding	E006	exon	6	38430414	38430481	68	+	no	FALSE	TRUE	2.6887	NA	-0.3653	0.99889	3.3034	NA	-0.41686	0.0082115	2.3681	NA	0.19205	0.051595	0.94994	NA	0.93649	0.57142	2	5	2	2	2	0	1	3
117976	ENSDARG00000026017	xpnpep2	protein_coding	E003	exon	14	33256186	33256275	90	-	no	FALSE	TRUE	2.6642	NA	-1.2589	1	2.671	NA	-15.739	0.39666	0.641	NA	14.929	0.89041	0.94994	NA	-0.77149	NA	5	4	2	0	2	0	1	0
356018	ENSDARG00000076701	b4galnt4b	protein_coding	E010	exon	7	48965940	48966006	67	+	no	FALSE	TRUE	2.6595	NA	-1.206	0.84664	4.098	0.92747	-0.25634	0.88854	3.1019	NA	-0.92963	0.073917	0.94994	NA	-0.10299	7.408e-06	7	0	1	3	2	0	1	5
181324	ENSDARG00000041300	drc3	protein_coding	E002	exon	3	61890534	61890674	141	+	no	FALSE	TRUE	2.6494	NA	-1.2388	0.44522	3.9977	0.99395	-0.097131	0.13474	2.4292	NA	-1.0602	0.64972	0.94994	NA	0.4966	NA	5	3	1	2	2	0	1	4
26732	ENSDARG00000006151	pde11al	protein_coding	E022	exon	16	21379180	21379959	780	-	no	FALSE	TRUE	2.6244	NA	0.44163	0.03068	3.5985	0.22734	1.949	0.038212	2.0183	NA	-1.6402	0.97233	0.94994	NA	7.7119	0.0037246	3	5	0	3	2	0	1	3
453228	ENSDARG00000096637	si:dkey-11c5.11	protein_coding	E006	exon	12	27151046	27151138	93	-	no	FALSE	TRUE	2.6238	NA	-1.6922	1	4.4077	0.582	0.49264	0.93592	2.7814	NA	-2.155	0.98803	0.94994	NA	-0.080341	NA	4	4	0	3	2	0	1	5
534929	ENSDARG00000104128	SNX2	protein_coding	E014	exon	8	308390	308390	1	+	no	FALSE	TRUE	2.6236	NA	-3.2824	0.39971	2.9516	NA	-14.123	4.534e-13	0.3205	NA	12.883	9.5713e-09	0.94994	NA	-0.059361	0.49028	10	0	1	0	2	0	1	0
396435	ENSDARG00000086775	top1	protein_coding	E011	exon	23	2827790	2827977	188	+	no	FALSE	TRUE	2.6213	NA	0.12667	1	3.174	NA	-0.41507	0.47477	1.6367	NA	0.49628	0.99756	0.94994	NA	0.97502	0.99496	8	0	0	3	2	0	1	2
482649	ENSDARG00000099702	CABZ01103755.1	protein_coding	E011	exon	24	42179270	42179855	586	+	no	FALSE	TRUE	2.5898	NA	-2.2265	NA	7.7422	0.72295	-0.10785	0.98719	4.1973	NA	-2.382	NA	0.94994	NA	-0.15543	NA	4	7	0	0	2	0	1	11
372859	ENSDARG00000078249	unc13d	protein_coding	E008	exon	12	35812030	35812135	106	-	no	FALSE	TRUE	2.577	NA	1.066	0.99138	0.99669	NA	0.0357	0.36945	2.8577	NA	0.91419	0.39008	0.94994	NA	-0.6038	NA	2	0	5	3	2	0	1	1
288453	ENSDARG00000062702	ankmy1	protein_coding	E019	exon	22	15543130	15543353	224	-	no	FALSE	TRUE	2.5543	NA	-0.094354	0.94103	2.0006	NA	0.13489	0.97431	2.6568	NA	-0.26168	0.92528	0.94994	NA	0.48629	NA	2	2	5	1	2	0	1	2
199911	ENSDARG00000044632	myo7ab	protein_coding	E022	exon	21	22248143	22248460	318	+	no	FALSE	TRUE	2.5394	NA	0.2318	0.41383	4.1401	0.66652	1.1038	0.29875	5.2082	NA	-0.74768	0.61288	0.94994	NA	0.9645	NA	2	1	4	3	2	0	1	8
417962	ENSDARG00000090889	LECT2	protein_coding	E006	exon	14	36552252	36552397	146	+	no	FALSE	TRUE	2.5155	NA	-1.4267	NA	5.1367	0.83591	0.50233	0.99544	5.0073	NA	-1.8333	0.67751	0.94994	NA	0.31544	NA	4	1	4	1	2	0	1	9
171728	ENSDARG00000039265	arhgap4a	protein_coding	E017	exon	23	25080439	25080499	61	+	no	FALSE	TRUE	2.5019	NA	1.3447	0.573	1.5943	NA	-0.33199	0.70876	2.2167	NA	1.8908	0.36218	0.94994	NA	0.44338	0.98553	2	2	3	3	2	0	1	1
278416	ENSDARG00000061810	si:dkey-110c1.10	protein_coding	E013	exon	22	20233980	20234131	152	-	no	FALSE	TRUE	2.4991	NA	1.518	0.044722	1.4067	NA	0.40609	0.47598	3.1513	NA	1.0556	0.069034	0.94994	NA	0.00043777	NA	1	1	2	6	2	0	1	2
227770	ENSDARG00000055138	zgc:110410	protein_coding	E006	exon	16	25688606	25688643	38	-	no	FALSE	TRUE	2.477	NA	0.41069	NA	1.1952	NA	-13.119	NA	1.8058	NA	13.163	NA	0.94994	NA	0.49626	NA	0	4	2	4	2	0	1	0
217865	ENSDARG00000053272	RAP1GAP	protein_coding	E024	exon	6	47954968	47955070	103	-	no	FALSE	TRUE	2.4768	NA	-0.9922	0.047434	3.8028	0.68548	1.2206	0.010523	3.1606	NA	-2.3076	0.15053	0.94994	NA	0.68694	0.84219	6	0	3	1	2	0	1	5
239993	ENSDARG00000056797	ppp2r2ca	protein_coding	E007	exon	1	13597708	13597895	188	+	no	FALSE	TRUE	2.465	NA	0.91722	0.76462	2.7094	NA	0.76589	0.057973	2.6593	NA	0.22246	0.47189	0.94994	NA	-0.70219	NA	1	4	2	3	2	0	1	3
386404	ENSDARG00000079469	TRPC7	protein_coding	E020	exon	14	1516562	1516826	265	+	no	FALSE	TRUE	2.4411	NA	-1.2762	0.99783	2.487	NA	-2.7824	0.38447	1.3138	NA	1.4392	0.69274	0.94994	NA	-0.62893	1	3	4	2	1	2	0	1	1
390864	ENSDARG00000079926	syt15	protein_coding	E003	exon	12	34971919	34972070	152	+	no	FALSE	TRUE	2.4263	NA	-1.7118	0.63021	4.2201	0.82912	-0.39854	0.4797	3.4835	NA	-1.1604	0.049957	0.94994	NA	-2.0384	NA	3	3	1	3	2	0	1	6
464527	ENSDARG00000098241	CABZ01081622.1	protein_coding	E046	exon	KN150550.1	10373	10388	16	+	no	FALSE	TRUE	2.4023	NA	-1.5961	0.023337	2.7785	NA	-2.0471	0.019536	0.99326	NA	0.46795	0.0068574	0.94994	NA	1.1004	0.55522	5	3	1	1	2	0	1	1
416957	ENSDARG00000090724	scn12aa	protein_coding	E029	exon	2	52427021	52427287	267	-	no	FALSE	TRUE	2.3904	NA	-2.648	0.66528	4.6992	0.83026	-0.38495	0.1914	2.2284	NA	-2.1513	0.80634	0.94994	NA	-0.76123	NA	6	3	1	0	2	0	1	5
395902	ENSDARG00000086650	ttc41	protein_coding	E014	exon	4	9833630	9833810	181	-	no	FALSE	TRUE	2.3875	NA	-0.9358	0.99966	5.7307	0.1397	1.3581	0.48958	4.3077	NA	-2.4513	0.91135	0.94994	NA	1.782	NA	5	2	0	3	2	0	1	9
362776	ENSDARG00000077275	crispld1a	protein_coding	E003	exon	24	14714855	14715127	273	+	no	FALSE	TRUE	2.3749	NA	-0.81308	NA	2.7713	NA	-1.7699	0.8355	0.96396	NA	0.95806	NA	0.94994	NA	-0.21466	NA	7	1	0	2	2	0	1	1
459292	ENSDARG00000097606	tmem82	protein_coding	E005	exon	23	24561192	24561264	73	-	no	FALSE	TRUE	2.3661	NA	-1.9393	0.856	3.8973	0.98974	-0.12384	0.99527	1.4359	NA	-1.8758	NA	0.94994	NA	-0.69787	NA	3	6	0	1	2	0	1	3
164987	ENSDARG00000037954	tnnt1	protein_coding	E006	exon	3	32030780	32030893	114	-	no	FALSE	TRUE	2.3529	NA	-14.635	0.36056	3.3725	NA	-0.7615	0.59638	0.38157	NA	-13.992	0.2877	0.94994	NA	-0.92133	NA	6	4	0	0	2	0	1	1
430470	ENSDARG00000093006	zgc:154040	protein_coding	E008	exon	14	46573090	46573135	46	+	no	FALSE	TRUE	2.3306	NA	0.7803	0.10832	1.0003	NA	-0.89802	0.36662	2.5665	NA	2.2394	0.015994	0.94994	NA	0.30089	0.99078	1	1	5	2	2	0	1	1
61795	ENSDARG00000013390	CABZ01088365.1	protein_coding	E002	exon	6	59007720	59007809	90	+	no	FALSE	TRUE	2.3186	NA	1.3171	1	1.7019	NA	-0.43527	0.82865	2.6568	NA	1.6854	0.97878	0.94994	NA	-0.12039	0.99885	2	1	5	1	2	0	1	2
528311	ENSDARG00000103595	sfxn5a	protein_coding	E006	exon	13	14936200	14936265	66	-	no	FALSE	TRUE	2.3038	NA	1.0017	0.99819	0.99669	NA	-0.89414	0.14088	2.5372	NA	1.9581	0.041289	0.94994	NA	-0.46541	NA	2	0	4	3	2	0	1	1
389713	ENSDARG00000079808	si:ch73-208g10.1	protein_coding	E003	exon	3	54253675	54253899	225	-	no	FALSE	TRUE	2.3016	NA	13.341	0.83496	0.40637	NA	12.781	0.96736	3.0902	NA	-0.30029	0.81989	0.94994	NA	0.76502	NA	0	0	3	6	2	0	1	1
42771	ENSDARG00000009443	zgc:92137	protein_coding	E010	exon	17	42711595	42711850	256	-	no	FALSE	TRUE	2.3016	NA	14.535	NA	0	NA	NA	NA	2.7087	NA	15.4	NA	0.94994	NA	0.6203	NA	0	0	3	6	2	0	1	0
998	ENSDARG00000000516	ankar	protein_coding	E014	exon	9	41260520	41260624	105	-	no	FALSE	TRUE	2.2902	NA	1.1571	0.66087	0.29879	NA	-13.664	0.87669	2.4175	NA	13.705	0.11177	0.94994	NA	-0.86552	NA	0	1	3	5	2	0	1	0
420747	ENSDARG00000091428	FCHSD2	protein_coding	E002	exon	10	36808572	36808705	134	+	no	FALSE	TRUE	2.2549	NA	1.0497	1	1.1879	NA	-13.642	0.98427	1.5439	NA	14.583	0.96567	0.94994	NA	0.5005	NA	2	2	3	2	2	0	1	0
405420	ENSDARG00000088595	CRISPLD2	protein_coding	E005	exon	7	68848049	68848149	101	+	no	FALSE	TRUE	2.2448	NA	-0.30423	0.99912	1.494	NA	-13.316	0.98586	1.2527	NA	13.43	0.99784	0.94994	NA	-0.43891	NA	0	5	3	1	2	0	1	0
222440	ENSDARG00000054186	ncs1b	protein_coding	E004	exon	8	32579275	32579353	79	+	no	FALSE	TRUE	2.243	NA	-0.52297	0.61588	1.4831	NA	-10.868	0.8127	1.2527	NA	10.818	0.97162	0.94994	NA	0.15616	0.99478	3	2	3	1	2	0	1	0
224844	ENSDARG00000054619	fras1	protein_coding	E003	exon	5	38286346	38286447	102	+	no	FALSE	TRUE	2.2304	NA	-0.54523	9.7713e-10	2.9937	NA	0.77251	0	2.1062	NA	-1.2862	0.00033708	0.94994	NA	-0.07283	0.025751	5	1	3	0	2	0	1	3
539847	ENSDARG00000104499	CABZ01080545.1	protein_coding	E026	exon	25	8181315	8181825	511	+	no	FALSE	TRUE	2.2187	NA	0.27203	1	1.494	NA	-13.244	0.99817	1.2234	NA	14.771	0.98837	0.94994	NA	-0.82264	NA	0	5	2	2	2	0	1	0
201325	ENSDARG00000044973	zgc:171226	protein_coding	E005	exon	11	11523315	11523471	157	+	no	FALSE	TRUE	2.2168	NA	0.56952	NA	2.7022	NA	0.59166	NA	2.3681	NA	-0.020936	NA	0.94994	NA	-0.064967	NA	3	2	2	2	2	0	1	3
549022	ENSDARG00000105333	fbn1	protein_coding	E013	exon	18	5511732	5511851	120	-	no	FALSE	TRUE	2.1935	NA	-1.0516	0.99662	2.8898	NA	-1.0822	0.10312	1.4041	NA	-0.13017	0.97834	0.94994	NA	-0.97778	NA	4	3	2	0	2	0	1	2
523700	ENSDARG00000103184	PAMR1	protein_coding	E006	exon	7	49550868	49550993	126	+	no	FALSE	TRUE	2.1764	NA	-0.51784	1	3.2197	NA	0.58449	0.8922	3.3638	NA	-1.3513	0.92382	0.94994	NA	0.09422	NA	2	2	0	5	2	0	1	5
330183	ENSDARG00000074185	pcsk9	protein_coding	E011	exon	20	7437428	7437600	173	+	no	FALSE	TRUE	2.1752	NA	0.090558	1	1.1806	NA	-14.054	0.44	1.456	NA	14.719	0.5792	0.94994	NA	-0.17992	NA	4	0	0	5	2	0	1	0
37023	ENSDARG00000008209	myt1la	protein_coding	E020	exon	20	30665311	30665414	104	+	no	FALSE	TRUE	2.1663	NA	-0.068112	0.96059	5.1513	0.84986	0.42605	0.77862	4.5989	NA	-0.52531	0.91144	0.94994	NA	-0.57296	NA	0	5	0	4	2	0	1	9
239390	ENSDARG00000056757	slc39a8	protein_coding	E005	exon	13	11574396	11574518	123	-	no	FALSE	TRUE	2.1566	NA	-2.9351	0.97655	2.3794	NA	-12.914	0.75718	0.3205	NA	9.434	0.98161	0.94994	NA	0.58666	NA	3	5	1	0	2	0	1	0
111543	ENSDARG00000023886	cacna2d4b	protein_coding	E034	exon	25	18985131	18985190	60	-	no	FALSE	TRUE	2.1519	NA	-2.2815	0.97672	1.7746	NA	-15.672	0.85044	0.87358	NA	12.369	0.18396	0.94994	NA	0.57848	NA	5	1	0	3	2	0	1	0
550548	ENSDARG00000105450	si:ch211-63p21.1	protein_coding	E001	exon	7	4024968	4025081	114	+	no	FALSE	TRUE	2.143	NA	-1.6965	1	4.9325	0.81011	0.71339	0.81172	3.2534	NA	-2.2195	0.91419	0.94994	NA	-1.0924	0.99805	1	6	0	2	2	0	1	7
218849	ENSDARG00000053480	aqp9b	protein_coding	E004	exon	7	30111061	30111179	119	+	no	FALSE	TRUE	2.1424	NA	-1.5162	0.99926	2.0843	NA	-13.109	0.27748	0.58239	NA	11.219	0.919	0.94994	NA	-0.40529	0.9301	2	5	0	2	2	0	1	0
136742	ENSDARG00000031489	OGN	protein_coding	E003	exon	23	19753740	19753942	203	-	no	FALSE	TRUE	2.1331	NA	13.819	NA	0	NA	NA	NA	2.5054	NA	12.938	NA	0.94994	NA	-1.368	NA	0	0	6	2	2	0	1	0
17389	ENSDARG00000004358	gnb3a	protein_coding	E009	exon	16	12158063	12158860	798	+	no	FALSE	TRUE	2.1172	NA	-13.793	NA	2.6673	NA	-14.085	NA	0	NA	NA	NA	0.94994	NA	2.7302	NA	6	3	0	0	2	0	1	0
361677	ENSDARG00000077179	ccdc83	protein_coding	E006	exon	10	29347174	29347265	92	-	no	FALSE	TRUE	2.1166	NA	-13.345	NA	3.0701	NA	-2.7542	0.76066	0.38157	NA	-10.735	0.94827	0.94994	NA	-0.19736	NA	7	2	0	0	2	0	1	1
460069	ENSDARG00000097704	ccdc36	protein_coding	E005	exon	6	40718430	40718478	49	+	no	FALSE	TRUE	2.0955	NA	1.6608	0.96037	1.1115	NA	2.0904	NA	2.948	NA	-0.21103	NA	0.94994	NA	0.66655	NA	0	1	5	2	2	0	1	2
405418	ENSDARG00000088595	CRISPLD2	protein_coding	E004	exon	7	68847605	68847720	116	+	no	FALSE	TRUE	2.0836	NA	1.595	0.99912	0.59395	NA	-11.987	0.98586	1.8937	NA	14.023	0.99784	0.94994	NA	-0.43891	NA	1	1	5	1	2	0	1	0
332299	ENSDARG00000074345	si:ch211-214b16.4	protein_coding	E015	exon	3	60185694	60185804	111	-	no	FALSE	TRUE	2.0829	NA	1.9479	0.39273	0.59032	NA	-12.954	0.071883	1.8937	NA	12.776	0.0033223	0.94994	NA	-0.012745	0.85951	2	0	5	1	2	0	1	0
465022	ENSDARG00000098278	FO904867.1	protein_coding	E009	exon	15	36542656	36542797	142	-	no	FALSE	TRUE	2.0807	NA	13.819	0.034514	1.2191	NA	13.337	0.092154	3.5915	NA	-0.016517	0.41347	0.94994	NA	-1.9375	0.99788	0	0	4	4	2	0	1	3
350499	ENSDARG00000076103	grid2ipa	protein_coding	E004	exon	3	18530174	18530303	130	-	no	FALSE	TRUE	2.0306	NA	-0.20424	1	0.59032	NA	-14.277	0.95253	1.8351	NA	13.171	0.96899	0.94994	NA	-0.39081	NA	2	0	3	3	2	0	1	0
19598	ENSDARG00000004789	lrp1ba	protein_coding	E009	exon	22	14486799	14486905	107	-	no	FALSE	TRUE	2.0193	NA	0.53352	0.73083	0.88911	NA	-14.95	0.63561	1.5439	NA	15.152	0.24273	0.94994	NA	0.26032	NA	2	1	3	2	2	0	1	0
18613	ENSDARG00000004633	epn3b	protein_coding	E008	exon	1	56621956	56622132	177	+	no	FALSE	TRUE	2.0085	NA	0.30124	NA	2.4106	NA	-0.96449	0.72574	2.3974	NA	1.156	0.60004	0.94994	NA	-0.23826	NA	1	3	3	1	2	0	1	3
542388	ENSDARG00000104758	zgc:194981	protein_coding	E003	exon	11	42433596	42433722	127	+	no	FALSE	TRUE	1.9824	NA	-0.508	0.82438	1.1915	NA	-14.602	0.54675	1.2234	NA	13.116	0.93508	0.94994	NA	-1.5511	0.98059	1	3	2	2	2	0	1	0
424219	ENSDARG00000092039	si:dkey-70p6.1	protein_coding	E002	exon	8	23020575	23020709	135	-	no	FALSE	TRUE	1.9811	NA	0.52191	0.47633	3.2161	NA	1.015	0.11763	3.1312	NA	-0.48129	0.62246	0.94994	NA	0.22798	1	3	1	2	2	2	0	1	5
170359	ENSDARG00000039067	srd5a2b	protein_coding	E006	exon	13	35363295	35363458	164	-	no	FALSE	TRUE	1.9682	NA	-0.15601	0.045473	2.1155	NA	0.27321	0.99486	2.63	NA	-0.4279	0.27419	0.94994	NA	-0.017636	NA	0	3	1	4	2	0	1	3
14835	ENSDARG00000003903	hapln2	protein_coding	E006	exon	16	29374047	29374324	278	+	no	FALSE	TRUE	1.9543	NA	0.11902	NA	1.1806	NA	-14.591	NA	1.1941	NA	7.4349	NA	0.94994	NA	0.3283	NA	4	0	1	3	2	0	1	0
183543	ENSDARG00000041735	tmem237a	protein_coding	E008	exon	9	13748973	13749130	158	+	no	FALSE	TRUE	1.9316	NA	-2.2403	NA	2.9973	NA	-0.12728	NA	1.7564	NA	-0.36083	NA	0.94994	NA	0.27362	NA	4	2	1	1	2	0	1	3
70948	ENSDARG00000015134	camkk1b	protein_coding	E003	exon	15	15378227	15378403	177	+	no	FALSE	TRUE	1.93	NA	-1.3049	NA	1.1915	NA	-14.137	NA	1.1648	NA	13.978	0.98993	0.94994	NA	0.64851	NA	1	3	0	4	2	0	1	0
308951	ENSDARG00000069446	dbh	protein_coding	E007	exon	10	10620704	10620742	39	-	no	FALSE	TRUE	1.9282	NA	-0.62537	1	1.9934	NA	-0.50219	0.83093	1.9279	NA	-0.076967	0.92986	0.94994	NA	-0.11337	0.66498	4	0	0	4	2	0	1	2
459294	ENSDARG00000097606	tmem82	protein_coding	E006	exon	23	24561877	24561963	87	-	no	FALSE	TRUE	1.9209	NA	-1.5708	0.856	2.8934	NA	-0.34574	0.99527	1.0836	NA	-1.2729	NA	0.94994	NA	-0.69787	NA	3	4	1	0	2	0	1	2
305851	ENSDARG00000069095	gls2a	protein_coding	E012	exon	8	21142916	21142974	59	-	no	FALSE	TRUE	1.9203	NA	-1.4183	NA	2.077	NA	-15.109	NA	0.3205	NA	12.556	NA	0.94994	NA	-1.096	NA	4	3	1	0	2	0	1	0
400580	ENSDARG00000087573	hdac11	protein_coding	E013	exon	11	26940680	26940693	14	+	no	FALSE	TRUE	1.9191	NA	-2.7862	0.13802	2.8825	NA	-0.73305	0.54487	1.0836	NA	-2.0343	0.017453	0.94994	NA	0.72608	NA	6	1	1	0	2	0	1	2
135859	ENSDARG00000031138	irx3b	protein_coding	E004	exon	25	36053905	36053930	26	+	no	FALSE	TRUE	1.9181	NA	-0.12918	0.82047	3.9249	0.34727	1.6196	0.0074553	3.163	NA	-1.7129	0.50587	0.94994	NA	0.39356	0.90822	2	3	0	3	2	0	1	6
70684	ENSDARG00000015065	c4	protein_coding	E012	exon	15	32504301	32504360	60	-	no	FALSE	TRUE	1.8828	NA	-15.583	NA	2.3758	NA	-16.169	0.03161	0	NA	NA	NA	0.94994	NA	0.8009	NA	4	4	0	0	2	0	1	0
231486	ENSDARG00000055698	pcnxl2	protein_coding	E013	exon	13	23552303	23552407	105	+	no	FALSE	TRUE	1.8828	NA	-15.541	0.58694	3.1885	NA	-1.6044	0.13471	0.76314	NA	-13.836	0.089491	0.94994	NA	0.48133	NA	4	4	0	0	2	0	1	2
488002	ENSDARG00000100119	caskb	protein_coding	E009	exon	6	59816158	59816166	9	+	no	FALSE	TRUE	1.8822	NA	-13.274	0.4038	3.5913	0.70616	-0.81703	0	1.1447	NA	-13.867	5.4256e-11	0.94994	NA	0.55148	0.4662	5	3	0	0	2	0	1	3
197763	ENSDARG00000044276	spp1	protein_coding	E011	exon	10	15169394	15169450	57	-	no	FALSE	TRUE	1.811	NA	0.83062	1	1.4103	NA	-0.22636	0.92122	2.3363	NA	1.0045	0.90115	0.94994	NA	-0.59663	NA	0	2	4	1	2	0	1	2
317400	ENSDARG00000070620	grin2db	protein_coding	E027	exon	16	13498490	13498701	212	-	no	FALSE	TRUE	1.7836	NA	1.2302	0.15458	1.8094	NA	0.87223	0.10333	2.6886	NA	0.34736	0.25499	0.94994	NA	0.73345	0.049548	2	0	3	2	2	0	1	3
3368	ENSDARG00000001463	tdh2	protein_coding	E003	exon	17	25396111	25396267	157	+	no	FALSE	TRUE	1.7836	NA	1.3026	NA	3.0285	NA	0.47689	0.11452	3.8333	NA	0.9143	0.92646	0.94994	NA	1.1018	NA	2	0	3	2	2	0	1	6
37021	ENSDARG00000008209	myt1la	protein_coding	E019	exon	20	30664723	30664814	92	+	no	FALSE	TRUE	1.7735	NA	0.73484	0.96059	4.1473	0.75478	0.99502	0.77862	4.3053	NA	-0.31466	0.91144	0.94994	NA	-0.57296	NA	0	3	3	1	2	0	1	8
238534	ENSDARG00000056651	gfra4a	protein_coding	E004	exon	13	14089814	14089948	135	-	no	FALSE	TRUE	1.77	NA	3.5848	0.27911	0.29879	NA	-11.18	0.40827	1.8058	NA	14.015	0.055344	0.94994	NA	-1.9168	0.96548	0	1	2	4	2	0	1	0
495368	ENSDARG00000100747	GUCA1A	protein_coding	E001	exon	22	1121099	1121316	218	+	no	FALSE	TRUE	1.7615	NA	1.4529	1	1.1915	NA	-10.366	0.99568	0.9615	NA	12.704	NA	0.94994	NA	-0.41052	0.99409	1	3	3	0	2	0	1	0
435884	ENSDARG00000093822	si:dkey-259j3.5	protein_coding	E002	exon	10	35389070	35389146	77	+	no	FALSE	TRUE	1.7461	NA	-0.0070892	NA	0.88911	NA	-10.803	NA	1.2234	NA	11.918	NA	0.94994	NA	0.89093	NA	2	1	2	2	2	0	1	0
306473	ENSDARG00000069171	gramd4a	protein_coding	E009	exon	4	28085813	28085922	110	-	no	FALSE	TRUE	1.7347	NA	-0.74933	0.392	5.2516	0.27498	1.7088	0.155	4.7479	NA	-2.497	0.10919	0.94994	NA	0.47708	0.47567	2	2	2	1	2	0	1	10
287475	ENSDARG00000062606	si:dkey-26i13.8	protein_coding	E009	exon	1	11032166	11032221	56	+	no	FALSE	TRUE	1.7341	NA	-0.2761	NA	1.1843	NA	-14.47	0.9232	0.93219	NA	12.579	NA	0.94994	NA	0.6272	NA	3	1	2	1	2	0	1	0
469682	ENSDARG00000098677	si:dkeyp-120g4.1	protein_coding	E003	exon	4	35889922	35890095	174	-	no	FALSE	TRUE	1.7325	NA	0.91482	0.94457	0.59758	NA	-10.872	0.99849	1.4853	NA	12.051	0.94193	0.94994	NA	0.90981	0.96554	0	2	1	4	2	0	1	0
361952	ENSDARG00000077201	myo7bb	protein_coding	E039	exon	2	23258075	23258233	159	-	no	FALSE	TRUE	1.7319	NA	0.59258	1	1.8131	NA	0.92068	0.021401	2.63	NA	-0.35095	0.98589	0.94994	NA	0.27874	0.99248	1	1	1	4	2	0	1	3
322631	ENSDARG00000071446	zgc:153659	protein_coding	E002	exon	24	39801485	39801870	386	+	no	FALSE	TRUE	1.724	NA	-0.89817	0.99862	1.4903	NA	-12.157	0.99795	0.641	NA	11.685	0.99726	0.94994	NA	-0.89445	0.9972	1	4	2	0	2	0	1	0
539298	ENSDARG00000104450	CR855996.2	protein_coding	E002	exon	10	17076037	17076109	73	+	no	FALSE	TRUE	1.7234	NA	-0.97617	NA	1.8931	NA	-0.45876	NA	1.0226	NA	-0.071234	NA	0.94994	NA	0.56373	NA	2	3	2	0	2	0	1	1
95519	ENSDARG00000019917	epb41l3b	protein_coding	E031	exon	2	58074096	58074137	42	-	no	FALSE	TRUE	1.7206	NA	-0.24428	0.70488	1.2991	NA	-0.75788	0	1.5757	NA	0.37276	1.8398e-07	0.94994	NA	-0.9641	0.00025608	1	2	1	3	2	0	1	1
485652	ENSDARG00000099946	fam189a2	protein_coding	E009	exon	5	52127407	52127418	12	-	no	FALSE	TRUE	1.7086	NA	-0.32216	0.55136	1.1879	NA	-9.9633	0.13736	0.90289	NA	10.247	0.015388	0.94994	NA	0.37718	0.90505	2	2	1	2	2	0	1	0
185842	ENSDARG00000042186	paplnb	protein_coding	E001	exon	20	33596499	33597013	515	-	no	FALSE	TRUE	1.6944	NA	-0.99449	0.99972	1.7055	NA	0.16468	0.99666	1.9279	NA	-0.6963	0.99075	0.94994	NA	-0.39839	NA	1	2	0	4	2	0	1	2
549020	ENSDARG00000105333	fbn1	protein_coding	E012	exon	18	5511516	5511641	126	-	no	FALSE	TRUE	1.6846	NA	-1.8307	0.99662	2.9973	NA	-0.27449	0.10312	1.4652	NA	-1.723	0.97834	0.94994	NA	-0.97778	NA	4	2	1	0	2	0	1	3
24335	ENSDARG00000005704	eps8l3b	protein_coding	E019	exon	8	25304028	25304116	89	-	no	FALSE	TRUE	1.6837	NA	-0.23868	0.042413	2.4143	NA	1.6869	0.25027	2.0183	NA	-1.8815	0.00023073	0.94994	NA	0.36177	0.99717	0	4	0	3	2	0	1	3
447556	ENSDARG00000095640	si:ch1073-15f19.2	protein_coding	E003	exon	10	24814696	24815064	369	-	no	FALSE	TRUE	1.649	NA	-9.8387	NA	2.0879	NA	-1.2	NA	0	NA	NA	NA	0.94994	NA	1.1347	NA	1	6	0	0	2	0	1	0
341150	ENSDARG00000075191	oacyl	protein_coding	E018	exon	21	10749990	10750110	121	+	no	FALSE	TRUE	1.6453	NA	-14.695	NA	2.4725	NA	-1.1286	0.98731	0.38157	NA	-11.537	NA	0.94994	NA	-0.80809	NA	7	0	0	0	2	0	1	1
70964	ENSDARG00000015134	camkk1b	protein_coding	E011	exon	15	15387669	15387757	89	+	no	FALSE	TRUE	1.6009	NA	1.1001	NA	0.29516	NA	-12.132	NA	1.6025	NA	14.404	0.98993	0.94994	NA	0.64851	NA	1	0	5	0	2	0	1	0
111485	ENSDARG00000023886	cacna2d4b	protein_coding	E005	exon	25	18932199	18932254	56	-	no	FALSE	TRUE	1.5754	NA	1.0767	0.97672	0.29879	NA	-13.093	0.85044	1.5732	NA	13.167	0.18396	0.94994	NA	0.57848	NA	0	1	4	1	2	0	1	0
68981	ENSDARG00000014717	CABZ01078858.1	protein_coding	E030	exon	17	1555831	1555861	31	-	no	FALSE	TRUE	1.5634	NA	1.2284	1.6261e-05	2.2194	NA	2.1408	0	2.8083	NA	-0.8867	1.6311e-11	0.94994	NA	0.51052	0.10056	1	1	4	0	2	0	1	4
103555	ENSDARG00000021405	chd3	protein_coding	E033	exon	7	20504419	20504594	176	-	no	FALSE	TRUE	1.5605	NA	15.836	0.92538	1.6255	NA	14.972	0.99403	3.3614	NA	-0.069851	0.98339	0.94994	NA	-0.35732	NA	0	0	3	3	2	0	1	4
421154	ENSDARG00000091531	carm1l	protein_coding	E002	exon	10	5059913	5060116	204	+	no	FALSE	TRUE	1.5492	NA	2.2515	1	1.1115	NA	2.5468	0.88783	2.307	NA	-0.089492	0.85207	0.94994	NA	-0.48028	NA	0	1	3	2	2	0	1	2
134291	ENSDARG00000030750	gabrr3b	protein_coding	E003	exon	24	25124490	25124557	68	+	no	FALSE	TRUE	1.5492	NA	0.99109	0.99597	0.70516	NA	0.43034	0.99809	1.9255	NA	0.49816	0.99279	0.94994	NA	-0.43968	0.99809	0	1	3	2	2	0	1	1
386635	ENSDARG00000079484	kcnt1	protein_coding	E036	exon	21	4765569	4765660	92	-	no	FALSE	TRUE	1.5246	NA	-0.89781	NA	0.88549	NA	-15.562	NA	0.9615	NA	14.032	0.98712	0.94994	NA	-0.44481	NA	3	0	3	0	2	0	1	0
13573	ENSDARG00000003697	slc5a8l	protein_coding	E007	exon	6	49067267	49067379	113	-	no	FALSE	TRUE	1.5224	NA	2.6614	0.89961	0.29516	NA	-10.362	0.39085	1.5146	NA	13.482	0.5936	0.94994	NA	0.86435	NA	1	0	2	3	2	0	1	0
350368	ENSDARG00000076076	crtc1b	protein_coding	E011	exon	11	6915179	6915391	213	+	no	FALSE	TRUE	1.5104	NA	1.1845	0.49437	2.6222	NA	1.8641	8.8953e-07	3.1312	NA	-0.58263	0.54398	0.94994	NA	-0.18808	0.96993	2	0	2	2	2	0	1	5
287471	ENSDARG00000062606	si:dkey-26i13.8	protein_coding	E007	exon	1	11031658	11031768	111	+	no	FALSE	TRUE	1.4997	NA	0.13841	NA	1.2991	NA	-0.24873	0.9232	1.3138	NA	0.27478	NA	0.94994	NA	0.6272	NA	1	2	2	1	2	0	1	1
288751	ENSDARG00000062748	pkn1b	protein_coding	E010	exon	3	5894372	5894466	95	-	no	FALSE	TRUE	1.4884	NA	-0.4595	0.72747	1.5979	NA	-0.89077	0.015465	1.0226	NA	0.41878	0.0057953	0.94994	NA	-0.28725	NA	1	3	2	0	2	0	1	1
369060	ENSDARG00000077905	si:ch211-236p22.1	protein_coding	E036	exon	16	47845365	47845460	96	-	no	FALSE	TRUE	1.4884	NA	-1.3529	0.057753	2.4106	NA	-0.14356	0.0072167	1.7857	NA	-1.1266	0.23605	0.94994	NA	0.515	0.0040957	1	3	2	0	2	0	1	3
199909	ENSDARG00000044632	myo7ab	protein_coding	E021	exon	21	22246030	22246248	219	+	no	FALSE	TRUE	1.4849	NA	0.0016888	0.41383	0.59395	NA	-15.05	0.29875	1.1941	NA	14.59	0.61288	0.94994	NA	0.9645	NA	1	1	1	3	2	0	1	0
419211	ENSDARG00000091116	pkhd1l1	protein_coding	E082	exon	19	23332229	23332375	147	+	no	FALSE	TRUE	1.4843	NA	1.3971	0.96692	1.4031	NA	1.5374	0.44967	1.9572	NA	-0.11812	0.99857	0.94994	NA	-0.63594	NA	2	0	1	3	2	0	1	2
318020	ENSDARG00000070724	chrna4b	protein_coding	E003	exon	11	12935824	12935933	110	-	no	FALSE	TRUE	1.4729	NA	0.86563	0.98229	0.88911	NA	-10.433	0.49576	0.90289	NA	11.781	0.85144	0.94994	NA	-0.24554	NA	2	1	1	2	2	0	1	0
227780	ENSDARG00000055138	zgc:110410	protein_coding	E011	exon	16	25691070	25691228	159	-	no	FALSE	TRUE	1.4622	NA	-1.17	NA	1.5979	NA	-0.36969	NA	0.99326	NA	-0.89907	NA	0.94994	NA	0.49626	NA	1	3	1	1	2	0	1	1
432044	ENSDARG00000093199	A2ML1	protein_coding	E035	exon	15	21077270	21077290	21	-	no	FALSE	TRUE	1.4616	NA	-1.0819	0.61179	5.2516	0.47085	1.2211	0.1629	4.4274	NA	-2.3256	0.33173	0.94994	NA	-0.52041	0.27303	2	2	1	1	2	0	1	10
293152	ENSDARG00000063186	BEND7	protein_coding	E010	exon	18	8434570	8434690	121	-	no	FALSE	TRUE	1.4616	NA	-1.6981	1	3.6261	0.66534	0.70375	0.97948	2.9011	NA	-2.5682	0.99556	0.94994	NA	0.66548	NA	2	2	1	1	2	0	1	6
183681	ENSDARG00000041797	cx28.9	protein_coding	E001	exon	20	40847644	40850004	2361	-	no	FALSE	TRUE	1.461	NA	-1.7778	NA	1.1843	NA	-10.588	NA	0.61169	NA	8.7437	NA	0.94994	NA	0.25953	NA	3	1	1	1	2	0	1	0
369613	ENSDARG00000077960	si:ch211-186e20.7	protein_coding	E003	exon	5	28198019	28198508	490	+	no	FALSE	TRUE	1.4603	NA	-0.22136	NA	1.1806	NA	-11.246	NA	0.61169	NA	9.864	NA	0.94994	NA	2.0523	NA	4	0	1	1	2	0	1	0
341939	ENSDARG00000075284	kansl1l	protein_coding	E002	exon	9	38928129	38928277	149	+	no	FALSE	TRUE	1.4496	NA	-1.7158	0.99455	1.8894	NA	-1.0354	0.37511	0.70207	NA	-0.42852	NA	0.94994	NA	0.64071	NA	3	2	1	0	2	0	1	1
264089	ENSDARG00000060264	si:dkey-37g12.1	protein_coding	E005	exon	1	41189201	41189346	146	+	no	FALSE	TRUE	1.448	NA	-0.31841	0.93957	0.89637	NA	-13.037	NA	0.87358	NA	13.659	0.96905	0.94994	NA	-0.81527	NA	0	3	0	3	2	0	1	0
96526	ENSDARG00000020054	aox6	protein_coding	E036	exon	22	14050675	14050749	75	+	no	FALSE	TRUE	1.4474	NA	0.57089	NA	0.89274	NA	-14.432	0.98369	0.87358	NA	15.421	NA	0.94994	NA	-0.23127	NA	1	2	0	3	2	0	1	0
514944	ENSDARG00000102443	SHANK2	protein_coding	E010	exon	18	50984112	50984178	67	+	no	FALSE	TRUE	1.4461	NA	-0.98387	0.97002	3.3237	NA	1.3835	0.97405	3.163	NA	-2.3035	0.98666	0.94994	NA	-0.20731	NA	3	0	0	3	2	0	1	6
551802	ENSDARG00000105626	adad2	protein_coding	E002	exon	7	24592112	24592244	133	-	no	FALSE	TRUE	1.4348	NA	-1.1635	NA	1.1843	NA	-12.164	NA	0.58239	NA	9.4488	NA	0.94994	NA	-1.0782	NA	3	1	0	2	2	0	1	0
9869	ENSDARG00000002917	gls2b	protein_coding	E010	exon	22	10074807	10074873	67	-	no	FALSE	TRUE	1.4241	NA	-1.8422	NA	3.9249	0.98223	0.15354	0.19517	2.5806	NA	-1.9614	NA	0.94994	NA	0.068628	NA	2	3	0	1	2	0	1	6
85951	ENSDARG00000017982	cyp39a1	protein_coding	E011	exon	20	39313535	39313670	136	-	no	FALSE	TRUE	1.4133	NA	-14.115	NA	2.1955	NA	-1.4432	0.95232	0.38157	NA	-13.942	NA	0.94994	NA	1.6365	NA	1	5	0	0	2	0	1	1
432064	ENSDARG00000093201	si:dkey-112e17.1	protein_coding	E007	exon	5	17340085	17340136	52	-	no	FALSE	TRUE	1.4121	NA	-13.71	0.9766	1.7819	NA	-12.785	0.12605	0	NA	NA	0.99755	0.94994	NA	0.055527	0.99788	3	3	0	0	2	0	1	0
519115	ENSDARG00000102777	thbs4a	protein_coding	E002	exon	5	51263011	51263225	215	+	no	FALSE	TRUE	1.4121	NA	-15.251	0.26813	1.7819	NA	-14.639	0.74745	0	NA	NA	0.5862	0.94994	NA	-1.3199	NA	3	3	0	0	2	0	1	0
425685	ENSDARG00000092281	flnb	protein_coding	E013	exon	23	19693220	19693363	144	+	no	FALSE	TRUE	1.3022	NA	1.4026	0.0054986	1.5179	NA	1.5582	0.28369	2.3974	NA	-0.30655	0.4429	0.94994	NA	-1.441	0.99816	0	1	3	1	2	0	1	3
519133	ENSDARG00000102777	thbs4a	protein_coding	E011	exon	5	51267116	51267152	37	+	no	FALSE	TRUE	1.2896	NA	0.46594	0.26813	1.8094	NA	2.0843	0.74745	2.1062	NA	-1.2966	0.5862	0.94994	NA	-1.3199	NA	2	0	3	0	2	0	1	3
401884	ENSDARG00000087788	si:ch211-22k7.9	protein_coding	E007	exon	4	38704959	38705132	174	-	no	FALSE	TRUE	1.2874	NA	13.525	0.0012484	0.81274	NA	13.99	0.41829	2.2777	NA	0.36932	0.032849	0.94994	NA	-0.28775	NA	0	0	2	3	2	0	1	2
234015	ENSDARG00000056062	adgre14	protein_coding	E006	exon	3	51903470	51903634	165	+	no	FALSE	TRUE	1.276	NA	1.9494	1	0.29879	NA	-11.379	0.9875	1.2234	NA	12.128	0.99527	0.94994	NA	-0.31411	NA	0	1	2	2	2	0	1	0
212518	ENSDARG00000052332	ftr98	protein_coding	E010	exon	8	39804397	39804886	490	-	no	FALSE	TRUE	1.2647	NA	0.068221	NA	0.59758	NA	-11.871	NA	0.93219	NA	11.443	NA	0.94994	NA	-0.1176	NA	0	2	2	1	2	0	1	0
341959	ENSDARG00000075284	kansl1l	protein_coding	E012	exon	9	38952927	38953054	128	+	no	FALSE	TRUE	1.2647	NA	1.193	0.99455	0.59758	NA	-11.972	0.37511	0.93219	NA	13.824	NA	0.94994	NA	0.64071	NA	0	2	2	1	2	0	1	0
111489	ENSDARG00000023886	cacna2d4b	protein_coding	E007	exon	25	18932491	18932566	76	-	no	FALSE	TRUE	1.2612	NA	12.876	0.97672	0	NA	NA	0.85044	1.4853	NA	13.131	0.18396	0.94994	NA	0.57848	NA	0	0	1	4	2	0	1	0
534931	ENSDARG00000104128	SNX2	protein_coding	E015	exon	8	308445	308497	53	+	no	FALSE	TRUE	1.2515	NA	-0.54161	0.39971	0.88549	NA	-12.733	4.534e-13	0.641	NA	13.895	9.5713e-09	0.94994	NA	-0.059361	0.49028	3	0	2	0	2	0	1	0
545562	ENSDARG00000105042	cldn10l2	protein_coding	E003	exon	9	205789	205876	88	+	no	FALSE	TRUE	1.2385	NA	-0.71694	1	1.0039	NA	-0.6926	0.99371	1.2845	NA	-0.088745	0.92095	0.94994	NA	1.0432	NA	0	2	1	2	2	0	1	1
332305	ENSDARG00000074345	si:ch211-214b16.4	protein_coding	E018	exon	3	60188476	60188586	111	-	no	FALSE	TRUE	1.2385	NA	0.92912	0.39273	0.59758	NA	-12.969	0.071883	0.90289	NA	11.751	0.0033223	0.94994	NA	-0.012745	0.85951	0	2	1	2	2	0	1	0
363453	ENSDARG00000077349	SORCS3	protein_coding	E025	exon	17	20361091	20361164	74	-	no	FALSE	TRUE	1.2146	NA	-1.5094	0.69827	2.407	NA	-0.55513	0.7485	1.4652	NA	-1.0945	0.65455	0.94994	NA	-0.43265	0.46043	2	2	1	0	2	0	1	3
356026	ENSDARG00000076701	b4galnt4b	protein_coding	E014	exon	7	48981850	48981923	74	+	no	FALSE	TRUE	1.2139	NA	-2.3784	0.84664	1.5906	NA	-1.7758	0.88854	0.70207	NA	-0.58941	0.073917	0.94994	NA	-0.10299	7.408e-06	3	1	1	0	2	0	1	1
160607	ENSDARG00000037122	TENM2	protein_coding	E001	exon	14	28860295	28860772	478	+	no	FALSE	TRUE	1.2139	NA	-0.77757	6.1367e-05	2.8097	NA	1.0847	9.4345e-07	1.8468	NA	-1.8045	0.0088028	0.94994	NA	0.49785	0.37333	3	1	1	0	2	0	1	4
310693	ENSDARG00000069710	vwa10.2	protein_coding	E008	exon	1	39597768	39597887	120	+	no	FALSE	TRUE	1.2123	NA	2.2023	0.029449	0.59758	NA	-8.7695	0.94882	0.87358	NA	11.571	NA	0.94994	NA	0.1281	NA	0	2	0	3	2	0	1	0
375557	ENSDARG00000078503	DENND1C	protein_coding	E020	exon	1	55537123	55537172	50	-	no	FALSE	TRUE	1.2117	NA	0.024854	0.89836	1.4067	NA	0.74205	NA	1.6367	NA	-0.43272	0.11571	0.94994	NA	1.4113	NA	1	1	0	3	2	0	1	2
478670	ENSDARG00000099381	si:dkey-27n6.1	protein_coding	E007	exon	4	69523771	69525547	1777	-	no	FALSE	TRUE	1.2117	NA	-0.71312	NA	0.59395	NA	-13.773	0.73455	0.87358	NA	13.168	0.99747	0.94994	NA	-1.7417	NA	1	1	0	3	2	0	1	0
312078	ENSDARG00000069941	TDP2	protein_coding	E004	exon	16	36948722	36948813	92	-	no	FALSE	TRUE	1.2111	NA	-1.5662	0.97695	0.59032	NA	-8.8351	NA	0.87358	NA	8.3786	0.93242	0.94994	NA	-0.41826	NA	2	0	0	3	2	0	1	0
6899	ENSDARG00000002295	si:dkey-21p1.3	protein_coding	E017	exon	8	14826995	14827048	54	+	no	FALSE	TRUE	1.2004	NA	-0.60013	NA	0.89274	NA	-15.125	1	0.58239	NA	14.537	NA	0.94994	NA	-0.95224	0.011884	1	2	0	2	2	0	1	0
478672	ENSDARG00000099381	si:dkey-27n6.1	protein_coding	E008	exon	4	69525643	69525838	196	-	no	FALSE	TRUE	1.2004	NA	-1.8786	NA	0.89274	NA	-14.284	0.73455	0.58239	NA	12.584	0.99747	0.94994	NA	-1.7417	NA	1	2	0	2	2	0	1	0
250240	ENSDARG00000058413	rnaset2l	protein_coding	E006	exon	15	20463659	20463726	68	-	no	FALSE	TRUE	1.1878	NA	-0.80709	NA	1.5906	NA	-1.2772	0.36828	0.67276	NA	-0.021419	NA	0.94994	NA	-1.19	NA	3	1	0	1	2	0	1	1
184584	ENSDARG00000041998	zgc:113337	protein_coding	E009	exon	9	9369969	9370021	53	-	no	FALSE	TRUE	1.1878	NA	-0.94151	0.0077715	1.5906	NA	-0.61837	0.76436	0.67276	NA	-0.36576	0.52312	0.94994	NA	-0.60311	NA	3	1	0	1	2	0	1	1
319002	ENSDARG00000070894	abhd6b	protein_coding	E011	exon	23	19741162	19741415	254	+	no	FALSE	TRUE	1.1771	NA	-13.995	NA	1.8931	NA	-1.2797	NA	0.38157	NA	-12.364	NA	0.94994	NA	0.20347	NA	2	3	0	0	2	0	1	1
70686	ENSDARG00000015065	c4	protein_coding	E013	exon	15	32507923	32507961	39	-	no	FALSE	TRUE	1.1764	NA	-14.905	NA	1.4831	NA	-15.491	0.03161	0	NA	NA	NA	0.94994	NA	0.8009	NA	3	2	0	0	2	0	1	0
434838	ENSDARG00000093630	si:ch211-249h16.8	protein_coding	E015	exon	10	5154842	5155223	382	+	no	FALSE	TRUE	1.1764	NA	-13.237	NA	1.4831	NA	-14.11	NA	0	NA	NA	NA	0.94994	NA	1.4803	NA	3	2	0	0	2	0	1	0
497411	ENSDARG00000100955	stk24a	protein_coding	E010	exon	9	1015810	1015940	131	+	no	FALSE	TRUE	1.1764	NA	-13.668	0.1721	1.4831	NA	-11.762	0.10347	0	NA	NA	0.97155	0.94994	NA	-0.064623	0.97731	3	2	0	0	2	0	1	0
210921	ENSDARG00000052035	nxnl1	protein_coding	E001	exon	1	57269540	57271136	1597	-	no	FALSE	TRUE	1.0927	NA	11.269	NA	0	NA	NA	NA	1.282	NA	0.66913	NA	0.94994	NA	NA	NA	0	0	4	0	2	0	1	0
393049	ENSDARG00000086017	zgc:153681	protein_coding	E002	exon	14	8588147	8588207	61	-	no	FALSE	TRUE	1.0665	NA	13.2	0.92178	0	NA	NA	0.95761	1.2527	NA	13.004	0.64023	0.94994	NA	0.47844	0.96368	0	0	3	1	2	0	1	0
235346	ENSDARG00000056214	gnrh3	protein_coding	E003	exon	17	20184286	20184305	20	+	no	FALSE	TRUE	1.0552	NA	0.13649	NA	0.29879	NA	0.42103	NA	0.9615	NA	0.49896	NA	0.94994	NA	-5.3702e-09	NA	0	1	3	0	2	0	1	0
235348	ENSDARG00000056214	gnrh3	protein_coding	E004	exon	17	20185421	20185565	145	+	no	FALSE	TRUE	1.0552	NA	0.13649	NA	0.29879	NA	0.42103	NA	0.9615	NA	0.49896	NA	0.94994	NA	-5.3702e-09	NA	0	1	3	0	2	0	1	0
224378	ENSDARG00000054542	il12bb	protein_coding	E004	exon	21	35265134	35265239	106	+	no	FALSE	TRUE	1.0404	NA	12.236	NA	0	NA	NA	0.31163	1.2234	NA	14.802	NA	0.94994	NA	0.33366	NA	0	0	2	2	2	0	1	0
212088	ENSDARG00000052207	c3a.3	protein_coding	E018	exon	1	55624609	55624720	112	+	no	FALSE	TRUE	1.0284	NA	1.8688	1	0.29516	NA	-11.839	0.9876	0.93219	NA	14.025	NA	0.94994	NA	-0.41273	NA	1	0	2	1	2	0	1	0
391223	ENSDARG00000079972	NFATC2	protein_coding	E003	exon	6	55221549	55221681	133	-	no	FALSE	TRUE	1.0284	NA	0.30794	0.96988	0.29516	NA	-13.272	0.14693	0.93219	NA	11.856	0.30411	0.94994	NA	-0.41615	NA	1	0	2	1	2	0	1	0
339140	ENSDARG00000074989	sparcl1	protein_coding	E008	exon	1	36707409	36707530	122	+	no	FALSE	TRUE	1.0284	NA	1.2695	0.3655	0.29516	NA	-12.677	0.88807	0.93219	NA	12.19	0.92474	0.94994	NA	-0.69537	NA	1	0	2	1	2	0	1	0
149391	ENSDARG00000035080	hsf2bp	protein_coding	E001	exon	1	28298179	28298596	418	-	no	FALSE	TRUE	1.0177	NA	1.532	0.80636	1.8167	NA	2.6826	0.85145	1.7857	NA	-0.78396	0.99137	0.94994	NA	-1.5834	0.12866	0	2	2	0	2	0	1	3
492384	ENSDARG00000100482	pmt	protein_coding	E005	exon	14	1429482	1429571	90	-	no	FALSE	TRUE	1.017	NA	0.40649	0.98329	1.4067	NA	1.75	0.88211	1.4041	NA	-1.3103	0.97097	0.94994	NA	-0.71991	NA	1	1	2	0	2	0	1	2
111487	ENSDARG00000023886	cacna2d4b	protein_coding	E006	exon	25	18932341	18932393	53	-	no	FALSE	TRUE	1.0142	NA	12.562	0.97672	0	NA	NA	0.85044	1.1941	NA	12.816	0.18396	0.94994	NA	0.57848	NA	0	0	1	3	2	0	1	0
544561	ENSDARG00000104940	fam96a	protein_coding	E006	exon	25	1048304	1048361	58	+	no	FALSE	TRUE	1.0142	NA	12.278	0.34765	0.40637	NA	11.922	0.24489	1.5757	NA	0.013584	0.26925	0.94994	NA	0.73945	0.79031	0	0	1	3	2	0	1	1
490383	ENSDARG00000100333	FO818712.1	protein_coding	E003	exon	7	71157828	71157957	130	-	no	FALSE	TRUE	0.98803	NA	9.5884	0.9925	2.4382	NA	11.046	NA	3.4542	NA	-2.2218	0.060391	0.94994	NA	-0.54494	NA	0	0	0	4	2	0	1	6
244208	ENSDARG00000057429	arg1	protein_coding	E006	exon	12	9572482	9572656	175	-	no	FALSE	TRUE	0.97891	NA	-2.0776	0.96766	0.88911	NA	-12.155	0.78442	0.3205	NA	9.1083	0.53766	0.94994	NA	0.74268	0.99726	2	1	1	0	2	0	1	0
318024	ENSDARG00000070724	chrna4b	protein_coding	E005	exon	11	12936248	12936399	152	-	no	FALSE	TRUE	0.97891	NA	-0.71159	0.98229	0.88911	NA	-10.433	0.49576	0.3205	NA	10.23	0.85144	0.94994	NA	-0.24554	NA	2	1	1	0	2	0	1	0
144862	ENSDARG00000033832	ampd1	protein_coding	E008	exon	8	11055736	11055867	132	-	no	FALSE	TRUE	0.97829	NA	-3.1761	0.15279	0.88549	NA	-12.972	0.9919	0.3205	NA	11.47	0.092841	0.94994	NA	0.53612	0.95199	3	0	1	0	2	0	1	0
532929	ENSDARG00000103971	ATP6V0A4	protein_coding	E025	exon	24	33543631	33543759	129	-	no	FALSE	TRUE	0.97829	NA	-1.243	NA	1.2919	NA	-2.5475	0.019546	0.70207	NA	0.31243	0.1242	0.94994	NA	0.59882	NA	3	0	1	0	2	0	1	1
419710	ENSDARG00000091232	kcnj1a.1	protein_coding	E006	exon	18	48563645	48563723	79	-	no	FALSE	TRUE	0.97668	NA	1.4415	0.28831	0.70516	NA	1.6087	0.92253	1.2552	NA	-0.16545	0.47631	0.94994	NA	0.70127	0.99719	0	1	0	3	2	0	1	1
94866	ENSDARG00000019772	si:ch1073-280e3.1	protein_coding	E004	exon	15	519080	519272	193	+	no	FALSE	TRUE	0.97668	NA	1.4559	NA	4.7688	0.052508	2.7943	0.19291	5.0709	NA	-1.2058	NA	0.94994	NA	-2.1934	NA	0	1	0	3	2	0	1	11
524678	ENSDARG00000103281	si:dkey-56m15.9	protein_coding	E011	exon	4	52957369	52957640	272	+	no	FALSE	TRUE	0.97668	NA	0.59636	NA	1.5179	NA	1.1162	NA	2.0183	NA	-0.44808	NA	0.94994	NA	-0.13019	NA	0	1	0	3	2	0	1	3
416801	ENSDARG00000090714	gaa	protein_coding	E018	exon	3	18279735	18279778	44	+	no	FALSE	TRUE	0.97606	NA	0.73486	0.14039	0.70153	NA	0.9207	0.044994	1.2552	NA	-0.25033	0.30489	0.94994	NA	-0.50201	NA	1	0	0	3	2	0	1	1
383304	ENSDARG00000079221	si:ch211-162k9.6	protein_coding	E005	exon	15	32547965	32548360	396	+	no	FALSE	TRUE	0.96533	NA	-0.1136	0.96839	1.0039	NA	0.35278	0.15128	0.96396	NA	-0.61285	0.062965	0.94994	NA	0.71297	0.99793	0	2	0	2	2	0	1	1
94868	ENSDARG00000019772	si:ch1073-280e3.1	protein_coding	E005	exon	15	521905	522090	186	+	no	FALSE	TRUE	0.96471	NA	-0.12286	NA	3.8449	0.27714	1.3353	0.19291	3.635	NA	-1.3305	NA	0.94994	NA	-2.1934	NA	1	1	0	2	2	0	1	8
334368	ENSDARG00000074561	SLC47A1	protein_coding	E011	exon	15	26675151	26675259	109	+	no	FALSE	TRUE	0.96471	NA	0.044321	0.82541	0.59395	NA	-12.027	0.85026	0.58239	NA	12.262	0.1572	0.94994	NA	-0.69041	NA	1	1	0	2	2	0	1	0
540890	ENSDARG00000104595	CU104716.3	protein_coding	E001	exon	21	29841631	29842557	927	-	no	FALSE	TRUE	0.96409	NA	NA	NA	0.59032	NA	NA	NA	0.58239	NA	NA	NA	0.94994	NA	NA	NA	2	0	0	2	2	0	1	0
185846	ENSDARG00000042186	paplnb	protein_coding	E003	exon	20	33600288	33600399	112	-	no	FALSE	TRUE	0.96409	NA	-1.4164	0.99972	2.6222	NA	2.0736	0.99666	2.4902	NA	-3.0031	0.99075	0.94994	NA	-0.39839	NA	2	0	0	2	2	0	1	5
463549	ENSDARG00000098174	ACADSB	protein_coding	E007	exon	KN150631.1	22669	22710	42	+	no	FALSE	TRUE	0.95336	NA	-0.36279	0.62931	2.1118	NA	1.878	0.0019416	1.4359	NA	-2.3905	0.0023266	0.94994	NA	0.4687	0.067247	1	2	0	1	2	0	1	3
383368	ENSDARG00000079231	slc7a14b	protein_coding	E002	exon	24	26304350	26305200	851	-	no	FALSE	TRUE	0.95336	NA	-1.3959	NA	1.7055	NA	0.59904	NA	1.0543	NA	-1.937	NA	0.94994	NA	0.85094	NA	1	2	0	1	2	0	1	2
9871	ENSDARG00000002917	gls2b	protein_coding	E011	exon	22	10074954	10075012	59	-	no	FALSE	TRUE	0.95274	NA	-1.1056	NA	3.3273	NA	0.89119	0.19517	2.5806	NA	-1.9614	NA	0.94994	NA	0.068628	NA	2	1	0	1	2	0	1	6
406193	ENSDARG00000088750	otogl	protein_coding	E042	exon	18	6096179	6096391	213	+	no	FALSE	TRUE	0.81952	NA	15.04	0.43816	1.6255	NA	16.266	0.90641	2.4878	NA	-0.74061	NA	0.94994	NA	0.35278	NA	0	0	3	0	2	0	1	4
413753	ENSDARG00000090106	slc17a7b	protein_coding	E015	exon	24	38680253	38680383	131	-	no	FALSE	TRUE	0.782	NA	0.69436	0.62777	0.29879	NA	-12.617	0.028974	0.641	NA	11.999	0.78632	0.94994	NA	-0.53859	0.16942	0	1	2	0	2	0	1	0
398547	ENSDARG00000087197	ros1	protein_coding	E022	exon	17	15264649	15264774	126	-	no	FALSE	TRUE	0.78138	NA	1.3239	NA	0.70153	NA	-0.43194	0.8909	1.0226	NA	1.2924	NA	0.94994	NA	0.18088	NA	1	0	2	0	2	0	1	1
219383	ENSDARG00000053530	cyp4f3	protein_coding	E012	exon	12	48580947	48581000	54	-	no	FALSE	TRUE	0.75584	NA	0.98332	NA	0.29879	NA	-13.317	0.0019493	0.61169	NA	13.496	0.097115	0.94994	NA	-0.10599	NA	0	1	1	1	2	0	1	0
375559	ENSDARG00000078503	DENND1C	protein_coding	E021	exon	1	55538331	55538374	44	-	no	FALSE	TRUE	0.75522	NA	0.46452	0.89836	0.70153	NA	0.74355	NA	0.99326	NA	0.014079	0.11571	0.94994	NA	1.4113	NA	1	0	1	1	2	0	1	1
391225	ENSDARG00000079972	NFATC2	protein_coding	E004	exon	6	55221760	55221815	56	-	no	FALSE	TRUE	0.75522	NA	-0.28121	0.96988	0.29516	NA	-13.272	0.14693	0.61169	NA	11.264	0.30411	0.94994	NA	-0.41615	NA	1	0	1	1	2	0	1	0
429819	ENSDARG00000092896	si:ch211-67f24.7	protein_coding	E005	exon	13	36496900	36496967	68	+	no	FALSE	TRUE	0.74449	NA	-0.99772	1	2.2231	NA	1.2825	0.29495	1.8468	NA	-2.2546	0.96779	0.94994	NA	1.0017	NA	0	2	1	0	2	0	1	4
247724	ENSDARG00000058048	ugt5e1	protein_coding	E001	exon	8	14018761	14018996	236	+	no	FALSE	TRUE	0.74449	NA	-0.79692	0.99936	2.6294	NA	2.9511	0.829	2.2284	NA	-3.7693	0.3645	0.94994	NA	1.2315	NA	0	2	1	0	2	0	1	5
304560	ENSDARG00000068939	xaf1	protein_coding	E008	exon	15	29226830	29226886	57	-	no	FALSE	TRUE	0.74449	NA	-1.4631	NA	0.59758	NA	-12.741	NA	0.3205	NA	9.5224	NA	0.94994	NA	-0.41486	NA	0	2	1	0	2	0	1	0
206200	ENSDARG00000045760	prmt8b	protein_coding	E005	exon	4	11155406	11155493	88	-	no	FALSE	TRUE	0.74102	NA	13.417	0.99967	0	NA	NA	0.94764	0.87358	NA	12.795	0.89586	0.94994	NA	0.40331	NA	0	0	0	3	2	0	1	0
228833	ENSDARG00000055313	slc12a10.1	protein_coding	E009	exon	7	4295708	4295790	83	-	no	FALSE	TRUE	0.74102	NA	14.541	NA	0	NA	NA	NA	0.87358	NA	13.486	NA	0.94994	NA	-0.57524	NA	0	0	0	3	2	0	1	0
305389	ENSDARG00000069029	acss2l	protein_coding	E019	exon	2	54896849	54896884	36	-	no	FALSE	TRUE	0.72967	NA	0.72561	0.76257	0.29879	NA	-9.2017	0.16353	0.58239	NA	11.442	0.041227	0.94994	NA	-0.039857	0.79332	0	1	0	2	2	0	1	0
546224	ENSDARG00000105100	si:dkey-3h2.2	protein_coding	E004	exon	4	68244558	68244604	47	-	no	FALSE	TRUE	0.72967	NA	1.1074	0.98713	0.70516	NA	0.45173	0.4455	0.96396	NA	0.48746	0.14671	0.94994	NA	-1.3441	NA	0	1	0	2	2	0	1	1
130041	ENSDARG00000029569	snapc1a	protein_coding	E006	exon	20	20419448	20419500	53	-	no	FALSE	TRUE	0.72967	NA	0.28954	NA	0.29879	NA	-13.958	0.81399	0.58239	NA	12.6	0.16256	0.94994	NA	0.024493	NA	0	1	0	2	2	0	1	0
322637	ENSDARG00000071446	zgc:153659	protein_coding	E005	exon	24	39809523	39809618	96	+	no	FALSE	TRUE	0.72967	NA	1.3952	0.99862	0.29879	NA	-10.337	0.99795	0.58239	NA	11.611	0.99726	0.94994	NA	-0.89445	0.9972	0	1	0	2	2	0	1	0
44279	ENSDARG00000009702	ascl1b	protein_coding	E007	exon	7	49433107	49433255	149	+	no	FALSE	TRUE	0.72905	NA	0.19154	0.92179	0.29516	NA	-10.366	0.94587	0.58239	NA	10.024	0.99723	0.94994	NA	0.14488	NA	1	0	0	2	2	0	1	0
317355	ENSDARG00000070620	grin2db	protein_coding	E002	exon	16	13290594	13290617	24	-	no	FALSE	TRUE	0.71832	NA	-1.1066	0.15458	1.4103	NA	0.28368	0.10333	1.0543	NA	-1.402	0.25499	0.94994	NA	0.73345	0.049548	0	2	0	1	2	0	1	2
219385	ENSDARG00000053530	cyp4f3	protein_coding	E013	exon	12	48581621	48581765	145	-	no	FALSE	TRUE	0.7177	NA	-1.0227	NA	0.59395	NA	-14.05	0.0019493	0.29119	NA	12.557	0.097115	0.94994	NA	-0.10599	NA	1	1	0	1	2	0	1	0
522229	ENSDARG00000103044	ASS1	protein_coding	E017	exon	KN150552.1	51166	51181	16	+	no	FALSE	TRUE	0.71708	NA	-1.312	0.054913	0.59032	NA	-10.033	5.9267e-13	0.29119	NA	8.3564	2.3958e-07	0.94994	NA	0.95035	0.55047	2	0	0	1	2	0	1	0
264813	ENSDARG00000060349	wasf1	protein_coding	E007	exon	20	53512713	53512720	8	-	no	FALSE	TRUE	0.70698	NA	-10.311	0.7126	1.3027	NA	-1.0182	0.16132	0.38157	NA	-21.876	0.060157	0.94994	NA	0.20438	0.13259	0	3	0	0	2	0	1	1
455467	ENSDARG00000096940	arpc1a	protein_coding	E004	exon	25	10902295	10902561	267	+	no	FALSE	TRUE	0.70635	NA	-12.053	NA	0.89274	NA	-11.489	NA	0	NA	NA	NA	0.94994	NA	1.033	NA	1	2	0	0	2	0	1	0
547471	ENSDARG00000105192	CABZ01057122.1	protein_coding	E003	exon	20	28525285	28525364	80	-	no	FALSE	TRUE	0.70635	NA	-12.912	0.43034	0.89274	NA	-11.773	0.0051952	0	NA	NA	0.12687	0.94994	NA	0.74571	0.92989	1	2	0	0	2	0	1	0
490192	ENSDARG00000100311	si:dkey-165e24.1	protein_coding	E001	exon	4	49692145	49692210	66	+	no	FALSE	TRUE	0.70635	NA	-10.717	0.051105	1.7055	NA	0.74737	0.091934	0.76314	NA	-12.332	0.37168	0.94994	NA	1.1378	0.29898	1	2	0	0	2	0	1	2
510322	ENSDARG00000102071	SLC25A47	protein_coding	E014	exon	17	1504393	1504429	37	+	no	FALSE	TRUE	0.70635	NA	-15.009	0.17529	1.2991	NA	-1.1307	0.8383	0.38157	NA	-13.445	0.98207	0.94994	NA	0.1735	NA	1	2	0	0	2	0	1	1
361954	ENSDARG00000077201	myo7bb	protein_coding	E040	exon	2	23258321	23258461	141	-	no	FALSE	TRUE	0.54635	NA	14.209	1	2.0318	NA	16.664	0.021401	2.5489	NA	-2.3838	0.98589	0.94994	NA	0.27874	0.99248	0	0	2	0	2	0	1	5
421721	ENSDARG00000091607	si:ch211-272b8.6	protein_coding	E016	exon	15	35165556	35165694	139	-	no	FALSE	TRUE	0.54635	NA	13.932	NA	0	NA	NA	NA	0.641	NA	12.035	NA	0.94994	NA	-0.40215	NA	0	0	2	0	2	0	1	0
458880	ENSDARG00000097540	pimr62	protein_coding	E006	exon	17	39838587	39838637	51	-	no	FALSE	TRUE	0.52018	NA	-9.5611e-06	NA	0	NA	NA	NA	0.61169	NA	-1.428e-05	NA	0.94994	NA	0.34521	NA	0	0	1	1	2	0	1	0
107510	ENSDARG00000022493	rad21l1	protein_coding	E003	exon	8	49129333	49129505	173	+	no	FALSE	TRUE	0.52018	NA	13.237	NA	0	NA	NA	NA	0.61169	NA	12.379	NA	0.94994	NA	-0.38094	NA	0	0	1	1	2	0	1	0
323739	ENSDARG00000071618	si:ch211-213a13.5	protein_coding	E044	exon	22	9168458	9168539	82	-	no	FALSE	TRUE	0.52018	NA	14.468	NA	0	NA	NA	0.99463	0.61169	NA	14.576	NA	0.94994	NA	-1.6427	NA	0	0	1	1	2	0	1	0
454856	ENSDARG00000096859	si:ch211-286b4.4	protein_coding	E041	exon	15	22258306	22258409	104	-	no	FALSE	TRUE	0.52018	NA	15.768	0.99998	0	NA	NA	0.11705	0.61169	NA	16.339	0.5389	0.94994	NA	1.6296	NA	0	0	1	1	2	0	1	0
55822	ENSDARG00000012271	tmem206	protein_coding	E013	exon	17	45403750	45403882	133	-	no	FALSE	TRUE	0.50821	NA	-0.73828	2.8115e-05	0.29516	NA	-9.5599	0.1388	0.3205	NA	8.4897	0.034383	0.94994	NA	0.22178	0.80735	1	0	1	0	2	0	1	0
369387	ENSDARG00000077920	CSMD3	protein_coding	E058	exon	19	44943938	44944120	183	-	no	FALSE	TRUE	0.49401	NA	15.982	0.12164	1.2191	NA	15.664	0.020397	1.7271	NA	-0.47145	0.10377	0.94994	NA	-0.56841	0.99706	0	0	0	2	2	0	1	3
327046	ENSDARG00000073870	gdpd2	protein_coding	E022	exon	14	32924646	32924754	109	-	no	FALSE	TRUE	0.49401	NA	10.985	0.28442	0	NA	NA	0.002703	0.58239	NA	10.755	0.17153	0.94994	NA	0.29147	0.91583	0	0	0	2	2	0	1	0
83490	ENSDARG00000017444	hal	protein_coding	E017	exon	25	7847019	7847091	73	-	no	FALSE	TRUE	0.49401	NA	12.35	NA	0	NA	NA	NA	0.58239	NA	12.274	NA	0.94994	NA	-0.06092	NA	0	0	0	2	2	0	1	0
412490	ENSDARG00000089887	mmp20a	protein_coding	E015	exon	15	25620696	25620774	79	-	no	FALSE	TRUE	0.49401	NA	14.74	NA	0	NA	NA	0.92604	0.58239	NA	13.087	NA	0.94994	NA	-0.34421	NA	0	0	0	2	2	0	1	0
334815	ENSDARG00000074602	mrvi1	protein_coding	E018	exon	7	66558107	66558185	79	+	no	FALSE	TRUE	0.49401	NA	14.516	NA	0.81274	NA	14.288	0.91892	1.3455	NA	-0.13987	0.99727	0.94994	NA	0.092883	NA	0	0	0	2	2	0	1	2
512409	ENSDARG00000102256	si:dkey-157e10.6	protein_coding	E002	exon	4	53355628	53355801	174	+	no	FALSE	TRUE	0.49401	NA	12.577	0.77498	0	NA	NA	0.76231	0.58239	NA	13.569	0.84381	0.94994	NA	0.84624	NA	0	0	0	2	2	0	1	0
180497	ENSDARG00000041083	anpepa	protein_coding	E001	exon	18	21088462	21089226	765	-	no	FALSE	TRUE	0.48267	NA	-0.29239	NA	0.29879	NA	-11.715	1	0.29119	NA	12.89	NA	0.94994	NA	0.42012	NA	0	1	0	1	2	0	1	0
164958	ENSDARG00000037943	cpt1cb	protein_coding	E017	exon	3	32147619	32147631	13	-	no	FALSE	TRUE	0.48267	NA	-0.080701	7.7674e-07	0.70516	NA	2.0314	3.593e-05	0.67276	NA	-2.1051	0.0033999	0.94994	NA	0.80801	0.7139	0	1	0	1	2	0	1	1
366216	ENSDARG00000077626	fam19a4a	protein_coding	E001	exon	23	18212246	18212390	145	+	no	FALSE	TRUE	0.48267	NA	1.6983	NA	0.70516	NA	0.99692	1	0.67276	NA	0.73564	NA	0.94994	NA	1.2315	1	0	1	0	1	2	0	1	1
233016	ENSDARG00000055934	si:ch1073-416j23.1	protein_coding	E011	exon	9	10819742	10819903	162	-	no	FALSE	TRUE	0.48267	NA	-0.53848	NA	0.70516	NA	0.5838	NA	0.67276	NA	0.032808	NA	0.94994	NA	-1.4427	NA	0	1	0	1	2	0	1	1
409570	ENSDARG00000089326	arhgap20	protein_coding	E003	exon	9	29721847	29722027	181	-	no	FALSE	TRUE	0.48205	NA	0.64387	1	0.29516	NA	-10.178	0.99814	0.29119	NA	10.705	NA	0.94994	NA	0.038824	NA	1	0	0	1	2	0	1	0
409138	ENSDARG00000089237	vsig10l	protein_coding	E012	exon	16	49995993	49996265	273	-	no	FALSE	TRUE	0.48205	NA	-0.75664	NA	0.29516	NA	-13.641	NA	0.29119	NA	12.608	NA	0.94994	NA	-0.52976	NA	1	0	0	1	2	0	1	0
115383	ENSDARG00000025226	znf668	protein_coding	E001	exon	12	28840864	28840974	111	+	no	FALSE	TRUE	0.48205	NA	0.3262	0.74432	0.29516	NA	-7.6998	0.67432	0.29119	NA	7.7466	0.26184	0.94994	NA	0.27745	0.99041	1	0	0	1	2	0	1	0
393346	ENSDARG00000086057	CABZ01112317.1	protein_coding	E013	exon	8	54187434	54187577	144	+	no	FALSE	TRUE	0.47132	NA	-12.709	0.0074853	1.4103	NA	1.5883	0.0045433	0.76314	NA	-12.447	0.017011	0.94994	NA	0.95195	0.99712	0	2	0	0	2	0	1	2
408778	ENSDARG00000089205	si:dkey-73n8.3	protein_coding	E011	exon	24	18333180	18333243	64	-	no	FALSE	TRUE	0.47132	NA	-13.408	0.04346	2.6294	NA	1.7732	0.82341	1.9079	NA	-13.442	0.34565	0.94994	NA	-0.49816	0.10267	0	2	0	0	2	0	1	5
256940	ENSDARG00000059412	zgc:111976	protein_coding	E011	exon	24	1033973	1034049	77	+	no	FALSE	TRUE	0.47132	NA	-14.712	NA	0.59758	NA	-5.6765	NA	0	NA	NA	NA	0.94994	NA	-0.33224	NA	0	2	0	0	2	0	1	0
209702	ENSDARG00000051858	ccdc33	protein_coding	E012	exon	25	22263398	22263461	64	-	no	FALSE	TRUE	0.4707	NA	-12.055	0.99943	0.59395	NA	-10.151	0.88397	0	NA	NA	NA	0.94994	NA	-0.077051	0.0085648	1	1	0	0	2	0	1	0
318022	ENSDARG00000070724	chrna4b	protein_coding	E004	exon	11	12936080	12936124	45	-	no	FALSE	TRUE	0.4707	NA	-11.378	0.98229	1.0003	NA	1.3952	0.49576	0.38157	NA	-12.525	0.85144	0.94994	NA	-0.24554	NA	1	1	0	0	2	0	1	1
339746	ENSDARG00000075054	RASGRF2	protein_coding	E007	exon	10	3091971	3092074	104	-	no	FALSE	TRUE	0.4707	NA	-13.121	0.80126	2.2194	NA	1.3812	0.1859	1.5263	NA	-15.112	0.99243	0.94994	NA	0.74768	NA	1	1	0	0	2	0	1	4
378327	ENSDARG00000078757	si:ch211-212c13.8	protein_coding	E018	exon	15	21228070	21228219	150	-	no	FALSE	TRUE	0.4707	NA	-14.833	0.97791	1.0003	NA	0.75976	0.056565	0.38157	NA	-12.357	0.22969	0.94994	NA	-0.31483	0.99327	1	1	0	0	2	0	1	1
361664	ENSDARG00000077178	zgc:152977	protein_coding	E028	exon	12	10470953	10471109	157	-	no	FALSE	TRUE	0.4707	NA	-13.605	0.92444	0.59395	NA	-12.691	0.41684	0	NA	NA	0.37867	0.94994	NA	0.6002	0.94086	1	1	0	0	2	0	1	0
224832	ENSDARG00000054611	CR392001.1	protein_coding	E018	exon	8	39315882	39316116	235	+	no	FALSE	TRUE	0.47008	NA	-10.773	1	0.59032	NA	-13.293	0.11551	0	NA	NA	0.22667	0.94994	NA	-0.97763	0.99496	2	0	0	0	2	0	1	0
57389	ENSDARG00000012535	epx	protein_coding	E016	exon	25	3006588	3006794	207	-	no	FALSE	TRUE	0.47008	NA	-12.426	NA	0.59032	NA	-13.938	NA	0	NA	NA	NA	0.94994	NA	-0.76719	NA	2	0	0	0	2	0	1	0
358778	ENSDARG00000076952	fer1l4	protein_coding	E012	exon	11	26177309	26177440	132	+	no	FALSE	TRUE	0.47008	NA	-15.09	0.88046	0.59032	NA	-14.411	0.99008	0	NA	NA	0.60554	0.94994	NA	-0.02459	0.99734	2	0	0	0	2	0	1	0
358780	ENSDARG00000076952	fer1l4	protein_coding	E013	exon	11	26177531	26177593	63	+	no	FALSE	TRUE	0.47008	NA	-15.09	0.88046	0.59032	NA	-14.411	0.99008	0	NA	NA	0.60554	0.94994	NA	-0.02459	0.99734	2	0	0	0	2	0	1	0
331903	ENSDARG00000074320	KCNAB3	protein_coding	E018	exon	5	67511211	67511312	102	+	no	FALSE	TRUE	0.47008	NA	-12.561	NA	0.59032	NA	-13.756	0.72385	0	NA	NA	0.8216	0.94994	NA	-0.064582	NA	2	0	0	0	2	0	1	0
463247	ENSDARG00000098136	BX928744.1	protein_coding	E003	exon	17	23893186	23893473	288	+	no	FALSE	TRUE	0.27317	NA	10.69	1	0	NA	NA	0.34372	0.3205	NA	8.0761	0.46601	0.94994	NA	-1.3613	NA	0	0	1	0	2	0	1	0
178717	ENSDARG00000040643	ccr10	protein_coding	E001	exon	24	36785930	36788373	2444	-	no	FALSE	TRUE	0.27317	NA	NA	NA	0	NA	NA	NA	0.3205	NA	11.577	NA	0.94994	NA	NA	NA	0	0	1	0	2	0	1	0
224380	ENSDARG00000054542	il12bb	protein_coding	E005	exon	21	35265339	35265511	173	+	no	FALSE	TRUE	0.27317	NA	10.257	NA	0	NA	NA	0.31163	0.3205	NA	12.829	NA	0.94994	NA	0.33366	NA	0	0	1	0	2	0	1	0
119794	ENSDARG00000026569	pimr196	protein_coding	E010	exon	2	17903836	17904006	171	+	no	FALSE	TRUE	0.27317	NA	-0.34737	NA	0	NA	NA	NA	0.3205	NA	10.302	NA	0.94994	NA	0.70564	NA	0	0	1	0	2	0	1	0
412335	ENSDARG00000089868	si:ch211-112c15.8	protein_coding	E008	exon	23	20848588	20848716	129	+	no	FALSE	TRUE	0.27317	NA	3.3386	NA	0	NA	NA	NA	0.3205	NA	6.1319	NA	0.94994	NA	0.10654	NA	0	0	1	0	2	0	1	0
539257	ENSDARG00000104446	si:ch211-218k8.1	protein_coding	E004	exon	4	64139778	64139973	196	+	no	FALSE	TRUE	0.27317	NA	-0.40778	NA	0	NA	NA	NA	0.3205	NA	11.497	NA	0.94994	NA	1.2394	NA	0	0	1	0	2	0	1	0
164321	ENSDARG00000037873	cyp3c3	protein_coding	E019	exon	3	40813830	40813922	93	-	no	FALSE	TRUE	0.24701	NA	11.328	0.85546	0	NA	NA	NA	0.29119	NA	10.907	0.28048	0.94994	NA	0.3647	0.715	0	0	0	1	2	0	1	0
257409	ENSDARG00000059485	EMB	protein_coding	E001	exon	5	65674484	65674551	68	+	no	FALSE	TRUE	0.24701	NA	11.096	0.20391	0	NA	NA	0.00011194	0.29119	NA	10.298	0.02179	0.94994	NA	0.53886	0.65797	0	0	0	1	2	0	1	0
19642	ENSDARG00000004789	lrp1ba	protein_coding	E031	exon	22	14582646	14582850	205	-	no	FALSE	TRUE	0.24701	NA	12.062	0.73083	2.0318	NA	15.075	0.63561	2.1991	NA	-2.6195	0.24273	0.94994	NA	0.26032	NA	0	0	0	1	2	0	1	5
172167	ENSDARG00000039349	qrfpra	protein_coding	E008	exon	13	30094956	30095119	164	+	no	FALSE	TRUE	0.24701	NA	10.478	NA	0.40637	NA	11.677	0.98665	0.67276	NA	-1.0539	NA	0.94994	NA	-0.61351	NA	0	0	0	1	2	0	1	1
436568	ENSDARG00000093963	si:dkey-112g5.12	protein_coding	E008	exon	13	8726779	8726965	187	-	no	FALSE	TRUE	0.24701	NA	11.354	NA	0	NA	NA	NA	0.29119	NA	10.897	NA	0.94994	NA	-0.89923	NA	0	0	0	1	2	0	1	0
183541	ENSDARG00000041735	tmem237a	protein_coding	E007	exon	9	13748091	13748184	94	+	no	FALSE	TRUE	0.24701	NA	11.179	NA	1.2191	NA	14.301	NA	1.4359	NA	-1.3689	NA	0.94994	NA	0.27362	NA	0	0	0	1	2	0	1	3
76936	ENSDARG00000016412	agt	protein_coding	E004	exon	13	23862815	23863085	271	+	no	FALSE	TRUE	0.23566	NA	-8.7419	NA	0.29879	NA	0.3169	NA	0	NA	NA	NA	0.94994	NA	-1.2428	NA	0	1	0	0	2	0	1	0
185203	ENSDARG00000042107	CNGB1	protein_coding	E015	exon	25	17425492	17425683	192	-	no	FALSE	TRUE	0.23566	NA	-13.394	1	0.70516	NA	0.832	0.28258	0.38157	NA	-12.645	0.80596	0.94994	NA	-0.88586	0.98851	0	1	0	0	2	0	1	1
362792	ENSDARG00000077275	crispld1a	protein_coding	E011	exon	24	14736491	14736621	131	+	no	FALSE	TRUE	0.23566	NA	-10.323	NA	0.70516	NA	1.2264	0.8355	0.38157	NA	-11.635	NA	0.94994	NA	-0.21466	NA	0	1	0	0	2	0	1	1
550859	ENSDARG00000105486	si:cabz01040626.2	protein_coding	E006	exon	7	1820712	1820857	146	-	no	FALSE	TRUE	0.23566	NA	-10.258	0.97156	0.29879	NA	-10.649	0.98429	0	NA	NA	0.84844	0.94994	NA	0.35649	0.98716	0	1	0	0	2	0	1	0
463604	ENSDARG00000098177	si:dkey-28i19.3	protein_coding	E008	exon	4	33979024	33979197	174	+	no	FALSE	TRUE	0.23566	NA	-12.526	1	0.29879	NA	-12.966	0.053906	0	NA	NA	0.9973	0.94994	NA	0.5459	NA	0	1	0	0	2	0	1	0
510321	ENSDARG00000102071	SLC25A47	protein_coding	E013	exon	17	1503994	1504065	72	+	no	FALSE	TRUE	0.23566	NA	-13.424	0.17529	0.29879	NA	-11.141	0.8383	0	NA	NA	0.98207	0.94994	NA	0.1735	NA	0	1	0	0	2	0	1	0
492593	ENSDARG00000100503	sos1	protein_coding	E027	exon	11	45084287	45084312	26	+	no	FALSE	TRUE	0.23566	NA	-9.3597	1.1338e-06	0.29879	NA	-11.346	0.010316	0	NA	NA	0.0014715	0.94994	NA	0.32219	0.013209	0	1	0	0	2	0	1	0
498362	ENSDARG00000101039	zdhhc15a	protein_coding	E006	exon	5	22585800	22585914	115	+	no	FALSE	TRUE	0.23566	NA	-13.166	0.88401	0.29879	NA	-12.056	0.98074	0	NA	NA	0.37069	0.94994	NA	0.55345	0.99467	0	1	0	0	2	0	1	0
121007	ENSDARG00000026902	cryzl1	protein_coding	E001	exon	1	46398269	46398519	251	+	no	FALSE	TRUE	0.23504	NA	-10.36	0.57683	0.29516	NA	-10.107	0.025869	0	NA	NA	0.11038	0.94994	NA	1.0771	0.95719	1	0	0	0	2	0	1	0
374995	ENSDARG00000078451	gzm3	protein_coding	E004	exon	9	32845200	32845344	145	-	no	FALSE	TRUE	0.23504	NA	-6.8339	NA	0.29516	NA	-8.753	NA	0	NA	NA	NA	0.94994	NA	-0.43013	NA	1	0	0	0	2	0	1	0
127198	ENSDARG00000028878	vipr1a	protein_coding	E008	exon	2	21628152	21628212	61	+	no	FALSE	TRUE	0.23504	NA	-25.184	0.028065	0.29516	NA	-10.007	0.27408	0	NA	NA	0.292	0.94994	NA	0.93346	0.56277	1	0	0	0	2	0	1	0
362402	ENSDARG00000077231	vwf	protein_coding	E039	exon	18	7239957	7240115	159	+	no	FALSE	TRUE	0.23504	NA	-14.833	NA	1.1079	NA	0.90154	0.91138	0.76314	NA	-16.572	0.97553	0.94994	NA	-0.82173	0.35318	1	0	0	0	2	0	1	2
336885	ENSDARG00000074749	abca12	protein_coding	E047	exon	9	40974197	40974228	32	-	no	FALSE	TRUE	0	NA	NA	0.065558	0	NA	NA	1.0201e-05	0	NA	NA	0.018218	0.94994	NA	0.029937	0.47012	0	0	0	0	2	0	1	0
528338	ENSDARG00000103596	BX247865.5	protein_coding	E006	exon	8	34712674	34712935	262	+	no	FALSE	TRUE	0	NA	NA	NA	0	NA	NA	NA	0	NA	NA	NA	0.94994	NA	0.52158	NA	0	0	0	0	2	0	1	0
113036	ENSDARG00000024503	c6ast3	protein_coding	E009	exon	7	38372807	38372810	4	-	no	FALSE	TRUE	0	NA	NA	NA	0	NA	NA	NA	0	NA	NA	NA	0.94994	NA	1.4709	NA	0	0	0	0	2	0	1	0
205263	ENSDARG00000045644	ca12	protein_coding	E007	exon	25	26360685	26360842	158	+	no	FALSE	TRUE	0	NA	NA	1	0.40637	NA	11.394	0.99582	0.38157	NA	-11.799	0.99879	0.94994	NA	0.56965	0.99776	0	0	0	0	2	0	1	1
529906	ENSDARG00000103731	CABZ01064968.2	protein_coding	E002	exon	22	5156738	5157025	288	-	no	FALSE	TRUE	0	NA	NA	NA	0	NA	NA	NA	0	NA	NA	NA	0.94994	NA	-0.68095	NA	0	0	0	0	2	0	1	0
539187	ENSDARG00000104440	cdh30	protein_coding	E007	exon	7	52958330	52958428	99	+	no	FALSE	TRUE	0	NA	NA	NA	0	NA	NA	0.99588	0	NA	NA	NA	0.94994	NA	-0.27792	NA	0	0	0	0	2	0	1	0
539189	ENSDARG00000104440	cdh30	protein_coding	E008	exon	7	52958522	52958677	156	+	no	FALSE	TRUE	0	NA	NA	NA	0	NA	NA	0.99588	0	NA	NA	NA	0.94994	NA	-0.27792	NA	0	0	0	0	2	0	1	0
522911	ENSDARG00000103118	cib1	protein_coding	E010	exon	25	3104213	3104402	190	-	no	FALSE	TRUE	0	NA	NA	0.94569	0	NA	NA	0.67976	0	NA	NA	0.95559	0.94994	NA	1.6089	0.19991	0	0	0	0	2	0	1	0
464599	ENSDARG00000098245	cidea	protein_coding	E001	exon	24	2951354	2951656	303	-	no	FALSE	TRUE	0	NA	NA	NA	0.40637	NA	7.2668	NA	0.38157	NA	6.6696e-06	NA	0.94994	NA	-0.088489	NA	0	0	0	0	2	0	1	1
314773	ENSDARG00000070274	CR407594.1	protein_coding	E002	exon	4	38636620	38636945	326	+	no	FALSE	TRUE	0	NA	NA	NA	0	NA	NA	NA	0	NA	NA	NA	0.94994	NA	-0.2329	NA	0	0	0	0	2	0	1	0
374993	ENSDARG00000078451	gzm3	protein_coding	E003	exon	9	32844957	32845119	163	-	no	FALSE	TRUE	0	NA	NA	NA	0	NA	NA	NA	0	NA	NA	NA	0.94994	NA	-0.43013	NA	0	0	0	0	2	0	1	0
14827	ENSDARG00000003903	hapln2	protein_coding	E002	exon	16	29370999	29371085	87	+	no	FALSE	TRUE	0	NA	NA	NA	0	NA	NA	NA	0	NA	NA	NA	0.94994	NA	0.3283	NA	0	0	0	0	2	0	1	0
421374	ENSDARG00000091557	mmp19	protein_coding	E006	exon	11	3216372	3216617	246	+	no	FALSE	TRUE	0	NA	NA	NA	0	NA	NA	NA	0	NA	NA	NA	0.94994	NA	-0.025919	NA	0	0	0	0	2	0	1	0
218082	ENSDARG00000053364	pax10	protein_coding	E004	exon	3	32422000	32422063	64	+	no	FALSE	TRUE	0	NA	NA	NA	0	NA	NA	0.96911	0	NA	NA	NA	0.94994	NA	0.12628	NA	0	0	0	0	2	0	1	0
119796	ENSDARG00000026569	pimr196	protein_coding	E011	exon	2	17904110	17904221	112	+	no	FALSE	TRUE	0	NA	NA	NA	0	NA	NA	NA	0	NA	NA	NA	0.94994	NA	0.70564	NA	0	0	0	0	2	0	1	0
412339	ENSDARG00000089868	si:ch211-112c15.8	protein_coding	E010	exon	23	20850482	20850611	130	+	no	FALSE	TRUE	0	NA	NA	NA	0	NA	NA	NA	0	NA	NA	NA	0.94994	NA	0.10654	NA	0	0	0	0	2	0	1	0
549763	ENSDARG00000105351	si:ch211-113d11.6	protein_coding	E001	exon	14	47246412	47247297	886	-	no	FALSE	TRUE	0	NA	NA	NA	0	NA	NA	NA	0	NA	NA	NA	0.94994	NA	1.4492	NA	0	0	0	0	2	0	1	0
445692	ENSDARG00000095333	si:ch211-157j23.3	protein_coding	E002	exon	24	5782713	5782762	50	+	no	FALSE	TRUE	0	NA	NA	NA	0	NA	NA	NA	0	NA	NA	NA	0.94994	NA	0.89052	NA	0	0	0	0	2	0	1	0
520911	ENSDARG00000102931	si:ch211-212k5.3	protein_coding	E007	exon	4	56381812	56382494	683	-	no	FALSE	TRUE	0	NA	NA	NA	2.0318	NA	0.60488	NA	1.9079	NA	-0.60395	NA	0.94994	NA	-0.423	NA	0	0	0	0	2	0	1	5
382204	ENSDARG00000079075	si:ch211-71m22.3	protein_coding	E003	exon	2	8848994	8849155	162	-	no	FALSE	TRUE	0	NA	NA	NA	0	NA	NA	NA	0	NA	NA	NA	0.94994	NA	-0.50553	NA	0	0	0	0	2	0	1	0
382206	ENSDARG00000079075	si:ch211-71m22.3	protein_coding	E004	exon	2	8849224	8849426	203	-	no	FALSE	TRUE	0	NA	NA	NA	0	NA	NA	NA	0	NA	NA	NA	0.94994	NA	-0.50553	NA	0	0	0	0	2	0	1	0
458545	ENSDARG00000097510	si:dkey-245f22.3	protein_coding	E007	exon	11	25300605	25300725	121	-	no	FALSE	TRUE	0	NA	NA	NA	0	NA	NA	NA	0	NA	NA	NA	0.94994	NA	-0.0091328	NA	0	0	0	0	2	0	1	0
170015	ENSDARG00000038987	si:dkey-31m5.5	protein_coding	E006	exon	2	33743645	33744023	379	+	no	FALSE	TRUE	0	NA	NA	NA	0	NA	NA	NA	0	NA	NA	NA	0.94994	NA	-0.31884	NA	0	0	0	0	2	0	1	0
309582	ENSDARG00000069542	si:dkey-8e10.2	protein_coding	E002	exon	8	9963604	9963711	108	+	no	FALSE	TRUE	0	NA	NA	NA	0	NA	NA	NA	0	NA	NA	NA	0.94994	NA	-0.84807	NA	0	0	0	0	2	0	1	0
522925	ENSDARG00000103119	si:dkeyp-33c10.7	protein_coding	E007	exon	4	54932243	54932835	593	+	no	FALSE	TRUE	0	NA	NA	0.97462	0	NA	NA	0.88058	0	NA	NA	0.93573	0.94994	NA	-0.22836	0.99513	0	0	0	0	2	0	1	0
532846	ENSDARG00000103969	smyhc2	protein_coding	E055	exon	24	41017529	41017619	91	-	no	FALSE	TRUE	0	NA	NA	0	0	NA	NA	0	0	NA	NA	0	0.94994	NA	0.80058	NA	0	0	0	0	2	0	1	0
362434	ENSDARG00000077231	vwf	protein_coding	E058	exon	18	7267086	7267125	40	+	no	FALSE	TRUE	0	NA	NA	NA	0	NA	NA	0.91138	0	NA	NA	0.97553	0.94994	NA	-0.82173	0.35318	0	0	0	0	2	0	1	0
362435	ENSDARG00000077231	vwf	protein_coding	E059	exon	18	7268389	7268486	98	+	no	FALSE	TRUE	0	NA	NA	NA	0	NA	NA	0.91138	0	NA	NA	0.97553	0.94994	NA	-0.82173	0.35318	0	0	0	0	2	0	1	0
153351	ENSDARG00000035809	col1a1b	protein_coding	E012	exon	12	3076708	3076815	108	-	no	FALSE	TRUE	660.52	0.91895	-0.089765	2.4622e-08	627.22	0.56581	-0.14924	1.3165e-07	442.82	0.6687	0.071495	3.8871e-07	0.91519	NA	-13.801	NA	679	981	463	580	2	1	0	329
59440	ENSDARG00000012944	myhz2	protein_coding	E010	exon	5	31608994	31609057	64	+	no	FALSE	TRUE	514.27	0.0027928	1.2613	0.00036458	456.63	0.28685	0.24195	1.5553e-05	370.07	0.10427	1.0275	4.8096e-08	0.91519	NA	-15.729	NA	586	608	447	450	2	1	0	251
105803	ENSDARG00000021948	tnc	protein_coding	E025	exon	5	28001207	28001322	116	-	no	FALSE	TRUE	490.44	0.87501	0.059432	6.2912e-08	472.26	0.31058	0.28736	2.0046e-05	366.28	0.56064	-0.23106	1.1686e-08	0.91519	NA	-12.499	0.99201	591	586	369	456	2	1	0	302
352605	ENSDARG00000076321	col28a2a	protein_coding	E022	exon	9	48629448	48629516	69	-	no	FALSE	TRUE	471.26	0.86997	-0.027777	0	411.93	0.17633	-0.2662	6.1653e-08	393.12	0.40525	0.17677	0	0.91519	NA	-13.919	0.8822	481	505	438	484	2	1	0	293
59430	ENSDARG00000012944	myhz2	protein_coding	E005	exon	5	31607995	31608138	144	+	no	FALSE	TRUE	466.73	0.76836	0.13406	0.00036458	511.86	0.21578	-0.26515	1.5553e-05	233.04	0.12006	0.40939	4.8096e-08	0.91519	NA	-15.729	NA	677	756	303	189	2	1	0	212
230258	ENSDARG00000055527	cmn	protein_coding	E055	exon	12	13121709	13121783	75	+	no	FALSE	TRUE	422.32	0.4181	0.15961	4.6035e-11	281.28	0.99806	0.056402	6.9259e-12	279.48	0.74432	0.11412	0	0.91519	NA	-13.808	0.99724	398	468	392	451	2	1	0	59
382474	ENSDARG00000079122	tmx2a	protein_coding	E010	exon	14	21822754	21823146	393	+	no	FALSE	TRUE	378.56	0.6752	0.21583	0.93547	237.61	0.00065572	-1.0808	0	269.35	4.7543e-06	1.1394	6.4199e-09	0.91519	NA	-10.408	NA	359	359	401	405	2	1	0	60
414408	ENSDARG00000090268	krtt1c19e	protein_coding	E007	exon	19	5428690	5428772	83	-	no	FALSE	TRUE	315.49	0.71116	0.18401	0.0224	165.47	0.099616	-0.44244	0.00082722	312.15	0.0847	0.63026	0.0026444	0.91519	NA	-11.65	NA	182	204	240	644	2	1	0	125
74600	ENSDARG00000015947	matn4	protein_coding	E016	exon	6	52829549	52829671	123	+	no	FALSE	TRUE	279.09	0.97222	0.036655	6.9198e-08	256.4	0.35477	-0.45508	0	220.97	0.25084	0.45624	8.7755e-05	0.91519	NA	-12.711	NA	261	365	220	290	2	1	0	173
13493	ENSDARG00000003684	obsl1a	protein_coding	E013	exon	6	19111242	19111517	276	-	no	FALSE	TRUE	248.44	0.78981	-0.19074	0.038237	207.86	0.33467	-0.26521	8.6344e-11	164.64	0.88607	0.081661	7.3414e-08	0.91519	NA	-13.337	NA	302	279	163	272	2	1	0	87
465359	ENSDARG00000098294	col5a3a	protein_coding	E022	exon	3	53629258	53629302	45	+	no	FALSE	TRUE	199.29	0.68719	0.20937	5.1766e-05	161.78	0.59576	-0.12107	1.3429e-12	146.75	0.32403	0.27532	1.2206e-06	0.91519	NA	-15.257	0.71572	201	230	171	207	2	1	0	83
315068	ENSDARG00000070352	hoxc12a	protein_coding	E002	exon	23	35966141	35966379	239	+	no	FALSE	TRUE	198.28	0.97945	0.033724	0.011642	136.42	0.97296	-0.020722	0.99934	125.06	0.99089	0.047793	0.6955	0.91519	NA	-12.699	NA	201	224	196	181	2	1	0	25
59432	ENSDARG00000012944	myhz2	protein_coding	E006	exon	5	31608223	31608379	157	+	no	FALSE	TRUE	195.5	0.28536	0.43486	0.00036458	199.98	0.32162	-0.34668	1.5553e-05	103.64	0.081612	0.79066	4.8096e-08	0.91519	NA	-15.729	NA	259	306	133	106	2	1	0	79
526384	ENSDARG00000103443	vwde	protein_coding	E003	exon	15	34132912	34133016	105	+	no	FALSE	TRUE	174.61	0.78148	-0.11621	0.14571	158.76	0.68778	0.15644	0.7984	103.11	0.53876	-0.28481	0.37502	0.91519	NA	-10.567	NA	185	267	124	139	2	1	0	60
4696	ENSDARG00000001870	atp1a1a.4	protein_coding	E020	exon	1	1556102	1556247	146	+	no	FALSE	TRUE	172.09	0.93592	0.072314	0.00012211	129.91	0.80354	-0.098226	3.4823e-05	133.81	0.89686	0.22165	2.8926e-05	0.91519	NA	-12.986	0.99693	168	175	150	204	2	1	0	69
528209	ENSDARG00000103586	si:dkey-65j6.2	protein_coding	E026	exon	23	43358927	43359593	667	+	no	FALSE	TRUE	159.28	0.69831	0.16705	0.074484	109.95	3.2434e-08	-1.7484	5.2401e-08	116.7	1.4615e-11	1.8527	1.9342e-11	0.91519	NA	-13.004	NA	175	138	176	152	2	1	0	42
111024	ENSDARG00000023797	ryr1b	protein_coding	E023	exon	18	35541847	35541927	81	-	no	FALSE	TRUE	145.88	0.8866	-0.077914	0	153.5	0.021463	-0.55098	4.7566e-10	92.373	0.49693	0.45117	3.8928e-12	0.91519	NA	-16.055	0.99477	207	195	81	118	2	1	0	84
303381	ENSDARG00000068710	nid1a	protein_coding	E011	exon	13	49790454	49790597	144	-	no	FALSE	TRUE	134.17	0.93908	0.085333	0.00059961	112.22	0.89761	-0.30293	3.8095e-13	90.668	0.66868	0.35027	8.3825e-07	0.91519	NA	-13.846	NA	88	222	91	147	2	1	0	49
182400	ENSDARG00000041546	gypc	protein_coding	E002	exon	9	23859920	23860042	123	+	no	FALSE	TRUE	108.08	0.99628	0.02967	0.25869	90.803	0.13863	-0.46171	4.1262e-12	75.158	0.26241	0.30255	0.012198	0.91519	NA	-9.5959	0.99562	130	117	87	106	2	1	0	43
205841	ENSDARG00000045748	stab2	protein_coding	E009	exon	4	10731354	10731484	131	+	no	FALSE	TRUE	104.48	0.50406	0.27339	3.4062e-08	133.16	0.014639	0.65609	7.7157e-06	117.37	0.3009	-0.4051	1.3166e-06	0.91519	NA	-14.402	0.99526	124	111	86	104	2	1	0	156
478786	ENSDARG00000099390	lama2	protein_coding	E009	exon	20	1921362	1921505	144	+	no	FALSE	TRUE	98.579	0.88985	0.13564	0.091628	112.57	0.81271	0.1863	0.0019758	89.371	0.98012	-0.062714	1.443e-07	0.91519	NA	-12.278	0.22877	111	127	69	96	2	1	0	103
475765	ENSDARG00000099115	FO904953.1	protein_coding	E034	exon	19	908168	908371	204	+	no	FALSE	TRUE	92.082	0.032224	0.39902	4.1725e-06	66.687	0.54428	-0.48787	0.025883	55.291	0.11634	0.61295	0.045979	0.91519	NA	-12.09	NA	93	115	81	85	2	1	0	12
104711	ENSDARG00000021720	col7a1	protein_coding	E048	exon	6	40222880	40222993	114	-	no	FALSE	TRUE	89.313	0.91889	-0.026177	0	129.68	0.17894	0.40283	0.00091436	82.283	0.2862	-0.47109	4.096e-09	0.91519	NA	-15.079	0.98238	119	141	55	53	2	1	0	129
187874	ENSDARG00000042552	cacna1sb	protein_coding	E022	exon	8	25772142	25772249	108	+	no	FALSE	TRUE	87.568	0.86299	0.15715	0	84.116	0.69695	-0.18598	1.6771e-05	55.784	0.5691	0.3405	2.8794e-05	0.91519	NA	-16.225	0.99222	102	125	68	63	2	1	0	41
517261	ENSDARG00000102626	frem2b	protein_coding	E006	exon	15	32593861	32593995	135	-	no	FALSE	TRUE	80.639	0.72954	-0.21342	0.31905	77.409	0.53388	-0.25541	0.00054769	63.013	0.86765	0.043604	0.023679	0.91519	NA	-13.191	0.99885	83	105	69	71	2	1	0	53
252317	ENSDARG00000058658	si:dkey-178e17.3	protein_coding	E002	exon	8	1868240	1868544	305	-	no	FALSE	TRUE	76.189	0.20431	0.42776	0.0057108	64.682	0.34931	-0.39871	0.00028708	45.297	0.057137	0.89001	0.00026512	0.91519	NA	-12.605	0.83259	89	100	60	62	2	1	0	21
51625	ENSDARG00000011422	ryr1a	protein_coding	E025	exon	10	33490274	33490377	104	+	no	FALSE	TRUE	75.748	0.98938	0.045045	0	93.387	0.71892	0.20629	0.00047766	56.776	0.80932	-0.17178	0.012811	0.91519	NA	-15.358	0.95738	113	103	46	50	2	1	0	72
550238	ENSDARG00000105411	si:ch211-113d11.5	protein_coding	E001	exon	14	47233712	47236558	2847	-	no	FALSE	TRUE	74.666	0.99202	-0.0045798	0.99991	49.9	0.14366	-0.26835	0.50012	68.019	0.15917	0.33362	0.51491	0.91519	NA	-0.1051	NA	49	71	37	147	2	1	0	35
279575	ENSDARG00000061904	fhod3b	protein_coding	E019	exon	16	18880713	18880954	242	-	no	FALSE	TRUE	73.284	0.91802	-0.22419	0.0010503	92.588	0.97782	0.073043	2.04e-06	69.124	0.71271	-0.34133	1.992e-07	0.91519	NA	-13.966	0.96231	73	114	61	51	2	1	0	91
104737	ENSDARG00000021720	col7a1	protein_coding	E061	exon	6	40230553	40230597	45	-	no	FALSE	TRUE	73.239	0.066783	-0.7599	0	108.71	0.97766	-0.041695	0.00091436	52.543	0.099541	-0.76157	4.096e-09	0.91519	NA	-15.079	0.98238	100	144	28	33	2	1	0	89
297215	ENSDARG00000063682	fhod3a	protein_coding	E008	exon	19	737991	738096	106	+	no	FALSE	TRUE	72.692	0.83851	-0.15944	0.0023244	71.751	0.2515	-0.56725	3.2222e-05	48.994	0.49101	0.40742	0.044748	0.91519	NA	-13.477	0.92882	104	83	58	52	2	1	0	40
51627	ENSDARG00000011422	ryr1a	protein_coding	E026	exon	10	33490467	33490550	84	+	no	FALSE	TRUE	72.526	0.94345	-0.081703	0	97.748	0.40702	0.4664	0.00047766	58.793	0.47686	-0.55861	0.012811	0.91519	NA	-15.358	0.95738	120	93	35	52	2	1	0	85
121490	ENSDARG00000027063	arpc1b	protein_coding	E010	exon	3	40678277	40678754	478	+	no	FALSE	TRUE	69.836	0.63107	-0.29943	0.14447	49.913	0.011189	-1.4404	0.006938	43.959	0.17656	1.0701	0.044864	0.91519	NA	-13.902	NA	75	78	75	54	2	1	0	11
343403	ENSDARG00000075441	vwa2	protein_coding	E006	exon	12	30204625	30204680	56	-	no	FALSE	TRUE	69.746	0.37981	-0.3775	1.56e-06	72.028	0.62853	-0.23105	0.00053235	40.734	0.90245	-0.15977	0.015572	0.91519	NA	-12.397	NA	97	99	53	37	2	1	0	34
506180	ENSDARG00000101701	bmp5	protein_coding	E006	exon	13	1772765	1772875	111	+	no	FALSE	TRUE	68.828	0.89791	-0.074281	0.95217	64.321	0.019665	-0.84296	0.0060238	46.877	0.13205	0.71708	0.00021677	0.91519	NA	-12.929	NA	80	90	44	68	2	1	0	34
104809	ENSDARG00000021720	col7a1	protein_coding	E097	exon	6	40252895	40252924	30	-	no	FALSE	TRUE	66.623	0.29492	-0.43775	0	79.775	0.017437	-0.91495	0.00091436	35.977	0.61853	0.43149	4.096e-09	0.91519	NA	-15.079	0.98238	93	118	25	41	2	1	0	42
559	ENSDARG00000000369	prkag3b	protein_coding	E002	exon	9	14120094	14120267	174	-	no	FALSE	TRUE	65.703	0.36678	0.36331	0.032013	53.437	0.86185	0.14849	0.001879	62.438	0.65975	0.18967	0.0037553	0.91519	NA	-11.1	0.01051	59	58	71	76	2	1	0	46
507922	ENSDARG00000101858	FQ311894.1	protein_coding	E055	exon	13	1573875	1573992	118	+	no	FALSE	TRUE	65.074	0.78396	0.17748	0.00033377	72.617	0.028773	-0.75885	2.1709e-08	57.509	0.021863	0.95732	0.00037626	0.91519	NA	-12.809	0.91427	83	74	46	63	2	1	0	64
13884	ENSDARG00000003732	mitfa	protein_coding	E006	exon	6	43429980	43430201	222	+	no	FALSE	TRUE	64.759	0.98305	0.03347	0.65157	51.351	0.1928	-0.68015	0.049776	46.584	0.40463	0.66167	0.02838	0.91519	NA	-14.024	NA	64	76	45	79	2	1	0	24
104669	ENSDARG00000021720	col7a1	protein_coding	E027	exon	6	40211829	40211900	72	-	no	FALSE	TRUE	64.683	0.24899	-0.56091	0	100.23	0.64277	0.2618	0.00091436	54.101	0.052769	-0.86499	4.096e-09	0.91519	NA	-15.079	0.98238	114	95	26	34	2	1	0	94
163752	ENSDARG00000037748	slc43a1b	protein_coding	E012	exon	1	43909106	43909239	134	-	no	FALSE	TRUE	63.703	0.97967	-0.05875	2.714e-06	68.293	0.88375	0.27597	6.2636e-13	62.267	0.71852	-0.21366	0.00026279	0.91519	NA	-14.561	0.0085074	46	92	60	60	2	1	0	67
528196	ENSDARG00000103586	si:dkey-65j6.2	protein_coding	E019	exon	23	43344012	43344236	225	+	no	FALSE	TRUE	62.974	0.9253	-0.081559	0.074484	60.02	0.55963	-0.31347	5.2401e-08	55.371	0.74563	0.16958	1.9342e-11	0.91519	NA	-13.004	NA	63	72	69	50	2	1	0	49
428099	ENSDARG00000092638	ptprua	protein_coding	E023	exon	19	16720727	16720843	117	+	no	FALSE	TRUE	62.665	0.92067	0.021881	0.0017753	52.408	0.012686	-1.3157	9.9726e-05	40.106	0.10606	1.3013	0.0010543	0.91519	NA	-14.611	0.67863	66	83	35	73	2	1	0	20
104735	ENSDARG00000021720	col7a1	protein_coding	E060	exon	6	40228430	40228465	36	-	no	FALSE	TRUE	62.596	0.16548	-0.76923	0	92.221	0.94815	-0.084885	0.00091436	43.994	0.17302	-0.72728	4.096e-09	0.91519	NA	-15.079	0.98238	82	127	21	31	2	1	0	74
163761	ENSDARG00000037748	slc43a1b	protein_coding	E018	exon	1	43921168	43921325	158	-	no	FALSE	TRUE	58.892	0.94267	0.11707	2.714e-06	55.618	0.94265	0.026471	6.2636e-13	54.728	0.74422	0.21282	0.00026279	0.91519	NA	-14.561	0.0085074	41	79	57	61	2	1	0	49
285383	ENSDARG00000062397	ndst1a	protein_coding	E004	exon	14	2744089	2744259	171	-	no	FALSE	TRUE	58.29	0.85001	0.26229	0.29896	67.188	0.95709	-0.051894	6.2859e-11	43.223	0.68638	0.29278	0.3811	0.91519	NA	-13.525	0.96557	64	95	42	38	2	1	0	49
338738	ENSDARG00000074908	col6a1	protein_coding	E033	exon	11	33799537	33799696	160	-	no	FALSE	TRUE	55.564	0.97798	0.02621	0.47056	65.172	0.54147	0.30146	0.023354	40.363	0.56774	-0.28193	0.08791	0.91519	NA	-14.469	NA	66	89	40	33	2	1	0	47
301857	ENSDARG00000068397	tns2b	protein_coding	E007	exon	6	39023567	39023644	78	-	no	FALSE	TRUE	53.512	0.93306	-0.085349	2.0264e-07	50.641	0.27667	-0.69359	3.3363e-08	29.386	0.48718	0.61802	2.7593e-06	0.91519	NA	-12.824	NA	82	64	43	30	2	1	0	18
104733	ENSDARG00000021720	col7a1	protein_coding	E059	exon	6	40228308	40228343	36	-	no	FALSE	TRUE	53.174	0.046154	-1.0352	0	80.317	0.90092	-0.13323	0.00091436	35.632	0.091702	-0.94551	4.096e-09	0.91519	NA	-15.079	0.98238	72	112	18	20	2	1	0	63
232326	ENSDARG00000055825	celsr3	protein_coding	E021	exon	8	26169957	26170166	210	+	no	FALSE	TRUE	52.357	0.95117	-0.073565	0	72.811	0.9607	0.084515	7.3743e-06	62.131	0.90213	-0.12609	1.6532e-07	0.91519	NA	-13.787	NA	59	63	54	36	2	1	0	90
279567	ENSDARG00000061904	fhod3b	protein_coding	E015	exon	16	18854313	18854497	185	-	no	FALSE	TRUE	50.004	0.68648	-0.79083	0.0010503	75.76	0.77745	0.21777	2.04e-06	48.288	0.5894	-1.0472	1.992e-07	0.91519	NA	-13.966	0.96231	73	74	13	48	2	1	0	79
406515	ENSDARG00000088813	ppp1r3ab	protein_coding	E002	exon	25	21696368	21696456	89	-	no	FALSE	TRUE	47.757	0.063639	-0.44008	0.14036	42.688	0.53286	0.34258	0.95122	38.445	0.052297	-0.79088	0.17329	0.91519	NA	-11.397	0.9889	47	57	40	50	2	1	0	29
242806	ENSDARG00000057141	zgc:110045	protein_coding	E014	exon	13	16124423	16124504	82	-	no	FALSE	TRUE	45.86	0.01666	-0.84838	0.032856	72.036	0.28256	-0.33215	0.041469	43.795	0.503	-0.50636	0.040105	0.91519	NA	-12.616	0.14899	75	65	31	18	2	1	0	75
510677	ENSDARG00000102106	tgm1l1	protein_coding	E001	exon	2	52076466	52076849	384	-	no	FALSE	TRUE	44.681	0.67492	-0.30103	0.27125	40.854	0.52699	-0.39483	0.00049156	34.242	0.92667	-0.0050391	0.063405	0.91519	NA	-12.093	0.99795	52	50	35	45	2	1	0	26
180754	ENSDARG00000041119	ceacam1	protein_coding	E003	exon	16	11854903	11855181	279	+	no	FALSE	TRUE	42.364	0.71333	0.35351	0.40375	24.836	0.68591	-0.38193	0.0090999	38.087	0.29103	0.80922	5.8767e-05	0.91519	NA	-10.649	NA	23	40	61	44	2	1	0	15
188463	ENSDARG00000042646	zgc:77784	protein_coding	E027	exon	15	19648390	19648504	115	+	no	FALSE	TRUE	40.892	0.84313	-0.30444	0.0056789	63.899	0.79647	0.2204	0.0025988	42.529	0.65662	-0.59335	0.00037129	0.91519	NA	-15.217	0.90222	58	60	20	31	2	1	0	71
573	ENSDARG00000000369	prkag3b	protein_coding	E009	exon	9	14126752	14126797	46	-	no	FALSE	TRUE	40.543	0.23351	0.53868	0.032013	37.779	0.087578	0.88859	0.001879	45.918	0.67398	-0.37454	0.0037553	0.91519	NA	-13.338	0.01051	33	34	50	45	2	1	0	44
184349	ENSDARG00000041925	cryba2b	protein_coding	E002	exon	9	11583202	11583405	204	-	no	FALSE	TRUE	39.807	0.88074	0.13397	0.88398	36.759	0.78508	-0.2083	0.50662	49.074	0.51817	0.32025	0.084299	0.91519	NA	-9.989	NA	21	37	46	55	2	1	0	48
222484	ENSDARG00000054196	slc38a8b	protein_coding	E006	exon	7	28900491	28900595	105	+	no	FALSE	TRUE	37.236	0.63029	-0.37363	0.026598	35.715	0.63222	0.44168	0.016637	21.16	0.3907	-0.85423	0.62401	0.91519	NA	-11.819	NA	42	59	33	18	2	1	0	14
201424	ENSDARG00000045006	ptprga	protein_coding	E004	exon	11	5391134	5391200	67	+	no	FALSE	TRUE	36.777	0.98229	-0.074053	0.43601	36.554	0.7265	-0.24854	0.00010176	32.01	0.85599	0.18002	0.010521	0.91519	NA	-10.565	0.35518	38	44	26	42	2	1	0	30
89286	ENSDARG00000018721	npnt	protein_coding	E007	exon	1	49520858	49520977	120	+	no	FALSE	TRUE	35.146	0.90182	-0.12606	0.31076	26.933	0.050503	-1.3008	3.0949e-08	23.828	0.18925	1.1857	0.00060332	0.91519	NA	-12.205	0.5357	38	39	37	28	2	1	0	10
109362	ENSDARG00000023174	fez1	protein_coding	E002	exon	10	31807767	31807832	66	-	no	FALSE	TRUE	34.412	0.70215	0.37919	0.74615	23.662	0.074434	-1.6044	0.007203	23.76	0.0036685	2.056	0.0090257	0.91519	NA	-10.788	NA	27	43	34	35	2	1	0	7
140074	ENSDARG00000032319	mest	protein_coding	E004	exon	4	15999462	15999563	102	-	no	FALSE	TRUE	34.376	0.95438	0.055875	0.69356	16.864	0.11386	-1.9432	0.18559	26.249	0.098436	2.1308	0.022061	0.91519	NA	-13.306	NA	23	31	35	49	2	1	0	2
100010	ENSDARG00000020741	fga	protein_coding	E018	exon	1	9385923	9386019	97	-	no	FALSE	TRUE	33.385	0.90753	0.13995	0.11465	26.856	0.51605	-0.52728	3.2956e-07	23.366	0.43683	0.66872	6.1135e-05	0.91519	NA	-9.4261	NA	36	38	25	37	2	1	0	12
499055	ENSDARG00000101081	ptprub	protein_coding	E002	exon	16	34962134	34962329	196	-	no	FALSE	TRUE	32.553	0.74917	-0.39836	0.01635	35.745	0.42982	-0.4182	0.016941	26.268	0.83342	-0.021352	0.049713	0.91519	NA	-11.582	0.35493	37	45	25	26	2	1	0	28
417104	ENSDARG00000090752	plk2a	protein_coding	E001	exon	10	4476569	4476782	214	+	no	FALSE	TRUE	31.969	0.87892	-0.15225	0.012807	33.223	0.15958	0.81106	9.659e-06	39.331	0.05595	-0.96791	0.11412	0.91519	NA	-12.441	NA	24	29	37	38	2	1	0	43
375328	ENSDARG00000078479	mocs1	protein_coding	E007	exon	17	41369360	41369471	112	+	no	FALSE	TRUE	31.797	0.8064	0.23442	0.056958	26.015	0.97254	-0.050482	0.08343	26.822	0.77647	0.26418	0.028167	0.91519	NA	-12.624	0.99747	34	29	35	30	2	1	0	18
353927	ENSDARG00000076484	stab1	protein_coding	E053	exon	22	10304023	10304103	81	-	no	FALSE	TRUE	31.142	0.42243	0.50358	0.0008511	25.995	0.91874	0.11574	0.088885	29.894	0.60374	0.3963	0.0094623	0.91519	NA	-16.715	NA	23	33	35	34	2	1	0	23
162784	ENSDARG00000037517	slc35c2	protein_coding	E045	exon	23	20576646	20576699	54	+	no	FALSE	TRUE	30.772	0.99871	0.013414	0.0021957	22.021	0.094336	-1.5566	0.0044569	20.204	0.16925	1.5511	5.8216e-06	0.91519	NA	-13.704	0.32374	38	28	35	23	2	1	0	6
92360	ENSDARG00000019328	plxna4	protein_coding	E002	exon	4	15222406	15222556	151	-	no	FALSE	TRUE	30.39	0.93865	-0.28966	0.091928	29.396	0.034072	-1.3774	8.4154e-06	20.524	0.032095	NA	2.6422e-06	0.91519	NA	-14.409	0.77805	31	46	25	22	2	1	0	16
290938	ENSDARG00000062974	itga2.2	protein_coding	E011	exon	10	9085317	9085396	80	+	no	FALSE	TRUE	30.323	0.054371	-0.98643	9.857e-07	49.267	0.63492	0.29606	3.3928e-06	28.548	0.030309	-1.329	1.0744e-07	0.91519	NA	-14.954	NA	39	57	12	18	2	1	0	51
353929	ENSDARG00000076484	stab1	protein_coding	E054	exon	22	10305087	10305140	54	-	no	FALSE	TRUE	29.941	0.87297	0.17805	0.0008511	29.931	0.73934	0.32613	0.088885	29.387	0.90692	-0.14065	0.0094623	0.91519	NA	-16.715	NA	22	39	29	31	2	1	0	29
204200	ENSDARG00000045524	lamb1b	protein_coding	E021	exon	4	25741594	25741731	138	+	no	FALSE	TRUE	29.22	0.47416	0.51877	0.023462	16.596	0.47775	-0.80774	0.17591	22.705	0.16158	1.3764	0.15189	0.91519	NA	-13.557	NA	21	28	34	34	2	1	0	5
74501	ENSDARG00000015931	si:ch211-214j24.9	protein_coding	E021	exon	4	5282483	5282589	107	-	no	FALSE	TRUE	28.882	0.60903	-0.42944	0.16486	32.713	0.21288	-0.7825	0.066409	20.22	0.73271	0.30569	0.22004	0.91519	NA	-14.528	NA	36	44	16	23	2	1	0	22
209361	ENSDARG00000051814	ptprz1a	protein_coding	E015	exon	25	27928178	27928274	97	-	no	FALSE	TRUE	28.03	0.82299	-0.2581	0.089872	37.491	0.12066	-0.81579	0.0018089	25.388	0.47772	0.55778	0.00028169	0.91519	NA	-16.413	0.010562	40	37	20	18	2	1	0	36
350949	ENSDARG00000076144	si:ch211-74m13.3	protein_coding	E006	exon	3	54497276	54497762	487	+	no	FALSE	TRUE	27.485	0.68651	0.11706	0.00077035	17.735	0.60275	-0.55866	0.00030543	23.417	0.31218	0.84527	0.044373	0.91519	NA	-10.639	0.79172	20	26	23	42	2	1	0	10
180762	ENSDARG00000041119	ceacam1	protein_coding	E007	exon	16	11860152	11860430	279	+	no	FALSE	TRUE	27.306	0.97927	-0.076548	0.40375	18.614	0.47175	-0.60314	0.0090999	22.37	0.52574	0.60174	5.8767e-05	0.91519	NA	-10.649	NA	25	24	27	34	2	1	0	10
128768	ENSDARG00000029296	si:ch211-134n22.1	protein_coding	E002	exon	14	10928700	10928822	123	+	no	FALSE	TRUE	27.252	0.9361	-0.0033333	0.96257	30.689	0.23392	-0.53058	1.3397e-11	27.004	0.41974	0.39927	0.17601	0.91519	NA	-9.7924	0.86256	37	24	21	29	2	1	0	31
375326	ENSDARG00000078479	mocs1	protein_coding	E006	exon	17	41367670	41367731	62	+	no	FALSE	TRUE	26.919	0.97738	-0.04912	0.056958	24.446	0.984	-0.039094	0.08343	21.808	0.98828	-0.032675	0.028167	0.91519	NA	-12.624	0.99747	25	34	26	24	2	1	0	17
409942	ENSDARG00000089390	PNPLA2	protein_coding	E004	exon	25	4438243	4438455	213	+	no	FALSE	TRUE	26.917	0.99168	0.0162	0.97398	15.71	0.95504	-0.01523	0.052486	29.201	0.95278	0.068642	0.0029147	0.91519	NA	-11.772	0.99785	15	16	23	54	2	1	0	16
209418	ENSDARG00000051814	ptprz1a	protein_coding	E048	exon	25	28000337	28000405	69	-	no	FALSE	TRUE	26.456	0.95393	-0.14674	0.089872	39.744	0.69326	-0.34435	0.0018089	29.028	0.88211	0.197	0.00028169	0.91519	NA	-16.413	0.010562	45	26	14	24	2	1	0	46
416262	ENSDARG00000090642	si:dkey-54n8.4	protein_coding	E004	exon	15	25456888	25457324	437	-	no	FALSE	TRUE	25.684	0.98247	-0.020475	0.93736	22.114	0.41474	-0.59309	0.17811	20.987	0.47482	0.50717	0.63751	0.91519	NA	-11.323	NA	32	22	24	26	2	1	0	15
323095	ENSDARG00000071498	fhl1a	protein_coding	E004	exon	14	31322957	31323138	182	+	no	FALSE	TRUE	25.394	0.75694	-0.52631	0.0075431	20.668	0.78623	-0.59796	0.090447	13.672	0.9959	0.069774	0.21951	0.91519	NA	-11.402	0.99788	22	42	17	23	2	1	0	4
274313	ENSDARG00000061436	col6a2	protein_coding	E025	exon	11	33685281	33685301	21	-	no	FALSE	TRUE	25.274	0.76852	-0.35521	0.088596	27.343	0.65891	-0.41068	0.020657	12.614	0.98059	0.045437	0.12633	0.91519	NA	-11.95	0.72516	37	40	9	19	2	1	0	11
284336	ENSDARG00000062323	adam23a	protein_coding	E007	exon	6	12917915	12918020	106	-	no	FALSE	TRUE	24.847	0.68923	-0.54651	0.90777	43.296	0.77626	0.22489	0.41031	33.728	0.45597	-0.77915	0.25444	0.91519	NA	-16.376	NA	28	37	25	11	2	1	0	59
417106	ENSDARG00000090752	plk2a	protein_coding	E002	exon	10	4477926	4478033	108	+	no	FALSE	TRUE	24.801	0.81354	-0.2488	0.012807	27.804	0.14076	0.89613	9.659e-06	31.39	0.05239	-1.1507	0.11412	0.91519	NA	-12.442	NA	22	21	23	34	2	1	0	37
155645	ENSDARG00000036168	nfatc1	protein_coding	E004	exon	19	22647625	22647827	203	+	no	FALSE	TRUE	24.293	0.59636	0.45952	0.27334	31.125	0.10448	0.94846	0.11811	23.891	0.55976	-0.51788	0.43462	0.91519	NA	-10.68	NA	29	32	21	17	2	1	0	32
106299	ENSDARG00000022045	map1ab	protein_coding	E007	exon	25	19276365	19276488	124	-	no	FALSE	TRUE	23.71	0.87106	0.26439	0.092839	19.406	0.39441	-0.85044	0.019864	16.657	0.4223	1.0544	0.064903	0.91519	NA	-11.265	0.95824	24	29	14	30	2	1	0	9
375928	ENSDARG00000078522	si:ch211-80h18.1	protein_coding	E042	exon	19	3173613	3173654	42	-	no	FALSE	TRUE	23.684	0.94658	0.096158	0.19209	27.001	0.54449	-0.46549	0.12231	23.207	0.50069	0.54799	0.030722	0.91519	NA	-13.368	NA	29	25	23	19	2	1	0	27
206368	ENSDARG00000045792	si:dkey-106n21.1	protein_coding	E007	exon	25	18105923	18106176	254	-	no	FALSE	TRUE	23.143	0.96526	0.088126	0.0029663	24.363	0.51174	-0.53196	0.045174	18.96	0.53258	0.6125	0.0025943	0.91519	NA	-12.361	NA	25	31	22	16	2	1	0	19
326318	ENSDARG00000073814	pax1b	protein_coding	E001	exon	20	48863965	48864486	522	-	no	FALSE	TRUE	23.044	0.80693	-0.33782	0.49888	16.418	0.31897	-1.0723	0.21579	18.639	0.55157	0.63542	0.47534	0.91519	NA	-0.29549	NA	24	19	22	28	2	1	0	9
64933	ENSDARG00000013921	frya	protein_coding	E059	exon	15	32038171	32038334	164	+	no	FALSE	TRUE	23.016	0.90514	-0.19146	0.073772	22.289	0.29297	-0.86418	0.095202	14.655	0.55678	0.66269	0.35642	0.91519	NA	-14.347	NA	30	30	19	15	2	1	0	11
64931	ENSDARG00000013921	frya	protein_coding	E058	exon	15	32037168	32037311	144	+	no	FALSE	TRUE	22.803	0.94246	0.093069	0.073772	25.283	0.77798	0.26115	0.095202	19.987	0.90024	-0.18064	0.35642	0.91519	NA	-14.347	NA	25	30	18	20	2	1	0	22
522856	ENSDARG00000103113	pcdh2g3	protein_coding	E001	exon	14	2160319	2162725	2407	-	no	FALSE	TRUE	22.086	NA	NA	NA	26.019	NA	NA	NA	21.486	NA	NA	NA	0.91519	NA	NA	NA	23	29	27	10	2	1	0	26
460907	ENSDARG00000097827	lrp1aa	protein_coding	E048	exon	11	1745051	1745177	127	+	no	FALSE	TRUE	22.036	0.95656	0.1304	0.05505	24.986	0.86268	-0.21772	0.00087986	21.627	0.7688	0.32208	2.0078e-05	0.91519	NA	-16.535	0.99484	31	19	15	25	2	1	0	25
145037	ENSDARG00000033854	abrab	protein_coding	E001	exon	19	47180422	47181770	1349	-	no	FALSE	TRUE	21.981	0.76701	-0.22586	0.99192	20.374	0.27712	-0.61489	0.76589	20.531	0.60618	0.44957	0.96568	0.91519	NA	-0.033971	NA	24	20	29	15	2	1	0	18
271138	ENSDARG00000061081	arpp21	protein_coding	E011	exon	19	43335558	43335595	38	+	no	FALSE	TRUE	21.87	0.94948	0.10609	0.53359	24.997	0.5183	0.50995	0.00043083	21.423	0.6695	-0.43544	0.0014048	0.91519	NA	-14.189	NA	28	22	18	21	2	1	0	25
100011	ENSDARG00000020741	fga	protein_coding	E019	exon	1	9387234	9387311	78	-	no	FALSE	TRUE	21.847	0.98389	0.037404	0.11465	18.111	0.60234	-0.54686	3.2956e-07	14.907	0.61126	0.58628	6.1135e-05	0.91519	NA	-9.4261	NA	22	28	17	22	2	1	0	8
67792	ENSDARG00000014496	trpv6	protein_coding	E002	exon	16	12403382	12403933	552	-	no	FALSE	TRUE	21.769	0.93487	0.0014194	0.75101	12.337	0.47771	-0.98013	0.72203	19.419	0.46021	0.84147	0.10128	0.91519	NA	-11.82	NA	19	13	25	30	2	1	0	7
487018	ENSDARG00000100055	tox2	protein_coding	E008	exon	6	57987205	57987462	258	-	no	FALSE	TRUE	21.764	0.57862	0.45669	0.36929	29.117	0.23706	-0.70837	0.00024027	21.264	0.072396	1.1137	0.011243	0.91519	NA	-12.224	0.96175	29	28	17	15	2	1	0	30
386048	ENSDARG00000079440	coro2ba	protein_coding	E003	exon	7	33046999	33047041	43	+	no	FALSE	TRUE	21.744	0.73875	0.38895	0.62182	16.475	0.99521	0.2366	0.012365	19.347	0.70736	0.17393	0.055445	0.91519	NA	-12.882	1	15	24	27	21	2	1	0	12
341054	ENSDARG00000075188	adamts10	protein_coding	E021	exon	8	20333925	20334008	84	-	no	FALSE	TRUE	21.68	0.92794	-0.17272	0.1295	22.524	0.55818	-0.51236	0.010545	16.65	0.854	0.36069	0.07782	0.91519	NA	-13.43	NA	31	23	22	12	2	1	0	16
345929	ENSDARG00000075713	shox2	protein_coding	E012	exon	15	2223061	2223269	209	-	no	FALSE	TRUE	21.296	0.78484	0.32864	0.87697	31.492	0.41207	0.52729	0.45875	26.858	0.89711	-0.20256	0.69516	0.91519	NA	0.078791	NA	30	20	15	22	2	1	0	41
375310	ENSDARG00000078475	klhl23	protein_coding	E002	exon	9	48477436	48477588	153	-	no	FALSE	TRUE	20.549	0.75304	-0.36617	0.98678	24.316	0.85864	0.22728	0.19917	22.013	0.51963	-0.5425	0.34729	0.91519	NA	-9.79	NA	28	17	22	16	2	1	0	27
353879	ENSDARG00000076484	stab1	protein_coding	E029	exon	22	10287545	10287624	80	-	no	FALSE	TRUE	20.471	0.8476	0.36526	0.0008511	21.366	0.56817	0.69733	0.088885	22.439	0.82265	-0.32297	0.0094623	0.91519	NA	-16.715	NA	11	28	16	28	2	1	0	24
194985	ENSDARG00000043719	c3a.6	protein_coding	E003	exon	1	55363615	55363631	17	-	no	FALSE	TRUE	20.265	0.64356	-0.59935	0.16925	15.956	0.49933	-0.89244	0.18544	18.826	0.80464	0.26649	0.043523	0.91519	NA	-14.834	NA	23	13	26	19	2	1	0	13
216048	ENSDARG00000052917	si:ch211-202f3.3	protein_coding	E026	exon	17	45615630	45615682	53	+	no	FALSE	TRUE	20.186	0.24247	0.84266	0.043465	13.747	0.82243	-0.31013	0.0028463	17.765	0.2407	1.0918	0.19031	0.91519	NA	-11.775	NA	19	15	22	25	2	1	0	9
218047	ENSDARG00000053344	adgrd1	protein_coding	E012	exon	8	43853596	43853719	124	-	no	FALSE	TRUE	20.176	0.72402	-0.55365	0.0087496	13.668	0.00059529	-15.36	0.0014394	11.009	0.041782	14.466	0.023738	0.91519	NA	-12.256	0.998	21	25	8	29	2	1	0	0
205155	ENSDARG00000045636	rbl2	protein_coding	E021	exon	25	35537238	35537368	131	-	no	FALSE	TRUE	19.885	4.0246e-10	-3.7717	0	20.841	0.97388	-0.023165	0.29361	20.714	6.6277e-06	-3.7603	1.1437e-06	0.91519	NA	-13.581	0.91051	14	26	13	28	2	1	0	22
90834	ENSDARG00000019001	ak7a	protein_coding	E022	exon	20	4723419	4723571	153	-	no	FALSE	TRUE	19.334	0.89389	0.17079	0.024272	17.672	0.94731	-0.079629	0.018561	17.666	0.81229	0.23993	0.058192	0.91519	NA	-13.294	NA	21	18	20	19	2	1	0	15
21204	ENSDARG00000005112	cdh17	protein_coding	E001	exon	16	26900740	26900812	73	+	no	FALSE	TRUE	19.201	0.9671	0.087141	4.173e-08	13.018	0.72829	-0.46425	0.00018985	14.257	0.7054	0.57082	1.0216e-11	0.91519	NA	-12.768	0.97322	19	18	14	27	2	1	0	5
380049	ENSDARG00000078902	rims1b	protein_coding	E063	exon	1	30772410	30772576	167	-	no	FALSE	TRUE	18.246	0.97797	0.087343	0.0042843	32.026	0.24582	0.86591	0.013905	26.554	0.4423	-0.78061	0.02805	0.91519	NA	-14.121	0.99732	31	14	19	10	2	1	0	46
77972	ENSDARG00000016545	CRAT	protein_coding	E012	exon	8	44968331	44968450	120	+	no	FALSE	TRUE	18.087	0.53437	-0.61965	0.6777	17.686	0.37915	-0.81347	0.019371	10.099	0.88018	0.076776	0.013851	0.91519	NA	-13.324	0.9946	27	23	15	9	2	1	0	7
536261	ENSDARG00000104235	myo5c	protein_coding	E029	exon	25	4683035	4683215	181	+	no	FALSE	TRUE	18.002	0.67874	0.50352	0.28359	21.993	0.22993	0.85197	0.0099698	23.478	0.74308	-0.38646	0.24115	0.91519	NA	-14.809	NA	16	17	23	16	2	1	0	30
521468	ENSDARG00000102986	csf1ra	protein_coding	E013	exon	14	3193612	3193703	92	-	no	FALSE	TRUE	17.824	0.4454	0.64903	0.017712	10.282	0.85675	-0.29227	0.0078401	16.711	0.35349	0.91271	0.01454	0.91519	NA	-13.878	NA	9	16	22	24	2	1	0	7
2868	ENSDARG00000001234	map4k2	protein_coding	E001	exon	7	17396958	17397378	421	-	no	FALSE	TRUE	17.54	0.44661	0.7738	0.032534	11.976	0.99511	0.05611	0.016084	16.309	0.55445	0.667	0.0058928	0.91519	NA	-14.852	NA	13	15	22	20	2	1	0	9
433288	ENSDARG00000093402	si:dkey-286j17.4	protein_coding	E035	exon	22	9694957	9695124	168	-	no	FALSE	TRUE	17.488	0.84216	0.39052	0.35382	8.3008	0.70518	-15.433	0.0066946	12.791	0.63893	14.469	0.12865	0.91519	NA	-13.524	NA	18	10	39	1	2	1	0	0
363470	ENSDARG00000077352	b4galnt1b	protein_coding	E007	exon	6	39242249	39242429	181	+	no	FALSE	TRUE	17.438	0.93018	-0.14944	0.79225	16.526	0.54898	-0.63245	0.79837	12.7	0.71408	0.51749	0.8093	0.91519	NA	-12.591	NA	24	18	15	14	2	1	0	10
91305	ENSDARG00000019135	ankef1a	protein_coding	E004	exon	20	34972337	34972486	150	+	no	FALSE	TRUE	16.55	0.75116	0.38912	0.94021	10.167	0.79835	-0.28065	0.42112	14.553	0.51586	0.75997	0.81736	0.91519	NA	-12.863	0.99796	11	15	21	19	2	1	0	6
520155	ENSDARG00000102879	myt1b	protein_coding	E024	exon	23	7892798	7892875	78	-	no	FALSE	TRUE	16.276	0.98661	-0.055728	0.13085	39.269	0.04594	1.1393	2.14e-06	30.447	0.09326	-1.1801	2.5193e-06	0.91519	NA	-13.428	0.99539	21	25	10	11	2	1	0	63
203053	ENSDARG00000045331	pkp4	protein_coding	E021	exon	6	12040842	12040978	137	-	no	FALSE	TRUE	16.187	0.77936	-0.33216	0.20706	16.859	0.74997	0.40273	0.00025953	13.204	0.51058	-0.74696	0.00094327	0.91519	NA	-11.553	0.78079	21	18	13	14	2	1	0	13
518689	ENSDARG00000102755	EML6	protein_coding	E010	exon	11	42656971	42657179	209	-	no	FALSE	TRUE	16.032	0.8614	0.30224	0.041909	16.915	0.93223	0.17185	0.0089278	17.531	0.89637	0.16396	0.15777	0.91519	NA	-14.321	NA	19	12	13	21	2	1	0	19
331050	ENSDARG00000074255	micu3b	protein_coding	E006	exon	14	30124110	30124281	172	-	no	FALSE	TRUE	15.982	0.78319	-0.43401	0.22094	18.215	0.89828	0.055989	0.029704	14.759	0.59935	-0.5735	0.71008	0.91519	NA	-13.007	0.98711	13	25	14	13	2	1	0	17
531454	ENSDARG00000103848	apba1a	protein_coding	E008	exon	5	52064231	52064376	146	+	no	FALSE	TRUE	15.912	0.84654	-0.28012	0.73088	16.269	0.496	-0.64632	0.024785	13.436	0.80312	0.28888	0.05887	0.91519	NA	-13.454	0.54639	19	18	11	17	2	1	0	13
325349	ENSDARG00000073716	cpxm1a	protein_coding	E002	exon	13	9249354	9249456	103	-	no	FALSE	TRUE	15.75	0.43618	-0.86525	0.21968	27.989	0.46857	0.58561	0.28245	17.544	0.079731	-1.4295	0.087873	0.91519	NA	-12.946	NA	17	32	10	6	2	1	0	33
108005	ENSDARG00000022660	armc2	protein_coding	E014	exon	20	32360305	32360425	121	-	no	FALSE	TRUE	15.462	0.81624	-0.60155	0.00023453	10.874	0.99153	-0.1357	0.36526	15.641	0.73884	-0.4009	0.29108	0.91519	NA	-13.462	NA	17	6	16	23	2	1	0	10
272057	ENSDARG00000061177	mov10b.1	protein_coding	E003	exon	8	27641152	27641240	89	-	no	FALSE	TRUE	15.317	0.71846	-0.56922	0.045391	19.434	0.93703	-0.146	0.095345	9.0347	0.795	-0.32956	4.4399e-05	0.91519	NA	-14.515	NA	23	26	3	12	2	1	0	12
216049	ENSDARG00000052917	si:ch211-202f3.3	protein_coding	E027	exon	17	45615779	45615938	160	+	no	FALSE	TRUE	15.295	0.91158	0.18947	0.043465	12.639	0.62062	-0.62969	0.0028463	11.526	0.52841	0.75843	0.19031	0.91519	NA	-11.775	NA	18	15	14	15	2	1	0	7
131780	ENSDARG00000030097	sdcbp	protein_coding	E001	exon	7	57957015	57957232	218	-	no	FALSE	TRUE	14.9	0.96143	-0.10596	0.95106	8.8402	0.10184	-2.1215	0.37314	10.812	0.11735	2.0418	0.39463	0.91519	NA	-10.202	NA	11	16	15	18	2	1	0	2
349964	ENSDARG00000076052	sez6l2	protein_coding	E011	exon	3	15099640	15099836	197	-	no	FALSE	TRUE	14.778	0.99828	-0.0019049	9.6965e-07	12.484	0.82656	-0.58754	0.025868	11.849	0.68889	0.66069	8.4035e-06	0.91519	NA	-14.382	4.3621e-09	8	23	12	17	2	1	0	8
141558	ENSDARG00000032714	gria1b	protein_coding	E006	exon	21	26131047	26131294	248	-	no	FALSE	TRUE	14.621	0.35312	-0.69751	0.025147	11.546	0.17184	-1.5024	0.36059	10.239	0.65826	0.67984	0.0025188	0.91519	NA	-13.734	0.8812	13	19	16	11	2	1	0	5
355483	ENSDARG00000076623	col14a1b	protein_coding	E046	exon	19	52483	52625	143	+	no	FALSE	TRUE	14.523	0.81578	-0.39678	0.27974	20.994	0.68639	-0.29906	0.0050375	11.209	0.99936	-0.048265	0.0057345	0.91519	NA	-15.616	NA	18	28	9	5	2	1	0	18
494806	ENSDARG00000100709	agxt2	protein_coding	E006	exon	21	11058545	11058638	94	+	no	FALSE	TRUE	14.097	0.38204	-0.8289	0.53354	22.049	0.5932	0.46909	0.64332	15.045	0.13967	-1.2984	0.46171	0.91519	NA	-12.717	NA	17	23	9	9	2	1	0	25
264074	ENSDARG00000060263	pecam1	protein_coding	E012	exon	3	59517306	59517371	66	+	no	FALSE	TRUE	13.742	0.69736	-0.55437	0.059139	11.633	0.1956	-1.7159	0.35775	7.6115	0.46529	1.1341	0.40136	0.91519	NA	-13.792	NA	12	23	12	9	2	1	0	3
57021	ENSDARG00000012460	rassf4	protein_coding	E002	exon	13	30535464	30535755	292	-	no	FALSE	TRUE	13.674	0.74007	0.65582	0.27212	10.497	0.38768	-0.94973	0.078558	13.135	0.25882	1.6307	0.22345	0.91519	NA	-11.962	NA	9	14	23	8	2	1	0	9
349410	ENSDARG00000076001	pip5k1ca	protein_coding	E017	exon	22	17549026	17549057	32	-	no	FALSE	TRUE	13.532	0.90841	-0.26057	0.89006	18.649	0.51471	0.69698	0.070283	14.509	0.43217	-0.96776	0.17199	0.91519	NA	-11.225	0.93283	12	22	13	8	2	1	0	21
462458	ENSDARG00000098057	dscaml1	protein_coding	E016	exon	15	12167144	12167290	147	-	no	FALSE	TRUE	13.423	0.9794	-0.056337	0.57008	18.152	0.81368	-0.2639	0.012147	15.59	0.86683	0.2231	0.14274	0.91519	NA	-14.117	0.99949	14	17	17	6	2	1	0	22
531342	ENSDARG00000103843	CABZ01016432.1	protein_coding	E001	exon	5	54019950	54020280	331	-	no	FALSE	TRUE	13.419	0.70112	-0.38951	0.97833	9.3157	0.13073	-2.4789	0.46323	7.8666	0.33643	2.043	0.79487	0.91519	NA	-10.545	NA	15	15	7	18	2	1	0	1
264076	ENSDARG00000060263	pecam1	protein_coding	E013	exon	3	59522423	59522494	72	+	no	FALSE	TRUE	13.331	0.94788	-0.14042	0.059139	13.39	0.79573	0.38166	0.35775	11.567	0.72999	-0.54928	0.40136	0.91519	NA	-13.792	NA	12	18	13	11	2	1	0	11
363458	ENSDARG00000077352	b4galnt1b	protein_coding	E001	exon	6	39225062	39225314	253	+	no	FALSE	TRUE	13.184	0.92156	0.22739	0.79225	13.192	0.86779	0.2152	0.79837	12.328	0.99509	0.049451	0.8093	0.91519	NA	-12.589	NA	14	14	16	9	2	1	0	12
227456	ENSDARG00000055099	fam184b	protein_coding	E018	exon	1	22866801	22867138	338	-	no	FALSE	TRUE	13.182	0.57576	-0.67969	0.26163	18.592	0.38509	-0.74155	0.42343	11.85	0.99059	-0.054727	0.27617	0.91519	NA	-14.839	0.99593	21	17	11	5	2	1	0	18
361409	ENSDARG00000077162	NWD2	protein_coding	E001	exon	7	60746596	60746855	260	+	no	FALSE	TRUE	13.114	0.94586	-0.15796	0.23431	15.272	0.36535	-0.79486	0.0010498	10.317	0.64827	0.66475	0.065843	0.91519	NA	-9.1168	0.87048	17	18	7	12	2	1	0	12
204831	ENSDARG00000045594	si:dkey-14k9.2	protein_coding	E002	exon	4	14827544	14827655	112	+	no	FALSE	TRUE	12.792	0.52046	-0.52126	0.66153	15.057	0.64928	-0.48126	0.72638	8.6213	0.89757	-0.26888	0.25212	0.91519	NA	-11.628	NA	17	20	5	11	2	1	0	10
91622	ENSDARG00000019208	camsap1a	protein_coding	E020	exon	21	4573926	4573958	33	-	no	FALSE	TRUE	12.746	0.92864	-0.27687	0.45154	13.62	0.69043	-0.75221	0.0013266	12.185	0.89009	0.51757	0.31437	0.91519	NA	-12.327	0.96978	8	20	18	5	2	1	0	13
217456	ENSDARG00000053205	ppfia4	protein_coding	E004	exon	11	22334516	22334680	165	+	no	FALSE	TRUE	12.74	0.98876	-0.098881	0.034815	11.275	0.27153	-1.1644	0.29053	10.567	0.43995	1.0891	0.025634	0.91519	NA	-14.669	0.88785	12	15	8	17	2	1	0	8
263171	ENSDARG00000060149	ablim1a	protein_coding	E015	exon	13	43393059	43393188	130	-	no	FALSE	TRUE	12.671	0.93911	-0.197	0.19574	14.686	0.81577	-0.27258	0.00017497	10.346	0.93906	0.10059	0.11179	0.91519	NA	-13.118	0.9976	14	19	8	11	2	1	0	12
119086	ENSDARG00000026325	mmp11a	protein_coding	E006	exon	8	30810857	30811061	205	+	no	FALSE	TRUE	12.428	0.77813	-0.40907	0.97777	10.048	0.46121	-0.83365	0.68558	9.0449	0.81579	0.42124	0.35652	0.91519	NA	-10.559	NA	14	13	15	8	2	1	0	5
264171	ENSDARG00000060280	pde9a	protein_coding	E017	exon	9	19660452	19660556	105	+	no	FALSE	TRUE	12.277	0.91454	-0.26793	0.22491	12.991	0.09072	-2.1928	0.10419	3.8509	NA	1.9646	0.44676	0.91519	NA	-14.625	NA	20	21	6	4	2	1	0	2
64867	ENSDARG00000013921	frya	protein_coding	E026	exon	15	31997666	31997757	92	+	no	FALSE	TRUE	12.272	0.89678	-0.44105	0.073772	14.995	0.9488	0.079221	0.095202	9.5896	0.80703	-0.53324	0.35642	0.91519	NA	-14.347	NA	11	23	12	4	2	1	0	12
402509	ENSDARG00000087916	tmem240a	protein_coding	E006	exon	23	24655557	24655880	324	-	no	FALSE	TRUE	12.218	0.6696	0.63181	0.93865	9.642	0.25903	-1.3878	0.7404	8.4289	0.085491	2.0238	0.28912	0.91519	NA	-0.59814	NA	14	13	7	16	2	1	0	4
218474	ENSDARG00000053453	mpp2a	protein_coding	E001	exon	3	33213686	33213774	89	+	no	FALSE	TRUE	12.109	0.98844	0.1904	0.046683	11.65	0.62238	-0.63835	0.0090372	7.9412	0.82626	0.81015	0.16848	0.91519	NA	-11.185	0.89555	14	17	14	4	2	1	0	6
183395	ENSDARG00000041724	glipr2	protein_coding	E006	exon	5	32429929	32430147	219	-	no	FALSE	TRUE	12.087	0.97367	-0.038036	0.63808	12.594	0.829	-0.25099	0.30194	11.599	0.87131	0.34405	0.62983	0.91519	NA	-12.456	NA	14	12	11	12	2	1	0	12
275513	ENSDARG00000061517	lrp1bb	protein_coding	E031	exon	9	36717414	36717539	126	+	no	FALSE	TRUE	12.072	0.98228	0.21438	0.028114	17.641	0.4811	0.74367	0.0011458	12.963	0.77058	-0.51779	0.0021969	0.91519	NA	-16.467	NA	13	19	13	4	2	1	0	20
86337	ENSDARG00000018032	scn8ab	protein_coding	E008	exon	6	39410276	39410449	174	-	no	FALSE	TRUE	11.761	0.98251	-0.16046	0.48391	13.979	0.83583	-0.5174	0.0096137	11.43	0.7973	0.35178	0.22135	0.91519	NA	-14.152	NA	21	7	9	11	2	1	0	14
350423	ENSDARG00000076090	jakmip1	protein_coding	E013	exon	14	16939574	16939636	63	-	no	FALSE	TRUE	11.72	0.92135	0.23867	0.026701	10.198	0.74257	-0.4619	0.3609	11.124	0.62079	0.65977	0.60169	0.91519	NA	-13.49	0.96254	9	13	14	11	2	1	0	9
433297	ENSDARG00000093402	si:dkey-286j17.4	protein_coding	E040	exon	22	9705014	9705109	96	-	no	FALSE	TRUE	11.697	0.93432	-0.13456	0.35382	6.8359	0.75375	-15.33	0.0066946	7.3715	0.81236	13.967	0.12865	0.91519	NA	-13.524	NA	10	13	23	0	2	1	0	0
547121	ENSDARG00000105178	erc2	protein_coding	E017	exon	11	37075774	37075914	141	-	no	FALSE	TRUE	11.601	0.94673	-0.22832	0.01303	20.184	0.67915	0.51334	0.1299	15.37	0.74085	-0.67817	0.011605	0.91519	NA	-12.678	NA	14	17	4	13	2	1	0	27
37840	ENSDARG00000008398	cacna1c	protein_coding	E007	exon	4	20715223	20715425	203	+	no	FALSE	TRUE	11.277	0.8914	0.495	0.1622	7.8783	0.43094	-1.5969	0.21464	8.982	0.30404	2.1233	0.11482	0.91519	NA	-14.321	0.99881	6	15	6	19	2	1	0	4
262560	ENSDARG00000060085	kcnq3	protein_coding	E012	exon	2	43177998	43178174	177	-	no	FALSE	TRUE	11.207	0.93998	-0.33734	0.94937	13.724	0.77219	-0.22544	0.0011115	11.051	0.9647	-0.22386	0.014049	0.91519	NA	-11.492	NA	9	18	6	13	2	1	0	14
86339	ENSDARG00000018032	scn8ab	protein_coding	E009	exon	6	39412255	39412409	155	-	no	FALSE	TRUE	11.142	0.68182	-0.5836	0.48391	15.404	0.69	-0.42663	0.0096137	10.911	0.92192	-0.1681	0.22135	0.91519	NA	-14.152	NA	17	13	5	11	2	1	0	16
275644	ENSDARG00000061520	b4galnt1a	protein_coding	E010	exon	23	28187532	28187708	177	-	no	FALSE	TRUE	10.852	0.95086	-0.22801	0.04317	9.9829	0.49688	-0.97053	0.48906	8.7879	0.62272	0.68755	0.51921	0.91519	NA	-12.407	NA	9	15	10	10	2	1	0	7
353766	ENSDARG00000076480	mcf2lb	protein_coding	E012	exon	9	29791766	29791957	192	+	no	FALSE	TRUE	10.851	0.92067	0.13032	0.68704	12.928	0.50794	0.7055	0.72703	12.104	0.75701	-0.5876	0.32533	0.91519	NA	-14.932	NA	11	12	19	1	2	1	0	15
433386	ENSDARG00000093411	gad1a	protein_coding	E016	exon	9	3675259	3675411	153	-	no	FALSE	TRUE	10.823	0.86136	0.59362	0.058813	7.871	0.48706	-1.162	0.081508	8.4308	0.35369	1.7542	0.004999	0.91519	NA	-13.903	NA	8	13	17	5	2	1	0	4
31004	ENSDARG00000006981	ccdc113	protein_coding	E003	exon	25	13567388	13567543	156	+	no	FALSE	TRUE	10.61	0.91922	-0.19456	0.65375	6.2274	0.042637	-11.944	0.15477	6.67	0.06163	12.987	0.20659	0.91519	NA	-12.083	NA	13	8	9	13	2	1	0	0
356028	ENSDARG00000076701	b4galnt4b	protein_coding	E015	exon	7	48984305	48985547	1243	+	no	FALSE	TRUE	10.475	0.84618	0.31596	0.84664	8.4053	0.70688	-0.60675	0.88854	11.328	0.4422	0.92673	0.073917	0.91519	NA	-13.391	7.408e-06	9	7	11	15	2	1	0	9
269977	ENSDARG00000060941	si:ch211-277e21.2	protein_coding	E011	exon	12	32234593	32234709	117	+	no	FALSE	TRUE	10.403	0.89647	0.24643	0.0023962	9.7663	0.8655	-0.43069	0.10171	9.1988	0.62593	0.60476	0.25274	0.91519	NA	-14.002	0.9703	16	6	11	9	2	1	0	8
267983	ENSDARG00000060688	trim69	protein_coding	E003	exon	10	40921929	40922162	234	+	no	FALSE	TRUE	10.221	0.87275	0.27647	0.98983	8.8989	0.71513	0.45173	0.78272	9.8105	0.89534	-0.19313	0.97011	0.91519	NA	-12.591	NA	8	11	12	10	2	1	0	8
517062	ENSDARG00000102611	stmnd1	protein_coding	E007	exon	19	46509769	46510058	290	+	no	FALSE	TRUE	9.7722	0.79798	1.1107	0.97148	7.6419	0.93793	0.082532	0.9824	11.973	0.54083	0.96417	0.89124	0.91519	NA	-13.488	NA	2	10	20	6	2	1	0	10
510443	ENSDARG00000102082	nr3c2	protein_coding	E007	exon	1	36268423	36268550	128	-	no	FALSE	TRUE	9.7146	0.90974	-0.42583	0.4452	15.351	0.64473	0.4971	0.00051496	13.081	0.64199	-0.91218	0.048095	0.91519	NA	-11.375	0.39424	15	8	4	13	2	1	0	21
87491	ENSDARG00000018281	cfap161	protein_coding	E004	exon	18	7134685	7134766	82	-	no	FALSE	TRUE	9.7005	0.89511	-0.28287	0.5511	6.8671	0.55934	-0.9259	0.80272	7.291	0.70756	0.7002	0.49792	0.91519	NA	-12.276	NA	8	11	11	9	2	1	0	3
217460	ENSDARG00000053205	ppfia4	protein_coding	E006	exon	11	22344464	22344547	84	+	no	FALSE	TRUE	9.6113	0.96981	-0.056719	0.034815	10.014	0.80506	-0.41001	0.29053	9.5828	0.74059	0.37964	0.025634	0.91519	NA	-14.669	0.88785	7	13	8	11	2	1	0	10
98292	ENSDARG00000020395	mical2b	protein_coding	E026	exon	25	16163540	16163572	33	+	no	FALSE	TRUE	9.6092	0.87038	-0.52694	0.07611	8.9535	0.55703	-1.2146	0.025265	7.5035	0.67651	0.65673	0.00094076	0.91519	NA	-12.802	0.92895	16	6	9	8	2	1	0	6
169113	ENSDARG00000038845	ldhd	protein_coding	E008	exon	25	13391703	13391844	142	-	no	FALSE	TRUE	9.5987	0.92169	0.20053	0.97141	10.712	0.98255	0.059753	0.017772	9.6732	0.87366	0.28972	0.23683	0.91519	NA	-8.6327	NA	9	12	8	10	2	1	0	11
349392	ENSDARG00000076001	pip5k1ca	protein_coding	E008	exon	22	17535328	17535412	85	-	no	FALSE	TRUE	9.5309	0.90633	0.34708	0.89006	10.816	0.61479	0.65609	0.070283	10.258	0.84973	-0.32401	0.17199	0.91519	NA	-11.225	0.93283	10	10	5	14	2	1	0	12
466893	ENSDARG00000098406	si:dkey-22a18.2	protein_coding	E010	exon	4	50148337	50148510	174	-	no	FALSE	TRUE	9.4851	0.76784	0.95676	0.91863	1.5943	NA	-3.0672	0.027794	10.431	0.062212	4.0223	0.20859	0.91519	NA	-14.788	NA	2	2	15	18	2	1	0	1
543329	ENSDARG00000104834	ANO7	protein_coding	E012	exon	15	3940924	3941061	138	-	no	FALSE	TRUE	9.4802	0.94659	-0.10039	0.0006571	8.5581	0.48964	-0.98644	0.69285	6.9754	0.64454	0.89401	0.13607	0.91519	NA	-14.165	0.99752	13	9	4	13	2	1	0	5
116838	ENSDARG00000025671	grm6b	protein_coding	E015	exon	11	25437831	25438072	242	+	no	FALSE	TRUE	9.4581	0.77347	-0.56861	0.3949	9.972	0.42978	-0.87581	0.094199	7.1561	0.90542	0.3047	0.76956	0.91519	NA	-12.451	NA	12	12	4	11	2	1	0	7
359738	ENSDARG00000077022	fam131a	protein_coding	E002	exon	2	17189158	17189245	88	+	no	FALSE	TRUE	9.2484	0.70354	0.58496	0.68443	5.0744	0.87839	-0.3205	0.87337	8.4264	0.57217	0.82467	0.73254	0.91519	NA	-10.376	NA	8	5	10	14	2	1	0	3
87499	ENSDARG00000018281	cfap161	protein_coding	E009	exon	18	7138227	7138441	215	-	no	FALSE	TRUE	9.2389	0.83869	0.3566	0.5511	5.384	0.81159	-0.48566	0.80272	8.1352	0.60375	0.89714	0.49792	0.91519	NA	-12.276	NA	5	9	10	13	2	1	0	3
408494	ENSDARG00000089177	cyp46a1.3	protein_coding	E001	exon	20	5227893	5228361	469	-	no	FALSE	TRUE	9.2128	0.89443	-0.32815	0.61661	4.9777	0.21723	-2.2971	0.052132	7.7244	0.27207	1.9418	0.0097356	0.91519	NA	-14.28	NA	5	9	9	14	2	1	0	2
131782	ENSDARG00000030097	sdcbp	protein_coding	E002	exon	7	57957324	57957415	92	-	no	FALSE	TRUE	9.1989	0.94792	0.15584	0.95106	5.6683	0.70107	-0.68747	0.37314	7.8147	0.59017	0.87017	0.39463	0.91519	NA	-10.202	NA	9	6	9	13	2	1	0	3
316693	ENSDARG00000070539	arf3a	protein_coding	E008	exon	23	27703129	27703239	111	-	no	FALSE	TRUE	9.009	0.98308	0.006905	0.78986	9.1177	0.85186	0.34114	0.17864	9.7001	0.82557	-0.31313	0.66231	0.91519	NA	-11.014	NA	7	10	12	7	2	1	0	10
499489	ENSDARG00000101115	med30	protein_coding	E008	exon	19	46823936	46824208	273	+	no	FALSE	TRUE	9.002	0.96848	0.067754	0.20005	5.8907	0.5834	-0.86242	0.17266	8.8984	0.48041	0.88117	0.13183	0.91519	NA	-10.362	0.87462	7	6	10	13	2	1	0	5
193270	ENSDARG00000043388	atraid	protein_coding	E001	exon	20	19613144	19613283	140	+	no	FALSE	TRUE	8.8205	0.82741	-0.36117	0.40629	7.9329	0.80987	-0.45113	0.33002	4.4919	NA	0.14634	0.804	0.91519	NA	-9.1641	0.57462	14	10	8	4	2	1	0	2
213924	ENSDARG00000052558	porcn	protein_coding	E009	exon	8	21121137	21121200	64	+	no	FALSE	TRUE	8.6518	0.73886	-0.62264	0.47153	8.8714	0.91302	0.068019	0.33984	5.7227	0.69697	-0.80297	0.8304	0.91519	NA	-13.47	NA	9	14	1	12	2	1	0	5
148523	ENSDARG00000034808	kcnip1b	protein_coding	E008	exon	10	22059498	22059560	63	+	no	FALSE	TRUE	8.6179	0.88367	-0.3103	0.88795	6.561	0.76306	-0.6107	0.09551	6.3001	0.90233	0.293	0.13585	0.91519	NA	-10.419	0.99717	10	8	7	10	2	1	0	3
291419	ENSDARG00000063011	antxr2b	protein_coding	E001	exon	10	9361631	9362035	405	+	no	FALSE	TRUE	8.5474	0.86635	-0.34178	0.36605	8.3393	0.86392	-0.46819	0.66842	4.553	NA	0.12991	0.99361	0.91519	NA	-15.263	NA	14	10	7	4	2	1	0	3
57202	ENSDARG00000012504	rlbp1a	protein_coding	E008	exon	7	13627695	13627858	164	-	no	FALSE	TRUE	8.5353	0.74911	0.846	0.50798	5.1471	0.34391	-2.1538	0.0043096	6.0022	0.15438	3.0051	0.12128	0.91519	NA	-11.703	NA	11	5	3	16	2	1	0	1
189552	ENSDARG00000042829	si:dkey-30j22.1	protein_coding	E018	exon	20	35693020	35693166	147	-	no	FALSE	TRUE	8.4352	0.52649	-1.1971	0.00088901	15.504	0.91786	0.16508	0.0012863	8.3804	0.37323	-1.4059	0.0084848	0.91519	NA	-14.91	0.94565	19	10	5	1	2	1	0	17
331054	ENSDARG00000074255	micu3b	protein_coding	E008	exon	14	30127299	30127394	96	-	no	FALSE	TRUE	8.4351	0.48377	-1.2708	0.22094	7.4407	0.0095262	-15.384	0.029704	2.9999	NA	13.647	0.71008	0.91519	NA	-13.007	0.98711	8	17	3	7	2	1	0	0
140353	ENSDARG00000032372	CU856180.1	protein_coding	E017	exon	5	50494814	50494960	147	-	no	FALSE	TRUE	8.3862	0.64868	0.61653	0.29935	3.0773	NA	-2.6461	0.66593	7.7512	0.04129	3.3645	0.13414	0.91519	NA	-13.284	NA	5	4	13	11	2	1	0	1
395552	ENSDARG00000086539	CABZ01115881.1	protein_coding	E009	exon	1	58260480	58260654	175	-	no	FALSE	TRUE	8.3687	0.90803	-0.20919	0.3669	13.692	0.067802	1.5328	0.1497	13.812	0.032876	-1.8236	0.079051	0.91519	NA	-9.0554	0.99496	8	8	6	12	2	1	0	22
240758	ENSDARG00000056888	si:dkeyp-87a6.1	protein_coding	E040	exon	24	33736500	33736646	147	+	no	FALSE	TRUE	8.3643	0.82487	-0.40909	0.2855	8.2774	0.79702	-0.49754	0.023847	5.9278	0.99991	0.061416	0.13391	0.91519	NA	-15.966	NA	8	13	8	5	2	1	0	5
4559	ENSDARG00000001835	nalcn	protein_coding	E025	exon	9	31812722	31812778	57	-	no	FALSE	TRUE	8.2789	0.47071	-1.1475	0.0064213	8.9441	0.076257	-2.1461	0.16609	3.6794	NA	1.0623	0.58139	0.91519	NA	-15.657	0.99496	12	14	7	1	2	1	0	3
510209	ENSDARG00000102066	ntn4	protein_coding	E008	exon	7	19091432	19091621	190	-	no	FALSE	TRUE	8.2434	0.67003	0.71478	0.97233	4.998	0.90033	-0.24831	0.78273	8.8398	0.5137	1.0125	0.44279	0.91519	NA	-13.247	0.77483	6	4	8	15	2	1	0	5
351511	ENSDARG00000076213	DOCK4	protein_coding	E017	exon	25	21459701	21459849	149	-	no	FALSE	TRUE	8.2349	0.38907	1.0522	0.056819	19.301	0.0052623	1.9879	0.0060737	20.587	0.29657	-0.91509	0.020768	0.91519	NA	-15.335	0.31823	7	6	9	11	2	1	0	38
106185	ENSDARG00000022007	SPEF1	protein_coding	E004	exon	13	24549688	24549799	112	+	no	FALSE	TRUE	8.2314	0.73895	0.65932	0.91457	4.074	0.9715	-0.10784	0.16098	7.4039	0.74336	0.6696	0.072766	0.91519	NA	-10.777	NA	7	4	8	14	2	1	0	2
240760	ENSDARG00000056888	si:dkeyp-87a6.1	protein_coding	E041	exon	24	33737305	33737477	173	+	no	FALSE	TRUE	8.0249	0.6215	-0.71997	0.2855	11.813	0.43813	0.81461	0.023847	8.3101	0.16276	-1.5639	0.13391	0.91519	NA	-15.966	NA	12	10	5	6	2	1	0	13
338843	ENSDARG00000074919	CU929052.1	protein_coding	E004	exon	13	859090	859203	114	-	no	FALSE	TRUE	7.9464	0.74795	-0.52888	0.9505	17.502	0.97778	-0.073812	0.42256	13.564	0.66948	-0.41412	0.80512	0.91519	NA	-11.67	NA	12	10	2	9	2	1	0	27
340516	ENSDARG00000075133	adgrb1a	protein_coding	E015	exon	16	37617667	37617710	44	+	no	FALSE	TRUE	7.8447	0.96342	0.12827	0.00011803	11.126	0.86309	0.25076	0.32447	7.9871	0.94348	-0.18456	0.23162	0.91519	NA	-15.597	0.99744	7	14	7	4	2	1	0	12
286466	ENSDARG00000062501	hhipl1	protein_coding	E005	exon	17	17924616	17924742	127	-	no	FALSE	TRUE	7.7658	0.89461	0.34067	0.93655	5.8835	0.9867	-0.0028441	0.439	7.4424	0.88122	0.35522	0.21448	0.91519	NA	-11.745	NA	9	4	10	8	2	1	0	5
120525	ENSDARG00000026796	grm1a	protein_coding	E003	exon	20	32149776	32150718	943	-	no	FALSE	TRUE	7.7424	0.94615	-0.2013	0.98408	5.2583	0.41748	-1.7538	0.89358	5.7153	0.54969	1.3804	0.94869	0.91519	NA	-13.745	0.99715	10	5	10	6	2	1	0	2
126833	ENSDARG00000028731	stat4	protein_coding	E012	exon	9	41386738	41386797	60	+	no	FALSE	TRUE	7.6526	0.72312	-0.66095	0.9306	5.1507	0.16894	-2.8784	0.3034	4.9546	NA	2.0774	0.50222	0.91519	NA	-15.195	NA	10	6	7	8	2	1	0	1
243097	ENSDARG00000057184	zgc:55781	protein_coding	E002	exon	2	21967355	21967431	77	-	no	FALSE	TRUE	7.5099	0.38372	1.8451	0.77594	1.4903	NA	-9.1124	0.90969	7.4557	0.11075	10.593	0.37318	0.91519	NA	-8.5729	0.99808	1	4	6	19	2	1	0	0
220485	ENSDARG00000053724	adcyap1r1b	protein_coding	E007	exon	6	32985444	32985513	70	-	no	FALSE	TRUE	7.4992	0.82535	0.50485	0.11146	6.9056	0.9075	-0.35026	0.084967	6.9504	0.61566	0.84574	0.058603	0.91519	NA	-12.305	0.9993	4	11	10	5	2	1	0	6
500050	ENSDARG00000101171	SAMD14	protein_coding	E009	exon	12	10667412	10667613	202	-	no	FALSE	TRUE	7.3283	0.97372	0.12411	0.34918	9.2217	0.70626	0.52502	0.31551	8.3912	0.83685	-0.41373	0.58673	0.91519	NA	-13.096	NA	8	8	4	10	2	1	0	11
127128	ENSDARG00000028857	sgsm1a	protein_coding	E003	exon	5	19531472	19531547	76	+	no	FALSE	TRUE	7.3205	0.73695	-0.59794	0.044952	11.337	0.88207	0.20929	0.033042	8.6917	0.54139	-0.82955	0.016159	0.91519	NA	-14.515	0.55912	8	11	5	6	2	1	0	14
547326	ENSDARG00000105184	nbeab	protein_coding	E031	exon	15	33355510	33355634	125	-	no	FALSE	TRUE	7.2937	0.73211	-0.65163	0.052839	6.8635	0.17176	-1.8476	0.0067793	4.4651	NA	1.2247	0.14113	0.91519	NA	-15.27	0.53019	9	10	4	7	2	1	0	3
10513	ENSDARG00000003046	sorbs2a	protein_coding	E020	exon	1	17099934	17100060	127	-	no	FALSE	TRUE	7.2716	0.37871	-1.2755	0.15513	13.967	0.24649	1.2452	1.2924e-06	9.9878	0.010919	-2.5626	0.0052712	0.91519	NA	-11.482	0.76553	8	13	4	5	2	1	0	19
349305	ENSDARG00000075984	hsbp1l1	protein_coding	E007	exon	19	11485731	11485797	67	-	no	FALSE	TRUE	7.2684	0.7456	-0.39759	0.93179	3.5985	0.99159	-0.37169	1	7.4668	0.72053	-0.21059	0.94264	0.91519	NA	-9.2006	NA	3	5	17	3	2	1	0	3
415544	ENSDARG00000090496	thsd7ab	protein_coding	E005	exon	16	47064883	47064951	69	+	no	FALSE	TRUE	7.2608	0.84355	-0.58041	0.71964	5.0925	0.50653	-1.563	0.56992	6.095	0.96815	1.1763	0.88143	0.91519	NA	-10.239	0.94561	3	10	0	17	2	1	0	3
210075	ENSDARG00000051891	rsph10b	protein_coding	E018	exon	12	17509109	17509219	111	+	no	FALSE	TRUE	7.156	0.91761	0.43163	0.92494	8.0447	0.72557	0.69283	0.28652	9.2941	0.8821	-0.33708	0.83556	0.91519	NA	-14.345	NA	3	9	5	12	2	1	0	11
462480	ENSDARG00000098057	dscaml1	protein_coding	E027	exon	15	12181376	12181648	273	-	no	FALSE	TRUE	7.1075	0.90931	0.05588	0.57008	9.628	0.90801	-0.18395	0.012147	8.5109	0.77481	0.25253	0.14274	0.91519	NA	-14.117	0.99949	8	8	5	8	2	1	0	12
405183	ENSDARG00000088524	zgc:77651	protein_coding	E002	exon	4	25689485	25689554	70	+	no	FALSE	TRUE	7.0773	0.99333	-0.11496	0.30331	8.1522	0.69508	0.62593	2.1159e-07	9.8515	0.71308	-0.70391	2.2752e-07	0.91519	NA	-10.547	0.94331	3	8	11	6	2	1	0	12
181355	ENSDARG00000041301	crybb3	protein_coding	E005	exon	5	6764118	6764260	143	+	no	FALSE	TRUE	6.933	0.98072	-0.14583	0.67326	8.2032	0.71461	0.49396	0.082058	8.0976	0.73311	-0.61389	0.12024	0.91519	NA	-10.39	1	12	2	7	7	2	1	0	10
232108	ENSDARG00000055787	dzank1	protein_coding	E001	exon	22	25021939	25022052	114	+	no	FALSE	TRUE	6.7745	0.8506	-0.43361	0.3329	3.491	NA	-0.92349	0.74569	6.2391	0.84415	0.51113	0.39028	0.91519	NA	-12.053	NA	3	6	8	10	2	1	0	2
338845	ENSDARG00000074919	CU929052.1	protein_coding	E005	exon	13	862144	862230	87	-	no	FALSE	TRUE	6.6857	0.60605	0.7954	0.9505	17.783	0.11725	1.1751	0.42256	17.899	0.74459	-0.33677	0.80512	0.91519	NA	-11.67	NA	7	5	6	9	2	1	0	35
448550	ENSDARG00000095807	hp	protein_coding	E003	exon	8	50158824	50158905	82	-	no	FALSE	TRUE	6.6754	0.40739	1.541	0.80293	2.5182	NA	1.6266	0.48625	8.5461	0.95336	0.043158	0.44544	0.91519	NA	-11.452	NA	1	2	11	12	2	1	0	4
415087	ENSDARG00000090408	ERBB4	protein_coding	E023	exon	1	6757066	6757212	147	+	no	FALSE	TRUE	6.6658	0.80644	-0.52042	0.34143	6.7835	0.53478	-0.92025	0.11984	5.3161	0.85282	0.39939	0.28828	0.91519	NA	-13.628	NA	8	8	7	4	2	1	0	5
298476	ENSDARG00000067711	parvg	protein_coding	E008	exon	25	4953348	4953382	35	+	no	FALSE	TRUE	6.5263	0.86638	0.39451	0.95794	3.8901	0.98081	-0.15727	0.5446	6.3295	0.82915	0.51516	0.90763	0.91519	NA	-12.924	NA	5	4	8	9	2	1	0	3
70845	ENSDARG00000015110	slc18a2	protein_coding	E002	exon	17	23762674	23762851	178	+	no	FALSE	TRUE	6.4115	0.95808	0.35668	0.84681	3.7898	0.73307	-1.183	0.66472	5.5395	0.58883	1.4619	0.78311	0.91519	NA	-13.356	NA	3	7	4	12	2	1	0	2
16561	ENSDARG00000004204	efhc2	protein_coding	E005	exon	9	33958824	33959018	195	-	no	FALSE	TRUE	6.1775	0.92096	0.29278	0.59773	5.2968	0.82087	0.51926	0.63024	6.1311	0.94095	-0.31925	0.56456	0.91519	NA	-12.265	NA	6	5	5	9	2	1	0	5
261033	ENSDARG00000059939	dab1a	protein_coding	E004	exon	20	8135576	8135608	33	-	no	FALSE	TRUE	6.1497	0.88747	-0.26161	0.58852	9.0101	0.90264	-0.14664	0.12048	5.6776	0.88079	-0.09053	0.28335	0.91519	NA	-12.927	0.092576	7	11	7	0	2	1	0	9
340349	ENSDARG00000075111	als2a	protein_coding	E029	exon	9	13698038	13698099	62	+	no	FALSE	TRUE	6.1302	0.99858	0.023949	0.61405	9.3256	0.54473	0.82949	0.492	7.6373	0.60448	-0.71613	0.229	0.91519	NA	-13.533	0.99842	9	6	5	5	2	1	0	12
174563	ENSDARG00000039901	SH3GL2	protein_coding	E002	exon	23	45333839	45333966	128	-	no	FALSE	TRUE	6.0911	0.94875	0.26883	0.57072	8.6313	0.72732	0.7878	0.37919	7.4883	0.91586	-0.30307	0.39086	0.91519	NA	-11.749	NA	6	8	3	8	2	1	0	11
52343	ENSDARG00000011549	c1ql4a	protein_coding	E003	exon	23	28496182	28496507	326	-	no	FALSE	TRUE	6.0712	0.99375	-0.027104	0.99678	6.5719	0.52725	-0.9651	0.45743	3.3003	NA	1.0451	0.6567	0.91519	NA	-7.0102	NA	7	11	4	3	2	1	0	3
257673	ENSDARG00000059558	tecta	protein_coding	E005	exon	5	62495387	62495549	163	-	no	FALSE	TRUE	6.055	0.74917	0.69859	0.93513	3.2925	NA	-0.93474	0.64195	6.3295	0.29671	1.6622	0.60952	0.91519	NA	-13.201	NA	5	2	8	9	2	1	0	3
306653	ENSDARG00000069194	mycbpap	protein_coding	E004	exon	1	56573178	56573343	166	+	no	FALSE	TRUE	6.0335	0.92433	0.33731	0.65982	6.3355	0.86868	0.30635	0.063392	8.0365	0.98538	0.048178	0.64511	0.91519	NA	-15.18	NA	3	6	8	7	2	1	0	9
316694	ENSDARG00000070539	arf3a	protein_coding	E009	exon	23	27703375	27703534	160	-	no	FALSE	TRUE	5.8737	0.39493	-1.1549	0.78986	6.7907	0.69654	-0.57161	0.17864	4.3839	NA	-0.56212	0.66231	0.91519	NA	-11.014	NA	6	10	5	3	2	1	0	5
275642	ENSDARG00000061520	b4galnt1a	protein_coding	E009	exon	23	28186980	28187086	107	-	no	FALSE	TRUE	5.8595	0.78267	-0.70287	0.04317	5.2765	0.25168	-2.1001	0.48906	3.5011	NA	1.341	0.51921	0.91519	NA	-12.407	NA	5	10	4	5	2	1	0	2
2912	ENSDARG00000001234	map4k2	protein_coding	E023	exon	7	17419891	17419939	49	-	no	FALSE	TRUE	5.8356	0.44096	-1.0912	0.032534	5.8668	0.44185	-1.3942	0.016084	2.9187	NA	0.2533	0.0058928	0.91519	NA	-14.861	NA	7	10	4	3	2	1	0	2
124045	ENSDARG00000027903	adamtsl3	protein_coding	E018	exon	7	12270988	12271135	148	-	no	FALSE	TRUE	5.8173	0.99315	0.024952	0.16723	9.8468	0.7271	0.48193	0.10555	8.3125	0.84191	-0.50596	0.29956	0.91519	NA	-14.145	0.99732	7	7	2	8	2	1	0	14
298480	ENSDARG00000067711	parvg	protein_coding	E010	exon	25	4953661	4953729	69	+	no	FALSE	TRUE	5.7836	0.75983	0.66852	0.95794	3.3034	NA	0.2041	0.5446	6.009	0.86835	0.42638	0.90763	0.91519	NA	-12.924	NA	2	5	7	9	2	1	0	3
370558	ENSDARG00000078068	abcg4b	protein_coding	E018	exon	15	23566268	23566385	118	-	no	FALSE	TRUE	5.6198	0.91607	-0.19161	0.18067	3.9701	0.94111	-0.85115	0.78529	3.6726	NA	0.75065	0.71933	0.91519	NA	-12.937	NA	6	6	3	8	2	1	0	1
333428	ENSDARG00000074480	cnksr2a	protein_coding	E008	exon	24	25386890	25386990	101	-	no	FALSE	TRUE	5.5867	0.33211	-1.4524	0.066328	7.8877	0.70588	-0.58123	0.58592	4.5354	NA	-0.83645	0.0005548	0.91519	NA	-15.96	0.4636	10	7	4	2	2	1	0	7
101469	ENSDARG00000020979	fam65c	protein_coding	E007	exon	6	51727652	51727675	24	+	no	FALSE	TRUE	5.5226	0.98507	0.13587	0.28426	6.388	0.99069	-0.1267	0.22447	3.5939	NA	0.24187	0.52704	0.91519	NA	-13.988	0.44455	5	11	1	6	2	1	0	4
261037	ENSDARG00000059939	dab1a	protein_coding	E006	exon	20	8135611	8135649	39	-	no	FALSE	TRUE	5.4446	0.94229	0.0082636	0.58852	7.7183	0.97586	-0.055069	0.12048	5.2961	0.91115	0.07969	0.28335	0.91519	NA	-12.927	0.092576	4	11	7	0	2	1	0	8
199076	ENSDARG00000044525	pparda	protein_coding	E001	exon	22	980940	980999	60	+	no	FALSE	TRUE	5.363	0.70806	-0.81155	0.94091	9.3256	0.66518	0.64631	0.0014424	6.7344	0.32132	-1.4085	0.014793	0.91519	NA	-11.804	0.71422	9	6	4	3	2	1	0	12
473201	ENSDARG00000098909	SHC3	protein_coding	E010	exon	21	2950374	2950503	130	+	no	FALSE	TRUE	5.3346	0.99754	0.056531	0.62817	6.7035	0.86322	0.32282	0.10149	5.3504	0.88583	-0.27575	0.10483	0.91519	NA	-13.84	NA	7	6	2	7	2	1	0	7
129096	ENSDARG00000029388	si:dkey-90m5.4	protein_coding	E002	exon	20	23541964	23542306	343	+	no	FALSE	TRUE	5.2219	0.81776	-0.44665	0.99854	3.001	NA	-0.38617	0.97903	5.6298	0.91893	-0.2322	0.7747	0.91519	NA	-10.533	NA	3	3	4	11	2	1	0	3
326037	ENSDARG00000073781	si:dkey-17e16.9	protein_coding	E010	exon	21	25515274	25515446	173	-	no	FALSE	TRUE	5.2168	0.80982	0.62609	0.99774	3.6786	0.51779	-1.7661	0.47495	3.4693	NA	2.3328	0.33161	0.91519	NA	-12.016	NA	4	7	6	4	2	1	0	1
306655	ENSDARG00000069194	mycbpap	protein_coding	E005	exon	1	56573460	56573566	107	+	no	FALSE	TRUE	5.0165	NA	0.49178	0.65982	2.0843	NA	-16.327	0.063392	3.9614	NA	15.113	0.64511	0.91519	NA	-15.18	NA	2	5	6	7	2	1	0	0
449886	ENSDARG00000095981	si:ch211-161n3.5	protein_coding	E013	exon	4	10932556	10932880	325	-	no	FALSE	TRUE	4.9657	NA	-0.031025	NA	2.671	NA	-15.053	0.96151	3.3497	NA	14.784	NA	0.91519	NA	-0.72223	NA	5	4	5	6	2	1	0	0
34622	ENSDARG00000007753	cpne2	protein_coding	E010	exon	18	17686953	17687051	99	+	no	FALSE	TRUE	4.7333	NA	0.22375	0.91077	6.7965	0.73829	0.68664	0.3297	5.2961	0.79822	-0.38181	0.95975	0.91519	NA	-13.676	NA	11	1	7	0	2	1	0	8
217013	ENSDARG00000053130	pcp4a	protein_coding	E003	exon	10	39067997	39068107	111	-	no	FALSE	TRUE	4.6689	NA	0.70814	0.45151	3.4982	NA	-1.3019	4.1984e-05	3.763	NA	2.4455	0.028722	0.91519	NA	-11.418	0.98761	1	8	3	7	2	1	0	2
319153	ENSDARG00000070919	cpne5b	protein_coding	E016	exon	11	3104425	3104552	128	+	no	FALSE	TRUE	4.6632	NA	-2.1485	1.5304e-11	4.5786	0.19925	-3.5051	0.23055	1.9841	NA	1.4058	0.001089	0.91519	NA	-12.013	0.10012	3	11	5	0	2	1	0	1
318058	ENSDARG00000070730	gabra5	protein_coding	E007	exon	6	38404142	38404224	83	-	no	FALSE	TRUE	4.5981	NA	1.6265	0.87893	1.8967	NA	-1.4653	0.3452	4.4015	NA	3.0799	0.35281	0.91519	NA	-12.471	0.15538	1	4	8	5	2	1	0	1
11670	ENSDARG00000003250	pik3cd	protein_coding	E018	exon	23	29870087	29870242	156	-	no	FALSE	TRUE	4.5958	NA	-1.2191	1	6.0747	0.92174	-0.31917	0.68357	2.779	NA	-0.83998	0.92491	0.91519	NA	-15.418	NA	9	6	3	1	2	1	0	4
475920	ENSDARG00000099133	si:ch73-72b7.1	protein_coding	E010	exon	5	6969482	6969641	160	+	no	FALSE	TRUE	4.5841	NA	-0.95479	0.40318	9.8577	0.91723	-0.2649	0.21119	6.8566	0.73495	-0.70824	0.011083	0.91519	NA	-10.897	0.46437	4	10	2	3	2	1	0	14
551217	ENSDARG00000105530	si:dkey-19b23.14	protein_coding	E001	exon	7	20260451	20260507	57	+	no	FALSE	TRUE	4.5701	NA	0.43746	0.77175	2.6985	NA	0.50008	0.99609	5.1354	NA	-0.030879	0.94108	0.91519	NA	-10.046	NA	4	1	7	6	2	1	0	3
149960	ENSDARG00000035184	tmem150ab	protein_coding	E008	exon	5	55275755	55275932	178	+	no	FALSE	TRUE	4.4468	NA	0.27403	0.12995	3.8973	0.9737	0.073509	0.87477	3.8827	NA	0.19919	0.77345	0.91519	NA	-9.864	0.58522	3	6	4	5	2	1	0	3
193616	ENSDARG00000043460	wu:fj39g12	protein_coding	E001	exon	16	17296274	17296667	394	-	no	FALSE	TRUE	4.3538	NA	-1.0536	NA	2.9589	NA	-1.2733	NA	2.3589	NA	0.22798	NA	0.91519	NA	-13.013	NA	8	2	1	7	2	1	0	0
45193	ENSDARG00000009930	cadm2a	protein_coding	E001	exon	10	23247027	23247344	318	-	no	FALSE	TRUE	4.3511	NA	1.7876	0.89966	3.9285	0.78135	0.76367	0.55282	6.0182	0.54537	1.1476	0.029935	0.91519	NA	-12.893	0.99884	1	4	8	4	2	1	0	6
220833	ENSDARG00000053828	ubxn11	protein_coding	E006	exon	16	41720710	41720744	35	+	no	FALSE	TRUE	4.3391	NA	0.49225	0.067089	2.1919	NA	-0.54571	0.26017	3.8192	NA	0.74669	0.97878	0.91519	NA	-11.773	NA	2	4	8	3	2	1	0	1
167854	ENSDARG00000038608	sdhc	protein_coding	E008	exon	2	44346668	44346699	32	-	no	FALSE	TRUE	4.3357	NA	1.2695	0.73901	1.1879	NA	-9.5904	2.6768e-12	3.9907	NA	10.415	0.0029396	0.91519	NA	-10.184	0.93604	2	2	7	6	2	1	0	0
385748	ENSDARG00000079397	cerkl	protein_coding	E004	exon	9	44306031	44306136	106	-	no	FALSE	TRUE	4.2387	NA	-14.186	0.0003622	5.7665	0.14766	-3.0953	0.15007	0.38157	NA	-11.667	0.0014767	0.91519	NA	-13.265	0.42551	5	13	0	0	2	1	0	1
323842	ENSDARG00000071651	si:dkey-19a16.13	protein_coding	E008	exon	22	6346741	6347813	1073	+	no	FALSE	TRUE	4.2373	NA	3.7595	0.2521	2.7858	NA	-1.1584	0.071642	3.1488	NA	5.0226	0.48963	0.91519	NA	-10.712	0.99865	3	5	5	4	2	1	0	1
288231	ENSDARG00000062686	megf11	protein_coding	E031	exon	18	19353669	19353769	101	-	no	FALSE	TRUE	4.1245	NA	-0.51374	0.15633	4.6644	0.41074	-1.7015	0.22982	2.0158	NA	1.1784	0.010766	0.91519	NA	-14.314	0.99436	9	4	3	1	2	1	0	2
106605	ENSDARG00000022176	IGLON5	protein_coding	E006	exon	16	50890947	50890956	10	+	no	FALSE	TRUE	4.1223	NA	-0.21524	0.38441	4.8868	0.68498	-0.74751	0.60377	3.3321	NA	0.51065	0.8997	0.91519	NA	-13.807	0.99801	7	4	2	4	2	1	0	4
500508	ENSDARG00000101214	pkd1l2b	protein_coding	E015	exon	7	67079083	67079216	134	+	no	FALSE	TRUE	4.0913	NA	-1.8514	0.35845	4.5822	0.74147	-1.7249	0.013357	1.3138	NA	-0.052181	0.57861	0.91519	NA	-12.455	0.27308	2	12	2	1	2	1	0	1
158044	ENSDARG00000036722	slc9a3.2	protein_coding	E006	exon	19	10823984	10824147	164	-	no	FALSE	TRUE	4.0511	NA	1.0216	0.87455	1.8931	NA	-1.8164	0.030704	3.7605	NA	2.67	0.42876	0.91519	NA	-12.193	NA	2	3	6	5	2	1	0	1
398668	ENSDARG00000087210	vwa3a	protein_coding	E019	exon	3	58296454	58296524	71	+	no	FALSE	TRUE	4.0511	NA	0.41912	0.22517	3.9249	0.72497	0.80153	0.17721	5.6684	0.89035	-0.37813	0.45626	0.91519	NA	-15.578	0.44935	2	3	6	5	2	1	0	6
353784	ENSDARG00000076480	mcf2lb	protein_coding	E021	exon	9	29794443	29794535	93	+	no	FALSE	TRUE	4.0398	NA	1.0175	0.68704	3.8173	0.62256	1.0586	0.72703	4.9956	NA	-0.055289	0.32533	0.91519	NA	-14.932	NA	2	4	6	4	2	1	0	5
428901	ENSDARG00000092759	si:dkey-61p9.9	protein_coding	E008	exon	4	76251893	76252066	174	+	no	FALSE	TRUE	4.0039	NA	-0.052188	0	3.0773	NA	-2.4856	2.7144e-06	2.5958	NA	2.8404	0	0.91519	NA	-11.748	0.9951	5	4	6	1	2	1	0	1
127751	ENSDARG00000029057	tm6sf2	protein_coding	E006	exon	22	17774417	17774520	104	+	no	FALSE	TRUE	3.9528	NA	0.27879	0.78	3.8973	0.79771	-0.59341	0.37285	3.3003	NA	0.84404	0.0015329	0.91519	NA	-12.01	0.99882	3	6	4	3	2	1	0	3
542364	ENSDARG00000104756	CDHR1	protein_coding	E001	exon	12	48956778	48958154	1377	-	no	FALSE	TRUE	3.9402	NA	0.62154	NA	5.8143	0.88751	0.31697	0.59265	4.5354	NA	0.36793	NA	0.91519	NA	-13.557	NA	5	5	4	2	2	1	0	7
308453	ENSDARG00000069407	zgc:194990	protein_coding	E005	exon	8	13128402	13128539	138	-	no	FALSE	TRUE	3.9231	NA	-0.031934	0.44913	2.8934	NA	-0.27115	0.99915	3.4425	NA	0.17586	0.3761	0.91519	NA	-12.419	NA	3	4	2	7	2	1	0	2
511450	ENSDARG00000102161	SDK2	protein_coding	E046	exon	3	50099039	50099147	109	-	no	FALSE	TRUE	3.9146	NA	-0.41189	0.47075	2.9734	NA	-15.422	0.51612	1.8351	NA	16.606	0.37759	0.91519	NA	-15.036	0.99073	4	6	3	3	2	1	0	0
472206	ENSDARG00000098856	RYR2	protein_coding	E086	exon	12	47329759	47329840	82	+	no	FALSE	TRUE	3.914	NA	0.15585	0.0035862	3.3761	NA	-2.886	1.2926e-06	2.2167	NA	3.0106	0.017885	0.91519	NA	-16.607	0.99759	5	5	3	3	2	1	0	1
330604	ENSDARG00000074222	rap1gap2b	protein_coding	E005	exon	21	30991137	30991254	118	-	no	FALSE	TRUE	3.8794	NA	-0.55877	0.57965	5.8943	0.92455	0.12553	0.57145	2.8694	NA	-0.69638	0.97252	0.91519	NA	-15.387	0.78455	6	7	3	0	2	1	0	5
273784	ENSDARG00000061375	sgpl1	protein_coding	E015	exon	13	25614622	25614698	77	-	no	FALSE	TRUE	3.8645	NA	-1.5513	0.0012478	6.0019	0.65261	0.75952	0.00075066	3.5128	NA	-2.3054	0.013595	0.91519	NA	-9.6878	0.30769	6	6	2	2	2	1	0	6
492213	ENSDARG00000100473	KNDC1	protein_coding	E008	exon	13	50367897	50368076	180	-	no	FALSE	TRUE	3.8371	NA	-1.4039	0.49309	5.9947	0.96015	-0.14655	0.0037395	3.4835	NA	-1.2763	0.00034034	0.91519	NA	-15.752	0.89157	8	4	1	3	2	1	0	6
28002	ENSDARG00000006383	stxbp5l	protein_coding	E009	exon	9	27631290	27631472	183	-	no	FALSE	TRUE	3.8303	NA	0.98533	0.45505	3.5185	NA	0.0064907	0.057693	5.0249	NA	0.98731	0.27161	0.91519	NA	-15.024	0.38547	2	3	7	3	2	1	0	5
254484	ENSDARG00000058969	cntnap2a	protein_coding	E014	exon	24	17587169	17587369	201	-	no	FALSE	TRUE	3.7301	NA	-0.95097	0.96032	6.3247	0.918	0.042642	0.27713	5.3278	0.59244	-1.1307	0.30659	0.91519	NA	-14.954	0.9977	6	3	5	1	2	1	0	9
436838	ENSDARG00000094002	ccl34b.4	protein_coding	E004	exon	24	27338538	27338664	127	-	no	FALSE	TRUE	3.7187	NA	-0.54087	1	3.3725	NA	-1.396	0.84126	1.9841	NA	1.0271	0.98541	0.91519	NA	-12.265	NA	6	4	5	0	2	1	0	1
220522	ENSDARG00000053728	ttll3	protein_coding	E011	exon	6	40351779	40351882	104	-	no	FALSE	TRUE	3.7159	NA	-0.080025	0.21693	3.9977	0.92064	0.14818	0.72116	3.6819	NA	-0.18672	0.83884	0.91519	NA	-12.538	NA	5	3	4	3	2	1	0	4
474703	ENSDARG00000099034	unc5a	protein_coding	E008	exon	KN150681.1	204550	204637	88	+	no	FALSE	TRUE	3.7017	NA	0.14705	0.8365	4.5152	0.89452	-0.32957	0.22311	4.7069	NA	0.51096	0.70161	0.91519	NA	-12.905	0.94691	4	3	3	5	2	1	0	6
11672	ENSDARG00000003250	pik3cd	protein_coding	E019	exon	23	29873389	29873568	180	-	no	FALSE	TRUE	3.6938	NA	-0.30857	1	5.0052	0.74786	0.58681	0.68357	3.4811	NA	-0.83792	0.92491	0.91519	NA	-15.418	NA	4	6	4	1	2	1	0	5
335889	ENSDARG00000074680	rims1a	protein_coding	E024	exon	13	27540765	27540821	57	-	no	FALSE	TRUE	3.6796	NA	0.0069917	0.37616	4.3037	0.76739	-0.67116	0.013653	3.3614	NA	0.67605	0.0065435	0.91519	NA	-13.801	0.94356	3	6	3	3	2	1	0	4
296975	ENSDARG00000063635	nrxn1b	protein_coding	E005	exon	13	672372	672679	308	+	no	FALSE	TRUE	3.6425	NA	-0.76413	1	4.7756	0.61234	-1.2706	0.68438	2.1062	NA	0.68919	0.84217	0.91519	NA	-11.086	NA	8	4	3	0	2	1	0	3
382198	ENSDARG00000079074	frmpd1a	protein_coding	E014	exon	1	21216303	21216466	164	-	no	FALSE	TRUE	3.6141	NA	-0.86601	0.95372	4.1852	0.96213	-0.17297	0.89419	2.63	NA	-0.70564	0.59606	0.91519	NA	-12.83	NA	6	4	1	4	2	1	0	3
370557	ENSDARG00000078068	abcg4b	protein_coding	E017	exon	15	23564801	23564933	133	-	no	FALSE	TRUE	3.4439	NA	-0.47642	0.18067	2.3794	NA	-13.192	0.78529	1.8351	NA	12.599	0.71933	0.91519	NA	-12.937	NA	3	5	3	3	2	1	0	0
413437	ENSDARG00000090038	BX248410.2	protein_coding	E004	exon	4	20847058	20847336	279	+	no	FALSE	TRUE	3.4421	NA	-0.82605	0.9989	2.3686	NA	-11.842	0.99864	1.8351	NA	11.83	NA	0.91519	NA	-10.72	NA	6	2	3	3	2	1	0	0
527083	ENSDARG00000103503	dgat1a	protein_coding	E005	exon	19	1122186	1122298	113	-	no	FALSE	TRUE	3.3951	NA	-0.54475	0.88502	2.977	NA	-15.925	0.07684	1.2234	NA	15.345	0.9995	0.91519	NA	-11.887	NA	3	7	2	2	2	1	0	0
23630	ENSDARG00000005565	entpd8	protein_coding	E010	exon	6	41055000	41055266	267	+	no	FALSE	TRUE	3.3683	NA	-1.5475	NA	5.0052	0.79595	-0.88615	0.033944	3.1019	NA	-0.76091	NA	0.91519	NA	-11.846	NA	4	6	1	3	2	1	0	5
66176	ENSDARG00000014179	pfkma	protein_coding	E017	exon	23	27637796	27637891	96	-	no	FALSE	TRUE	3.2994	NA	0.31283	0.89856	4.2273	0.9516	0.11936	0.67668	4.5036	NA	0.22298	0.89321	0.91519	NA	-14.768	NA	1	5	6	1	2	1	0	6
45197	ENSDARG00000009930	cadm2a	protein_coding	E003	exon	10	23251050	23251169	120	-	no	FALSE	TRUE	3.2988	NA	0.75982	0.89966	3.8173	0.9648	0.2381	0.55282	4.122	NA	0.65043	0.029935	0.91519	NA	-12.894	0.99884	2	4	6	1	2	1	0	5
433258	ENSDARG00000093402	si:dkey-286j17.4	protein_coding	E020	exon	22	9647341	9647508	168	-	no	FALSE	TRUE	3.248	NA	-0.81737	0.35382	2.3722	NA	-14.718	0.0066946	1.6025	NA	12.457	0.12865	0.91519	NA	-13.524	NA	5	3	5	0	2	1	0	0
228381	ENSDARG00000055252	snap23.2	protein_coding	E006	exon	17	33483721	33483769	49	+	no	FALSE	TRUE	3.232	NA	0.25239	NA	2.0661	NA	-14.17	0.15212	1.8644	NA	14.36	0.98829	0.91519	NA	-12.137	NA	7	0	4	2	2	1	0	0
524423	ENSDARG00000103259	opn4xb	protein_coding	E003	exon	5	7357221	7357328	108	-	no	FALSE	TRUE	3.2243	NA	0.86978	0.0427	2.7931	NA	-0.87167	0.013234	1.9548	NA	1.9371	0.87084	0.91519	NA	-14.795	NA	1	7	4	1	2	1	0	1
421574	ENSDARG00000091584	si:ch73-217n20.1	protein_coding	E012	exon	23	42859366	42859783	418	-	no	FALSE	TRUE	3.2219	NA	-0.023005	0.99457	3.1849	NA	0.36395	0.90129	2.3363	NA	-0.29013	NA	0.91519	NA	-12.053	NA	5	3	4	1	2	1	0	2
330602	ENSDARG00000074222	rap1gap2b	protein_coding	E004	exon	21	30987378	30987480	103	-	no	FALSE	TRUE	3.2118	NA	0.40351	0.57965	3.491	NA	-0.66657	0.57145	2.0451	NA	1.0513	0.97252	0.91519	NA	-15.387	0.78455	3	6	4	0	2	1	0	2
253352	ENSDARG00000058782	si:ch73-242m19.1	protein_coding	E026	exon	17	6737740	6737835	96	+	no	FALSE	TRUE	3.2042	NA	0.15027	0.71903	1.4794	NA	-14.772	0.01381	2.3882	NA	15.492	0.069247	0.91519	NA	-15.545	0.00051061	4	1	2	6	2	1	0	0
148961	ENSDARG00000034940	slc1a7a	protein_coding	E009	exon	2	6085065	6085199	135	+	no	FALSE	TRUE	3.2026	NA	1.7495	0.99961	0.89274	NA	-13.306	0.4164	2.9412	NA	17.36	0.62743	0.91519	NA	-14.349	NA	1	2	1	9	2	1	0	0
413658	ENSDARG00000090091	si:ch211-238e22.2	protein_coding	E005	exon	4	55719250	55719369	120	-	no	FALSE	TRUE	3.1929	NA	0.77266	0.21111	1.7782	NA	-12.876	0.15815	2.097	NA	14.071	0.56447	0.91519	NA	-10.868	0.9469	4	2	2	5	2	1	0	0
138313	ENSDARG00000031875	trpa1b	protein_coding	E005	exon	24	13504757	13504932	176	+	no	FALSE	TRUE	3.178	NA	0.20691	0.0044467	3.5113	NA	0.86651	0.91833	4.2667	NA	-0.63236	0.59815	0.91519	NA	-14.654	NA	4	1	1	7	2	1	0	5
159620	ENSDARG00000036999	DISP3	protein_coding	E019	exon	8	51120257	51120418	162	+	no	FALSE	TRUE	3.1582	NA	-1.0492	0.61501	3.4837	NA	-2.5271	0.023696	1.9865	NA	1.4201	0.49116	0.91519	NA	-15.413	0.94421	5	4	2	2	2	1	0	2
410848	ENSDARG00000089578	xrra1	protein_coding	E017	exon	21	21753694	21753736	43	-	no	FALSE	TRUE	3.1495	NA	2.5676	0.93272	0.59032	NA	-12.26	0.75198	3.1464	NA	15.015	0.86205	0.91519	NA	-13.514	NA	2	0	8	2	2	1	0	0
378406	ENSDARG00000078760	cacna2d3	protein_coding	E010	exon	11	36440500	36440562	63	-	no	FALSE	TRUE	3.0844	NA	-1.2118	0.13184	3.6822	0.41335	-2.2702	0.030441	0.96396	NA	1.0428	0.3966	0.91519	NA	-14.037	0.19391	3	8	0	2	2	1	0	1
383311	ENSDARG00000079221	si:ch211-162k9.6	protein_coding	E009	exon	15	32551748	32551824	77	+	no	FALSE	TRUE	3.071	NA	2.2307	0.96839	0.99669	NA	0.35774	0.15128	3.44	NA	1.7302	0.062965	0.91519	NA	-11.425	0.99793	2	0	5	5	2	1	0	1
542476	ENSDARG00000104765	chek1	protein_coding	E005	exon	21	22523152	22523155	4	+	no	FALSE	TRUE	2.9994	NA	0.59498	0.013606	1.7855	NA	-9.2888	0.15502	1.8644	NA	10.161	0.065347	0.91519	NA	-8.5952	0.53472	2	4	4	2	2	1	0	0
205723	ENSDARG00000045704	dclre1c	protein_coding	E018	exon	4	9629016	9629156	141	-	no	FALSE	TRUE	2.9874	NA	-0.80226	0.80435	4.1125	0.6972	0.84074	0.033608	3.4811	NA	-1.5917	0.21132	0.91519	NA	-12.022	0.92889	3	4	4	1	2	1	0	5
145351	ENSDARG00000033955	CABZ01088025.1	protein_coding	E005	exon	23	44919205	44919364	160	+	no	FALSE	TRUE	2.9625	NA	-0.14702	NA	4.1197	0.98541	-0.11049	0.95969	3.4517	NA	-0.1783	0.97524	0.91519	NA	-12.715	NA	1	6	3	2	2	1	0	5
414171	ENSDARG00000090192	si:dkey-16p6.1	protein_coding	E013	exon	4	43970804	43970974	171	+	no	FALSE	TRUE	2.9556	NA	1.3587	0.95105	1.2991	NA	-0.32802	0.58585	3.0316	NA	1.8175	0.43197	0.91519	NA	-12.793	0.35501	1	2	1	8	2	1	0	1
465670	ENSDARG00000098311	si:	protein_coding	E005	exon	4	208402	208497	96	+	no	FALSE	TRUE	2.9333	NA	-1.2837	0.98421	2.4761	NA	-2.345	0.058848	1.8962	NA	1.0087	0.14369	0.91519	NA	-11.647	0.90379	6	1	2	3	2	1	0	1
382906	ENSDARG00000079187	tbx19	protein_coding	E006	exon	6	8982678	8982866	189	+	no	FALSE	TRUE	2.9264	NA	14.924	0.7089	0	NA	NA	0.31798	3.4376	NA	13.238	0.98359	0.91519	NA	-11.086	NA	0	0	8	3	2	1	0	0
168065	ENSDARG00000038669	gbp2	protein_coding	E005	exon	2	42157059	42157168	110	+	no	FALSE	TRUE	2.9238	NA	-2.635	0.97034	3.1922	NA	-2.0971	0.79371	1.9865	NA	-0.495	0.70875	0.91519	NA	-13.228	NA	3	5	2	2	2	1	0	2
285274	ENSDARG00000062377	CRHR2	protein_coding	E007	exon	2	2742357	2742442	86	+	no	FALSE	TRUE	2.9077	NA	-1.0616	0.97334	4.918	0.99428	-0.055027	0.78398	4.1563	NA	-0.97621	0.38129	0.91519	NA	-12.22	NA	5	2	1	4	2	1	0	7
308947	ENSDARG00000069446	dbh	protein_coding	E005	exon	10	10620394	10620453	60	-	no	FALSE	TRUE	2.8702	NA	-1.5969	1	3.1849	NA	-1.5065	0.83093	1.9279	NA	-0.076967	0.92986	0.91519	NA	-12.75	0.66498	5	3	0	4	2	1	0	2
190875	ENSDARG00000042956	cyp2ad6	protein_coding	E003	exon	20	25628830	25629014	185	-	no	FALSE	TRUE	2.8456	NA	-1.454	NA	2.9589	NA	-13.282	0.9723	0.58239	NA	12.15	NA	0.91519	NA	0.21589	NA	8	2	0	2	2	1	0	0
414165	ENSDARG00000090192	si:dkey-16p6.1	protein_coding	E010	exon	4	43968223	43968396	174	+	no	FALSE	TRUE	2.8246	NA	1.9737	0.95105	0.59395	NA	-11.604	0.58585	2.7673	NA	13.213	0.43197	0.91519	NA	-12.793	0.35501	1	1	5	4	2	1	0	0
391839	ENSDARG00000080021	zmat3	protein_coding	E002	exon	11	34266402	34266751	350	+	no	FALSE	TRUE	2.8013	NA	1.5431	1	1.1879	NA	-11.801	0.0082541	2.1849	NA	13.812	1	0.91519	NA	-10.785	NA	2	2	5	2	2	1	0	0
443556	ENSDARG00000095013	si:dkey-240n22.3	protein_coding	E002	exon	4	75397033	75397222	190	+	no	FALSE	TRUE	2.7631	NA	-0.20344	0.92672	1.4831	NA	-10.373	0.95747	1.8644	NA	11.171	0.96544	0.91519	NA	-8.8205	0.94407	3	2	4	2	2	1	0	0
122866	ENSDARG00000027523	trpc7a	protein_coding	E001	exon	10	21437917	21438669	753	+	no	FALSE	TRUE	2.7625	NA	1.0525	0.99914	3.5113	NA	1.3261	0.96469	3.7722	NA	-0.28453	0.99818	0.91519	NA	-13.508	NA	4	1	4	2	2	1	0	5
56716	ENSDARG00000012409	rnf207b	protein_coding	E015	exon	23	21583680	21583761	82	-	no	FALSE	TRUE	2.7017	NA	-0.8823	0.92278	2.7785	NA	-1.6505	0.32377	1.3431	NA	0.69749	0.77156	0.91519	NA	-11.919	NA	5	3	3	0	2	1	0	1
306461	ENSDARG00000069171	gramd4a	protein_coding	E003	exon	4	28076017	28076085	69	-	no	FALSE	TRUE	2.6995	NA	-0.60148	0.392	2.5946	NA	-1.1981	0.155	2.2777	NA	0.55656	0.10919	0.91519	NA	-13.573	0.47567	3	3	2	3	2	1	0	2
522960	ENSDARG00000103124	slc35f4	protein_coding	E004	exon	17	44425446	44425638	193	-	no	FALSE	TRUE	2.6881	NA	-0.56479	0.97788	2.487	NA	-1.9659	0.1013	1.605	NA	1.5475	0.5195	0.91519	NA	-11.157	0.39584	3	4	2	2	2	1	0	1
532041	ENSDARG00000103912	si:ch211-227e10.3	protein_coding	E001	exon	4	52638746	52639712	967	-	no	FALSE	TRUE	2.6768	NA	-0.64398	NA	3.5985	0.70526	-0.52796	0.9852	2.0769	NA	-0.19803	NA	0.91519	NA	-8.5813	NA	3	5	2	1	2	1	0	3
255034	ENSDARG00000059054	pdk2b	protein_coding	E004	exon	19	5760075	5760259	185	+	no	FALSE	TRUE	2.6494	NA	-1.4787	NA	2.7785	NA	-2.0111	0.98578	1.2845	NA	0.57269	NA	0.91519	NA	-11.188	NA	5	3	1	2	2	1	0	1
248690	ENSDARG00000058218	fam151a	protein_coding	E003	exon	2	11286506	11286640	135	-	no	FALSE	TRUE	2.6271	NA	12.148	0.94913	2.0318	NA	12.633	0.96039	4.9956	NA	-0.12117	0.35721	0.91519	NA	-10.579	NA	0	0	6	4	2	1	0	5
193075	ENSDARG00000043328	fip1l1a	protein_coding	E001	exon	20	22840119	22840992	874	-	no	FALSE	TRUE	2.6011	NA	-3.3474	0.45103	4.1925	0.71081	-0.78142	0.024341	1.4359	NA	-2.5975	0.74747	0.91519	NA	-13.825	NA	4	6	0	1	2	1	0	3
248761	ENSDARG00000058222	mpp4a	protein_coding	E005	exon	9	13727014	13727095	82	+	no	FALSE	TRUE	2.5912	NA	-0.2926	1	1.2919	NA	-2.0931	1	2.5958	NA	1.8892	0.98953	0.91519	NA	-13.994	NA	3	0	6	1	2	1	0	1
511848	ENSDARG00000102206	stc2b	protein_coding	E004	exon	21	41134092	41134536	445	+	no	FALSE	TRUE	2.5885	NA	-13.908	0.88001	3.6713	0.26467	-2.2337	0.68507	0.38157	NA	-10.72	0.99537	0.91519	NA	-11.37	NA	6	5	0	0	2	1	0	1
214303	ENSDARG00000052633	si:ch211-106n13.3	protein_coding	E030	exon	2	50314856	50315021	166	-	no	FALSE	TRUE	2.5669	NA	0.20665	0.28526	2.1155	NA	0.064089	0.11756	3.3296	NA	0.32344	0.012969	0.91519	NA	-13.985	0.97321	0	3	5	2	2	1	0	3
351461	ENSDARG00000076202	CABZ01112590.1	protein_coding	E003	exon	16	53015003	53015054	52	-	no	FALSE	TRUE	2.5549	NA	0.32689	0.9766	2.817	NA	0.26149	0.81421	3.42	NA	0.085299	0.92449	0.91519	NA	-11.687	0.99715	1	3	5	1	2	1	0	4
538203	ENSDARG00000104367	zgc:194469	protein_coding	E002	exon	6	12871040	12871175	136	-	no	FALSE	TRUE	2.5145	NA	1.1465	0.9399	0.89637	NA	-9.9253	0.0023376	2.1263	NA	12.455	0.014943	0.91519	NA	-11.249	0.83989	0	3	3	4	2	1	0	0
419134	ENSDARG00000091116	pkhd1l1	protein_coding	E041	exon	19	23302030	23302200	171	+	no	FALSE	TRUE	2.5032	NA	0.98939	0.96692	1.1952	NA	-15.726	0.44967	1.8351	NA	16.906	0.99857	0.91519	NA	-17.082	NA	0	4	3	3	2	1	0	0
355280	ENSDARG00000076614	ssuh2.3	protein_coding	E009	exon	22	31042510	31042628	119	-	no	FALSE	TRUE	2.4865	NA	-0.52093	0.066844	0.88549	NA	-14.581	0.08791	2.097	NA	13.482	0.38534	0.91519	NA	-13.94	NA	3	0	2	5	2	1	0	0
361437	ENSDARG00000077166	FO082779.1	protein_coding	E004	exon	14	25957366	25957367	2	+	no	FALSE	TRUE	2.4786	NA	-0.2295	0.13761	1.7819	NA	-10.491	0.2038	1.2527	NA	12.17	0.21823	0.91519	NA	-10.323	0.94609	3	3	3	1	2	1	0	0
295807	ENSDARG00000063475	abcg1	protein_coding	E007	exon	15	5069721	5069866	146	+	no	FALSE	TRUE	2.466	NA	-1.282	0.058017	4.1052	0.88154	0.18431	0.98056	2.8694	NA	-1.5834	0.47943	0.91519	NA	-12.272	0.9949	5	2	3	0	2	1	0	5
347085	ENSDARG00000075815	slc12a5a	protein_coding	E007	exon	6	55444295	55444420	126	-	no	FALSE	TRUE	2.4644	NA	0.01531	0.4865	4.3313	0.77151	0.63121	0.080019	4.1856	NA	-0.71598	0.42559	0.91519	NA	-14.982	0.97409	2	3	2	3	2	1	0	7
247487	ENSDARG00000058015	ano3	protein_coding	E018	exon	25	34920617	34920751	135	+	no	FALSE	TRUE	2.4616	NA	0.67635	0.12949	0.89274	NA	-15.268	0.0063289	2.0677	NA	14.346	8.5019e-05	0.91519	NA	-13.91	0.92194	1	2	1	6	2	1	0	0
465672	ENSDARG00000098311	si:	protein_coding	E006	exon	4	208592	208702	111	+	no	FALSE	TRUE	2.4392	NA	-2.01	0.98421	2.4761	NA	-2.345	0.058848	1.3138	NA	0.2807	0.14369	0.91519	NA	-11.647	0.90379	6	1	2	1	2	1	0	1
538075	ENSDARG00000104358	CLASP1	protein_coding	E017	exon	11	43725570	43725623	54	-	no	FALSE	TRUE	2.4389	NA	0.14492	0.064281	1.8967	NA	-1.9743	0.21156	1.8668	NA	2.1261	0.22813	0.91519	NA	-15.342	0.66452	1	4	1	4	2	1	0	1
441921	ENSDARG00000094732	mical3b	protein_coding	E027	exon	4	9754337	9754492	156	-	no	FALSE	TRUE	2.4386	NA	-1.1595	0.83482	4.5043	0.7941	0.48826	0.43123	3.2216	NA	-1.6723	0.59904	0.91519	NA	-14.476	0.5774	7	0	2	1	2	1	0	6
401414	ENSDARG00000087709	FAT3	protein_coding	E024	exon	10	25187585	25187724	140	-	no	FALSE	TRUE	2.425	NA	-0.30621	0.99251	2.5873	NA	-0.35726	0.96077	1.9572	NA	0.056543	0.98101	0.91519	NA	-13.282	NA	5	1	1	3	2	1	0	2
251528	ENSDARG00000058546	si:dkey-30c15.12	protein_coding	E004	exon	18	7452963	7453178	216	-	no	FALSE	TRUE	2.4143	NA	-0.75568	0.98144	2.8898	NA	-0.44897	0.52728	1.666	NA	-0.39158	0.9432	0.91519	NA	-11.322	0.99235	4	3	1	2	2	1	0	2
472204	ENSDARG00000098856	RYR2	protein_coding	E085	exon	12	47329569	47329673	105	+	no	FALSE	TRUE	2.4137	NA	-0.33171	0.0035862	2.4798	NA	-2.3704	1.2926e-06	1.2845	NA	2.0052	0.017885	0.91519	NA	-16.607	0.99759	5	2	1	2	2	1	0	1
440021	ENSDARG00000094458	si:dkey-65b12.12	protein_coding	E002	exon	5	41257945	41257997	53	-	no	FALSE	TRUE	2.3164	NA	1.2142	NA	3.1434	NA	2.1652	NA	5.1178	NA	-0.87808	NA	0.91519	NA	-9.8587	NA	0	1	4	4	2	1	0	7
496635	ENSDARG00000100869	adcy9	protein_coding	E003	exon	22	26805473	26805642	170	+	no	FALSE	TRUE	2.2896	NA	2.7786	0.063961	0.70153	NA	1.5454	0.0098473	2.799	NA	1.2599	0.0028511	0.91519	NA	-36.631	1.6597e-11	1	0	3	5	2	1	0	1
359060	ENSDARG00000076974	pdzd7a	protein_coding	E001	exon	13	18570914	18571097	184	+	no	FALSE	TRUE	2.2789	NA	0.40706	1	1.4103	NA	0.14007	0.97926	2.8894	NA	0.23403	0.9265	0.91519	NA	-13.542	NA	0	2	3	4	2	1	0	2
108526	ENSDARG00000022845	lias	protein_coding	E002	exon	1	22584183	22584336	154	+	no	FALSE	TRUE	2.2288	NA	-0.017125	0.7547	2.0006	NA	1.1405	0.06742	2.2777	NA	-1.1158	0.0096265	0.91519	NA	-10.933	0.51676	2	2	2	3	2	1	0	2
148963	ENSDARG00000034940	slc1a7a	protein_coding	E010	exon	2	6085290	6085395	106	+	no	FALSE	TRUE	2.2032	NA	0.34895	0.99961	1.1915	NA	-13.566	0.4164	1.4853	NA	16.378	0.62743	0.91519	NA	-14.349	NA	1	3	1	4	2	1	0	0
420411	ENSDARG00000091361	si:ch211-12n8.3	protein_coding	E002	exon	9	55302563	55302633	71	+	no	FALSE	TRUE	2.1473	NA	0.40458	NA	0.29516	NA	0.32911	NA	2.2435	NA	0.10809	NA	0.91519	NA	-0.2354	NA	1	0	7	0	2	1	0	0
393520	ENSDARG00000086095	BX539307.2	protein_coding	E002	exon	22	9952591	9952875	285	+	no	FALSE	TRUE	2.1178	NA	NA	NA	2.671	NA	NA	NA	0	NA	NA	NA	0.91519	NA	-0.57349	NA	5	4	0	0	2	1	0	0
376344	ENSDARG00000078560	slc9a5	protein_coding	E012	exon	7	34377898	34378024	127	+	no	FALSE	TRUE	2.0432	NA	1.5739	0.95419	0.70516	NA	0.085858	0.66916	2.5078	NA	1.4349	0.44257	0.91519	NA	-13.786	0.652	0	1	3	4	2	1	0	1
429823	ENSDARG00000092896	si:ch211-67f24.7	protein_coding	E007	exon	13	36499675	36499722	48	+	no	FALSE	TRUE	2.0353	NA	0.043942	1	3.227	NA	0.60338	0.29495	3.1899	NA	-0.54139	0.96779	0.91519	NA	-11.908	NA	0	4	4	0	2	1	0	5
334020	ENSDARG00000074528	PRTFDC1	protein_coding	E009	exon	24	6641708	6641761	54	-	no	FALSE	TRUE	2.0199	NA	0.69001	0.74811	1.7055	NA	-0.28411	0.074613	2.307	NA	0.57409	0.73368	0.91519	NA	-12.911	NA	1	2	3	2	2	1	0	2
19798	ENSDARG00000004823	asz1	protein_coding	E011	exon	18	20684455	20684577	123	-	no	FALSE	TRUE	1.9966	NA	-0.78285	NA	1.8931	NA	-0.90035	NA	1.3431	NA	0.31545	NA	0.91519	NA	-12.231	NA	2	3	3	0	2	1	0	1
323960	ENSDARG00000071671	nudt22	protein_coding	E001	exon	14	22170427	22170448	22	+	no	FALSE	TRUE	1.9947	NA	-0.74528	0.36591	1.4758	NA	-9.995	0.33295	0.9615	NA	9.2488	0.50356	0.91519	NA	-9.3554	0.84159	5	0	3	0	2	1	0	0
361904	ENSDARG00000077201	myo7bb	protein_coding	E015	exon	2	23234403	23234545	143	-	no	FALSE	TRUE	1.9824	NA	-0.72069	1	2.0043	NA	-0.66526	0.021401	1.9865	NA	-0.076826	0.98589	0.91519	NA	-15.044	0.99248	1	3	2	2	2	1	0	2
120644	ENSDARG00000026820	gc3	protein_coding	E010	exon	5	37545275	37545423	149	-	no	FALSE	TRUE	1.9676	NA	-0.76162	NA	3.7373	0.91933	-0.10947	0.64491	4.1563	NA	-0.57763	0.69418	0.91519	NA	-15.47	NA	1	2	1	4	2	1	0	7
293374	ENSDARG00000063207	erbb4a	protein_coding	E020	exon	1	6204165	6204287	123	+	no	FALSE	TRUE	1.9669	NA	0.52374	1	1.2955	NA	-0.70198	0.19494	1.8668	NA	1.343	0.62229	0.91519	NA	-11.673	NA	2	1	1	4	2	1	0	1
376346	ENSDARG00000078560	slc9a5	protein_coding	E013	exon	7	34378325	34378474	150	+	no	FALSE	TRUE	1.9603	NA	-2.7798	0.95419	1.7927	NA	-13.484	0.66916	0.641	NA	9.9992	0.44257	0.91519	NA	-13.786	0.652	0	6	2	0	2	1	0	0
179233	ENSDARG00000040741	kcnab1b	protein_coding	E007	exon	2	44620474	44620518	45	+	no	FALSE	TRUE	1.942	NA	0.39814	0.35003	0.89637	NA	-12.258	0.010117	1.456	NA	12.449	0.073588	0.91519	NA	-12.068	0.93292	0	3	0	5	2	1	0	0
190084	ENSDARG00000042846	disp2	protein_coding	E005	exon	17	31179982	31180109	128	+	no	FALSE	TRUE	1.9215	NA	-1.9141	1	3.3034	NA	-0.81528	0.96825	1.4652	NA	-1.1499	0.96677	0.91519	NA	-9.4411	NA	2	5	1	0	2	1	0	3
339742	ENSDARG00000075054	RASGRF2	protein_coding	E005	exon	10	3088312	3088509	198	-	no	FALSE	TRUE	1.9209	NA	-2.5542	0.80126	2.0806	NA	-16.589	0.1859	0.3205	NA	12.347	0.99243	0.91519	NA	-14.004	NA	3	4	1	0	2	1	0	0
240414	ENSDARG00000056842	usp30	protein_coding	E013	exon	5	19631809	19631888	80	-	no	FALSE	TRUE	1.8923	NA	-2.6805	0.70722	2.8789	NA	-0.52546	0.72778	1.0543	NA	-2.1074	0.26056	0.91519	NA	-13.032	0.84238	7	0	0	1	2	1	0	2
428601	ENSDARG00000092714	si:ch211-266a5.12	protein_coding	E002	exon	4	13500952	13501017	66	-	no	FALSE	TRUE	1.8485	NA	1.8166	NA	0.29879	NA	-10.187	NA	1.8937	NA	11.923	NA	0.91519	NA	-10.931	NA	0	1	5	1	2	1	0	0
499177	ENSDARG00000101084	CABZ01069184.1	protein_coding	E011	exon	KN149813.1	27326	27420	95	-	no	FALSE	TRUE	1.736	NA	0.3021	NA	1.1952	NA	-14.747	0.027369	0.93219	NA	14.659	0.00032684	0.91519	NA	-13.833	NA	0	4	2	1	2	1	0	0
371123	ENSDARG00000078119	sh3bp1	protein_coding	E001	exon	12	19086464	19086695	232	+	no	FALSE	TRUE	1.7177	NA	2.3152	1	1.1115	NA	1.6062	0.97476	2.5103	NA	0.97777	0.99928	0.91519	NA	-14.31	NA	0	1	0	6	2	1	0	2
465249	ENSDARG00000098290	unc80	protein_coding	E013	exon	6	16413657	16413795	139	-	no	FALSE	TRUE	1.6979	NA	-0.71526	0.69046	4.3349	0.73783	0.59421	0.56507	3.2827	NA	-1.2572	0.22283	0.91519	NA	-14.998	NA	1	4	1	1	2	1	0	7
420412	ENSDARG00000091361	si:ch211-12n8.3	protein_coding	E003	exon	9	55305570	55305697	128	+	no	FALSE	TRUE	1.639	NA	9.7507	NA	0	NA	NA	NA	1.923	NA	-0.11478	NA	0.91519	NA	-0.2354	NA	0	0	6	0	2	1	0	0
415457	ENSDARG00000090473	si:ch211-269k10.5	protein_coding	E001	exon	16	53366124	53366247	124	+	no	FALSE	TRUE	1.6129	NA	11.182	0.84409	0	NA	NA	0.9073	1.8937	NA	10.753	0.81607	0.91519	NA	-11.871	0.22529	0	0	5	1	2	1	0	0
466774	ENSDARG00000098396	CABZ01085158.1	protein_coding	E005	exon	KN150685.1	8665	8924	260	+	no	FALSE	TRUE	1.5492	NA	1.0125	1	1.5179	NA	2.5431	0.9877	2.6886	NA	-1.3342	0.92397	0.91519	NA	-10.542	NA	0	1	3	2	2	1	0	3
158086	ENSDARG00000036748	nitr8	protein_coding	E007	exon	7	17084705	17085055	351	-	no	FALSE	TRUE	1.5366	NA	-1.933	NA	0.59032	NA	-11.95	NA	1.2527	NA	1.5962	NA	0.91519	NA	-10.217	NA	2	0	3	1	2	1	0	0
83106	ENSDARG00000017398	slc44a5a	protein_coding	E014	exon	2	11459286	11459369	84	-	no	FALSE	TRUE	1.5265	NA	0.2274	0.00034762	0.89637	NA	-13.653	0.00027458	0.9615	NA	13.741	0.0031379	0.91519	NA	-12.9	0.99112	0	3	3	0	2	1	0	0
414424	ENSDARG00000090277	BX248410.3	protein_coding	E007	exon	4	20861599	20861617	19	+	no	FALSE	TRUE	1.5259	NA	-0.11058	1	0.89274	NA	-12.29	0.99005	0.9615	NA	12.119	NA	0.91519	NA	-11.094	NA	1	2	3	0	2	1	0	0
481354	ENSDARG00000099580	BX537120.2	protein_coding	E005	exon	21	29513784	29513843	60	-	no	FALSE	TRUE	1.523	NA	2.0381	0.19093	2.3306	NA	2.4876	0.77166	3.4224	NA	-0.44062	0.47075	0.91519	NA	-11.852	0.0010806	0	1	2	3	2	1	0	5
350569	ENSDARG00000076106	ftr43	protein_coding	E002	exon	3	4625452	4625941	490	-	no	FALSE	TRUE	1.5082	NA	13.937	0.36688	0	NA	NA	1	1.7765	NA	14.252	0.26189	0.91519	NA	-11.384	0.99468	0	0	1	5	2	1	0	0
342318	ENSDARG00000075327	dock10	protein_coding	E021	exon	15	1977559	1977673	115	-	no	FALSE	TRUE	1.4985	NA	0.34069	0.3122	3.3237	NA	1.5553	0.45867	3.2216	NA	-1.1646	0.0011048	0.91519	NA	-15.078	NA	3	0	2	1	2	1	0	6
206459	ENSDARG00000045804	abhd2b	protein_coding	E003	exon	25	19029492	19029561	70	-	no	FALSE	TRUE	1.4969	NA	2.039	0.29946	1.1115	NA	2.2858	0.87326	2.2484	NA	-0.24931	0.99513	0.91519	NA	-11.033	NA	0	1	1	4	2	1	0	2
354384	ENSDARG00000076534	si:ch211-14a17.10	protein_coding	E040	exon	2	38268309	38268392	84	-	no	FALSE	TRUE	1.4616	NA	-0.98533	NA	1.5943	NA	-1.3556	0.98725	0.99326	NA	0.41723	NA	0.91519	NA	-15.059	NA	2	2	1	1	2	1	0	1
490597	ENSDARG00000100352	aglb	protein_coding	E012	exon	24	29816714	29816847	134	-	no	FALSE	TRUE	1.4515	NA	-1.5978	1	1.9003	NA	-1.4197	0.052216	0.70207	NA	0.49101	NA	0.91519	NA	-9.6044	NA	0	5	1	0	2	1	0	1
284793	ENSDARG00000062346	cacna1ea	protein_coding	E037	exon	8	14770261	14770371	111	+	no	FALSE	TRUE	1.449	NA	0.66993	0.91504	1.4794	NA	-15.456	0.69135	0.3205	NA	15.222	0.9944	0.91519	NA	-14.476	0.87237	4	1	1	0	2	1	0	0
487139	ENSDARG00000100061	si:dkey-16p6.1	protein_coding	E002	exon	4	31695570	31697465	1896	-	no	FALSE	TRUE	1.4474	NA	1.0737	NA	6.1755	0.36178	0.11857	0.85845	5.834	1	0.073574	1	0.91519	NA	NA	NA	1	2	0	3	2	1	0	13
495782	ENSDARG00000100786	PLCB4	protein_coding	E011	exon	17	3694617	3694752	136	-	no	FALSE	TRUE	1.4253	NA	-1.7563	1	2.7131	NA	-0.9349	0.14656	1.4359	NA	-0.74289	0.12227	0.91519	NA	-14.066	NA	0	5	0	1	2	1	0	3
454786	ENSDARG00000096859	si:ch211-286b4.4	protein_coding	E006	exon	15	22233848	22233914	67	-	no	FALSE	TRUE	1.2902	NA	-0.26951	0.99998	0.59395	NA	-16.947	0.11705	0.9615	NA	16.678	0.5389	0.91519	NA	-14.976	NA	1	1	3	0	2	1	0	0
344119	ENSDARG00000075532	slc4a11	protein_coding	E018	exon	13	13775456	13775562	107	+	no	FALSE	TRUE	1.2874	NA	13.64	0.84598	1.6255	NA	14.028	0.47374	3.0409	NA	-0.36843	0.78631	0.91519	NA	-13.059	0.0084218	0	0	2	3	2	1	0	4
433812	ENSDARG00000093469	znf653	protein_coding	E020	exon	3	14439383	14439428	46	+	no	FALSE	TRUE	1.2527	NA	-0.34679	0.79152	2.5182	NA	1.5737	0.12725	2.1673	NA	-1.9364	0.32509	0.91519	NA	-10.161	0.64811	1	2	2	0	2	1	0	4
148966	ENSDARG00000034941	GLB1L2	protein_coding	E001	exon	18	44753140	44753167	28	+	no	FALSE	TRUE	1.2515	NA	-0.96365	0.97746	1.2919	NA	-0.031242	0.88937	1.0226	NA	-0.9794	0.83519	0.91519	NA	-14.107	NA	3	0	2	0	2	1	0	1
384932	ENSDARG00000079330	COL26A1	protein_coding	E001	exon	10	33248493	33248567	75	-	no	FALSE	TRUE	1.2492	NA	1.4929	0.98703	2.327	NA	3.4027	0.363	3.1019	NA	-1.8356	0.80409	0.91519	NA	-10.349	0.99309	1	0	1	3	2	1	0	5
161113	ENSDARG00000037246	pimr212	protein_coding	E004	exon	14	26097899	26098075	177	-	no	FALSE	TRUE	1.235	NA	12.312	NA	0	NA	NA	NA	1.456	NA	11.695	NA	0.91519	NA	-3.0141	NA	0	0	0	5	2	1	0	0
510774	ENSDARG00000102114	ptdss1b	protein_coding	E015	exon	19	46497718	46497809	92	-	no	FALSE	TRUE	1.2272	NA	-0.13892	0.99961	1.7091	NA	0.84512	0.57932	1.3748	NA	-1.0773	0.32088	0.91519	NA	-12.952	NA	0	3	1	1	2	1	0	2
540781	ENSDARG00000104581	tom1	protein_coding	E010	exon	3	25784269	25784272	4	+	no	FALSE	TRUE	1.201	NA	-1.0338	0.065828	1.3027	NA	-0.11909	0.0055397	0.96396	NA	-0.89106	6.8405e-06	0.91519	NA	-9.6537	0.20072	0	3	0	2	2	1	0	1
490595	ENSDARG00000100352	aglb	protein_coding	E011	exon	24	29816448	29816623	176	-	no	FALSE	TRUE	1.189	NA	-1.2993	1	2.0043	NA	-0.093347	0.052216	1.0543	NA	-0.5304	NA	0.91519	NA	-9.6044	NA	1	3	0	1	2	1	0	2
441911	ENSDARG00000094732	mical3b	protein_coding	E022	exon	4	9749406	9749490	85	-	no	FALSE	TRUE	1.1878	NA	-1.9535	0.83482	1.997	NA	-0.29411	0.43123	1.0543	NA	-1.6848	0.59904	0.91519	NA	-14.476	0.5774	3	1	0	1	2	1	0	2
407242	ENSDARG00000088950	sycp2	protein_coding	E008	exon	23	12272483	12272525	43	+	no	FALSE	TRUE	1.1764	NA	-13.164	NA	1.4831	NA	-14.712	0.99307	0	NA	NA	NA	0.91519	NA	-12.223	0.97923	3	2	0	0	2	1	0	0
179021	ENSDARG00000040701	si:ch211-113j13.2	protein_coding	E001	exon	15	37518385	37518710	326	-	no	FALSE	TRUE	1.0665	NA	9.2905	NA	0	NA	NA	NA	1.2527	NA	7.7122	NA	0.91519	NA	-20.076	NA	0	0	3	1	2	1	0	0
157734	ENSDARG00000036628	cd74b	protein_coding	E007	exon	21	33426673	33426700	28	+	no	FALSE	TRUE	1.0546	NA	0.47969	0.9975	0.29516	NA	-9.6843	0.98894	0.9615	NA	9.5335	0.98545	0.91519	NA	-11.074	0.99327	1	0	3	0	2	1	0	0
204406	ENSDARG00000045543	atp6v1f	protein_coding	E008	exon	4	20074232	20074258	27	-	no	FALSE	TRUE	1.0404	NA	12.096	0.041107	0	NA	NA	0.0030349	1.2234	NA	9.5724	0.65338	0.91519	NA	-10.603	0.73661	0	0	2	2	2	1	0	0
243094	ENSDARG00000057180	il17c	protein_coding	E006	exon	18	17088525	17088530	6	-	no	FALSE	TRUE	1.0404	NA	10.629	NA	0.40637	NA	8.8537	NA	1.605	NA	0.4183	NA	0.91519	NA	-11.416	NA	0	0	2	2	2	1	0	1
479991	ENSDARG00000099466	si:dkey-190j3.2	protein_coding	E005	exon	4	68395059	68395585	527	+	no	FALSE	TRUE	1.0404	NA	10.195	0.95814	0.40637	NA	11.304	0.99415	1.605	NA	-0.45916	0.95563	0.91519	NA	-17.895	NA	0	0	2	2	2	1	0	1
501272	ENSDARG00000101272	si:dkey-29j8.1	protein_coding	E001	exon	4	68290913	68290960	48	+	no	FALSE	TRUE	1.0404	NA	13.326	0.98068	0	NA	NA	0.91948	1.2234	NA	11.121	0.99113	0.91519	NA	-12.52	NA	0	0	2	2	2	1	0	0
309507	ENSDARG00000069524	si:dkey-30c15.13	protein_coding	E004	exon	18	7439407	7439463	57	-	no	FALSE	TRUE	1.029	NA	0.69452	1	1.9243	NA	1.9179	0.98772	2.4585	NA	-1.2859	0.90218	0.91519	NA	-11.696	NA	0	1	2	1	2	1	0	4
517940	ENSDARG00000102690	rims2b	protein_coding	E013	exon	19	13202405	13202461	57	+	no	FALSE	TRUE	1.0284	NA	1.6632	0.042093	1.1079	NA	1.8484	0.26149	1.6953	NA	-0.18741	0.7111	0.91519	NA	-15.264	0.16729	1	0	2	1	2	1	0	2
106304	ENSDARG00000022045	map1ab	protein_coding	E012	exon	25	19334984	19335293	310	-	no	FALSE	TRUE	1.0164	NA	0.56879	0.092839	0.59032	NA	-10.012	0.019864	0.641	NA	11.931	0.064903	0.91519	NA	-11.265	0.95824	2	0	2	0	2	1	0	0
441107	ENSDARG00000094605	si:ch211-154e10.1	protein_coding	E002	exon	5	69213498	69213563	66	+	no	FALSE	TRUE	1.0142	NA	12.826	0.96843	0	NA	NA	0.1474	1.1941	NA	14.766	0.60598	0.91519	NA	-12.619	0.7156	0	0	1	3	2	1	0	0
199943	ENSDARG00000044632	myo7ab	protein_coding	E038	exon	21	22261007	22261160	154	+	no	FALSE	TRUE	1.0022	NA	0.5884	0.41383	2.7334	NA	2.274	0.29875	3.1923	NA	-1.5603	0.61288	0.91519	NA	-14.473	NA	1	0	1	2	2	1	0	6
83082	ENSDARG00000017398	slc44a5a	protein_coding	E002	exon	2	11437077	11437161	85	-	no	FALSE	TRUE	0.98803	NA	14.598	0.00034762	0	NA	NA	0.00027458	1.1648	NA	13.998	0.0031379	0.91519	NA	-12.9	0.99112	0	0	0	4	2	1	0	0
214580	ENSDARG00000052677	si:ch211-138g9.2	protein_coding	E012	exon	1	45338875	45339345	471	+	no	FALSE	TRUE	0.98015	NA	-1.345	NA	0.89637	NA	NA	NA	0.3205	NA	0.019432	NA	0.91519	NA	-13.147	NA	0	3	1	0	2	1	0	0
354386	ENSDARG00000076534	si:ch211-14a17.10	protein_coding	E041	exon	2	38271317	38271388	72	-	no	FALSE	TRUE	0.97953	NA	-1.5658	NA	0.89274	NA	-15.534	0.98725	0.3205	NA	13.698	NA	0.91519	NA	-15.059	NA	1	2	1	0	2	1	0	0
174056	ENSDARG00000039752	si:ch73-308m11.1	protein_coding	E001	exon	3	673921	673949	29	+	no	FALSE	TRUE	0.97891	NA	0.44025	0.45234	0.88911	NA	-9.4098	0.91937	0.3205	NA	9.7067	NA	0.91519	NA	-9.7148	0.99462	2	1	1	0	2	1	0	0
497219	ENSDARG00000100929	CABZ01073735.1	protein_coding	E001	exon	19	1017141	1018205	1065	-	no	FALSE	TRUE	0.97829	NA	NA	NA	1.2919	NA	NA	NA	0.70207	NA	NA	NA	0.91519	NA	NA	NA	3	0	1	0	2	1	0	1
253413	ENSDARG00000058799	mybpha	protein_coding	E003	exon	23	6143651	6143873	223	+	no	FALSE	TRUE	0.97606	NA	2.7657	0.93737	0.29516	NA	-11.332	0.326	0.87358	NA	12.527	0.99351	0.91519	NA	-14.622	0.99767	1	0	0	3	2	1	0	0
462652	ENSDARG00000098076	CABZ01079495.1	protein_coding	E006	exon	25	1805444	1805494	51	+	no	FALSE	TRUE	0.95336	NA	-0.632	0.99603	1.2991	NA	-0.31345	0.87069	0.67276	NA	-0.10048	0.99718	0.91519	NA	-13.392	NA	1	2	0	1	2	1	0	1
181719	ENSDARG00000041382	si:dkey-283b15.2	protein_coding	E003	exon	16	5752893	5753072	180	-	no	FALSE	TRUE	0.95274	NA	-0.11242	0.96832	0.88911	NA	-12.2	0.9687	0.29119	NA	10.81	NA	0.91519	NA	-12.409	NA	2	1	0	1	2	1	0	0
68722	ENSDARG00000014657	zgc:171731	protein_coding	E011	exon	7	19351059	19351232	174	+	no	FALSE	TRUE	0.95274	NA	0.59281	NA	0.88911	NA	-12.332	NA	0.29119	NA	15.109	NA	0.91519	NA	-11.975	NA	2	1	0	1	2	1	0	0
454820	ENSDARG00000096859	si:ch211-286b4.4	protein_coding	E023	exon	15	22244408	22244607	200	-	no	FALSE	TRUE	0.81952	NA	16.13	0.99998	0.40637	NA	14.797	0.11705	1.3431	NA	1.2563	0.5389	0.91519	NA	-14.976	NA	0	0	3	0	2	1	0	1
227764	ENSDARG00000055138	zgc:110410	protein_coding	E003	exon	16	25685048	25685095	48	-	no	FALSE	TRUE	0.81952	NA	12.724	NA	0	NA	NA	NA	0.9615	NA	12.217	NA	0.91519	NA	-12.701	NA	0	0	3	0	2	1	0	0
64965	ENSDARG00000013926	slc16a9a	protein_coding	E010	exon	17	20640801	20640944	144	-	no	FALSE	TRUE	0.79335	NA	12.684	0.88388	0	NA	NA	0.93049	0.93219	NA	12.202	0.81092	0.91519	NA	-11.758	0.99693	0	0	2	1	2	1	0	0
550672	ENSDARG00000105460	si:ch73-54f23.4	protein_coding	E004	exon	16	10510937	10511170	234	-	no	FALSE	TRUE	0.75584	NA	3.3654	1	0.70516	NA	3.4621	0.90206	0.99326	NA	0.0066804	NA	0.91519	NA	-14.036	NA	0	1	1	1	2	1	0	1
447455	ENSDARG00000095614	cacna1eb	protein_coding	E054	exon	2	1235708	1235804	97	+	no	FALSE	TRUE	0.74449	NA	-0.58235	0.93283	0.59758	NA	-14.957	0.12352	0.3205	NA	14.609	0.85999	0.91519	NA	-15.195	NA	0	2	1	0	2	1	0	0
316743	ENSDARG00000070543	grin2ab	protein_coding	E013	exon	1	8097395	8097509	115	-	no	FALSE	TRUE	0.74387	NA	-1.2359	0.13656	0.59395	NA	-14.6	0.114	0.3205	NA	11.717	7.8894e-05	0.91519	NA	-13.395	0.83256	1	1	1	0	2	1	0	0
420515	ENSDARG00000091388	si:ch73-380l3.5	protein_coding	E003	exon	15	38171007	38171294	288	+	no	FALSE	TRUE	0.74325	NA	0.10465	NA	0.59032	NA	-7.4576e-06	NA	0.3205	NA	-1.31e-05	NA	0.91519	NA	-0.79832	NA	2	0	1	0	2	1	0	0
544231	ENSDARG00000104912	CABZ01115696.1	protein_coding	E002	exon	KN150188.1	6302	6477	176	-	no	FALSE	TRUE	0.74102	NA	12.81	NA	0.40637	NA	9.1638	NA	1.2552	NA	0.79243	NA	0.91519	NA	-10.903	NA	0	0	0	3	2	1	0	1
84280	ENSDARG00000017634	pdcb	protein_coding	E003	exon	20	34185126	34185274	149	-	no	FALSE	TRUE	0.74102	NA	3.1712	NA	0	NA	NA	NA	0.87358	NA	12.255	NA	0.91519	NA	-10.589	NA	0	0	0	3	2	1	0	0
375551	ENSDARG00000078503	DENND1C	protein_coding	E017	exon	1	55532841	55532921	81	-	no	FALSE	TRUE	0.72967	NA	0.44349	0.89836	0.70516	NA	0.74064	NA	0.96396	NA	-0.0078121	0.11571	0.91519	NA	-13.204	NA	0	1	0	2	2	1	0	1
57438	ENSDARG00000012555	ak5	protein_coding	E002	exon	2	9058288	9058482	195	-	no	FALSE	TRUE	0.72905	NA	1.0835	0.099344	1.1079	NA	1.4622	0.058232	1.3455	NA	-0.35245	0.97948	0.91519	NA	-13.148	0.97701	1	0	0	2	2	1	0	2
451864	ENSDARG00000096445	si:ch211-214p16.3	protein_coding	E031	exon	17	25644818	25644878	61	-	no	FALSE	TRUE	0.72905	NA	0.15744	1	0.29516	NA	-13.552	0.93914	0.58239	NA	13.453	0.99291	0.91519	NA	-15.611	0.99475	1	0	0	2	2	1	0	0
291861	ENSDARG00000063059	abcg8	protein_coding	E004	exon	13	10797777	10798044	268	-	no	FALSE	TRUE	0.71832	NA	-2.0961	NA	0.59758	NA	-10.802	NA	0.29119	NA	8.065	NA	0.91519	NA	-10.456	NA	0	2	0	1	2	1	0	0
448737	ENSDARG00000095833	alk	protein_coding	E019	exon	17	47176811	47176930	120	-	no	FALSE	TRUE	0.71832	NA	-0.73202	0.67271	1.0039	NA	-0.54924	0.011022	0.67276	NA	-0.12413	0.01362	0.91519	NA	-14.533	NA	0	2	0	1	2	1	0	1
369871	ENSDARG00000077996	cdh24b	protein_coding	E017	exon	2	38737174	38737331	158	+	no	FALSE	TRUE	0.71832	NA	-0.12185	0.98689	1.4103	NA	0.43602	0.92259	1.0543	NA	-0.53017	0.73673	0.91519	NA	-14.384	0.99504	0	2	0	1	2	1	0	2
448438	ENSDARG00000095788	ghrhrl	protein_coding	E009	exon	23	40216442	40216533	92	+	no	FALSE	TRUE	0.71832	NA	-0.61493	NA	0.59758	NA	-11.545	0.0030715	0.29119	NA	10.843	0.0082215	0.91519	NA	-13.129	NA	0	2	0	1	2	1	0	0
232880	ENSDARG00000055901	steap4	protein_coding	E004	exon	16	27813406	27813884	479	-	no	FALSE	TRUE	0.71832	NA	0.21027	0.98413	1.4103	NA	2.7223	0.96806	1.0543	NA	-2.2142	NA	0.91519	NA	-10.83	NA	0	2	0	1	2	1	0	2
410677	ENSDARG00000089552	si:ch211-93n23.7	protein_coding	E005	exon	13	8441117	8441371	255	-	no	FALSE	TRUE	0.70635	NA	-13.204	NA	0.89274	NA	-10.714	NA	0	NA	NA	NA	0.91519	NA	-11.679	NA	1	2	0	0	2	1	0	0
454862	ENSDARG00000096859	si:ch211-286b4.4	protein_coding	E044	exon	15	22261120	22261222	103	-	no	FALSE	TRUE	0.70573	NA	-17.573	0.99998	0.88911	NA	-17.403	0.11705	0	NA	NA	0.5389	0.91519	NA	-14.976	NA	2	1	0	0	2	1	0	0
534258	ENSDARG00000104098	BX323596.3	protein_coding	E003	exon	5	42212777	42213152	376	-	no	FALSE	TRUE	0.54635	NA	0.19856	NA	0	NA	NA	NA	0.641	NA	6.2738	NA	0.91519	NA	-0.96517	NA	0	0	2	0	2	1	0	0
151518	ENSDARG00000035521	sfrp1a	protein_coding	E002	exon	5	26898470	26898549	80	+	no	FALSE	TRUE	0.54635	NA	11.185	0.56081	0	NA	NA	1.7388e-07	0.641	NA	11.139	0.004256	0.91519	NA	-11.281	0.4838	0	0	2	0	2	1	0	0
436723	ENSDARG00000093987	si:ch211-165f21.7	protein_coding	E002	exon	7	5712905	5713195	291	-	no	FALSE	TRUE	0.52018	NA	11.012	0.0081517	0	NA	NA	0.30245	0.61169	NA	11.372	0.068379	0.91519	NA	-12.631	0.61925	0	0	1	1	2	1	0	0
508739	ENSDARG00000101925	si:ch1073-204b8.1	protein_coding	E002	exon	21	42717106	42717190	85	+	no	FALSE	TRUE	0.50883	NA	0.68249	NA	2.3306	NA	1.767	NA	2.2284	NA	-0.79612	NA	0.91519	NA	-10.612	NA	0	1	1	0	2	1	0	5
129777	ENSDARG00000029482	ush2a	protein_coding	E072	exon	17	29609094	29609174	81	-	no	FALSE	TRUE	0.50883	NA	1.1273	0.34136	1.5179	NA	2.3952	0.21489	1.4652	NA	-1.5387	0.79865	0.91519	NA	-16.211	NA	0	1	1	0	2	1	0	3
548660	ENSDARG00000105291	FP015855.1	protein_coding	E002	exon	17	45171923	45172979	1057	-	no	FALSE	TRUE	0.50821	NA	1.3904	NA	1.1079	NA	0.40887	NA	1.0836	NA	0.60654	NA	0.91519	NA	NA	NA	1	0	1	0	2	1	0	2
445209	ENSDARG00000095274	si:ch211-278p9.2	protein_coding	E007	exon	17	7321012	7321182	171	-	no	FALSE	TRUE	0.50821	NA	-0.031682	0.90943	0.29516	NA	-10.541	0.47319	0.3205	NA	10.265	0.02313	0.91519	NA	-12.722	0.99471	1	0	1	0	2	1	0	0
393727	ENSDARG00000086130	si:ch211-42i6.2	protein_coding	E011	exon	4	47479738	47480312	575	+	no	FALSE	TRUE	0.50821	NA	-0.10957	1	0.29516	NA	-10.474	0.41232	0.3205	NA	11.252	0.073552	0.91519	NA	-10.561	0.99801	1	0	1	0	2	1	0	0
144872	ENSDARG00000033832	ampd1	protein_coding	E013	exon	8	11065763	11065868	106	-	no	FALSE	TRUE	0.49401	NA	12.447	0.15279	0.40637	NA	10.862	0.9919	0.96396	NA	-0.61332	0.092841	0.91519	NA	-13.507	0.95199	0	0	0	2	2	1	0	1
544235	ENSDARG00000104912	CABZ01115696.1	protein_coding	E004	exon	KN150188.1	6784	6804	21	-	no	FALSE	TRUE	0.49401	NA	12.225	NA	0	NA	NA	NA	0.58239	NA	13.026	NA	0.91519	NA	-10.903	NA	0	0	0	2	2	1	0	0
544237	ENSDARG00000104912	CABZ01115696.1	protein_coding	E005	exon	KN150188.1	6887	6958	72	-	no	FALSE	TRUE	0.49401	NA	12.225	NA	0	NA	NA	NA	0.58239	NA	13.026	NA	0.91519	NA	-10.903	NA	0	0	0	2	2	1	0	0
231888	ENSDARG00000055750	foxp3a	protein_coding	E013	exon	8	25701787	25701867	81	-	no	FALSE	TRUE	0.49401	NA	14.255	NA	0	NA	NA	0.34681	0.58239	NA	13.68	NA	0.91519	NA	-11.899	NA	0	0	0	2	2	1	0	0
425017	ENSDARG00000092162	mhc1zaa	protein_coding	E002	exon	3	580691	580969	279	-	no	FALSE	TRUE	0.48267	NA	0.32576	NA	0.70516	NA	0.38203	0.89224	0.67276	NA	-0.49479	NA	0.91519	NA	-11.621	NA	0	1	0	1	2	1	0	1
448739	ENSDARG00000095833	alk	protein_coding	E020	exon	17	47203809	47203903	95	-	no	FALSE	TRUE	0.47132	NA	-13.873	0.67271	1.0039	NA	-0.54924	0.011022	0.38157	NA	-13.719	0.01362	0.91519	NA	-14.533	NA	0	2	0	0	2	1	0	1
285489	ENSDARG00000062402	frem1b	protein_coding	E038	exon	22	17156756	17156757	2	+	no	FALSE	TRUE	0.47132	NA	-9.4863	2.1703e-10	0.59758	NA	-10.933	3.8563e-05	0	NA	NA	0.0029181	0.91519	NA	-11.727	0.27663	0	2	0	0	2	1	0	0
366624	ENSDARG00000077665	pimr140	protein_coding	E002	exon	2	19900925	19901117	193	+	no	FALSE	TRUE	0.47132	NA	-11.236	0.99939	1.4103	NA	2.5145	0.85722	0.76314	NA	-13.63	0.99911	0.91519	NA	-17.119	0.2828	0	2	0	0	2	1	0	2
274557	ENSDARG00000061455	SLC47A1	protein_coding	E006	exon	KN150177.1	9995	10039	45	+	no	FALSE	TRUE	0.4707	NA	-13.714	0.78991	0.59395	NA	-12.979	0.97655	0	NA	NA	0.89035	0.91519	NA	-10.936	NA	1	1	0	0	2	1	0	0
390583	ENSDARG00000079895	ehbp1l1b	protein_coding	E047	exon	10	26957574	26957644	71	+	no	FALSE	TRUE	0.27317	NA	12.218	0.0017026	0	NA	NA	0.004824	0.3205	NA	11.56	0.019007	0.91519	NA	-13.767	0.88977	0	0	1	0	2	1	0	0
357988	ENSDARG00000076872	MPP4	protein_coding	E010	exon	6	9638879	9638964	86	+	no	FALSE	TRUE	0.27317	NA	11.994	0.97647	0	NA	NA	0.99803	0.3205	NA	11.89	0.96124	0.91519	NA	-14.202	0.98117	0	0	1	0	2	1	0	0
13195	ENSDARG00000003615	slc26a3.2	protein_coding	E006	exon	4	18822982	18823142	161	+	no	FALSE	TRUE	0.27317	NA	11.758	NA	0	NA	NA	NA	0.3205	NA	10.838	NA	0.91519	NA	-0.64282	NA	0	0	1	0	2	1	0	0
231890	ENSDARG00000055750	foxp3a	protein_coding	E014	exon	8	25702010	25702084	75	-	no	FALSE	TRUE	0.24701	NA	13.264	NA	0	NA	NA	0.34681	0.29119	NA	12.688	NA	0.91519	NA	-11.899	NA	0	0	0	1	2	1	0	0
436558	ENSDARG00000093963	si:dkey-112g5.12	protein_coding	E003	exon	13	8717891	8718486	596	-	no	FALSE	TRUE	0.24701	NA	11.353	NA	0	NA	NA	NA	0.29119	NA	10.896	NA	0.91519	NA	-12.799	NA	0	0	0	1	2	1	0	0
436560	ENSDARG00000093963	si:dkey-112g5.12	protein_coding	E004	exon	13	8718572	8718667	96	-	no	FALSE	TRUE	0.24701	NA	11.354	NA	0	NA	NA	NA	0.29119	NA	10.897	NA	0.91519	NA	-12.8	NA	0	0	0	1	2	1	0	0
505824	ENSDARG00000101671	zgc:158417	protein_coding	E002	exon	6	910741	910875	135	-	no	FALSE	TRUE	0.24701	NA	9.4087	NA	0	NA	NA	NA	0.29119	NA	7.1041	NA	0.91519	NA	-8.6151	NA	0	0	0	1	2	1	0	0
505254	ENSDARG00000101632	cyp2k20	protein_coding	E008	exon	3	12569700	12569884	185	+	no	FALSE	TRUE	0.23566	NA	-12.153	NA	0.29879	NA	-13.534	NA	0	NA	NA	NA	0.91519	NA	-11.806	NA	0	1	0	0	2	1	0	0
281718	ENSDARG00000062086	kiaa1549lb	protein_coding	E006	exon	18	28132788	28132847	60	+	no	FALSE	TRUE	0.23566	NA	-12.541	1	0.29879	NA	-13.687	6.237e-06	0	NA	NA	0.93766	0.91519	NA	-11.302	NA	0	1	0	0	2	1	0	0
426513	ENSDARG00000092404	LCT	protein_coding	E005	exon	9	46589310	46589441	132	-	no	FALSE	TRUE	0.23566	NA	-11.401	NA	0.29879	NA	-12.224	0.73482	0	NA	NA	0.80876	0.91519	NA	-16.149	NA	0	1	0	0	2	1	0	0
358010	ENSDARG00000076872	MPP4	protein_coding	E021	exon	6	9644740	9644770	31	+	no	FALSE	TRUE	0.23566	NA	-14.443	0.97647	0.29879	NA	-13.041	0.99803	0	NA	NA	0.96124	0.91519	NA	-14.202	0.98117	0	1	0	0	2	1	0	0
377092	ENSDARG00000078622	scpp5	protein_coding	E001	exon	1	43208769	43209070	302	-	no	FALSE	TRUE	0.23566	NA	0.77997	NA	0.29879	NA	0.78218	NA	0	NA	NA	NA	0.91519	NA	0.42813	NA	0	1	0	0	2	1	0	0
431493	ENSDARG00000093129	si:rp71-45k5.2	protein_coding	E002	exon	19	35407966	35408061	96	-	no	FALSE	TRUE	0.23566	NA	6.3079e-06	NA	0.29879	NA	7.8439e-06	NA	0	NA	NA	NA	0.91519	NA	-10.512	NA	0	1	0	0	2	1	0	0
398263	ENSDARG00000087166	figla	protein_coding	E003	exon	5	13342044	13342193	150	-	no	FALSE	TRUE	0.23504	NA	-8.1669	NA	0.29516	NA	0.733	NA	0	NA	NA	NA	0.91519	NA	-9.7859	NA	1	0	0	0	2	1	0	0
312309	ENSDARG00000069961	il21r.1	protein_coding	E011	exon	3	47408988	47409142	155	-	no	FALSE	TRUE	0.23504	NA	-10.783	0.3	0.29516	NA	-9.6038	0.94337	0	NA	NA	0.54475	0.91519	NA	-13.335	0.49805	1	0	0	0	2	1	0	0
409250	ENSDARG00000089262	pbx3a	protein_coding	E009	exon	5	4824388	4824417	30	-	no	FALSE	TRUE	0.23504	NA	-8.3705	0.97458	0.29516	NA	-11.491	0.41462	0	NA	NA	0.18286	0.91519	NA	-12.357	0.92894	1	0	0	0	2	1	0	0
439177	ENSDARG00000094339	pimr88	protein_coding	E011	exon	19	24215330	24215406	77	-	no	FALSE	TRUE	0.23504	NA	-9.0351	NA	0.29516	NA	0.0062893	NA	0	NA	NA	NA	0.91519	NA	-8.8337	NA	1	0	0	0	2	1	0	0
422231	ENSDARG00000091667	si:dkey-234i14.3	protein_coding	E005	exon	25	36643090	36643227	138	+	no	FALSE	TRUE	0.23504	NA	-10.445	NA	0.29516	NA	-9.5308	NA	0	NA	NA	NA	0.91519	NA	-11.539	NA	1	0	0	0	2	1	0	0
497397	ENSDARG00000100955	stk24a	protein_coding	E003	exon	9	1008717	1008773	57	+	no	FALSE	TRUE	0.23504	NA	-11.346	0.1721	0.29516	NA	-9.4378	0.10347	0	NA	NA	0.97155	0.91519	NA	-11.78	0.97731	1	0	0	0	2	1	0	0
493819	ENSDARG00000100621	CABZ01080550.1	protein_coding	E007	exon	25	8196892	8197017	126	+	no	FALSE	TRUE	0	NA	NA	NA	0	NA	NA	NA	0	NA	NA	NA	0.91519	NA	-11.71	NA	0	0	0	0	2	1	0	0
544239	ENSDARG00000104912	CABZ01115696.1	protein_coding	E006	exon	KN150188.1	7067	7235	169	-	no	FALSE	TRUE	0	NA	NA	NA	1.2191	NA	10.749	NA	1.1447	NA	-13.864	NA	0.91519	NA	-10.903	NA	0	0	0	0	2	1	0	3
518759	ENSDARG00000102759	CT583723.1	protein_coding	E003	exon	8	35130870	35130967	98	-	no	FALSE	TRUE	0	NA	NA	0.9959	0	NA	NA	0.83122	0	NA	NA	NA	0.91519	NA	-10.636	0.40268	0	0	0	0	2	1	0	0
173698	ENSDARG00000039665	FO834840.1	protein_coding	E011	exon	20	7383992	7384234	243	+	no	FALSE	TRUE	0	NA	NA	NA	0	NA	NA	NA	0	NA	NA	NA	0.91519	NA	-13.29	NA	0	0	0	0	2	1	0	0
322416	ENSDARG00000071416	gna15.4	protein_coding	E006	exon	22	21929928	21930081	154	+	no	FALSE	TRUE	0	NA	NA	NA	0	NA	NA	NA	0	NA	NA	NA	0.91519	NA	-13.477	NA	0	0	0	0	2	1	0	0
433549	ENSDARG00000093431	iqcb1	protein_coding	E003	exon	6	9010213	9010361	149	-	no	FALSE	TRUE	0	NA	NA	NA	0	NA	NA	NA	0	NA	NA	NA	0.91519	NA	-13.369	0.6411	0	0	0	0	2	1	0	0
281720	ENSDARG00000062086	kiaa1549lb	protein_coding	E007	exon	18	28136865	28137016	152	+	no	FALSE	TRUE	0	NA	NA	1	0	NA	NA	6.237e-06	0	NA	NA	0.93766	0.91519	NA	-11.302	NA	0	0	0	0	2	1	0	0
41606	ENSDARG00000009160	kmo	protein_coding	E004	exon	13	42150847	42150906	60	-	no	FALSE	TRUE	0	NA	NA	0.00063039	0.40637	NA	13.169	0.85059	0.38157	NA	-13.633	0.53719	0.91519	NA	-15.078	0.99748	0	0	0	0	2	1	0	1
41608	ENSDARG00000009160	kmo	protein_coding	E005	exon	13	42151027	42151128	102	-	no	FALSE	TRUE	0	NA	NA	0.00063039	0.40637	NA	13.169	0.85059	0.38157	NA	-13.633	0.53719	0.91519	NA	-15.078	0.99748	0	0	0	0	2	1	0	1
544340	ENSDARG00000104924	MYOZ3	protein_coding	E001	exon	21	33155264	33155337	74	+	no	FALSE	TRUE	0	NA	NA	0.91754	0	NA	NA	0.69721	0	NA	NA	0.99921	0.91519	NA	-9.9684	0.9949	0	0	0	0	2	1	0	0
221614	ENSDARG00000053963	npm2b	protein_coding	E010	exon	10	44713460	44713501	42	-	no	FALSE	TRUE	0	NA	NA	0.97417	0	NA	NA	0.61815	0	NA	NA	0.35718	0.91519	NA	-9.511	0.91874	0	0	0	0	2	1	0	0
520899	ENSDARG00000102931	si:ch211-212k5.3	protein_coding	E001	exon	4	56379570	56379582	13	-	no	FALSE	TRUE	0	NA	NA	NA	0	NA	NA	NA	0	NA	NA	NA	0.91519	NA	-12.86	NA	0	0	0	0	2	1	0	0
520905	ENSDARG00000102931	si:ch211-212k5.3	protein_coding	E004	exon	4	56381140	56381250	111	-	no	FALSE	TRUE	0	NA	NA	NA	0	NA	NA	NA	0	NA	NA	NA	0.91519	NA	-12.861	NA	0	0	0	0	2	1	0	0
445920	ENSDARG00000095360	si:ch211-213b8.4	protein_coding	E016	exon	1	52899785	52899882	98	+	no	FALSE	TRUE	0	NA	NA	0.95602	0	NA	NA	0.82141	0	NA	NA	NA	0.91519	NA	-13.981	NA	0	0	0	0	2	1	0	0
429127	ENSDARG00000092778	si:ch73-338o16.4	protein_coding	E003	exon	3	5177946	5178353	408	+	no	FALSE	TRUE	0	NA	NA	NA	0	NA	NA	NA	0	NA	NA	NA	0.91519	NA	-0.79004	NA	0	0	0	0	2	1	0	0
185091	ENSDARG00000042090	si:ch73-55i23.1	protein_coding	E004	exon	5	1647531	1647673	143	+	no	FALSE	TRUE	0	NA	NA	NA	0	NA	NA	0.54863	0	NA	NA	NA	0.91519	NA	-12.63	NA	0	0	0	0	2	1	0	0
433859	ENSDARG00000093476	si:dkey-175d9.2	protein_coding	E008	exon	3	4342370	4342414	45	-	no	FALSE	TRUE	0	NA	NA	0.079773	0	NA	NA	0.55641	0	NA	NA	0.80516	0.91519	NA	-9.9388	0.72082	0	0	0	0	2	1	0	0
544279	ENSDARG00000104916	si:dkey-71l4.4	protein_coding	E008	exon	4	73957001	73957196	196	-	no	FALSE	TRUE	0	NA	NA	0.73495	0	NA	NA	0.11074	0	NA	NA	0.14201	0.91519	NA	-11.735	0.99493	0	0	0	0	2	1	0	0
530422	ENSDARG00000103768	si:dkeyp-28d2.4	protein_coding	E003	exon	24	12752795	12753112	318	+	no	FALSE	TRUE	0	NA	NA	NA	0	NA	NA	NA	0	NA	NA	NA	0.91519	NA	-6.2592	NA	0	0	0	0	2	1	0	0
319494	ENSDARG00000070964	si:rp71-15k1.1	protein_coding	E002	exon	19	9358430	9358451	22	+	no	FALSE	TRUE	0	NA	NA	1	0	NA	NA	0.97435	0	NA	NA	0.92479	0.91519	NA	-15.304	NA	0	0	0	0	2	1	0	0
13205	ENSDARG00000003615	slc26a3.2	protein_coding	E011	exon	4	18825632	18825714	83	+	no	FALSE	TRUE	0	NA	NA	NA	0	NA	NA	NA	0	NA	NA	NA	0.91519	NA	-0.64282	NA	0	0	0	0	2	1	0	0
59490	ENSDARG00000012944	myhz2	protein_coding	E035	exon	5	31615402	31615710	309	+	no	FALSE	TRUE	823.4	0.027114	-0.72096	0.00036458	1089.3	0.44934	0.14787	1.5553e-05	385.64	0.072181	-0.86007	4.8096e-08	0.86714	NA	-15.674	NA	1413	1476	385	155	3	0	0	569
96132	ENSDARG00000020007	col1a2	protein_coding	E038	exon	19	41410942	41410995	54	+	no	FALSE	TRUE	559.93	0.87709	0.13862	4.1003e-06	442.86	0.00010341	-0.89891	5.4567e-10	348.89	0.0025182	0.99701	0	0.86714	NA	-14.195	0.99788	530	775	360	625	3	0	0	135
153363	ENSDARG00000035809	col1a1b	protein_coding	E018	exon	12	3079945	3079998	54	-	no	FALSE	TRUE	500.34	0.74273	-0.16845	2.4622e-08	498.22	0.97281	0.017876	1.3165e-07	341.68	0.71703	-0.17309	3.8871e-07	0.86714	NA	-13.754	NA	620	666	314	453	3	0	0	286
352634	ENSDARG00000076321	col28a2a	protein_coding	E037	exon	9	48646822	48646875	54	-	no	FALSE	TRUE	460.58	0.89446	-0.023582	0	402.89	0.1999	-0.249	6.1653e-08	385.89	0.52236	0.16495	0	0.86714	NA	-13.868	0.8822	464	497	462	438	3	0	0	289
153371	ENSDARG00000035809	col1a1b	protein_coding	E022	exon	12	3082522	3082566	45	-	no	FALSE	TRUE	460.03	0.94852	-0.079221	2.4622e-08	471.63	0.24302	0.32295	1.3165e-07	342.82	0.11478	-0.38997	3.8871e-07	0.86714	NA	-13.754	NA	466	687	317	413	3	0	0	317
300830	ENSDARG00000068191	cdh15	protein_coding	E019	exon	7	55843796	55843966	171	+	no	FALSE	TRUE	328.92	0.26781	-0.34347	5.3638e-05	329.11	0.7058	0.01288	2.1424e-11	207.26	0.60051	-0.34486	5.8883e-08	0.86714	NA	-13.903	0.95978	384	495	198	275	3	0	0	167
74594	ENSDARG00000015947	matn4	protein_coding	E013	exon	6	52826564	52826686	123	+	no	FALSE	TRUE	263.59	0.72799	-0.14338	6.9198e-08	263.22	0.30407	-0.31913	0	209.22	0.70001	0.14002	8.7755e-05	0.86714	NA	-12.654	NA	284	342	204	245	3	0	0	190
230263	ENSDARG00000055527	cmn	protein_coding	E059	exon	12	13125549	13125946	398	+	no	FALSE	TRUE	252.02	0.68121	0.18141	4.6035e-11	163.46	0.54866	-0.2605	6.9259e-12	165.33	0.39823	0.45413	0	0.86714	NA	-13.764	0.99724	248	264	259	246	3	0	0	28
56782	ENSDARG00000012422	col11a2	protein_coding	E029	exon	19	7271109	7271162	54	-	no	FALSE	TRUE	244.84	0.69065	0.12494	0.00035979	157.53	0.010989	-0.78099	0	168.58	0.0024884	0.92062	0	0.86714	NA	-15.315	NA	225	256	216	294	3	0	0	36
197701	ENSDARG00000044261	si:ch211-243g18.2	protein_coding	E010	exon	10	9731832	9731860	29	+	no	FALSE	TRUE	219.88	0.9589	-0.0015777	0	127.03	0.87774	-0.017032	4.2149e-07	203.37	0.82171	0.094535	0	0.86714	NA	-12.524	NA	142	172	245	320	3	0	0	83
170262	ENSDARG00000039052	klhl40a	protein_coding	E005	exon	2	21675467	21675627	161	-	no	FALSE	TRUE	219.41	0.18211	0.16969	0.05247	132.77	0.11207	-0.51394	0.0035504	169.31	0.0073511	0.84834	0.0010494	0.86714	NA	-9.4365	0.99738	182	202	230	268	3	0	0	46
465383	ENSDARG00000098294	col5a3a	protein_coding	E034	exon	3	53638030	53638083	54	+	no	FALSE	TRUE	190.81	0.010613	-0.49013	5.1766e-05	178.44	0.013507	-0.64529	1.3429e-12	109.75	0.71506	0.10136	1.2206e-06	0.86714	NA	-15.047	0.71572	270	238	137	137	3	0	0	68
92511	ENSDARG00000019342	chrnd	protein_coding	E008	exon	24	25544034	25544189	156	-	no	FALSE	TRUE	189.13	0.87613	-0.052885	0.0030047	142.47	0.085354	-0.57131	0.01588	120.06	0.23748	0.48566	0.094279	0.86714	NA	-12.009	NA	213	212	158	186	3	0	0	40
465363	ENSDARG00000098294	col5a3a	protein_coding	E024	exon	3	53631696	53631740	45	+	no	FALSE	TRUE	182.35	0.91766	0.13865	5.1766e-05	174.09	0.082381	0.65232	1.3429e-12	153.39	0.21033	-0.56857	1.2206e-06	0.86714	NA	-15.047	0.71572	183	221	144	194	3	0	0	133
363939	ENSDARG00000077388	obsl1b	protein_coding	E033	exon	9	41975376	41975651	276	-	no	FALSE	TRUE	178.9	0.92108	-0.073392	0.0070655	170.19	0.0073897	-0.6388	7.4536e-06	132.35	0.16076	0.57675	1.7762e-07	0.86714	NA	-14.271	NA	211	217	165	134	3	0	0	106
465381	ENSDARG00000098294	col5a3a	protein_coding	E033	exon	3	53637823	53637867	45	+	no	FALSE	TRUE	176.97	0.027501	-0.40472	5.1766e-05	158.8	0.0018844	-0.83784	1.3429e-12	101.14	0.2568	0.37883	1.2206e-06	0.86714	NA	-15.047	0.71572	244	217	125	139	3	0	0	54
227393	ENSDARG00000055093	cdh27	protein_coding	E003	exon	11	6993926	6993973	48	-	no	FALSE	TRUE	150.6	0.50981	0.24305	0.36103	102.57	0.84644	-0.1434	1.7162e-11	129.48	0.38673	0.33238	2.3882e-05	0.86714	NA	-11.766	NA	114	145	150	197	3	0	0	63
106524	ENSDARG00000022101	obscnb	protein_coding	E087	exon	24	36103287	36103317	31	+	no	FALSE	TRUE	150.43	0.78685	0.13523	9.3473e-05	127.09	0.091198	-0.65693	7.2397e-07	97.288	0.028553	0.75854	0.00019977	0.86714	NA	-15.568	0.99312	165	193	112	144	3	0	0	51
27078	ENSDARG00000006215	akr1b1	protein_coding	E001	exon	4	14901287	14901422	136	+	no	FALSE	TRUE	141.16	0.79984	-0.11794	0.1508	84.569	0.41729	-0.41769	0.0028692	107	0.60797	0.25994	8.4296e-05	0.86714	NA	-10.956	NA	109	140	153	165	3	0	0	26
94811	ENSDARG00000019753	kcnn3	protein_coding	E010	exon	16	23803268	23804617	1350	+	no	FALSE	TRUE	138.92	0.15389	0.27862	0.22729	108.49	0.001284	-0.97007	4.2897e-05	108.62	7.6013e-06	1.1644	1.3218e-05	0.86714	NA	-11.651	0.99906	153	129	130	150	3	0	0	61
465345	ENSDARG00000098294	col5a3a	protein_coding	E015	exon	3	53620826	53620879	54	+	no	FALSE	TRUE	136.36	0.54714	0.27434	5.1766e-05	104.2	0.22568	-0.39059	1.3429e-12	98.208	0.075614	0.61092	1.2206e-06	0.86714	NA	-15.047	0.71572	149	139	129	135	3	0	0	46
104625	ENSDARG00000021720	col7a1	protein_coding	E005	exon	6	40191832	40191963	132	-	no	FALSE	TRUE	136.31	0.20445	-0.375	0	170.37	0.082066	-0.56549	0.00091436	83.62	0.8287	0.1479	4.096e-09	0.86714	NA	-14.925	0.98238	221	205	66	73	3	0	0	108
237106	ENSDARG00000056499	ca6	protein_coding	E004	exon	23	22712115	22712198	84	-	no	FALSE	TRUE	130.43	0.83771	0.058926	0.068924	92.842	0.7645	-0.16703	0.00068602	111.73	0.56392	0.15965	0.002775	0.86714	NA	-11.671	NA	125	107	123	171	3	0	0	59
92513	ENSDARG00000019342	chrnd	protein_coding	E009	exon	24	25544283	25544389	107	-	no	FALSE	TRUE	128.48	0.32165	0.42496	0.0030047	84.409	0.77177	-0.18035	0.01588	95.251	0.26801	0.57303	0.094279	0.86714	NA	-12.009	NA	107	136	147	126	3	0	0	30
363935	ENSDARG00000077388	obsl1b	protein_coding	E031	exon	9	41974491	41974760	270	-	no	FALSE	TRUE	123.91	0.84616	-0.12613	0.0070655	118.2	0.011089	-0.70887	7.4536e-06	89.486	0.18428	0.59525	1.7762e-07	0.86714	NA	-14.271	NA	162	139	112	91	3	0	0	71
90725	ENSDARG00000018997	cplx2l	protein_coding	E003	exon	1	11578923	11579101	179	-	no	FALSE	TRUE	108.26	0.73324	-0.17083	0.92089	102.84	0.079111	-0.61876	1.2723e-05	71.721	0.24599	0.51308	0.081861	0.86714	NA	-12.697	NA	155	119	78	91	3	0	0	53
303393	ENSDARG00000068710	nid1a	protein_coding	E017	exon	13	49807790	49807912	123	-	no	FALSE	TRUE	107.66	0.92749	-0.077863	0.00059961	96.548	0.76469	-0.14817	3.8095e-13	71.669	0.96607	0.030855	8.3825e-07	0.86714	NA	-13.792	NA	118	144	68	111	3	0	0	46
543487	ENSDARG00000104836	myom1b	protein_coding	E040	exon	7	71555493	71555624	132	-	no	FALSE	TRUE	103.56	0.46687	0.29625	7.9612e-10	95.445	0.12019	-0.53539	2.4114e-10	56.394	0.061076	0.91103	4.7486e-05	0.86714	NA	-13.897	0.99502	142	137	70	76	3	0	0	31
6075	ENSDARG00000002084	lamb2	protein_coding	E029	exon	23	20295179	20295367	189	-	no	FALSE	TRUE	103.38	0.71473	0.16025	0.063899	87.684	0.34336	-0.30835	1.5073e-09	71.074	0.17856	0.47956	0.008266	0.86714	NA	-13.339	0.99538	107	132	83	99	3	0	0	41
67070	ENSDARG00000014321	eng1a	protein_coding	E002	exon	9	784832	785636	805	-	no	FALSE	TRUE	101.64	0.77252	-0.15272	0.83793	97.374	0.96946	0.011103	0.99801	72.084	0.73737	-0.1605	0.98248	0.86714	NA	-10.018	NA	134	116	88	76	3	0	0	57
38470	ENSDARG00000008487	dmd	protein_coding	E086	exon	1	10332322	10332456	135	-	no	FALSE	TRUE	99.489	0.92446	0.10409	0.0030855	109.94	0.63653	0.21139	1.0237e-09	89.067	0.79509	-0.16087	0.00010221	0.86714	NA	-14.133	0.074504	111	125	84	85	3	0	0	98
184861	ENSDARG00000042041	tal2	protein_coding	E002	exon	5	8844025	8844719	695	+	no	FALSE	TRUE	94.617	0.77486	-0.12992	0.99305	101.32	0.58404	-0.2212	0.34596	64.731	0.91466	0.062324	0.82892	0.86714	NA	0.026005	NA	130	125	67	66	3	0	0	63
102941	ENSDARG00000021265	mybpc2b	protein_coding	E017	exon	24	38435670	38435699	30	+	no	FALSE	TRUE	93.868	0.88785	-0.1559	0.049235	100.89	0.63515	-0.16225	8.5147e-10	71.163	0.9484	0.004896	3.5418e-06	0.86714	NA	-12.078	0.51583	104	137	60	84	3	0	0	72
465349	ENSDARG00000098294	col5a3a	protein_coding	E017	exon	3	53621241	53621294	54	+	no	FALSE	TRUE	92.261	0.98482	0.075888	5.1766e-05	71.945	0.046317	-0.801	1.3429e-12	60.456	0.11433	0.8242	1.2206e-06	0.86714	NA	-15.047	0.71572	100	108	88	78	3	0	0	25
21240	ENSDARG00000005112	cdh17	protein_coding	E019	exon	16	26928221	26928331	111	+	no	FALSE	TRUE	91.386	0.93311	-0.069779	4.173e-08	66.257	0.48108	-0.36147	0.00018985	66.338	0.83494	0.31289	1.0216e-11	0.86714	NA	-12.721	0.97322	80	106	54	133	3	0	0	27
229700	ENSDARG00000055455	gpm6aa	protein_coding	E008	exon	14	36037833	36037950	118	-	no	FALSE	TRUE	89.344	0.82673	0.3435	0.38243	98.928	0.35574	-0.35248	8.195e-08	53.959	0.34401	0.79213	0.00076107	0.86714	NA	-11.128	0.99518	111	148	65	43	3	0	0	54
201263	ENSDARG00000044968	vcla	protein_coding	E007	exon	13	25091740	25091864	125	-	no	FALSE	TRUE	85.294	0.86975	-0.1908	0.026702	80.633	0.68098	-0.30366	1.7026e-12	60.954	0.94808	0.063866	0	0.86714	NA	-11.638	0.99244	87	120	57	85	3	0	0	47
501855	ENSDARG00000101322	tfr1a	protein_coding	E018	exon	2	5034211	5034301	91	-	no	FALSE	TRUE	84.03	0.93734	-0.10711	9.2055e-06	61.732	0.017411	-1.3739	6.7622e-06	55.044	0.014039	1.2388	0.0021091	0.86714	NA	-12.556	NA	72	111	64	95	3	0	0	18
215816	ENSDARG00000052881	dnajb5	protein_coding	E003	exon	5	40959161	40959417	257	-	no	FALSE	TRUE	83.205	0.59964	-0.26632	0.47573	66.556	0.046245	-0.7688	0.16852	60.914	0.4118	0.50965	0.49734	0.86714	NA	-10.891	0.94311	93	86	69	90	3	0	0	33
121486	ENSDARG00000027063	arpc1b	protein_coding	E008	exon	3	40675759	40675955	197	+	no	FALSE	TRUE	79.135	0.56813	-0.23157	0.14447	67.938	0.3921	0.37472	0.006938	62.429	0.16266	-0.67886	0.044864	0.86714	NA	-13.858	NA	91	79	70	81	3	0	0	43
507479	ENSDARG00000101816	col5a3b	protein_coding	E041	exon	1	58566282	58566335	54	-	no	FALSE	TRUE	75.383	0.71897	-0.20382	7.8156e-05	104.07	0.49827	-0.24059	7.2617e-06	70.763	0.94446	0.062059	9.2368e-07	0.86714	NA	-16.557	NA	94	114	47	55	3	0	0	104
123571	ENSDARG00000027740	adcyap1b	protein_coding	E005	exon	2	31317584	31317718	135	-	no	FALSE	TRUE	71.583	0.50892	0.32009	0.66838	71.192	0.84892	0.14384	0.13779	66.512	0.71842	0.17505	0.27736	0.86714	NA	-2.7117	NA	64	88	75	62	3	0	0	64
520119	ENSDARG00000102879	myt1b	protein_coding	E006	exon	23	7835524	7835607	84	-	no	FALSE	TRUE	69.215	0.5784	0.27108	0.13085	68.477	1.1991e-06	-1.5965	2.14e-06	45.694	1.5432e-06	1.8839	2.5193e-06	0.86714	NA	-13.067	0.99539	94	86	54	49	3	0	0	37
127616	ENSDARG00000029019	epb41b	protein_coding	E007	exon	16	26581208	26581360	153	+	no	FALSE	TRUE	68.974	0.096799	0.72077	2.1212e-06	61.053	0.83753	0.16447	0.13279	56.165	0.35439	0.51145	0.00013292	0.86714	NA	-13.933	NA	65	83	68	63	3	0	0	42
507477	ENSDARG00000101816	col5a3b	protein_coding	E040	exon	1	58566027	58566071	45	-	no	FALSE	TRUE	68.106	0.66245	-0.25338	7.8156e-05	100.36	0.88863	-0.055656	7.2617e-06	68.707	0.77015	-0.17201	9.2368e-07	0.86714	NA	-16.557	NA	82	108	44	46	3	0	0	108
338728	ENSDARG00000074908	col6a1	protein_coding	E028	exon	11	33795713	33795766	54	-	no	FALSE	TRUE	67.961	0.20495	-0.45271	0.47056	81.094	0.83285	-0.16747	0.023354	39.341	0.55935	-0.2915	0.08791	0.86714	NA	-14.428	NA	95	115	38	33	3	0	0	46
217215	ENSDARG00000053186	vstm4b	protein_coding	E012	exon	12	2383268	2383332	65	+	no	FALSE	TRUE	67.633	0.53437	-0.27258	0.23325	67.928	0.80812	-0.1366	5.0227e-07	40.551	0.85037	-0.16235	0.14251	0.86714	NA	-12.055	NA	97	88	43	50	3	0	0	32
322860	ENSDARG00000071465	lrrc39	protein_coding	E011	exon	22	16285660	16285909	250	+	no	FALSE	TRUE	66.984	0.58669	0.29129	0.22227	51.988	0.15016	-0.85111	0.13313	40.937	0.064788	1.1525	0.21777	0.86714	NA	-12.544	NA	86	70	62	54	3	0	0	14
163734	ENSDARG00000037748	slc43a1b	protein_coding	E003	exon	1	43893594	43893717	124	-	no	FALSE	TRUE	66.282	0.64952	-0.40861	2.714e-06	68.162	0.21443	-0.36678	6.2636e-13	52.485	0.98164	0.080808	0.00026279	0.86714	NA	-14.36	0.0085074	72	89	37	74	3	0	0	50
92020	ENSDARG00000019253	rhag	protein_coding	E013	exon	20	14143718	14143901	184	-	no	FALSE	TRUE	66.192	0.55167	0.42843	1.3067e-06	44.85	0.12278	-0.90484	3.2713e-05	48.252	0.04318	1.3474	1.0244e-11	0.86714	NA	-14.603	0.99776	54	75	57	82	3	0	0	16
122059	ENSDARG00000027222	adgrg1	protein_coding	E010	exon	7	28407579	28407701	123	-	no	FALSE	TRUE	65.173	0.21692	-0.44351	0.49461	68.54	0.33492	0.41967	0.017224	51.558	0.042913	-0.91131	0.044955	0.86714	NA	-9.7826	NA	80	81	42	64	3	0	0	51
255978	ENSDARG00000059256	hoxd13a	protein_coding	E002	exon	9	1988906	1989526	621	-	no	FALSE	TRUE	64.838	0.30788	-0.54756	0.66598	53.833	0.86786	-0.1574	0.99646	34.516	0.69251	-0.31877	0.98101	0.86714	NA	-0.22673	NA	65	101	31	70	3	0	0	11
170788	ENSDARG00000039133	lamb4	protein_coding	E031	exon	25	31273169	31273383	215	-	no	FALSE	TRUE	64.443	0.94791	-0.11531	2.315e-05	86.267	0.99931	-0.026052	0	57.795	0.90731	-0.13023	0.0004006	0.86714	NA	-14.713	0.99942	66	112	40	47	3	0	0	82
104679	ENSDARG00000021720	col7a1	protein_coding	E032	exon	6	40212592	40212627	36	-	no	FALSE	TRUE	64.237	0.30861	-0.42597	0	85.472	0.53594	-0.2969	0.00091436	43.026	0.80104	-0.17349	4.096e-09	0.86714	NA	-14.925	0.98238	104	99	25	39	3	0	0	62
170758	ENSDARG00000039133	lamb4	protein_coding	E016	exon	25	31242107	31242331	225	-	no	FALSE	TRUE	63.204	0.10093	-0.71102	2.315e-05	87.316	0.40415	-0.40731	0	46.226	0.65073	-0.34452	0.0004006	0.86714	NA	-14.713	0.99942	80	118	30	34	3	0	0	70
128454	ENSDARG00000029204	tyrp1a	protein_coding	E005	exon	7	73945685	73945864	180	+	no	FALSE	TRUE	62.335	0.84187	-0.14524	0.91433	55.661	0.52735	-0.36527	0.032453	51.088	0.77233	0.13222	0.0055232	0.86714	NA	-12.05	NA	62	72	63	55	3	0	0	39
388588	ENSDARG00000079699	zgc:162612	protein_coding	E001	exon	3	25977162	25978451	1290	-	no	FALSE	TRUE	61.365	NA	NA	NA	52.382	NA	NA	NA	53.035	NA	NA	NA	0.86714	NA	NA	NA	60	63	40	87	3	0	0	39
219115	ENSDARG00000053499	isl2b	protein_coding	E004	exon	7	29723786	29724069	284	+	no	FALSE	TRUE	60.637	0.99289	-0.016742	0.98552	58.291	0.45246	0.38808	0.87701	54.991	0.45969	-0.45136	0.78716	0.86714	NA	-12.822	NA	75	53	43	76	3	0	0	50
51643	ENSDARG00000011422	ryr1a	protein_coding	E034	exon	10	33496372	33496501	130	+	no	FALSE	TRUE	60.555	0.85237	-0.18951	0	75.576	0.98349	0.011332	0.00047766	41.078	0.85963	-0.21395	0.012811	0.86714	NA	-15.309	0.95738	94	88	26	43	3	0	0	53
51805	ENSDARG00000011422	ryr1a	protein_coding	E116	exon	10	33588112	33588248	137	+	no	FALSE	TRUE	60.426	0.7293	-0.26458	0	61.196	0.0008424	-1.7331	0.00047766	26.232	0.022086	1.4572	0.012811	0.86714	NA	-15.309	0.95738	78	106	31	35	3	0	0	16
329701	ENSDARG00000074156	sgca	protein_coding	E009	exon	12	3054297	3054323	27	+	no	FALSE	TRUE	59.256	0.87696	-0.17299	0.26018	56.501	0.52868	-0.34756	3.8283e-08	38.298	0.83351	0.18313	0.0025946	0.86714	NA	-12.23	NA	81	71	48	42	3	0	0	28
3215	ENSDARG00000001437	slc2a1a	protein_coding	E002	exon	23	22278023	22278118	96	+	no	FALSE	TRUE	59.1	0.59739	-0.3285	9.247e-06	56.074	0.083443	-1.4367	0.00034822	21.044	0.32183	1.1249	0.0021254	0.86714	NA	1.2631	NA	93	89	27	36	3	0	0	5
65727	ENSDARG00000014053	olfm1b	protein_coding	E007	exon	21	6862655	6862810	156	+	no	FALSE	TRUE	58.81	0.96035	-0.097106	0.075106	66.158	0.60479	-0.3978	0.0013863	56.9	0.63594	0.19397	0.0053434	0.86714	NA	-13.094	NA	81	53	42	64	3	0	0	65
338730	ENSDARG00000074908	col6a1	protein_coding	E029	exon	11	33795927	33795971	45	-	no	FALSE	TRUE	58.261	0.3776	-0.41817	0.47056	67.431	0.65647	-0.33161	0.023354	32.317	0.83382	-0.093961	0.08791	0.86714	NA	-14.428	NA	76	103	31	31	3	0	0	35
338736	ENSDARG00000074908	col6a1	protein_coding	E032	exon	11	33796868	33796981	114	-	no	FALSE	TRUE	57.143	0.73518	-0.22426	0.47056	66.086	0.95699	-0.092606	0.023354	35.3	0.78753	-0.13957	0.08791	0.86714	NA	-14.428	NA	71	98	31	36	3	0	0	39
233378	ENSDARG00000055991	hmbsb	protein_coding	E015	exon	15	23587307	23587414	108	-	no	FALSE	TRUE	55.141	0.047968	-0.69979	0.0053388	50.134	0.98984	-0.026859	0.0094177	36.363	0.29732	-0.65729	1.3216e-05	0.86714	NA	-11.85	0.92604	70	66	44	45	3	0	0	24
280988	ENSDARG00000062024	kif1ab	protein_coding	E016	exon	2	23061081	23061214	134	+	no	FALSE	TRUE	53.677	0.91421	0.10727	0.46018	71.97	0.23061	0.47778	0.15499	62.94	0.4696	-0.38547	0.037428	0.86714	NA	-16.312	NA	67	55	48	48	3	0	0	88
51804	ENSDARG00000011422	ryr1a	protein_coding	E115	exon	10	33587977	33588019	43	+	no	FALSE	TRUE	53.151	0.13872	-0.63501	0	63.994	0.12259	-0.68947	0.00047766	26.451	0.96532	0.043201	0.012811	0.86714	NA	-15.309	0.95738	81	92	22	26	3	0	0	31
309680	ENSDARG00000069559	muc13a	protein_coding	E008	exon	1	44434200	44434575	376	+	no	FALSE	TRUE	52.824	0.25902	0.48789	0.57845	68.998	0.0046262	-0.92751	0.013379	47.992	0.0002218	1.2875	0.00044724	0.86714	NA	-13.562	0.90377	69	73	43	31	3	0	0	66
151824	ENSDARG00000035552	agtr2	protein_coding	E003	exon	5	22744123	22745694	1572	+	no	FALSE	TRUE	52.111	0.9647	0.040763	1	39.854	0.39171	-0.46491	0.88186	34.817	0.3489	0.45699	0.83224	0.86714	NA	-13.507	NA	54	61	32	66	3	0	0	14
280984	ENSDARG00000062024	kif1ab	protein_coding	E014	exon	2	23058868	23059010	143	+	no	FALSE	TRUE	51.55	0.98858	0.044603	0.46018	66.075	0.62702	0.27135	0.15499	56.054	0.8116	-0.2433	0.037428	0.86714	NA	-16.312	NA	71	49	32	59	3	0	0	75
217210	ENSDARG00000053186	vstm4b	protein_coding	E009	exon	12	2378354	2378432	79	+	no	FALSE	TRUE	51.135	0.95776	0.17929	0.23325	44.967	0.72497	-0.23781	5.0227e-07	33.465	0.82626	0.3869	0.14251	0.86714	NA	-12.055	NA	58	66	27	59	3	0	0	20
127638	ENSDARG00000029019	epb41b	protein_coding	E018	exon	16	26595330	26595575	246	+	no	FALSE	TRUE	50.668	0.002447	-1.0302	2.1212e-06	78.039	0.041222	0.72762	0.13279	40.079	7.0431e-05	-1.8032	0.00013292	0.86714	NA	-13.933	NA	84	83	19	25	3	0	0	70
334529	ENSDARG00000074581	add2	protein_coding	E007	exon	5	13299331	13299570	240	-	no	FALSE	TRUE	50.593	0.81086	-0.17542	0.3347	56.713	0.81678	0.1751	0.0092987	41.639	0.63941	-0.32626	0.015369	0.86714	NA	-2.8132	NA	62	66	27	53	3	0	0	46
340394	ENSDARG00000075121	hbegfa	protein_coding	E002	exon	14	6742278	6742421	144	+	no	FALSE	TRUE	50.316	0.42023	0.40788	0.43715	34.174	0.81945	-0.19864	0.021623	44.047	0.33877	0.56975	0.1854	0.86714	NA	-10.762	NA	45	40	54	63	3	0	0	22
363925	ENSDARG00000077388	obsl1b	protein_coding	E026	exon	9	41970676	41970939	264	-	no	FALSE	TRUE	50.286	0.71892	0.31564	0.0070655	57.037	0.35165	0.62509	7.4536e-06	53.838	0.68812	-0.29983	1.7762e-07	0.86714	NA	-14.271	NA	65	41	53	44	3	0	0	63
286244	ENSDARG00000062481	mlphb	protein_coding	E002	exon	9	24199515	24199674	160	+	no	FALSE	TRUE	50.095	0.32353	-0.49922	0.12311	77.415	0.002946	0.96626	0.0081918	48.298	0.00093139	-1.4485	0.0020521	0.86714	NA	-0.80332	NA	88	62	37	19	3	0	0	81
140399	ENSDARG00000032389	tspan12	protein_coding	E001	exon	4	10575973	10576756	784	-	no	FALSE	TRUE	49.097	0.81359	0.23441	0.70975	40.985	0.61334	-0.30433	0.06593	42.325	0.43102	0.43694	0.30017	0.86714	NA	-12.685	NA	52	45	60	40	3	0	0	30
338734	ENSDARG00000074908	col6a1	protein_coding	E031	exon	11	33796181	33796201	21	-	no	FALSE	TRUE	48.162	0.64214	-0.27766	0.47056	47.677	0.0076717	-1.5619	0.023354	21.356	0.1345	1.2765	0.08791	0.86714	NA	-14.428	NA	62	82	26	29	3	0	0	12
348665	ENSDARG00000075924	RAPGEF4	protein_coding	E030	exon	6	6762442	6765121	2680	+	no	FALSE	TRUE	48.111	0.67744	-0.41146	0.049184	45.63	0.077406	-1.1626	4.9172e-05	27.752	0.53656	0.68998	0.041192	0.86714	NA	-13.462	NA	63	66	27	42	3	0	0	18
339104	ENSDARG00000074984	CABZ01053588.1	protein_coding	E003	exon	15	3230036	3230141	106	+	no	FALSE	TRUE	47.459	0.54839	-0.31172	0.51374	67.505	0.72523	-0.16196	0.2098	49.179	0.80869	-0.13279	0.83653	0.86714	NA	-11.555	NA	59	67	29	40	3	0	0	74
418716	ENSDARG00000091009	si:ch211-28p3.4	protein_coding	E002	exon	12	30449008	30449103	96	+	no	FALSE	TRUE	47.04	0.76663	0.21239	0.94284	51.042	0.5492	0.38691	0.91934	46.549	0.87354	-0.099095	0.93362	0.86714	NA	-11.544	NA	44	58	40	49	3	0	0	51
278536	ENSDARG00000061817	kif1aa	protein_coding	E023	exon	6	27230081	27230171	91	+	no	FALSE	TRUE	46.427	0.7246	-0.23622	0.26557	46.507	0.064996	-0.90306	4.9739e-06	33.29	0.34341	0.65798	0.025551	0.86714	NA	-14.545	0.93553	65	52	33	40	3	0	0	29
259974	ENSDARG00000059838	myom3	protein_coding	E014	exon	16	52556466	52556593	128	+	no	FALSE	TRUE	46.395	0.58679	-0.21336	0.0055258	57.596	0.69149	-0.16889	2.6884e-08	33.594	0.88009	-0.0072915	0.0017955	0.86714	NA	-14.93	NA	59	76	30	26	3	0	0	43
361284	ENSDARG00000077139	col6a3	protein_coding	E046	exon	9	24122366	24122965	600	-	no	FALSE	TRUE	46.338	0.98643	0.0034917	0.43784	45.766	0.45903	-0.45231	0.019607	34.662	0.49267	0.45877	0.4575	0.86714	NA	-15.074	0.95181	52	61	37	39	3	0	0	30
382796	ENSDARG00000079166	ace	protein_coding	E023	exon	12	5538905	5539027	123	+	no	FALSE	TRUE	46.308	0.99795	-0.02123	0.091554	8.1517	0.83028	-0.46194	0.24046	49.907	0.78297	0.41738	0.13229	0.86714	NA	-13.677	NA	13	9	71	88	3	0	0	4
127997	ENSDARG00000029124	adamts15a	protein_coding	E004	exon	5	29600145	29600431	287	+	no	FALSE	TRUE	45.966	0.43857	-0.40109	0.83783	43.47	0.64221	-0.29796	0.0023794	34.859	0.89587	-0.15851	0.0091265	0.86714	NA	-11.784	NA	49	59	30	50	3	0	0	28
104713	ENSDARG00000021720	col7a1	protein_coding	E049	exon	6	40224003	40224047	45	-	no	FALSE	TRUE	45.921	0.94389	-0.1115	0	59.96	0.96477	-0.089769	0.00091436	34.657	0.94382	-0.066197	4.096e-09	0.86714	NA	-14.925	0.98238	50	86	31	22	3	0	0	48
47594	ENSDARG00000010434	clu	protein_coding	E010	exon	20	39368609	39368757	149	-	no	FALSE	TRUE	45.732	0.75774	-0.20224	0.91431	30.735	0.99473	-0.12855	0.137	32.01	0.86375	-0.14674	0.20845	0.86714	NA	-11.871	NA	31	60	51	42	3	0	0	9
280990	ENSDARG00000062024	kif1ab	protein_coding	E017	exon	2	23061308	23061387	80	+	no	FALSE	TRUE	45.348	0.99043	-0.017177	0.46018	62.223	0.35249	0.4366	0.15499	52.329	0.5583	-0.46781	0.037428	0.86714	NA	-16.312	NA	62	45	44	33	3	0	0	75
235449	ENSDARG00000056228	pld1a	protein_coding	E007	exon	2	25935280	25935338	59	+	no	FALSE	TRUE	45.268	0.68574	-0.29954	0.062185	47.651	0.62372	0.2909	8.7393e-05	40.756	0.31453	-0.6142	0.0015696	0.86714	NA	-14.027	0.99228	53	50	39	42	3	0	0	42
281518	ENSDARG00000062080	shc2	protein_coding	E011	exon	22	21320476	21320683	208	+	no	FALSE	TRUE	44.885	0.8051	-0.21383	0.60093	41.826	0.082719	-0.89906	0.30653	32.052	0.27997	0.68783	0.36346	0.86714	NA	-12.917	NA	54	54	36	39	3	0	0	24
255339	ENSDARG00000059093	si:ch211-173b16.3	protein_coding	E030	exon	5	68228822	68228920	99	-	no	FALSE	TRUE	43.701	0.9898	0.029626	0.0041712	36.473	0.045168	-1.1952	0.00089347	29.553	0.060128	1.2145	0.00032166	0.86714	NA	-14.589	0.99415	57	44	35	42	3	0	0	16
19040	ENSDARG00000004712	tbr1b	protein_coding	E005	exon	9	51974815	51974969	155	-	no	FALSE	TRUE	43.651	0.99243	0.007421	0.92034	34.028	0.18761	-0.80285	0.57537	33.288	0.27627	0.77959	0.37391	0.86714	NA	-8.7137	NA	49	41	47	39	3	0	0	18
338732	ENSDARG00000074908	col6a1	protein_coding	E030	exon	11	33796057	33796077	21	-	no	FALSE	TRUE	43.277	0.35986	-0.60851	0.47056	47.111	0.047379	-1.1785	0.023354	18.423	0.74336	0.55935	0.08791	0.86714	NA	-14.428	NA	60	78	16	26	3	0	0	15
489520	ENSDARG00000100243	pcdh2g8	protein_coding	E001	exon	14	2138447	2140852	2406	-	no	FALSE	TRUE	42.9	NA	NA	NA	55.763	NA	NA	NA	45.592	NA	NA	NA	0.86714	NA	NA	NA	57	46	43	28	3	0	0	62
366148	ENSDARG00000077618	rin3	protein_coding	E002	exon	17	33503349	33503950	602	+	no	FALSE	TRUE	42.703	0.92214	0.10309	0.20853	44.327	0.25811	0.6012	0.0069711	36.281	0.44263	-0.53014	0.070661	0.86714	NA	-11.538	NA	50	50	34	40	3	0	0	36
235437	ENSDARG00000056228	pld1a	protein_coding	E001	exon	2	25904922	25905046	125	+	no	FALSE	TRUE	42.52	0.75675	-0.35005	0.062185	42.51	0.97563	0.014745	8.7393e-05	35.459	0.74376	-0.3863	0.0015696	0.86714	NA	-11.654	0.99228	50	48	45	29	3	0	0	33
269148	ENSDARG00000060845	antxr1d	protein_coding	E006	exon	13	31169695	31169776	82	+	no	FALSE	TRUE	42.001	0.90514	-0.13186	0.31007	41.256	0.69748	-0.26854	0.18038	31.477	0.88927	0.084953	0.11255	0.86714	NA	-12.784	NA	53	49	27	43	3	0	0	27
539372	ENSDARG00000104453	flt4	protein_coding	E025	exon	14	15584212	15584354	143	-	no	FALSE	TRUE	40.837	0.44086	-0.4426	0.0039314	41.296	0.18006	-0.75183	0.028261	23.998	0.70636	0.31846	0.012054	0.86714	NA	-13.607	0.12371	52	61	25	30	3	0	0	19
146281	ENSDARG00000034187	calm1b	protein_coding	E001	exon	20	16843473	16843620	148	+	no	FALSE	TRUE	40.557	0.90335	0.076937	0.94607	30.504	0.072896	-1.0783	0.067536	26.884	0.070637	1.0234	0.23835	0.86714	NA	-11.201	0.9117	42	47	32	44	3	0	0	10
479562	ENSDARG00000099446	slit1b	protein_coding	E035	exon	22	34931053	34931124	72	-	no	FALSE	TRUE	39.656	0.067259	0.72493	0.13394	32.733	0.72197	0.35749	0.0011688	35.142	0.49967	0.36425	0.0041415	0.86714	NA	-14.445	0.98756	37	39	39	45	3	0	0	25
23568	ENSDARG00000005559	pou4f1	protein_coding	E003	exon	6	4381985	4382908	924	+	no	FALSE	TRUE	39.322	0.52339	-0.34805	0.88505	33.648	0.063629	-0.95803	0.21044	25.557	0.37836	0.63617	0.33106	0.86714	NA	-10.108	NA	35	59	34	32	3	0	0	14
382438	ENSDARG00000079111	ACTC1	protein_coding	E011	exon	25	14021692	14021883	192	+	no	FALSE	TRUE	39.097	0.78508	-0.31818	0.83888	34.114	0.0038688	-2.8956	0.011013	15.735	0.029083	2.5013	0.090783	0.86714	NA	-9.878	NA	45	67	24	25	3	0	0	2
494954	ENSDARG00000100722	si:ch211-160f23.7	protein_coding	E001	exon	17	27157852	27165057	7206	+	no	FALSE	TRUE	38.511	NA	NA	NA	24.883	NA	NA	NA	31.99	NA	NA	NA	0.86714	NA	NA	NA	33	33	38	51	3	0	0	13
31837	ENSDARG00000007195	grm2b	protein_coding	E009	exon	11	35952729	35953722	994	+	no	FALSE	TRUE	38.501	0.98915	-0.016259	0.19323	58.147	0.014073	-0.71001	0.012014	44.33	0.052335	0.57627	0.064136	0.86714	NA	-13.35	NA	49	51	15	44	3	0	0	70
204194	ENSDARG00000045524	lamb1b	protein_coding	E018	exon	4	25736856	25736977	122	+	no	FALSE	TRUE	37.995	0.99259	0.028515	0.023462	26.94	0.57846	-0.45959	0.17591	27.177	0.61357	0.53998	0.15189	0.86714	NA	-13.511	NA	36	41	42	34	3	0	0	10
17855	ENSDARG00000004455	p2rx5	protein_coding	E018	exon	5	41514419	41514504	86	+	no	FALSE	TRUE	37.856	0.23298	-0.61967	0.020203	33.59	0.33007	-0.68719	6.604e-07	23.839	0.9551	0.0055863	2.7085e-11	0.86714	NA	-13.119	0.99933	51	43	35	25	3	0	0	14
308695	ENSDARG00000069427	nkain2	protein_coding	E001	exon	20	39990438	39990638	201	-	no	FALSE	TRUE	37.723	0.64257	0.61259	0.12223	47.818	0.39812	-0.68461	0.0024756	34.795	0.13801	1.2408	0.45702	0.86714	NA	-9.7646	0.93327	43	55	22	35	3	0	0	46
271702	ENSDARG00000061131	kif21a	protein_coding	E024	exon	25	35236455	35236475	21	+	no	FALSE	TRUE	37.196	0.429	0.60366	0.005371	38.692	0.79304	0.20085	1.5654e-07	37.311	0.69693	0.38153	0.0033858	0.86714	NA	-15.363	0.99501	45	32	40	33	3	0	0	39
383088	ENSDARG00000079199	megf6a	protein_coding	E029	exon	23	21234922	21235089	168	-	no	FALSE	TRUE	36.219	0.33323	0.62796	0.0061158	24.962	0.92559	0.20163	0.0099011	36.038	0.42874	0.46807	0.0035866	0.86714	NA	-14.729	0.8524	31	23	49	41	3	0	0	22
506152	ENSDARG00000101697	VWDE	protein_coding	E026	exon	15	34186957	34187171	215	-	no	FALSE	TRUE	36.215	0.91088	-0.23723	0.011331	38.261	0.17343	-1.0866	0.0017032	14.564	0.51049	0.88008	0.015549	0.86714	NA	-13.555	NA	45	70	19	16	3	0	0	10
89288	ENSDARG00000018721	npnt	protein_coding	E008	exon	1	49527269	49527403	135	+	no	FALSE	TRUE	35.664	0.13517	0.75048	0.31076	24.762	0.92413	0.15854	3.0949e-08	34.079	0.39106	0.59888	0.00060332	0.86714	NA	-12.145	0.5357	27	29	38	49	3	0	0	20
266536	ENSDARG00000060532	adam22	protein_coding	E032	exon	16	43371236	43371302	67	+	no	FALSE	TRUE	35.108	0.20529	-0.69273	0.0015285	57.042	0.9726	0.10423	0	33.731	0.27921	-0.8352	2.0013e-11	0.86714	NA	-13.453	0.38845	57	53	22	13	3	0	0	60
321731	ENSDARG00000071331	ryr3	protein_coding	E049	exon	20	29404939	29405060	122	-	no	FALSE	TRUE	35.041	0.77514	-0.39511	0.000907	57.537	0.71737	0.26892	0.0014213	43.059	0.36281	-0.68637	2.378e-07	0.86714	NA	-14.745	NA	59	35	22	28	3	0	0	73
232352	ENSDARG00000055825	celsr3	protein_coding	E034	exon	8	26184403	26184500	98	+	no	FALSE	TRUE	34.968	0.44739	-0.73082	0	54.658	0.89539	-0.11267	7.3743e-06	38.049	0.403	-0.58745	1.6532e-07	0.86714	NA	-13.73	NA	62	36	21	25	3	0	0	63
376609	ENSDARG00000078582	myo16	protein_coding	E028	exon	9	8102330	8102410	81	+	no	FALSE	TRUE	34.703	0.8603	0.18596	5.1573e-06	48.997	0.57034	0.28509	1.4489e-05	40.749	0.92491	-0.05192	9.9993e-05	0.86714	NA	-15.392	0.88913	51	32	23	36	3	0	0	60
19441	ENSDARG00000004763	hhla2a.2	protein_coding	E002	exon	10	35500872	35501180	309	+	no	FALSE	TRUE	34.553	0.92448	0.058544	0.72239	39.374	0.88803	0.075915	0.65356	38.144	0.99999	-0.017669	0.82763	0.86714	NA	-7.9801	NA	35	36	40	28	3	0	0	45
251578	ENSDARG00000058551	popdc3	protein_coding	E002	exon	16	7736606	7737167	562	+	no	FALSE	TRUE	34.379	0.89071	-0.15501	0.71478	40.88	0.52878	-0.3282	0.31192	26.629	0.75767	0.25436	0.50902	0.86714	NA	-0.85305	NA	58	36	25	22	3	0	0	32
47699	ENSDARG00000010477	p2rx3a	protein_coding	E004	exon	14	21647414	21647532	119	-	no	FALSE	TRUE	34.121	0.68993	0.30179	1.2034e-11	23.557	0.92362	0.13337	0.0049737	31.101	0.82348	0.19356	0.03894	0.86714	NA	-13.411	8.1279e-06	23	33	45	35	3	0	0	17
382440	ENSDARG00000079111	ACTC1	protein_coding	E012	exon	25	14026612	14026793	182	+	no	FALSE	TRUE	34.044	0.43975	-0.46367	0.83888	33.255	0.31976	-0.74562	0.011013	15.14	0.81318	0.20369	0.090783	0.86714	NA	-9.878	NA	48	53	15	25	3	0	0	8
104715	ENSDARG00000021720	col7a1	protein_coding	E050	exon	6	40224153	40224188	36	-	no	FALSE	TRUE	33.848	0.82219	-0.28903	0	42.721	0.68322	-0.42964	0.00091436	22.076	0.95126	0.096594	4.096e-09	0.86714	NA	-14.925	0.98238	38	66	18	18	3	0	0	29
13685	ENSDARG00000003706	ryr2b	protein_coding	E018	exon	17	20012319	20012848	530	-	no	FALSE	TRUE	33.62	0.79182	0.40255	0.003999	30.917	0.54525	0.52578	0.00044413	33.554	0.89653	-0.075474	0.026607	0.86714	NA	-16.318	NA	27	36	29	44	3	0	0	30
215012	ENSDARG00000052739	egf	protein_coding	E003	exon	14	35939561	35939756	196	-	no	FALSE	TRUE	33.404	0.2146	-0.67765	0.0117	39.389	0.90927	-0.083413	0.19598	22.358	0.47581	-0.61642	0.01146	0.86714	NA	-12.685	NA	44	53	17	24	3	0	0	26
353007	ENSDARG00000076364	EPB41L1	protein_coding	E012	exon	23	11940569	11940715	147	-	no	FALSE	TRUE	33.2	0.49266	-0.40462	0.00041573	42.589	0.088122	-0.89116	4.7884e-11	25.178	0.62716	0.27905	0.2837	0.86714	NA	-12.622	0.99952	58	39	19	21	3	0	0	34
359177	ENSDARG00000076994	adgra2	protein_coding	E010	exon	8	38012780	38012969	190	-	no	FALSE	TRUE	33.032	0.67461	0.42587	0.032416	30.611	0.50217	0.41077	4.4768e-05	33.146	0.99922	0.077565	0.027327	0.86714	NA	-12.568	0.2449	29	33	25	47	3	0	0	30
17838	ENSDARG00000004455	p2rx5	protein_coding	E007	exon	5	41501160	41501240	81	+	no	FALSE	TRUE	32.815	0.98893	-0.01338	0.020203	24.348	0.5748	-0.54631	6.604e-07	24.239	0.61269	0.46941	2.7085e-11	0.86714	NA	-13.119	0.99933	39	28	38	27	3	0	0	11
217441	ENSDARG00000053204	snx22	protein_coding	E003	exon	25	5865975	5866042	68	-	no	FALSE	TRUE	32.365	0.92494	0.18333	0.45745	26.182	0.60767	-0.28784	0.05213	24.304	0.52764	0.51753	0.86713	0.86714	NA	-12.397	0.93294	34	35	31	31	3	0	0	14
269866	ENSDARG00000060927	si:ch211-136a13.1	protein_coding	E001	exon	18	49230775	49230972	198	+	no	FALSE	TRUE	32.15	0.51882	0.40618	0.76665	39.623	0.93162	0.070962	0.076912	32.804	0.62529	0.23916	0.10083	0.86714	NA	-12.732	NA	42	34	26	29	3	0	0	42
290952	ENSDARG00000062974	itga2.2	protein_coding	E018	exon	10	9089641	9089900	260	+	no	FALSE	TRUE	31.296	0.63565	-0.35892	9.857e-07	48.196	0.28182	0.54735	3.3928e-06	33.715	0.11201	-0.95264	1.0744e-07	0.86714	NA	-14.872	NA	41	46	17	25	3	0	0	55
17570	ENSDARG00000004386	si:dkey-153k10.9	protein_coding	E009	exon	4	9677716	9677896	181	+	no	FALSE	TRUE	31.164	0.50701	-0.4621	0.0032668	30.826	0.15424	-0.90004	0.076869	17.806	0.64047	0.47447	0.20008	0.86714	NA	-13.204	NA	42	44	21	21	3	0	0	13
516385	ENSDARG00000102564	gfra1b	protein_coding	E003	exon	12	29649142	29649450	309	+	no	FALSE	TRUE	31.127	0.48538	0.49139	0.87871	27.62	0.20393	-0.91931	0.0029524	25.309	0.017785	1.2743	0.052176	0.86714	NA	-11.522	0.99086	33	34	30	29	3	0	0	19
338700	ENSDARG00000074908	col6a1	protein_coding	E014	exon	11	33766683	33766733	51	-	no	FALSE	TRUE	30.935	0.97846	0.09465	0.47056	29.345	0.28677	-1.0651	0.023354	16.661	0.25084	1.1516	0.08791	0.86714	NA	-14.428	NA	32	53	21	21	3	0	0	10
516322	ENSDARG00000102554	FUT9	protein_coding	E002	exon	8	3347290	3348624	1335	+	no	FALSE	TRUE	30.665	0.52817	-0.14703	0.91054	13.747	0.0088541	-0.5922	0.027361	30.112	0.044435	0.46382	0.14551	0.86714	NA	NA	NA	19	15	26	63	3	0	0	9
479550	ENSDARG00000099446	slit1b	protein_coding	E029	exon	22	34921696	34921767	72	-	no	FALSE	TRUE	30.602	0.70964	-0.36927	0.13394	31.566	0.62429	-0.3261	0.0011688	19.506	0.96584	-0.048202	0.0041415	0.86714	NA	-14.445	0.98756	39	44	17	26	3	0	0	17
268826	ENSDARG00000060797	pfkmb	protein_coding	E018	exon	6	39758390	39758555	166	-	no	FALSE	TRUE	30.524	0.94552	-0.084363	0.25243	41.537	0.88287	0.14636	0.63584	32.145	0.79532	-0.23159	0.67124	0.86714	NA	-16.563	NA	45	32	21	27	3	0	0	46
289230	ENSDARG00000062797	nell2b	protein_coding	E020	exon	4	14327479	14327607	129	-	no	FALSE	TRUE	30.115	0.93007	-0.18095	0.29067	33.15	0.99409	0.029053	0.067892	24.283	0.91223	-0.25396	0.028508	0.86714	NA	-11.164	0.70379	34	42	33	13	3	0	0	26
253770	ENSDARG00000058839	susd1	protein_coding	E015	exon	5	8760670	8760849	180	+	no	FALSE	TRUE	29.914	0.98771	0.019772	0.11048	25.862	0.51364	-0.5508	0.14726	21.711	0.50117	0.59206	0.11105	0.86714	NA	-14	NA	40	28	22	32	3	0	0	14
304545	ENSDARG00000068934	cyp1b1	protein_coding	E005	exon	13	41892017	41892978	962	+	no	FALSE	TRUE	29.866	0.99504	0.012887	0.99545	26.575	0.16627	-0.80557	0.49978	27.854	0.18005	0.81279	0.14939	0.86714	NA	-8.9739	NA	28	30	25	38	3	0	0	23
52197	ENSDARG00000011519	myl4	protein_coding	E003	exon	3	22094040	22094117	78	-	no	FALSE	TRUE	29.756	0.35447	-0.48014	0.73729	25.172	0.52418	-1.3716	0.034037	13.056	0.84415	1.0283	0.26539	0.86714	NA	0.13497	NA	39	43	22	18	3	0	0	2
308001	ENSDARG00000069335	bcl6b	protein_coding	E004	exon	7	19769222	19769455	234	+	no	FALSE	TRUE	29.689	0.92884	0.15862	0.98289	34.243	0.82298	0.28714	0.53705	19.782	0.94579	-0.037679	0.81534	0.86714	NA	-0.073626	NA	26	59	11	27	3	0	0	22
290922	ENSDARG00000062974	itga2.2	protein_coding	E003	exon	10	9073158	9073267	110	+	no	FALSE	TRUE	29.207	0.99589	0.052333	9.857e-07	36.706	0.8065	0.22886	3.3928e-06	28.273	0.84935	-0.22261	1.0744e-07	0.86714	NA	-14.872	NA	39	34	16	31	3	0	0	37
368032	ENSDARG00000077818	nrg2a	protein_coding	E005	exon	21	28528145	28528272	128	-	no	FALSE	TRUE	29.173	0.68782	-0.36204	0.0048183	22.83	0.47105	-0.55592	0.30547	25.185	0.81443	0.20501	0.36257	0.86714	NA	-13.345	0.95169	29	26	35	27	3	0	0	16
548412	ENSDARG00000105274	CABZ01074130.1	protein_coding	E015	exon	KN150214.1	8168	8221	54	+	no	FALSE	TRUE	28.923	0.99901	-0.010964	0.75154	22.595	0.99625	0.049561	0.15635	21.325	0.9953	-0.0012724	0.31221	0.86714	NA	-13.673	NA	28	33	28	28	3	0	0	11
382428	ENSDARG00000079111	ACTC1	protein_coding	E006	exon	25	14020238	14020348	111	+	no	FALSE	TRUE	28.856	0.84127	0.22722	0.83888	24.22	0.63997	-0.4497	0.011013	16.681	0.51395	0.60113	0.090783	0.86714	NA	-9.878	NA	38	34	21	25	3	0	0	7
10929	ENSDARG00000003142	dachc	protein_coding	E009	exon	1	29815585	29815720	136	-	no	FALSE	TRUE	28.82	0.69432	0.34746	0.51602	26.605	0.1534	-0.90611	3.3169e-05	22.772	0.060798	1.265	0.0003714	0.86714	NA	-11.153	0.89908	36	29	26	26	3	0	0	18
548764	ENSDARG00000105296	AP3B2	protein_coding	E024	exon	25	5607748	5607896	149	-	no	FALSE	TRUE	28.648	0.99476	-0.061302	7.3952e-05	35.374	0.96754	-0.086089	0.00030804	29.646	0.97739	0.048816	0.0010289	0.86714	NA	-13.985	NA	24	43	20	30	3	0	0	38
274980	ENSDARG00000061479	thsd7aa	protein_coding	E024	exon	19	38242312	38242394	83	+	no	FALSE	TRUE	28.608	0.58568	0.63013	0.011645	22.467	0.38647	-1.1501	6.3265e-10	24.133	0.00062927	NA	0.0013508	0.86714	NA	-12.701	0.76556	17	38	32	28	3	0	0	15
539223	ENSDARG00000104442	aatkb	protein_coding	E006	exon	12	36014387	36014536	150	-	no	FALSE	TRUE	28.51	0.90757	0.18544	0.00082664	26.077	0.48453	-0.52182	0.00056005	27.452	0.52867	0.70376	0.021532	0.86714	NA	-13.63	0.80755	30	25	38	21	3	0	0	24
477036	ENSDARG00000099221	ppp2r2bb	protein_coding	E009	exon	21	41760052	41760221	170	+	no	FALSE	TRUE	28.431	0.99699	-0.032333	0.68569	29.641	0.00065113	-1.8055	3.6677e-07	17.96	0.014219	1.6592	0.0015731	0.86714	NA	-13.896	0.94381	46	32	17	22	3	0	0	16
188251	ENSDARG00000042616	sema3h	protein_coding	E017	exon	8	25931544	25932667	1124	+	no	FALSE	TRUE	28.258	0.51511	-0.48978	0.90102	32.652	0.37654	0.47277	0.088115	17.24	0.16219	-0.88848	0.52297	0.86714	NA	-0.79728	NA	46	38	13	20	3	0	0	19
261312	ENSDARG00000059972	raly	protein_coding	E007	exon	6	50028596	50028640	45	-	no	FALSE	TRUE	27.77	0.71212	0.33721	0.5961	17.373	0.01288	-1.9909	0.0070393	21.778	0.0043309	2.2077	0.010807	0.86714	NA	-12.798	0.91399	31	18	26	37	3	0	0	7
17185	ENSDARG00000004305	vangl1	protein_coding	E007	exon	9	33242963	33243197	235	+	no	FALSE	TRUE	27.732	0.93056	-0.11621	0.85895	34.525	0.28766	0.65576	0.31412	27.806	0.30881	-0.7222	0.29082	0.86714	NA	-11.516	NA	34	33	23	23	3	0	0	36
515129	ENSDARG00000102453	slc1a2b	protein_coding	E007	exon	25	36828947	36829073	127	+	no	FALSE	TRUE	27.59	0.59044	0.66847	0.00023777	26.802	0.23477	-1.1844	0	22.66	0.0064807	1.2344	0.00065849	0.86714	NA	-13.329	0.99659	41	22	16	34	3	0	0	20
477024	ENSDARG00000099221	ppp2r2bb	protein_coding	E003	exon	21	41736641	41736697	57	+	no	FALSE	TRUE	27.577	0.5677	0.44945	0.68569	39.113	0.95461	0.019806	3.6677e-07	32.472	0.46472	0.31692	0.0015731	0.86714	NA	-13.896	0.94381	31	35	26	20	3	0	0	48
547431	ENSDARG00000105188	si:dkey-76i15.1	protein_coding	E008	exon	14	33478335	33478454	120	-	no	FALSE	TRUE	27.564	0.81726	0.22457	0.3299	16.689	0.25963	-1.0931	0.035085	21.426	0.13231	1.3237	0.44038	0.86714	NA	-12.442	NA	25	23	27	36	3	0	0	6
286242	ENSDARG00000062481	mlphb	protein_coding	E001	exon	9	24198144	24198216	73	+	no	FALSE	TRUE	27.448	0.99172	-0.032816	0.12311	38.59	0.17413	1.0045	0.0081918	27.442	0.10665	-1.0263	0.0020521	0.86714	NA	-0.80318	NA	50	24	25	13	3	0	0	41
460917	ENSDARG00000097827	lrp1aa	protein_coding	E053	exon	11	1759700	1759904	205	+	no	FALSE	TRUE	26.805	0.66911	0.42765	0.05505	28.519	0.92102	-0.092943	0.00087986	27.758	0.60694	0.49064	2.0078e-05	0.86714	NA	-16.327	0.99484	29	26	20	34	3	0	0	30
32607	ENSDARG00000007358	cxcr3.1	protein_coding	E002	exon	16	11962555	11964746	2192	-	no	FALSE	TRUE	26.596	0.98522	0.32981	0.88101	2.7094	NA	-0.13372	NA	31.083	0.80352	0.24585	0.85946	0.86714	NA	-10.647	NA	1	4	18	83	3	0	0	3
548410	ENSDARG00000105274	CABZ01074130.1	protein_coding	E014	exon	KN150214.1	7995	8048	54	+	no	FALSE	TRUE	26.4	0.844	-0.29113	0.75154	20.966	0.53937	-0.60245	0.15635	16.828	0.82695	0.37235	0.31221	0.86714	NA	-13.673	NA	29	32	26	20	3	0	0	7
130277	ENSDARG00000029668	crim1	protein_coding	E003	exon	17	38986205	38986321	117	-	no	FALSE	TRUE	26.308	0.72147	-0.50929	0.30773	31.475	0.87984	0.21974	0.22637	24.408	0.60401	-0.73893	0.071699	0.86714	NA	-10.974	0.99445	38	27	15	28	3	0	0	30
168797	ENSDARG00000038786	smarcd3a	protein_coding	E012	exon	2	32553613	32553655	43	-	no	FALSE	TRUE	26.219	8.529e-06	-1.8013	2.0912e-08	27.547	0.18554	-0.86404	0.024246	15.039	0.41003	-1.0338	3.7349e-09	0.86714	NA	-13.176	NA	40	35	16	17	3	0	0	13
31836	ENSDARG00000007195	grm2b	protein_coding	E008	exon	11	35952472	35952652	181	+	no	FALSE	TRUE	26.109	0.90921	-0.19358	0.19323	38.144	0.0080504	-0.95268	0.012014	27.093	0.11128	0.64125	0.064136	0.86714	NA	-13.35	NA	38	33	10	27	3	0	0	42
206376	ENSDARG00000045792	si:dkey-106n21.1	protein_coding	E011	exon	25	18125483	18125654	172	-	no	FALSE	TRUE	26.026	0.67534	0.47779	0.0029663	29.631	0.78982	0.22042	0.045174	27.327	0.86034	0.24607	0.0025943	0.86714	NA	-12.313	NA	29	27	19	31	3	0	0	32
215014	ENSDARG00000052739	egf	protein_coding	E004	exon	14	35941014	35941113	100	-	no	FALSE	TRUE	25.7	0.41407	-0.58049	0.0117	33.473	0.49512	0.48431	0.19598	21.085	0.13905	-1.0866	0.01146	0.86714	NA	-12.685	NA	34	39	14	19	3	0	0	29
97163	ENSDARG00000020158	spag6	protein_coding	E009	exon	24	17131706	17131822	117	+	no	FALSE	TRUE	25.601	0.64939	0.48367	0.11847	13.554	0.872	-0.28574	0.33244	22.826	0.53625	0.7372	0.26709	0.86714	NA	-10.306	NA	13	23	22	45	3	0	0	7
398179	ENSDARG00000087120	slc5a8	protein_coding	E021	exon	4	5854137	5854481	345	-	no	FALSE	TRUE	25.59	0.99289	0.24275	0.0017384	26.601	0.80831	0.17164	0.00096469	14.454	0.81996	-0.19256	0.80243	0.86714	NA	-13.694	0.031099	24	49	19	13	3	0	0	12
62464	ENSDARG00000013522	pck1	protein_coding	E008	exon	6	60064641	60064865	225	+	no	FALSE	TRUE	25.476	0.79636	-0.21616	0.97827	28.881	0.86883	0.11516	0.10478	15.981	0.66789	-0.46607	0.0076353	0.86714	NA	-13.155	NA	38	36	6	26	3	0	0	17
133852	ENSDARG00000030614	syt1a	protein_coding	E005	exon	4	21542704	21542892	189	+	no	FALSE	TRUE	25.246	0.93912	-0.19735	0.32214	32.316	0.55775	-0.4467	0.0013226	23.919	0.8996	0.1363	0.028555	0.86714	NA	-11.973	0.98475	30	35	12	27	3	0	0	32
223972	ENSDARG00000054447	slc29a1b	protein_coding	E012	exon	11	43162874	43163073	200	+	no	FALSE	TRUE	25.118	0.53983	0.8291	1.5958e-08	13.255	0.55363	-0.79283	0.04919	22.535	0.18035	1.5121	1.4239e-05	0.86714	NA	-13.611	NA	13	22	22	44	3	0	0	7
321669	ENSDARG00000071331	ryr3	protein_coding	E018	exon	20	29378987	29379068	82	-	no	FALSE	TRUE	25.072	0.89074	-0.26137	0.000907	31.061	0.52819	-0.53103	0.0014213	22.571	0.86866	0.24606	2.378e-07	0.86714	NA	-14.745	NA	40	25	15	23	3	0	0	29
281360	ENSDARG00000062058	slc12a7b	protein_coding	E004	exon	24	39895603	39895617	15	-	no	FALSE	TRUE	24.94	0.86295	0.28043	0.6113	9.2465	0.14319	-1.7178	1.6745e-09	22.992	0.05004	1.7553	3.9451e-05	0.86714	NA	-13.948	9.9614e-06	11	16	40	31	3	0	0	3
382434	ENSDARG00000079111	ACTC1	protein_coding	E009	exon	25	14020633	14020717	85	+	no	FALSE	TRUE	24.925	0.89446	-0.14954	0.83888	22.931	0.53216	-0.61088	0.011013	12.512	0.74901	0.38119	0.090783	0.86714	NA	-9.878	NA	34	35	11	23	3	0	0	6
548414	ENSDARG00000105274	CABZ01074130.1	protein_coding	E016	exon	KN150214.1	9456	9509	54	+	no	FALSE	TRUE	24.897	0.95933	-0.08863	0.75154	19.712	0.93591	-0.064354	0.15635	17.765	0.98001	0.033953	0.31221	0.86714	NA	-13.673	NA	22	32	22	25	3	0	0	9
343488	ENSDARG00000075450	mkxa	protein_coding	E001	exon	12	22840675	22842558	1884	-	no	FALSE	TRUE	24.814	0.70498	0.31047	0.58404	22.425	0.2688	-1.1299	0.67273	17.424	0.021208	1.5302	0.06363	0.86714	NA	-13.313	NA	22	37	21	21	3	0	0	12
175686	ENSDARG00000040080	fli1b	protein_coding	E005	exon	16	42083923	42084092	170	+	no	FALSE	TRUE	24.731	0.88785	-0.014087	0.12547	24.834	0.92941	0.10682	0.8002	19.626	0.80178	-0.15415	0.27878	0.86714	NA	-8.8331	NA	30	29	18	24	3	0	0	18
402763	ENSDARG00000087956	she	protein_coding	E005	exon	16	22687402	22687521	120	+	no	FALSE	TRUE	24.172	0.79483	0.27684	8.3816e-06	21.303	0.9741	0.021601	0.0036563	16.194	0.86101	0.33124	0.46445	0.86714	NA	-10.476	0.99513	25	33	15	26	3	0	0	10
231285	ENSDARG00000055652	aclyb	protein_coding	E020	exon	12	13999291	13999445	155	-	no	FALSE	TRUE	23.868	0.96346	0.19085	0.012523	21.597	0.92137	0.099767	0.13103	23.89	0.99686	0.026961	0.20269	0.86714	NA	-12.029	0.94867	23	21	35	16	3	0	0	21
241117	ENSDARG00000056913	pcolcea	protein_coding	E012	exon	10	22834157	22834288	132	-	no	FALSE	TRUE	23.711	0.92665	0.12161	0.0032124	14.005	0.19116	-1.641	0.18312	17.135	0.13794	1.7421	0.00067142	0.86714	NA	-10.512	0.99243	17	26	19	34	3	0	0	3
47040	ENSDARG00000010312	cp	protein_coding	E006	exon	22	38230734	38230899	166	+	no	FALSE	TRUE	23.434	0.93834	-0.20415	0.027187	36.5	0.95014	-0.12319	0.069089	36.866	0.95173	-0.047663	0.50469	0.86714	NA	-13.351	NA	30	15	19	31	3	0	0	57
93194	ENSDARG00000019451	pcsk2	protein_coding	E014	exon	13	837188	837415	228	+	no	FALSE	TRUE	23.326	0.5687	0.46447	0.73291	15.291	0.62485	-0.51249	0.00037967	22.318	0.13045	0.96597	6.4248e-05	0.86714	NA	-13.648	NA	12	23	29	29	3	0	0	12
140664	ENSDARG00000032469	ampd3b	protein_coding	E019	exon	18	16805851	16805948	98	-	no	FALSE	TRUE	23.306	0.93575	-0.036098	0.68702	24.283	0.67702	0.40307	0.006445	20.769	0.74056	-0.46178	0.0095244	0.86714	NA	-12.411	NA	24	29	8	35	3	0	0	21
323499	ENSDARG00000071585	si:dkeyp-110e4.11	protein_coding	E002	exon	14	26251417	26251564	148	+	no	FALSE	TRUE	23.183	0.92748	0.11326	0.97158	16.805	0.98236	-0.0043951	0.79908	23.025	0.9251	0.084375	0.85846	0.86714	NA	-0.5861	NA	13	23	24	33	3	0	0	15
139192	ENSDARG00000032098	c8g	protein_coding	E010	exon	24	16890705	16890841	137	-	no	FALSE	TRUE	23.012	0.79054	-0.35031	0.69014	13.366	0.56822	-0.58544	0.6992	20.704	0.80906	0.25663	0.63006	0.86714	NA	-11.297	NA	12	22	26	32	3	0	0	8
45693	ENSDARG00000010042	dnm1a	protein_coding	E024	exon	5	1352369	1352610	242	+	no	FALSE	TRUE	22.901	0.55267	0.47746	0.22726	22.57	0.78771	-0.27315	7.9589e-06	26.439	0.23254	0.69779	2.7668e-06	0.86714	NA	-13.75	0.98766	15	24	24	29	3	0	0	27
234672	ENSDARG00000056133	kitb	protein_coding	E015	exon	1	18798170	18798285	116	-	no	FALSE	TRUE	22.536	0.82435	0.28154	4.0182e-05	16.892	0.42631	-0.87216	0.5915	14.578	0.32646	1.1594	0.71758	0.86714	NA	-14.111	NA	22	28	15	27	3	0	0	5
103732	ENSDARG00000021462	daw1	protein_coding	E010	exon	18	46392092	46392194	103	+	no	FALSE	TRUE	22.439	0.24372	0.69674	0.017064	10.562	0.99721	-0.014934	0.16536	21.866	0.44611	0.74247	0.16785	0.86714	NA	-11.237	NA	14	12	29	34	3	0	0	7
241930	ENSDARG00000057025	chrna2b	protein_coding	E006	exon	20	19921949	19923098	1150	+	no	FALSE	TRUE	22.423	0.98001	0.085684	0.3185	26.381	0.6811	0.55475	0.028378	17.771	0.72242	-0.48727	0.92588	0.86714	NA	-11.417	NA	22	38	15	17	3	0	0	21
88001	ENSDARG00000018418	pth1rb	protein_coding	E008	exon	12	9230826	9230976	151	-	no	FALSE	TRUE	21.969	0.82154	-0.44969	0.54062	29.11	0.98025	0.029738	0.079552	21.524	0.77124	-0.47756	0.76311	0.86714	NA	-12.195	NA	31	26	6	28	3	0	0	30
390014	ENSDARG00000079847	zgc:194578	protein_coding	E008	exon	19	10475045	10475134	90	-	no	FALSE	TRUE	21.892	0.36018	0.74793	0.22912	18.516	0.37016	0.67105	0.66685	23.682	0.99399	0.048147	0.72464	0.86714	NA	-11.413	NA	19	16	31	21	3	0	0	20
204186	ENSDARG00000045524	lamb1b	protein_coding	E014	exon	4	25732581	25732693	113	+	no	FALSE	TRUE	21.836	0.95157	0.11178	0.023462	15.203	0.76271	-0.3557	0.17591	16.067	0.70638	0.51817	0.15189	0.86714	NA	-13.511	NA	23	20	23	22	3	0	0	6
29119	ENSDARG00000006598	sgk2b	protein_coding	E011	exon	16	26662280	26662320	41	-	no	FALSE	TRUE	21.762	0.92531	-0.087043	0.074547	22.435	0.98143	-0.055441	0.27373	16.093	0.9363	-0.12961	0.72254	0.86714	NA	-10.844	NA	26	29	16	18	3	0	0	15
102868	ENSDARG00000021255	arhgap22	protein_coding	E009	exon	13	31002855	31002976	122	+	no	FALSE	TRUE	21.364	0.94314	0.09899	0.69746	17.339	0.54337	-0.54018	0.026917	18.093	0.5801	0.64288	0.35129	0.86714	NA	-10.729	NA	24	18	14	31	3	0	0	12
500851	ENSDARG00000101242	zcchc14	protein_coding	E001	exon	25	12483150	12483469	320	-	no	FALSE	TRUE	21.353	0.81607	-0.5539	0.71824	16.588	0.18436	-1.6444	0.041872	15.722	0.4533	1.1482	8.2843e-05	0.86714	NA	-12.619	0.99584	30	15	15	27	3	0	0	8
299038	ENSDARG00000067831	tbata	protein_coding	E005	exon	12	47945688	47945782	95	+	no	FALSE	TRUE	21.288	0.82629	0.41566	0.68023	14.425	0.53518	0.62814	0.95204	22.998	0.8799	-0.2362	0.91547	0.86714	NA	-12.149	NA	10	18	33	23	3	0	0	15
36983	ENSDARG00000008203	pax1a	protein_coding	E008	exon	17	42842719	42843241	523	+	no	FALSE	TRUE	21.273	0.87918	0.19045	0.99488	13.738	0.15251	-1.3763	0.52434	16.794	0.10215	1.6721	0.3456	0.86714	NA	-12.111	NA	15	23	18	30	3	0	0	6
52341	ENSDARG00000011549	c1ql4a	protein_coding	E002	exon	23	28494292	28494956	665	-	no	FALSE	TRUE	21.112	0.91713	-0.13991	0.99678	26.332	0.65293	-0.21069	0.45743	13.976	0.87544	0.17804	0.6567	0.86714	NA	-6.955	NA	29	35	14	9	3	0	0	18
209409	ENSDARG00000051814	ptprz1a	protein_coding	E039	exon	25	27956483	27956633	151	-	no	FALSE	TRUE	21.088	0.93162	-0.1724	0.089872	43.347	0.42313	0.47037	0.0018089	33.831	0.55157	-0.64503	0.00028169	0.86714	NA	-16.177	0.010562	27	30	10	20	3	0	0	65
469871	ENSDARG00000098686	tmprss2	protein_coding	E015	exon	10	38785770	38786259	490	+	no	FALSE	TRUE	20.875	0.42894	0.62596	0.55546	13.751	0.55472	-0.60961	0.091912	18.58	0.14914	1.2984	0.35471	0.86714	NA	-13.282	NA	18	16	20	30	3	0	0	9
104651	ENSDARG00000021720	col7a1	protein_coding	E018	exon	6	40203773	40203808	36	-	no	FALSE	TRUE	20.838	0.54659	-0.70215	0	29.002	0.80336	-0.30122	0.00091436	13.43	0.7138	-0.44289	4.096e-09	0.86714	NA	-14.925	0.98238	41	28	6	12	3	0	0	21
184788	ENSDARG00000042027	prrx1b	protein_coding	E005	exon	20	34616158	34616219	62	+	no	FALSE	TRUE	20.652	0.72564	0.39484	0.52188	18.104	0.89275	0.15137	0.097047	19.592	0.84791	0.20259	0.015553	0.86714	NA	-11.837	NA	14	25	23	21	3	0	0	16
299036	ENSDARG00000067831	tbata	protein_coding	E004	exon	12	47944738	47944899	162	+	no	FALSE	TRUE	20.213	0.31681	0.80405	0.68023	9.7989	0.96562	0.068792	0.95204	20.733	0.46751	0.71104	0.91547	0.86714	NA	-12.149	NA	7	15	27	31	3	0	0	8
409463	ENSDARG00000089314	mapta	protein_coding	E002	exon	12	4699806	4700008	203	-	no	FALSE	TRUE	20.053	0.87412	0.36997	0.37911	15.6	0.79691	-0.65592	0.0052385	18.183	0.2473	0.93593	0.033365	0.86714	NA	-13.413	0.99418	9	27	27	17	3	0	0	12
518705	ENSDARG00000102755	EML6	protein_coding	E018	exon	11	42666603	42666770	168	-	no	FALSE	TRUE	20.038	0.82265	-0.39524	0.041909	16.6	0.0031866	-2.4159	0.0089278	11.926	0.54454	2.052	0.15777	0.86714	NA	-14.271	NA	20	29	4	30	3	0	0	5
379553	ENSDARG00000078866	sdk1a	protein_coding	E036	exon	3	40997222	40997324	103	-	no	FALSE	TRUE	19.93	0.60112	-0.53487	0.15712	26.039	0.63211	-0.38406	0.01098	15.121	0.92686	-0.14373	0.0269	0.86714	NA	-14.522	0.98897	34	25	14	9	3	0	0	21
366150	ENSDARG00000077618	rin3	protein_coding	E003	exon	17	33508345	33508459	115	+	no	FALSE	TRUE	19.854	0.96515	-0.076527	0.20853	19.016	0.94681	-0.08001	0.0069711	13.984	0.99222	-0.027635	0.070661	0.86714	NA	-11.538	NA	26	23	16	16	3	0	0	11
548790	ENSDARG00000105302	lrrn2	protein_coding	E002	exon	11	22617246	22619180	1935	+	no	FALSE	TRUE	19.81	0.88434	0.13362	0.99754	25.14	0.077764	0.55659	0.28862	21.902	0.21143	-0.60128	0.63619	0.86714	NA	-10.279	NA	25	20	22	13	3	0	0	29
383078	ENSDARG00000079199	megf6a	protein_coding	E024	exon	23	21227362	21227496	135	-	no	FALSE	TRUE	19.691	0.15756	-1.1139	0.0061158	21.719	0.60777	-0.45083	0.0099011	13.556	0.66668	-0.62075	0.0035866	0.86714	NA	-14.729	0.8524	29	25	12	15	3	0	0	14
78556	ENSDARG00000016667	gabbr1b	protein_coding	E006	exon	19	27470309	27470436	128	-	no	FALSE	TRUE	19.657	0.99735	0.0035138	0.026364	20.285	0.42449	-0.69566	0.081569	17.147	0.51157	0.61568	0.00032395	0.86714	NA	-14.63	0.99493	19	26	16	19	3	0	0	17
353845	ENSDARG00000076484	stab1	protein_coding	E012	exon	22	10266896	10267003	108	-	no	FALSE	TRUE	19.624	0.59109	-0.53386	0.0008511	18.517	0.21258	-1.0743	0.088885	12.668	0.66454	0.55058	0.0094623	0.86714	NA	-16.659	NA	22	28	17	13	3	0	0	9
275529	ENSDARG00000061517	lrp1bb	protein_coding	E039	exon	9	36745989	36746178	190	+	no	FALSE	TRUE	19.472	0.16707	-1.0299	0.028114	36.251	0.18677	0.73562	0.0011458	20.276	0.019291	-1.7536	0.0021969	0.86714	NA	-16.415	NA	36	30	9	6	3	0	0	41
289657	ENSDARG00000062854	sdk1b	protein_coding	E007	exon	1	10448745	10448870	126	-	no	FALSE	TRUE	19.4	0.96873	0.14602	0.044959	20.826	0.10472	-1.1293	1.3575e-08	14.05	0.49707	NA	0.089837	0.86714	NA	-14.957	0.83679	28	23	9	20	3	0	0	14
355467	ENSDARG00000076623	col14a1b	protein_coding	E038	exon	19	48833	48923	91	+	no	FALSE	TRUE	19.361	0.64809	-0.86721	0.27974	30.188	0.61676	-0.2893	0.0050375	14.408	0.72303	-0.52533	0.0057345	0.86714	NA	-15.527	NA	27	39	14	0	3	0	0	26
482045	ENSDARG00000099648	CABZ01102047.1	protein_coding	E006	exon	21	45709873	45709972	100	+	no	FALSE	TRUE	19.234	0.31041	0.76929	0.20936	19.604	0.39402	0.91381	0.0056607	24.895	0.99103	-0.085428	0.018886	0.86714	NA	-11.867	NA	9	20	21	27	3	0	0	27
62631	ENSDARG00000013539	ikzf1	protein_coding	E005	exon	13	15834886	15835053	168	-	no	FALSE	TRUE	19.087	0.3707	0.67048	0.2681	17.503	0.13008	1.2848	0.26371	18.31	0.57946	-0.56876	0.10793	0.86714	NA	-7.2236e-06	NA	15	22	19	21	3	0	0	16
299040	ENSDARG00000067831	tbata	protein_coding	E006	exon	12	47948289	47948459	171	+	no	FALSE	TRUE	19.075	0.87383	0.4232	0.68023	11.508	0.88951	0.20558	0.95204	19.313	0.93692	0.19157	0.91547	0.86714	NA	-12.149	NA	7	18	32	18	3	0	0	10
383076	ENSDARG00000079199	megf6a	protein_coding	E023	exon	23	21222012	21222137	126	-	no	FALSE	TRUE	18.814	0.54098	-1.2392	0.0061158	22.61	0.95062	-0.14138	0.0099011	13.944	0.35987	-1.0614	0.0035866	0.86714	NA	-14.729	0.8524	37	16	16	8	3	0	0	17
372584	ENSDARG00000078222	aatka	protein_coding	E007	exon	3	51652349	51652470	122	-	no	FALSE	TRUE	18.667	0.86608	-0.26835	0.27083	16.21	0.69806	-0.4443	0.095144	12.167	0.88132	0.15856	0.62399	0.86714	NA	-12.304	NA	22	23	16	15	3	0	0	7
244610	ENSDARG00000057519	pcdh1g9	protein_coding	E004	exon	10	21749584	21750164	581	+	no	FALSE	TRUE	18.599	0.97843	0.033571	0.83117	21.772	0.91089	0.12949	0.2116	20.608	0.9295	-0.12433	0.92831	0.86714	NA	-7.9719	NA	11	28	20	16	3	0	0	25
212594	ENSDARG00000052343	spata18	protein_coding	E019	exon	20	23270007	23270122	116	-	no	FALSE	TRUE	18.429	0.59705	-0.82998	0.12402	12.88	0.91962	-0.15045	0.11917	16.54	0.65912	-0.70028	0.11488	0.86714	NA	0.31522	NA	11	20	10	34	3	0	0	9
423374	ENSDARG00000091888	si:dkeyp-69c1.9	protein_coding	E004	exon	21	22670004	22670233	230	-	no	FALSE	TRUE	18.258	0.92607	0.10435	1	10.369	0.8861	-0.2555	0.39412	15.627	0.79628	0.392	0.19318	0.86714	NA	0.13509	NA	8	20	21	24	3	0	0	5
64891	ENSDARG00000013921	frya	protein_coding	E038	exon	15	32012681	32012831	151	+	no	FALSE	TRUE	18.199	0.65625	0.54488	0.073772	19.801	0.48372	0.7286	0.095202	18.906	0.89167	-0.19465	0.35642	0.86714	NA	-14.292	NA	24	14	14	22	3	0	0	21
212593	ENSDARG00000052343	spata18	protein_coding	E018	exon	20	23269750	23269868	119	-	no	FALSE	TRUE	18.041	0.90277	-0.22227	0.12402	7.6523	0.24146	-1.8891	0.11917	15.618	0.22603	1.6431	0.11488	0.86714	NA	0.31522	NA	9	14	20	29	3	0	0	2
29109	ENSDARG00000006598	sgk2b	protein_coding	E006	exon	16	26659464	26659573	110	-	no	FALSE	TRUE	18.034	0.948	-0.11371	0.074547	15.308	0.19508	-1.7056	0.27373	10.002	0.2604	1.4933	0.72254	0.86714	NA	-10.844	NA	17	29	11	17	3	0	0	4
353009	ENSDARG00000076364	EPB41L1	protein_coding	E013	exon	23	11941318	11941353	36	-	no	FALSE	TRUE	17.921	0.65836	-1.1422	0.00041573	21.418	0.18249	-2.1127	4.7884e-11	7.9193	0.68001	0.76811	0.2837	0.86714	NA	-12.622	0.99952	46	14	4	11	3	0	0	9
246131	ENSDARG00000057833	gulp1b	protein_coding	E002	exon	6	11268371	11268465	95	-	no	FALSE	TRUE	17.837	0.18266	0.99437	0.42038	14.356	0.13826	-1.36	0.26725	14.445	0.0021702	2.2233	0.005095	0.86714	NA	-12.094	0.016277	16	20	18	18	3	0	0	9
310196	ENSDARG00000069654	ppp6r2b	protein_coding	E019	exon	18	6876726	6876878	153	-	no	FALSE	TRUE	17.77	0.99169	0.18973	0.37404	22.25	0.95135	0.055413	0.11643	20.699	0.9893	0.16948	0.23516	0.86714	NA	-13.448	NA	21	17	7	28	3	0	0	27
153966	ENSDARG00000035891	acana	protein_coding	E005	exon	7	48494797	48495124	328	+	no	FALSE	TRUE	17.734	0.95811	0.066013	0.59978	16.568	0.88067	0.06371	0.16149	15.301	0.94812	0.05149	0.63472	0.86714	NA	-12.606	NA	19	19	15	19	3	0	0	13
243134	ENSDARG00000057210	has3	protein_coding	E002	exon	18	17040642	17040743	102	-	no	FALSE	TRUE	17.702	0.72903	0.5642	0.71807	12.982	0.6576	0.55433	0.75437	18.592	0.9652	-0.064191	0.39254	0.86714	NA	-9.6276	NA	19	7	18	27	3	0	0	13
281870	ENSDARG00000062103	ankrd24	protein_coding	E002	exon	22	21334211	21334481	271	-	no	FALSE	TRUE	17.701	0.02586	-1.6059	0.052478	21.319	0.0026934	-2.2775	0.0074206	4.7337	NA	0.61597	0.48431	0.86714	NA	-12.219	NA	37	28	7	2	3	0	0	5
294581	ENSDARG00000063332	shank3a	protein_coding	E002	exon	18	7704867	7705416	550	-	no	FALSE	TRUE	17.668	0.34984	-0.83968	0.0038118	28.02	0.73421	-0.30197	0.11609	15.957	0.61236	-0.57556	0.074282	0.86714	NA	-14.278	0.78535	25	31	11	6	3	0	0	28
303455	ENSDARG00000068714	ksr1a	protein_coding	E014	exon	10	37301044	37301092	49	+	no	FALSE	TRUE	17.613	0.95191	-0.21484	0.0038654	17.951	0.37109	-0.76603	0.0067998	13.113	0.52951	0.48144	0.25731	0.86714	NA	-10.947	0.99469	20	24	13	15	3	0	0	12
195017	ENSDARG00000043719	c3a.6	protein_coding	E019	exon	1	55375240	55375335	96	-	no	FALSE	TRUE	17.61	0.74287	0.47514	0.16925	10.942	0.96408	0.026539	0.18544	20.399	0.67926	0.4197	0.043523	0.86714	NA	-14.792	NA	5	14	30	20	3	0	0	13
24372	ENSDARG00000005716	olfml2ba	protein_coding	E008	exon	20	33903010	33903629	620	+	no	FALSE	TRUE	17.6	0.97605	-0.020195	0.94293	17.491	0.34304	-0.83141	0.31856	10.479	0.59156	0.82325	0.94799	0.86714	NA	-12.016	NA	28	20	5	20	3	0	0	8
132200	ENSDARG00000030154	pak7	protein_coding	E002	exon	20	54908090	54908215	126	+	no	FALSE	TRUE	17.585	0.91784	0.10159	0.99888	15.673	0.78673	-0.59692	0.95079	13.691	0.52866	0.66869	0.81238	0.86714	NA	-11.62	NA	12	27	19	13	3	0	0	10
175688	ENSDARG00000040080	fli1b	protein_coding	E006	exon	16	42089794	42089997	204	+	no	FALSE	TRUE	17.583	0.80078	-0.17588	0.12547	16.303	0.57358	-0.63943	0.8002	11.558	0.8397	0.43077	0.27878	0.86714	NA	-8.8331	NA	26	18	12	16	3	0	0	8
62629	ENSDARG00000013539	ikzf1	protein_coding	E004	exon	13	15834658	15834783	126	-	no	FALSE	TRUE	17.556	0.21595	0.84148	0.2681	11.938	0.98014	0.079931	0.26371	14.086	0.49579	0.80592	0.10793	0.86714	NA	7.2236e-06	NA	17	15	15	24	3	0	0	6
63012	ENSDARG00000013653	adgrl4	protein_coding	E015	exon	11	7395224	7395373	150	-	no	FALSE	TRUE	17.506	0.40389	-0.67413	0.51645	16.484	0.32849	-1.0581	0.10299	10.535	0.85979	0.40303	0.18497	0.86714	NA	-11.79	NA	29	17	10	16	3	0	0	7
290918	ENSDARG00000062974	itga2.2	protein_coding	E001	exon	10	9052210	9052270	61	+	no	FALSE	TRUE	17.505	0.21859	0.97417	9.857e-07	16.818	0.73616	0.37897	3.3928e-06	18.606	0.60346	0.54712	1.0744e-07	0.86714	NA	-13.316	NA	16	16	13	26	3	0	0	18
288879	ENSDARG00000062758	CR352265.1	protein_coding	E001	exon	24	21667169	21668120	952	-	no	FALSE	TRUE	17.36	0.5075	-1.159	0.89584	26.448	0.961	0.12172	0.63496	20.835	0.11046	-1.141	0.37228	0.86714	NA	-15.243	NA	30	14	13	14	3	0	0	33
131709	ENSDARG00000030078	glipr1b	protein_coding	E005	exon	18	7395353	7396290	938	+	no	FALSE	TRUE	17.157	0.21342	1.0184	0.48721	9.2705	0.16507	-1.4156	0.55694	16.096	0.0058906	2.5007	0.015187	0.86714	NA	-8.1889	NA	11	12	24	21	3	0	0	6
387107	ENSDARG00000079556	C2CD4C	protein_coding	E001	exon	2	53152823	53154088	1266	-	no	FALSE	TRUE	17.087	NA	NA	NA	16.289	NA	NA	NA	17.084	NA	NA	NA	0.86714	NA	NA	NA	20	13	7	30	3	0	0	16
218031	ENSDARG00000053344	adgrd1	protein_coding	E004	exon	8	43829673	43829799	127	-	no	FALSE	TRUE	17.048	0.95425	0.072167	0.0087496	11.643	0.73348	-0.62438	0.0014394	13.765	0.67561	0.55659	0.023738	0.86714	NA	-12.043	0.998	16	15	14	24	3	0	0	6
132202	ENSDARG00000030154	pak7	protein_coding	E003	exon	20	54908291	54908425	135	+	no	FALSE	TRUE	17.024	0.99497	-0.081764	0.99888	20.424	0.53171	0.43863	0.95079	16.956	0.5969	-0.54463	0.81238	0.86714	NA	-11.62	NA	17	23	17	12	3	0	0	21
29113	ENSDARG00000006598	sgk2b	protein_coding	E008	exon	16	26661757	26661888	132	-	no	FALSE	TRUE	17.01	0.29199	-0.81553	0.074547	20.02	0.82889	-0.26826	0.27373	10.463	0.64924	-0.64097	0.72254	0.86714	NA	-10.844	NA	26	25	12	7	3	0	0	12
13715	ENSDARG00000003706	ryr2b	protein_coding	E033	exon	17	20024200	20024309	110	-	no	FALSE	TRUE	16.937	0.2958	0.88611	0.003999	11.778	0.85396	0.21858	0.00044413	16.544	0.62274	0.71388	0.026607	0.86714	NA	-16.318	NA	15	11	17	25	3	0	0	10
68572	ENSDARG00000014652	ankrd13b	protein_coding	E013	exon	15	28590444	28590601	158	+	no	FALSE	TRUE	16.932	0.7908	0.52041	0.47921	10.487	0.66657	-1.3881	0.0051134	14.727	0.040316	1.8256	0.00037166	0.86714	NA	-13.611	NA	5	22	17	24	3	0	0	6
159121	ENSDARG00000036912	edn1	protein_coding	E003	exon	19	3438812	3438955	144	-	no	FALSE	TRUE	16.787	0.86596	-0.22981	0.87905	15.475	0.78471	0.2114	0.23712	13.693	0.62605	-0.42265	0.039161	0.86714	NA	-10.194	NA	14	23	16	15	3	0	0	11
66484	ENSDARG00000014233	sept8b	protein_coding	E012	exon	14	50066543	50066738	196	-	no	FALSE	TRUE	16.785	0.99754	0.026652	0.9275	10.868	0.37007	-1.1101	0.035603	14.934	0.34467	1.0271	0.032667	0.86714	NA	-14.24	0.89787	12	15	21	19	3	0	0	7
232344	ENSDARG00000055825	celsr3	protein_coding	E030	exon	8	26181071	26181183	113	+	no	FALSE	TRUE	16.75	0.88317	0.27287	0	16.869	0.7164	-0.60369	7.3743e-06	16.125	0.32034	0.90918	1.6532e-07	0.86714	NA	-13.73	NA	25	10	14	19	3	0	0	16
515064	ENSDARG00000102447	gdpd4a	protein_coding	E010	exon	18	3219286	3219379	94	-	no	FALSE	TRUE	16.635	0.94449	0.27366	0.2097	14.394	0.84988	-0.25886	3.4672e-05	15.296	0.82761	0.47741	0.0012301	0.86714	NA	-13.218	0.99838	12	20	8	28	3	0	0	12
107637	ENSDARG00000022532	chrnb1l	protein_coding	E007	exon	7	22321910	22322057	148	+	no	FALSE	TRUE	16.521	0.40964	-0.85728	0.43568	17.253	0.52455	-0.62431	0.68278	11.713	0.87576	-0.21001	0.52315	0.86714	NA	-12.367	NA	18	25	18	6	3	0	0	11
341832	ENSDARG00000075271	rapgef5a	protein_coding	E002	exon	19	2837372	2837469	98	+	no	FALSE	TRUE	16.515	0.74696	-0.42273	0.81409	20.66	0.81439	-0.16397	0.0015244	11.579	0.91221	-0.18957	3.6046e-05	0.86714	NA	-14.055	NA	21	28	11	8	3	0	0	15
246145	ENSDARG00000057833	gulp1b	protein_coding	E009	exon	6	11287491	11287562	72	-	no	FALSE	TRUE	16.431	0.7818	-0.58943	0.42038	29.334	0.95069	0.098728	0.26725	18.569	0.58561	-0.81839	0.005095	0.86714	NA	-12.094	0.016277	35	16	9	8	3	0	0	35
29124	ENSDARG00000006598	sgk2b	protein_coding	E015	exon	16	26662994	26663042	49	-	no	FALSE	TRUE	16.42	0.92305	0.21586	0.074547	15.752	0.96844	0.030772	0.27373	12.994	0.94924	0.086034	0.72254	0.86714	NA	-10.844	NA	20	18	12	17	3	0	0	11
199672	ENSDARG00000044615	zak	protein_coding	E006	exon	6	6785765	6785793	29	+	no	FALSE	TRUE	16.362	0.65629	-0.50195	0.028002	21.306	0.67368	-0.36073	6.404e-05	15.353	0.93524	-0.24894	0.048852	0.86714	NA	-11.527	NA	21	22	12	12	3	0	0	21
123939	ENSDARG00000027867	paplna	protein_coding	E011	exon	17	51061039	51061159	121	-	no	FALSE	TRUE	16.221	0.87104	0.31066	7.3556e-06	17.929	0.90278	-0.13363	0.0021653	17.565	0.77429	0.43051	0.01062	0.86714	NA	-15.221	0.99702	16	17	21	11	3	0	0	20
310190	ENSDARG00000069654	ppp6r2b	protein_coding	E016	exon	18	6873311	6873375	65	-	no	FALSE	TRUE	16.17	0.95259	0.12084	0.37404	18.922	0.87272	-0.18854	0.11643	17.335	0.85148	0.35021	0.23516	0.86714	NA	-13.448	NA	19	16	20	10	3	0	0	21
117568	ENSDARG00000025902	plekhg5a	protein_coding	E019	exon	11	24268469	24268568	100	-	no	FALSE	TRUE	16.085	0.70806	0.44022	0.44166	14.717	0.60462	0.58313	0.085024	16.617	0.94444	-0.13873	0.056941	0.86714	NA	-13.227	NA	12	17	14	22	3	0	0	15
525036	ENSDARG00000103313	rhot1b	protein_coding	E007	exon	6	22102275	22102327	53	+	no	FALSE	TRUE	16.043	0.38655	-0.7763	0.51371	18.43	0.41919	-0.68877	0.15764	10.052	0.9797	0.040156	0.0080245	0.86714	NA	-11.822	NA	23	24	11	8	3	0	0	11
481694	ENSDARG00000099621	si:ch211-69b22.5	protein_coding	E002	exon	14	31748574	31748803	230	-	no	FALSE	TRUE	15.954	0.37174	0.74055	0.014942	16.342	0.88555	0.168	0.49733	11.887	0.6259	0.56981	0.96918	0.86714	NA	-10.576	NA	22	18	14	11	3	0	0	11
296524	ENSDARG00000063578	DGKI	protein_coding	E018	exon	4	4630094	4630149	56	-	no	FALSE	TRUE	15.939	0.7186	0.45103	0.015938	12.494	0.77997	-0.37065	0.035474	15.47	0.42695	0.78281	0.004166	0.86714	NA	-13.421	0.84192	12	15	17	20	3	0	0	11
3553	ENSDARG00000001559	csmd2	protein_coding	E025	exon	19	36580767	36580940	174	-	no	FALSE	TRUE	15.864	0.89769	0.25045	0.0028983	18.029	0.69399	-0.4684	0.00012256	11.718	0.49862	0.70246	0.12079	0.86714	NA	-16.136	0.0017052	28	15	12	10	3	0	0	13
338854	ENSDARG00000074921	fam117ba	protein_coding	E004	exon	6	12623649	12623759	111	+	no	FALSE	TRUE	15.77	0.91689	-0.23613	0.77202	23.137	0.85092	0.30536	0.04799	15.245	0.64635	-0.45517	0.31415	0.86714	NA	-12.127	NA	17	28	9	11	3	0	0	24
433294	ENSDARG00000093402	si:dkey-286j17.4	protein_coding	E038	exon	22	9698776	9698821	46	-	no	FALSE	TRUE	15.754	0.80357	0.49628	0.35382	7.1165	0.74517	-15.352	0.0066946	11.858	0.68914	14.397	0.12865	0.86714	NA	-13.46	NA	15	9	37	0	3	0	0	0
461032	ENSDARG00000097827	lrp1aa	protein_coding	E123	exon	11	1857723	1857793	71	+	no	FALSE	TRUE	15.753	0.86965	0.27576	0.05505	14.571	0.38207	-0.84674	0.00087986	13.314	0.26124	1.0943	2.0078e-05	0.86714	NA	-16.327	0.99484	16	18	13	17	3	0	0	11
47034	ENSDARG00000010312	cp	protein_coding	E003	exon	22	38225492	38225704	213	+	no	FALSE	TRUE	15.737	0.88003	-0.26417	0.027187	32.382	0.59809	0.41264	0.069089	31.681	0.33981	-0.64808	0.50469	0.86714	NA	-13.351	NA	12	19	11	22	3	0	0	57
227864	ENSDARG00000055159	cyp27a1.4	protein_coding	E010	exon	9	38646788	38646869	82	+	no	FALSE	TRUE	15.669	0.62969	0.47211	0.18096	11.591	0.030389	-13.404	0.10757	7.6315	0.015219	14.86	0.043876	0.86714	NA	-12.125	NA	17	22	12	13	3	0	0	0
272077	ENSDARG00000061177	mov10b.1	protein_coding	E013	exon	8	27652060	27652207	148	-	no	FALSE	TRUE	15.636	0.99572	0.014597	0.045391	16.728	0.76392	-0.40573	0.095345	9.639	0.866	0.5307	4.4399e-05	0.86714	NA	-14.398	NA	21	23	13	7	3	0	0	9
78560	ENSDARG00000016667	gabbr1b	protein_coding	E008	exon	19	27481617	27481727	111	-	no	FALSE	TRUE	15.602	0.99175	0.050955	0.026364	13.259	0.2041	-1.6142	0.081569	11.323	0.10686	1.5796	0.00032395	0.86714	NA	-14.63	0.99493	12	23	17	11	3	0	0	7
239642	ENSDARG00000056774	gpr37l1b	protein_coding	E002	exon	8	21235531	21236218	688	-	no	FALSE	TRUE	15.559	0.272	0.63275	0.60235	8.7565	0.99483	-0.0084502	0.99929	13.178	0.50709	0.6242	0.93471	0.86714	NA	-0.6081	NA	11	13	20	18	3	0	0	4
280016	ENSDARG00000061956	SYTL2	protein_coding	E016	exon	10	29374566	29374662	97	+	no	FALSE	TRUE	15.418	0.78397	0.34472	3.5431e-05	12.08	0.97759	-0.055256	0.25942	14.476	0.74847	0.37057	0.00038227	0.86714	NA	-12.677	0.99578	14	13	16	19	3	0	0	10
323327	ENSDARG00000071558	fblim1	protein_coding	E008	exon	22	189274	189434	161	-	no	FALSE	TRUE	15.28	0.99486	-0.069253	0.9841	12.811	0.91375	-0.34878	2.7715e-06	14.42	0.84919	0.17611	0.11492	0.86714	NA	-10.265	0.82064	7	21	11	23	3	0	0	11
87995	ENSDARG00000018418	pth1rb	protein_coding	E005	exon	12	9223907	9223973	67	-	no	FALSE	TRUE	15.244	0.81536	-0.52466	0.54062	18.399	0.76062	-0.36715	0.079552	12.951	0.93682	-0.1533	0.76311	0.86714	NA	-12.195	NA	15	25	15	7	3	0	0	16
349983	ENSDARG00000076052	sez6l2	protein_coding	E021	exon	3	15114368	15114496	129	-	no	FALSE	TRUE	15.239	0.45443	-1.0116	9.6965e-07	20.464	0.90302	0.19301	0.025868	13.279	0.18349	-1.1249	8.4035e-06	0.86714	NA	-14.191	4.3621e-09	29	14	7	13	3	0	0	19
383072	ENSDARG00000079199	megf6a	protein_coding	E021	exon	23	21219451	21219579	129	-	no	FALSE	TRUE	15.225	0.43216	-0.87092	0.0061158	13.605	0.19002	-1.4665	0.0099011	9.0156	0.66255	0.63975	0.0035866	0.86714	NA	-14.729	0.8524	22	17	14	9	3	0	0	5
83191	ENSDARG00000017425	crocc2	protein_coding	E003	exon	6	27375034	27375140	107	+	no	FALSE	TRUE	15.139	0.61863	-0.48248	0.026368	19.659	0.39279	0.6838	0.021354	18.482	0.094644	-1.2293	0.0073688	0.86714	NA	-14.76	0.97932	17	15	17	12	3	0	0	25
14750	ENSDARG00000003877	pbrm1	protein_coding	E011	exon	11	3906884	3907029	146	-	no	FALSE	TRUE	15.113	0.94387	-0.14692	0.6928	11.298	0.068514	-2.2622	0.13884	9.5051	0.12595	2.0993	0.034183	0.86714	NA	-12.805	2.602e-05	22	12	17	10	3	0	0	3
296546	ENSDARG00000063578	DGKI	protein_coding	E029	exon	4	4642201	4642257	57	-	no	FALSE	TRUE	15.071	0.15406	-1.1803	0.015938	24.941	0.66023	0.40643	0.035474	17.273	0.033981	-1.6244	0.004166	0.86714	NA	-13.421	0.84192	27	16	10	9	3	0	0	30
383604	ENSDARG00000079251	nlgn2b	protein_coding	E008	exon	10	22507759	22508875	1117	+	no	FALSE	TRUE	15.065	0.97251	-0.043398	0.69734	21.893	0.76564	0.28791	0.46293	19.367	0.72222	-0.34166	0.11347	0.86714	NA	-11.606	NA	14	20	15	12	3	0	0	29
217462	ENSDARG00000053205	ppfia4	protein_coding	E007	exon	11	22354123	22354344	222	+	no	FALSE	TRUE	15.046	0.88028	0.15483	0.034815	18.788	0.7466	0.37568	0.29053	19.209	0.95606	-0.19314	0.025634	0.86714	NA	-14.462	0.88785	10	19	12	20	3	0	0	25
289037	ENSDARG00000062781	glsl	protein_coding	E016	exon	25	19411764	19411822	59	+	no	FALSE	TRUE	15.031	0.94154	-0.15523	0.47416	12.22	0.25296	-1.5918	0.024161	8.573	0.43694	1.3847	0.080389	0.86714	NA	-12.67	0.84176	15	22	15	9	3	0	0	3
349532	ENSDARG00000076011	PPM1K	protein_coding	E003	exon	23	44012573	44012990	418	+	no	FALSE	TRUE	15.017	0.88476	0.31396	0.96924	17.724	0.40466	0.76242	0.59149	17.1	0.76419	-0.31445	0.29225	0.86714	NA	-12.908	NA	20	11	12	18	3	0	0	21
323329	ENSDARG00000071558	fblim1	protein_coding	E009	exon	22	191865	191915	51	-	no	FALSE	TRUE	15.007	0.99168	-0.11413	0.9841	12.811	0.91375	-0.34878	2.7715e-06	14.1	0.88671	0.13187	0.11492	0.86714	NA	-10.265	0.82064	7	21	10	23	3	0	0	11
450904	ENSDARG00000096252	artna	protein_coding	E001	exon	6	3298910	3299224	315	+	no	FALSE	TRUE	14.921	NA	NA	NA	15.376	NA	NA	NA	13.088	NA	NA	NA	0.86714	NA	NA	NA	18	16	19	7	3	0	0	13
13813	ENSDARG00000003706	ryr2b	protein_coding	E082	exon	17	20072378	20072464	87	-	no	FALSE	TRUE	14.606	0.15283	-1.14	0.003999	15.203	0.2369	-1.2444	0.00044413	7.5621	0.98363	0.15693	0.026607	0.86714	NA	-16.318	NA	23	20	11	6	3	0	0	6
220489	ENSDARG00000053724	adcyap1r1b	protein_coding	E009	exon	6	32986983	32987136	154	-	no	FALSE	TRUE	14.559	0.90261	0.15339	0.11146	14.294	0.73601	-0.61341	0.084967	12.179	0.44951	0.75793	0.058603	0.86714	NA	-12.096	0.9993	10	23	14	12	3	0	0	11
37912	ENSDARG00000008398	cacna1c	protein_coding	E043	exon	4	20749042	20749382	341	+	no	FALSE	TRUE	14.49	0.93604	-0.1775	0.1622	25.126	0.12397	0.91964	0.21464	21.75	0.11219	-1.0657	0.11482	0.86714	NA	-14.122	0.99881	19	15	12	13	3	0	0	37
248433	ENSDARG00000058162	pcyt1ba	protein_coding	E005	exon	24	24785836	24785987	152	+	no	FALSE	TRUE	14.352	0.89849	-0.21282	0.69101	18.305	0.44384	-0.62624	0.039784	13.509	0.72256	0.38634	0.17415	0.86714	NA	-12.127	NA	18	19	8	14	3	0	0	18
515075	ENSDARG00000102447	gdpd4a	protein_coding	E016	exon	18	3224931	3225034	104	-	no	FALSE	TRUE	14.342	0.91003	0.21931	0.2097	12.39	0.81146	-0.32913	3.4672e-05	12.933	0.67206	0.49565	0.0012301	0.86714	NA	-13.218	0.99838	11	17	13	17	3	0	0	10
433260	ENSDARG00000093402	si:dkey-286j17.4	protein_coding	E021	exon	22	9648554	9648724	171	-	no	FALSE	TRUE	14.288	0.69524	-0.68344	0.35382	10.115	0.65362	-15.531	0.0066946	7.3715	0.81236	13.967	0.12865	0.86714	NA	-13.46	NA	12	22	23	0	3	0	0	0
296526	ENSDARG00000063578	DGKI	protein_coding	E019	exon	4	4631386	4631464	79	-	no	FALSE	TRUE	14.212	0.95908	-0.10982	0.015938	12.969	0.55627	-0.65977	0.035474	12.233	0.78186	0.50796	0.004166	0.86714	NA	-13.421	0.84192	16	14	9	19	3	0	0	10
510447	ENSDARG00000102082	nr3c2	protein_coding	E009	exon	1	36355697	36356009	313	-	no	FALSE	TRUE	14.106	0.89216	0.17807	0.4452	25.498	0.033846	1.2989	0.00051496	25.524	0.12276	-1.1097	0.048095	0.86714	NA	-11.156	0.39424	12	15	13	17	3	0	0	43
519007	ENSDARG00000102773	cacna1da	protein_coding	E014	exon	11	36557832	36557959	128	-	no	FALSE	TRUE	14.087	0.72849	0.46098	0.085983	13.459	0.7176	-0.45528	0.019675	10.862	0.44092	0.89728	0.20008	0.86714	NA	-14.376	0.99019	16	17	15	9	3	0	0	9
378544	ENSDARG00000078770	GNPAT	protein_coding	E012	exon	20	47037263	47037511	249	+	no	FALSE	TRUE	14.08	0.72012	0.7722	0.18936	22.785	0.90402	0.1886	0.27461	17.386	0.73924	0.55061	0.08516	0.86714	NA	-12.887	NA	15	22	7	14	3	0	0	29
227865	ENSDARG00000055159	cyp27a1.4	protein_coding	E011	exon	9	38646975	38647175	201	+	no	FALSE	TRUE	13.98	0.93954	0.11845	0.18096	11.303	0.037651	-13.367	0.10757	5.9137	0.062975	14.476	0.043876	0.86714	NA	-12.125	NA	14	24	13	6	3	0	0	0
375650	ENSDARG00000078508	KCP	protein_coding	E031	exon	18	6989582	6989678	97	-	no	FALSE	TRUE	13.978	0.68315	-0.96987	0.00085036	18.801	0.76183	-0.36106	0.0054623	5.7637	0.77111	-0.64946	0.43595	0.86714	NA	-14.831	0.76575	26	25	0	8	3	0	0	9
309092	ENSDARG00000069469	khdrbs2	protein_coding	E004	exon	13	23210494	23210610	117	+	no	FALSE	TRUE	13.907	0.61934	1.0258	0.019546	17.287	0.44862	0.68096	0.47527	19.24	0.9266	0.31068	0.69744	0.86714	NA	-9.0286	0.98753	12	12	23	8	3	0	0	25
88003	ENSDARG00000018418	pth1rb	protein_coding	E009	exon	12	9233805	9233899	95	-	no	FALSE	TRUE	13.907	0.81304	-0.44742	0.54062	22.476	0.39253	0.6436	0.079552	17.472	0.65052	-1.0867	0.76311	0.86714	NA	-12.195	NA	18	18	0	22	3	0	0	29
141630	ENSDARG00000032737	gria3a	protein_coding	E019	exon	5	22925143	22925428	286	-	no	FALSE	TRUE	13.904	0.92271	-0.19425	0.1524	17.926	0.89837	-0.13164	0.19859	14.855	0.97405	-0.05016	0.16427	0.86714	NA	-13.026	NA	17	16	8	16	3	0	0	20
267396	ENSDARG00000060631	GARNL3	protein_coding	E007	exon	5	32769467	32769574	108	-	no	FALSE	TRUE	13.778	0.87212	-0.38753	0.50211	18.877	0.99383	0.029512	0.18194	12.286	0.83167	-0.41478	0.18413	0.86714	NA	-14.306	0.92242	25	14	6	12	3	0	0	18
395928	ENSDARG00000086661	TMEM221	protein_coding	E001	exon	22	18149147	18149914	768	-	no	FALSE	TRUE	13.746	0.73416	-0.73848	0.98519	14.199	0.6391	-1.0497	0.81931	12.825	0.95419	0.19094	0.90042	0.86714	NA	-10.469	NA	13	17	10	16	3	0	0	13
472911	ENSDARG00000098899	zmp:0000001082	protein_coding	E007	exon	1	58852873	58852977	105	-	no	FALSE	TRUE	13.71	0.93697	0.18298	0.84052	24.564	0.93495	0.051648	0.18714	15.289	0.95903	0.058764	0.44033	0.86714	NA	-13.63	NA	19	24	5	9	3	0	0	29
132198	ENSDARG00000030154	pak7	protein_coding	E001	exon	20	54907846	54907972	127	+	no	FALSE	TRUE	13.473	0.82458	0.39273	0.99888	10.484	0.83415	-0.80487	0.95079	10.65	0.32876	1.1625	0.81238	0.86714	NA	-11.62	NA	6	21	17	10	3	0	0	6
369505	ENSDARG00000077946	smarcc2	protein_coding	E018	exon	6	39854149	39854211	63	+	no	FALSE	TRUE	13.458	0.94876	0.12971	0.26506	13.901	0.89604	-0.14324	0.29403	12.766	0.84542	0.32627	0.48427	0.86714	NA	-11.464	0.90028	13	16	8	18	3	0	0	13
321897	ENSDARG00000071341	abch1	protein_coding	E010	exon	17	24532820	24532869	50	-	no	FALSE	TRUE	13.409	0.86968	-0.23786	0.83695	12.751	0.9737	0.12525	0.0051504	9.957	0.83537	-0.38249	0.032763	0.86714	NA	-12.776	NA	17	15	17	5	3	0	0	8
294593	ENSDARG00000063332	shank3a	protein_coding	E008	exon	18	7731674	7731809	136	-	no	FALSE	TRUE	13.264	0.87918	-0.41679	0.0038118	17.284	0.45617	-0.78032	0.11609	10.148	0.88504	0.32185	0.074282	0.86714	NA	-14.278	0.78535	16	23	5	11	3	0	0	14
354119	ENSDARG00000076499	usp53b	protein_coding	E010	exon	1	25198396	25198545	150	-	no	FALSE	TRUE	13.235	0.89849	0.21304	0.83965	17.551	0.71107	0.35759	0.014993	15.938	0.91616	-0.13198	0.021792	0.86714	NA	-12.813	NA	15	14	9	16	3	0	0	22
519057	ENSDARG00000102773	cacna1da	protein_coding	E039	exon	11	36603771	36603931	161	-	no	FALSE	TRUE	13.098	0.57082	-0.73595	0.085983	16.659	0.69465	-0.47938	0.019675	8.2466	0.87997	-0.27588	0.20008	0.86714	NA	-14.376	0.99019	17	24	9	4	3	0	0	11
500151	ENSDARG00000101185	CABZ01095001.1	protein_coding	E001	exon	KN149886.1	560	680	121	-	no	FALSE	TRUE	13.055	0.5774	0.59309	0.93865	8.0722	0.52395	0.78597	0.92188	18.479	0.96167	-0.082935	0.98583	0.86714	NA	-9.5052	NA	2	6	21	22	3	0	0	14
219839	ENSDARG00000053583	cers6	protein_coding	E003	exon	9	49182315	49182471	157	-	no	FALSE	TRUE	13.024	0.057457	1.4274	0.1255	7.1862	0.80441	-0.42205	0.95416	13.183	0.065079	1.7963	0.21876	0.86714	NA	-12.346	0.99709	9	7	14	22	3	0	0	6
153279	ENSDARG00000035796	cdh31	protein_coding	E015	exon	7	54886666	54886878	213	+	no	FALSE	TRUE	13.009	0.17325	-1.1109	0.13405	13.755	0.23283	-1.1866	0.27322	9.3185	0.98447	0.027834	0.4507	0.86714	NA	-12.896	0.99781	17	17	12	7	3	0	0	9
121571	ENSDARG00000027079	znf804a	protein_coding	E002	exon	9	11938900	11939030	131	-	no	FALSE	TRUE	13.005	0.22232	-1.1188	0.10891	15.314	0.00053876	-2.3801	3.5638e-07	6.3412	0.32974	1.3384	0.042258	0.86714	NA	-10.941	0.99858	22	20	6	6	3	0	0	7
362305	ENSDARG00000077229	ano8b	protein_coding	E007	exon	11	5977384	5977439	56	-	no	FALSE	TRUE	12.982	0.95528	-0.11308	0.6766	15.783	0.22622	-0.94602	0.1685	11.197	0.43639	0.83701	0.194	0.86714	NA	-9.3101	0.79714	18	16	11	8	3	0	0	14
141431	ENSDARG00000032650	FUK	protein_coding	E003	exon	25	7397772	7397822	51	+	no	FALSE	TRUE	12.965	0.95944	-0.12562	0.054054	11.581	0.60906	-0.69734	2.9618e-07	10.539	0.83983	0.5731	0.48315	0.86714	NA	-11.949	0.28963	10	18	17	7	3	0	0	8
92494	ENSDARG00000019341	gpc1a	protein_coding	E008	exon	22	15519460	15519635	176	+	no	FALSE	TRUE	12.905	0.83447	-0.33723	0.15802	12.539	0.31099	-1.0303	0.0026329	8.0566	0.61149	0.55	1.1381e-05	0.86714	NA	-11.795	0.98835	16	18	8	11	3	0	0	6
168875	ENSDARG00000038793	ccdc24	protein_coding	E010	exon	2	33469234	33469403	170	-	no	FALSE	TRUE	12.72	0.79932	0.58917	0.9401	9.6005	0.55957	0.68623	0.42429	12.844	0.92296	-0.030431	0.9348	0.86714	NA	-11.353	0.9993	9	11	23	7	3	0	0	9
275081	ENSDARG00000061486	DNAH10	protein_coding	E019	exon	5	27723555	27723762	208	+	no	FALSE	TRUE	12.669	0.89494	-0.3505	0.0088237	12.581	0.93521	-0.20313	0.048191	10.018	0.91314	-0.12493	0.037029	0.86714	NA	-16.013	NA	11	19	16	5	3	0	0	9
398148	ENSDARG00000087120	slc5a8	protein_coding	E003	exon	4	5841924	5842012	89	-	no	FALSE	TRUE	12.552	0.55602	-0.46694	0.0017384	13.814	0.7567	-0.58013	0.00096469	4.9346	NA	-0.14691	0.80243	0.86714	NA	-13.694	0.031099	17	24	7	4	3	0	0	4
471516	ENSDARG00000098809	snap91	protein_coding	E016	exon	16	33062096	33062185	90	-	no	FALSE	TRUE	12.543	0.91504	-0.30664	0.0081429	16.905	0.87428	-0.18082	0.024656	11.173	0.95177	-0.11864	0.029055	0.86714	NA	-12.711	0.9892	15	20	4	13	3	0	0	16
265383	ENSDARG00000060413	si:ch211-157b11.8	protein_coding	E005	exon	6	40784925	40785187	263	+	no	FALSE	TRUE	12.54	0.38685	-0.84762	0.77997	11.375	0.28704	-2.2357	0.73381	4.896	NA	1.4552	0.37246	0.86714	NA	-12.936	NA	24	13	5	10	3	0	0	1
348773	ENSDARG00000075930	adamts2	protein_coding	E009	exon	21	32490187	32490394	208	-	no	FALSE	TRUE	12.485	0.88092	0.33562	0.069726	8.5581	0.1961	-1.5514	0.010198	10.501	0.088455	1.8833	0.0048982	0.86714	NA	-14.823	0.99748	13	9	15	13	3	0	0	5
467050	ENSDARG00000098428	asic1c	protein_coding	E009	exon	24	33994004	33994154	151	-	no	FALSE	TRUE	12.474	0.82831	0.080111	0.42144	12.643	0.061563	-1.616	0.22716	8.2055	0.059086	1.6721	0.19764	0.86714	NA	-13.335	0.96658	17	16	10	8	3	0	0	7
462462	ENSDARG00000098057	dscaml1	protein_coding	E018	exon	15	12170761	12170831	71	-	no	FALSE	TRUE	12.443	0.99037	-0.27643	0.57008	14.476	0.26406	-1.0222	0.012147	11.019	0.40174	0.75865	0.14274	0.86714	NA	-13.791	0.99949	19	12	8	12	3	0	0	13
209893	ENSDARG00000051879	abcc8	protein_coding	E009	exon	25	22650970	22651212	243	+	no	FALSE	TRUE	12.433	0.98888	0.084842	0	16.516	0.3091	1.1346	0	19.008	0.2275	-1.0463	0.049389	0.86714	NA	-14.739	0.99255	7	13	12	18	3	0	0	26
251707	ENSDARG00000058558	lzts3b	protein_coding	E004	exon	8	1034247	1034789	543	+	no	FALSE	TRUE	12.393	0.97901	0.079661	0.46894	14.084	0.29853	-0.89474	0.03778	10.579	0.49919	1.0076	0.56497	0.86714	NA	-14.5	1.896e-05	15	16	6	14	3	0	0	12
8545	ENSDARG00000002656	stxbp5a	protein_coding	E014	exon	20	31874263	31874483	221	-	no	FALSE	TRUE	12.389	0.7422	0.7298	0.53873	10.104	0.60142	-0.69349	0.0064676	13.517	0.36925	1.4579	0.14848	0.86714	NA	-13.806	0.7733	12	7	10	21	3	0	0	11
117882	ENSDARG00000025974	magi3b	protein_coding	E034	exon	6	47583365	47583439	75	-	no	FALSE	TRUE	12.285	0.9659	-0.16196	0.158	13.768	0.59143	-0.60836	0.42566	10.725	0.64014	0.49366	0.0014445	0.86714	NA	-13.769	7.1385e-12	20	10	11	9	3	0	0	12
107999	ENSDARG00000022660	armc2	protein_coding	E011	exon	20	32351471	32351661	191	-	no	FALSE	TRUE	12.268	0.95668	-0.18206	0.00023453	5.2619	0.30204	-1.8427	0.36526	11.045	0.33963	1.7207	0.29108	0.86714	NA	-13.415	NA	9	6	13	21	3	0	0	2
248327	ENSDARG00000058154	znf385c	protein_coding	E007	exon	3	17703567	17703754	188	+	no	FALSE	TRUE	12.126	0.71038	-0.61547	0.50393	13.244	0.049653	-1.591	4.2493e-05	7.244	0.3618	1.0954	0.002212	0.86714	NA	-12.014	0.94841	16	19	7	8	3	0	0	7
281874	ENSDARG00000062103	ankrd24	protein_coding	E004	exon	22	21334559	21334624	66	-	no	FALSE	TRUE	12.105	0.64662	-0.57932	0.052478	12.803	0.02599	-2.2779	0.0074206	4.5823	NA	1.6405	0.48431	0.86714	NA	-14.356	NA	19	20	8	3	3	0	0	3
129828	ENSDARG00000029493	f9b	protein_coding	E002	exon	10	26788657	26788826	170	+	no	FALSE	TRUE	12.087	0.79505	-0.38797	0.56798	10.156	0.49862	-0.8535	0.24339	9.3092	0.77141	0.38417	0.95469	0.86714	NA	-10.854	NA	14	12	11	12	3	0	0	6
29125	ENSDARG00000006598	sgk2b	protein_coding	E016	exon	16	26663514	26663661	148	-	no	FALSE	TRUE	12.067	0.94852	0.19287	0.074547	11.577	0.98106	0.011188	0.27373	9.49	0.95659	0.083941	0.72254	0.86714	NA	-10.844	NA	11	17	11	10	3	0	0	8
209889	ENSDARG00000051879	abcc8	protein_coding	E007	exon	25	22646289	22646450	162	+	no	FALSE	TRUE	12.06	0.97779	-0.12005	0	12.758	0.8571	0.3618	0	14.466	0.69447	-0.48834	0.049389	0.86714	NA	-14.739	0.99255	5	16	17	10	3	0	0	16
220176	ENSDARG00000053666	myb	protein_coding	E011	exon	23	31896083	31896235	153	+	no	FALSE	TRUE	12.055	0.89042	0.30667	0.66419	13.908	0.67893	0.55678	0.00048634	11.107	0.87905	-0.22274	0.00037751	0.86714	NA	-11.151	0.96191	11	18	11	9	3	0	0	13
500861	ENSDARG00000101242	zcchc14	protein_coding	E006	exon	25	12496630	12496915	286	-	no	FALSE	TRUE	12.049	0.62768	0.69099	0.71824	17.061	0.012959	1.8926	0.041872	21.848	0.11635	-1.1463	8.2843e-05	0.86714	NA	-14.53	0.99584	5	10	14	19	3	0	0	31
398150	ENSDARG00000087120	slc5a8	protein_coding	E004	exon	4	5842188	5842291	104	-	no	FALSE	TRUE	12.03	0.65217	-0.3965	0.0017384	13.634	0.96309	-0.18637	0.00096469	5.2575	0.79494	-0.47496	0.80243	0.86714	NA	-13.694	0.031099	14	25	5	6	3	0	0	5
224311	ENSDARG00000054537	nhsl1a	protein_coding	E002	exon	17	30529616	30529675	60	+	no	FALSE	TRUE	12.03	0.86317	0.35103	0.00023464	14.318	0.9041	0.17718	0.0041575	11.459	0.91293	0.16781	0.43285	0.86714	NA	-13.259	0.925	10	19	10	10	3	0	0	14
472909	ENSDARG00000098899	zmp:0000001082	protein_coding	E006	exon	1	58852763	58852795	33	-	no	FALSE	TRUE	12.002	0.99079	-0.023905	0.84052	25.001	0.60887	0.37892	0.18714	15.912	0.72758	-0.47501	0.44033	0.86714	NA	-13.63	NA	17	22	4	7	3	0	0	33
486133	ENSDARG00000099978	CABZ01078427.1	protein_coding	E006	exon	16	47324484	47324570	87	-	no	FALSE	TRUE	11.951	0.81822	-0.36556	0.99854	14.487	0.88519	-0.15875	0.19625	10.436	0.90921	-0.1827	0.33155	0.86714	NA	-10.316	0.99715	16	15	8	10	3	0	0	13
220493	ENSDARG00000053724	adcyap1r1b	protein_coding	E011	exon	6	32991082	32991179	98	-	no	FALSE	TRUE	11.843	0.84066	0.25373	0.11146	14.234	0.82022	0.27247	0.084967	12.834	0.97028	-0.025101	0.058603	0.86714	NA	-12.096	0.9993	10	16	11	11	3	0	0	16
227428	ENSDARG00000055099	fam184b	protein_coding	E004	exon	1	22819358	22819466	109	-	no	FALSE	TRUE	11.767	0.83295	-0.77796	0.26163	14.826	0.50056	-1.3302	0.42343	8.3619	0.86463	0.43489	0.27617	0.86714	NA	-14.593	0.99593	28	7	3	11	3	0	0	11
519035	ENSDARG00000102773	cacna1da	protein_coding	E028	exon	11	36592210	36592316	107	-	no	FALSE	TRUE	11.735	0.92342	-0.21585	0.085983	11.032	0.11964	-2.0409	0.019675	5.8057	0.24829	1.8058	0.20008	0.86714	NA	-14.376	0.99019	13	20	10	5	3	0	0	3
153275	ENSDARG00000035796	cdh31	protein_coding	E013	exon	7	54886058	54886203	146	+	no	FALSE	TRUE	11.704	0.064622	-1.4104	0.13405	13.035	0.16305	-1.3129	0.27322	7.6842	0.95124	-0.14442	0.4507	0.86714	NA	-12.896	0.99781	21	12	9	6	3	0	0	8
261501	ENSDARG00000059987	dnah12	protein_coding	E062	exon	23	19623807	19623941	135	-	no	FALSE	TRUE	11.668	0.11996	1.3983	0.18064	4.7901	0.74891	-0.80817	0.10791	11.544	0.076544	2.1831	0.028311	0.86714	NA	-15.5	NA	4	8	17	17	3	0	0	3
310240	ENSDARG00000069662	fgf11a	protein_coding	E001	exon	7	22128512	22128799	288	+	no	FALSE	TRUE	11.516	0.97003	0.12987	0.60756	15.571	0.76405	0.38283	0.058777	8.1611	0.92254	-0.19691	0.035472	0.86714	NA	-12.194	0.99925	17	19	3	9	3	0	0	12
104583	ENSDARG00000021697	morn3	protein_coding	E003	exon	10	42103053	42103212	160	-	no	FALSE	TRUE	11.491	0.45635	-0.83661	0.071797	12.907	0.96877	-0.038652	0.2195	4.5261	NA	-0.85175	0.82413	0.86714	NA	-10.936	NA	20	18	3	7	3	0	0	4
260446	ENSDARG00000059885	frmd3	protein_coding	E012	exon	8	49677000	49677123	124	-	no	FALSE	TRUE	11.48	0.93592	-0.15773	0.57112	11.858	0.57156	-0.61051	5.3657e-05	8.5285	0.7449	0.40432	0.00021321	0.86714	NA	-13.491	0.88726	16	13	8	10	3	0	0	8
30740	ENSDARG00000006923	cacna1ab	protein_coding	E022	exon	11	30667911	30668028	118	+	no	FALSE	TRUE	11.416	0.99982	0.091584	7.9848e-06	14.019	0.51842	-0.84648	0.058194	11.021	0.70326	0.88821	0.00091553	0.86714	NA	-14.117	NA	10	18	5	14	3	0	0	14
221337	ENSDARG00000053906	angpt2b	protein_coding	E004	exon	19	36241261	36241493	233	+	no	FALSE	TRUE	11.398	0.64189	-0.62636	0.9632	14.172	0.97272	0.065879	0.4176	7.8064	0.64025	-0.75467	0.89014	0.86714	NA	-12.579	NA	14	20	7	6	3	0	0	10
48789	ENSDARG00000010764	flj13639	protein_coding	E010	exon	15	43314942	43315792	851	+	no	FALSE	TRUE	11.394	0.88271	-0.034616	0.81788	7.9257	0.22427	-1.888	0.60407	7.5211	0.28608	1.5996	0.76011	0.86714	NA	-10.667	NA	16	8	12	10	3	0	0	2
28239	ENSDARG00000006396	nrcama	protein_coding	E035	exon	4	13725899	13726133	235	+	no	FALSE	TRUE	11.378	1	-0.1153	0.052593	8.9659	0.2465	-2.4824	0.0052505	7.3203	0.079653	2.3322	0.045372	0.86714	NA	-12.682	0.93403	6	20	12	8	3	0	0	3
35569	ENSDARG00000007912	si:ch211-196i2.1	protein_coding	E048	exon	21	14180131	14180184	54	-	no	FALSE	TRUE	11.352	0.49462	1.0419	0.45359	17.779	0.27349	1.4396	0.47052	17.293	0.73871	-0.39674	0.64578	0.86714	NA	-12.496	NA	18	5	10	13	3	0	0	27
400719	ENSDARG00000087599	si:dkey-237h12.3	protein_coding	E003	exon	14	36181346	36181518	173	+	no	FALSE	TRUE	11.346	0.24818	1.0222	0.34134	22.75	0.052475	1.3466	0.016931	20.264	0.88691	-0.23154	0.0029023	0.86714	NA	-13.859	0.9952	15	11	11	9	3	0	0	37
310202	ENSDARG00000069654	ppp6r2b	protein_coding	E022	exon	18	6883193	6883305	113	-	no	FALSE	TRUE	11.3	0.55539	0.92762	0.37404	18.364	0.28307	1.3766	0.11643	20.512	0.63082	-0.41785	0.23516	0.86714	NA	-13.448	NA	5	13	15	12	3	0	0	32
305404	ENSDARG00000069030	skor1a	protein_coding	E006	exon	7	33685574	33685648	75	-	no	FALSE	TRUE	11.27	0.80976	-0.39504	0.36201	12.778	0.81698	-0.32595	0.063603	9.7025	0.95963	-0.074049	0.41219	0.86714	NA	-13.8	NA	16	12	9	9	3	0	0	11
34942	ENSDARG00000007807	cyth3a	protein_coding	E010	exon	12	17412775	17412851	77	+	no	FALSE	TRUE	11.258	0.84786	-0.35905	0.73697	12.663	0.71944	-0.49437	0.00073786	9.0298	0.93806	0.034076	0.011137	0.86714	NA	-10.432	0.6069	18	11	9	8	3	0	0	10
419041	ENSDARG00000091101	fabp10b	protein_coding	E001	exon	17	53310101	53310508	408	+	no	FALSE	TRUE	11.214	0.85788	0.38433	0.97214	11.882	0.55857	-0.61431	0.86581	16.57	0.32942	1.0625	0.81298	0.86714	NA	-11.184	NA	6	8	10	21	3	0	0	19
116824	ENSDARG00000025671	grm6b	protein_coding	E007	exon	11	25426326	25426466	141	+	no	FALSE	TRUE	11.199	0.93113	0.18318	0.3949	13.442	0.67156	0.52984	0.094199	13.565	0.82384	-0.34188	0.76956	0.86714	NA	-12.398	NA	11	11	13	10	3	0	0	17
263328	ENSDARG00000060165	dnah7	protein_coding	E045	exon	9	25215602	25215770	169	-	no	FALSE	TRUE	11.167	0.95121	-0.062925	0.015297	13.299	0.37596	0.879	0.058399	10.612	0.59993	-0.93803	0.25751	0.86714	NA	-15.297	NA	14	13	14	4	3	0	0	13
175698	ENSDARG00000040080	fli1b	protein_coding	E011	exon	16	42092982	42093029	48	+	no	FALSE	TRUE	11.085	0.47136	-0.87273	0.12547	16.318	0.50461	0.77409	0.8002	10.008	0.082428	-1.6794	0.27878	0.86714	NA	-8.8331	NA	12	21	4	9	3	0	0	16
301427	ENSDARG00000068286	slc7a4	protein_coding	E001	exon	8	36467874	36467904	31	+	no	FALSE	TRUE	11.058	0.12133	1.4016	0.012848	4.2761	0.50682	-1.6953	0.018191	9.7896	0.047229	3.087	0.0023641	0.86714	NA	-10.08	0.9878	4	9	13	18	3	0	0	1
277992	ENSDARG00000061769	bmp10	protein_coding	E002	exon	5	20709442	20710499	1058	+	no	FALSE	TRUE	11.027	0.611	0.066415	0.95242	10.237	0.58766	-0.25233	0.96513	12.56	0.96676	-0.048825	0.99875	0.86714	NA	-0.6081	NA	5	13	14	12	3	0	0	12
3563	ENSDARG00000001559	csmd2	protein_coding	E030	exon	19	36587640	36587828	189	-	no	FALSE	TRUE	10.926	0.96954	-0.084017	0.0028983	13.164	0.57943	-0.574	0.00012256	7.4248	0.74156	0.47362	0.12079	0.86714	NA	-16.136	0.0017052	15	17	7	6	3	0	0	9
465919	ENSDARG00000098330	spef2	protein_coding	E040	exon	5	7901386	7901554	169	-	no	FALSE	TRUE	10.908	0.49926	0.9627	0.20051	5.9183	0.745	0.62869	0.026546	13.393	0.8279	0.35439	0.56882	0.86714	NA	-16.787	NA	6	3	15	19	3	0	0	8
15300	ENSDARG00000003989	crhr1	protein_coding	E005	exon	3	21654368	21654453	86	+	no	FALSE	TRUE	10.86	0.94837	0.15302	0.9766	11.694	0.67041	-0.55832	0.011105	10.987	0.55703	0.68026	0.0097496	0.86714	NA	-12.635	0.88782	15	8	10	11	3	0	0	12
525042	ENSDARG00000103313	rhot1b	protein_coding	E010	exon	6	22107010	22107108	99	+	no	FALSE	TRUE	10.854	0.99679	0.0010277	0.51371	11.382	0.91061	-0.12425	0.15764	8.998	0.93261	0.25319	0.0080245	0.86714	NA	-11.822	NA	12	14	11	7	3	0	0	9
263330	ENSDARG00000060165	dnah7	protein_coding	E046	exon	9	25216080	25216189	110	-	no	FALSE	TRUE	10.82	0.76636	-0.71051	0.015297	14.484	0.51141	0.67982	0.058399	9.0976	0.55266	-1.3876	0.25751	0.86714	NA	-15.297	NA	17	14	12	1	3	0	0	13
361210	ENSDARG00000077139	col6a3	protein_coding	E009	exon	9	24107633	24107686	54	-	no	FALSE	TRUE	10.804	0.82746	-0.59645	0.43784	9.5999	0.024178	-3.4923	0.019607	4.5169	NA	2.8918	0.4575	0.86714	NA	-15.074	0.95181	19	12	2	12	3	0	0	1
373911	ENSDARG00000078327	CEP170B	protein_coding	E017	exon	20	3114234	3114322	89	+	no	FALSE	TRUE	10.801	0.86776	-0.31479	0.74652	8.1314	0.020682	-3.5181	0.070508	5.8868	0.069493	3.138	0.20038	0.86714	NA	-11.167	NA	12	14	9	9	3	0	0	1
302977	ENSDARG00000068624	si:dkey-27p18.5	protein_coding	E014	exon	5	21975594	21975839	246	-	no	FALSE	TRUE	10.8	0.99588	-0.013702	0.23673	9.3432	0.25495	-1.3858	0.42462	7.0315	0.33015	1.3751	0.81358	0.86714	NA	-11.913	NA	14	12	9	9	3	0	0	4
3511	ENSDARG00000001559	csmd2	protein_coding	E004	exon	19	36535304	36535436	133	-	no	FALSE	TRUE	10.798	0.60631	-0.78543	0.0028983	13.928	0.37462	-0.9131	0.00012256	5.7905	0.93484	0.11036	0.12079	0.86714	NA	-16.136	0.0017052	22	14	4	5	3	0	0	8
131790	ENSDARG00000030097	sdcbp	protein_coding	E006	exon	7	57963078	57963184	107	-	no	FALSE	TRUE	10.772	0.60787	0.65411	0.95106	7.4086	0.59944	0.82655	0.37314	11.849	0.96196	-0.14603	0.39463	0.86714	NA	-10.147	NA	7	7	12	17	3	0	0	8
368023	ENSDARG00000077817	cxxc4	protein_coding	E005	exon	1	25600824	25601033	210	-	no	FALSE	TRUE	10.764	0.69535	0.52949	0.97784	8.305	0.55967	-0.7754	6.6104e-06	11.005	0.18177	0.88263	0.0095252	0.86714	NA	-9.1114	0.98249	7	10	13	13	3	0	0	8
534803	ENSDARG00000104119	kalrna	protein_coding	E052	exon	9	4451217	4451279	63	+	no	FALSE	TRUE	10.761	0.33946	NA	0.031039	13.57	0.65914	0.60647	0.0090993	15.965	0.68512	NA	1.9701e-05	0.86714	NA	-13.269	0.46358	12	5	13	13	3	0	0	21
35571	ENSDARG00000007912	si:ch211-196i2.1	protein_coding	E049	exon	21	14180453	14180497	45	-	no	FALSE	TRUE	10.755	0.76951	0.64065	0.45359	17.556	0.40394	1.2088	0.47052	15.277	0.64348	-0.56349	0.64578	0.86714	NA	-12.496	NA	20	5	7	12	3	0	0	25
409007	ENSDARG00000089227	si:ch211-91p5.3	protein_coding	E008	exon	25	27202325	27202459	135	-	no	FALSE	TRUE	10.743	0.79684	0.65739	0.045834	4.7828	0.54979	-1.1055	0.0036706	10.465	0.36405	1.7479	0.01278	0.86714	NA	-14.397	0.99867	6	6	10	21	3	0	0	3
415731	ENSDARG00000090564	PDZD4	protein_coding	E004	exon	23	226102	226168	67	+	no	FALSE	TRUE	10.719	0.98856	-0.025865	0.94978	13.799	0.68146	0.49696	0.068604	11.141	0.70178	-0.58083	0.16624	0.86714	NA	-12.681	NA	18	8	6	12	3	0	0	15
447947	ENSDARG00000095698	si:dkey-228a15.1	protein_coding	E006	exon	19	42993053	42993145	93	-	no	FALSE	TRUE	10.665	0.84127	-0.22529	0.035014	12.06	0.91084	-0.19639	0.72989	6.6324	0.92754	-0.10843	0.83846	0.86714	NA	-12.944	NA	13	18	6	7	3	0	0	7
432868	ENSDARG00000093357	nyap2b	protein_coding	E002	exon	2	5828497	5828594	98	-	no	FALSE	TRUE	10.649	0.86443	-0.33142	0.088023	14.595	0.94478	-0.10122	0.027944	9.5652	0.8885	-0.39728	0.10594	0.86714	NA	-10.463	NA	16	14	5	9	3	0	0	14
193406	ENSDARG00000043410	xkr6b	protein_coding	E003	exon	20	19015175	19015793	619	-	no	FALSE	TRUE	10.643	0.92126	-0.24377	0.98317	15.546	0.84335	0.23223	0.83045	13.225	0.72911	-0.56867	0.14472	0.86714	NA	-8.5621	0.99813	14	11	12	6	3	0	0	20
402666	ENSDARG00000087941	PDE8A	protein_coding	E010	exon	18	20254	20302	49	-	no	FALSE	TRUE	10.635	0.88966	0.58322	0.35099	7.7838	0.70957	-0.60631	0.00021687	9.8056	0.67025	1.2125	0.0014613	0.86714	NA	-13.417	NA	9	9	18	6	3	0	0	6
89511	ENSDARG00000018750	npr1b	protein_coding	E021	exon	16	29052470	29052568	99	+	no	FALSE	TRUE	10.56	0.96085	-0.18089	0.35022	9.6587	0.8786	0.24272	0.10572	8.7293	0.82166	-0.33517	0.0025456	0.86714	NA	-12.779	NA	16	7	8	12	3	0	0	7
493400	ENSDARG00000100583	hid1b	protein_coding	E016	exon	12	46267921	46267998	78	+	no	FALSE	TRUE	10.502	0.9481	0.14904	0.21351	5.568	0.26261	-1.8412	0.74558	8.6859	0.16735	1.9561	0.53623	0.86714	NA	-11.968	NA	7	9	12	14	3	0	0	2
264169	ENSDARG00000060280	pde9a	protein_coding	E016	exon	9	19658692	19658805	114	+	no	FALSE	TRUE	10.478	0.59505	-0.89733	0.22491	11.695	0.041937	-3.0833	0.10419	2.1873	NA	2.2174	0.44676	0.86714	NA	-14.403	NA	18	20	2	4	3	0	0	1
13096	ENSDARG00000003576	klhl32	protein_coding	E007	exon	16	32306868	32307083	216	+	no	FALSE	TRUE	10.464	0.59175	0.68174	0.3339	5.8595	0.27715	-1.8337	0.40034	8.3654	0.079736	2.4852	0.0061694	0.86714	NA	-13.024	0.99786	9	8	11	14	3	0	0	2
299599	ENSDARG00000067964	slc6a5	protein_coding	E014	exon	7	16993074	16993174	101	+	no	FALSE	TRUE	10.449	0.64224	-0.77041	0.0015738	9.8608	0.15214	-1.5254	0.52337	7.65	0.8186	0.77086	0.34605	0.86714	NA	-10.388	0.99842	13	12	14	3	3	0	0	6
329008	ENSDARG00000074118	ftr15	protein_coding	E004	exon	2	43300716	43300949	234	-	no	FALSE	TRUE	10.446	0.90934	0.20389	0.87752	11.129	0.12466	1.0958	0.010544	11.046	0.23798	-0.9481	0.084259	0.86714	NA	-12.017	NA	6	15	12	9	3	0	0	12
400735	ENSDARG00000087599	si:dkey-237h12.3	protein_coding	E011	exon	14	36293465	36293679	215	+	no	FALSE	TRUE	10.345	0.43074	0.84474	0.34134	12.709	0.8914	-0.10617	0.016931	10.204	0.33152	1.0446	0.0029023	0.86714	NA	-13.859	0.9952	12	13	10	7	3	0	0	13
227426	ENSDARG00000055099	fam184b	protein_coding	E003	exon	1	22819177	22819281	105	-	no	FALSE	TRUE	10.343	0.91052	-0.36648	0.26163	13.979	0.71308	-0.66177	0.42343	9.7685	0.99168	0.1704	0.27617	0.86714	NA	-14.593	0.99593	21	7	2	13	3	0	0	14
546899	ENSDARG00000105159	hdac8	protein_coding	E007	exon	7	51443786	51443824	39	-	no	FALSE	TRUE	10.291	0.89073	-0.26474	0.24875	8.2281	0.13038	-2.1893	0.00065202	5.9479	0.24778	1.9942	0.0056002	0.86714	NA	-13.076	NA	15	10	8	9	3	0	0	2
373913	ENSDARG00000078327	CEP170B	protein_coding	E018	exon	20	3116894	3116987	94	+	no	FALSE	TRUE	10.217	0.57295	0.7125	0.74652	5.8595	0.25797	-1.9047	0.070508	8.0742	0.059857	2.5514	0.20038	0.86714	NA	-11.167	NA	9	8	11	13	3	0	0	2
509368	ENSDARG00000101984	pde6g	protein_coding	E005	exon	12	36289902	36290092	191	-	no	FALSE	TRUE	10.191	0.99836	0.038421	0.99069	8.2395	0.89447	0.244	0.97235	11.914	0.83237	-0.33979	0.99365	0.86714	NA	-12.681	NA	2	12	18	8	3	0	0	10
242518	ENSDARG00000057108	serpine3	protein_coding	E013	exon	9	24038111	24038395	285	-	no	FALSE	TRUE	10.126	0.89541	0.61098	0.80011	10.174	0.59846	0.22794	0.14806	7.0071	0.91313	0.010813	0.96632	0.86714	NA	-11.386	NA	9	17	2	14	3	0	0	6
335863	ENSDARG00000074680	rims1a	protein_coding	E011	exon	13	27523117	27523229	113	-	no	FALSE	TRUE	10.086	0.80876	-0.49483	0.37616	15.209	0.84878	-0.21961	0.013653	10.595	0.85131	-0.2701	0.0065435	0.86714	NA	-13.448	0.94356	18	10	11	2	3	0	0	17
231366	ENSDARG00000055672	map3k10	protein_coding	E001	exon	18	36967672	36968280	609	-	no	FALSE	TRUE	10.075	0.69429	0.58804	0.81709	9.9268	0.93798	0.14103	0.89589	11.716	0.75338	0.47715	0.47422	0.86714	NA	-10.607	0.99673	8	9	15	8	3	0	0	12
89952	ENSDARG00000018856	dclk1a	protein_coding	E011	exon	10	34808492	34808611	120	-	no	FALSE	TRUE	10.064	0.99259	-0.043694	0.61868	13.842	0.94808	-0.2885	0.0003481	10.355	0.87613	0.19227	0.0050419	0.86714	NA	-12.976	0.97453	6	20	9	6	3	0	0	15
309258	ENSDARG00000069478	slc13a3	protein_coding	E011	exon	8	28679861	28680022	162	+	no	FALSE	TRUE	10.009	0.70618	-0.65027	0.87659	8.545	0.45345	-1.5565	0.017852	5.3362	0.76245	0.91087	0.15867	0.86714	NA	-12.185	NA	10	16	7	8	3	0	0	2
239269	ENSDARG00000056744	ela2	protein_coding	E006	exon	8	21347622	21347744	123	+	no	FALSE	TRUE	9.9702	0.93268	-0.22441	0.99473	8.3014	1	0.01521	0.94363	10.072	0.91346	-0.17458	0.78584	0.86714	NA	-8.2081	NA	8	9	11	12	3	0	0	8
107639	ENSDARG00000022532	chrnb1l	protein_coding	E008	exon	7	22323698	22323883	186	+	no	FALSE	TRUE	9.9546	0.88807	-0.54716	0.43568	8.3611	0.30909	-1.6584	0.68278	6.2122	0.73496	1.1273	0.52315	0.86714	NA	-12.367	NA	8	16	4	13	3	0	0	3
410527	ENSDARG00000089519	FBLN7	protein_coding	E001	exon	13	47461216	47462974	1759	-	no	FALSE	TRUE	9.9418	0.55622	-0.72691	0.71776	12.479	0.2038	-1.2093	0.49774	8.4205	0.82757	0.49461	0.48719	0.86714	NA	-12.175	NA	16	11	5	9	3	0	0	11
519005	ENSDARG00000102773	cacna1da	protein_coding	E013	exon	11	36557486	36557582	97	-	no	FALSE	TRUE	9.9374	0.49192	-0.90931	0.085983	14.38	0.99663	0.0042183	0.019675	7.4047	0.53632	-0.93022	0.20008	0.86714	NA	-14.376	0.99019	16	16	7	2	3	0	0	12
352877	ENSDARG00000076357	CABZ01102039.1	protein_coding	E011	exon	12	9518	9643	126	-	no	FALSE	TRUE	9.8886	0.99219	-0.11245	0.49222	9.3942	0.3902	-2.3009	0.066779	4.3747	NA	2.1624	0.10069	0.86714	NA	-14.234	0.99765	23	6	4	8	3	0	0	2
500869	ENSDARG00000101242	zcchc14	protein_coding	E010	exon	25	12503211	12503282	72	-	no	FALSE	TRUE	9.8477	0.72331	0.55744	0.71824	6.7035	0.98317	-0.047187	0.041872	10.652	0.66252	0.66082	8.2843e-05	0.86714	NA	-14.53	0.99584	7	6	14	12	3	0	0	7
386712	ENSDARG00000079499	stk32a	protein_coding	E012	exon	21	42968380	42969077	698	+	no	FALSE	TRUE	9.8325	0.94633	0.23043	0.20211	14.251	0.77455	0.33703	0.01383	12.726	0.90308	-0.1516	0.24309	0.86714	NA	-14.14	NA	12	10	8	10	3	0	0	19
228579	ENSDARG00000055279	CU633908.1	protein_coding	E005	exon	10	39235971	39236255	285	+	no	FALSE	TRUE	9.7739	0.76427	-0.49006	0.85518	8.8257	0.19017	-1.8092	0.019523	4.7831	NA	1.2435	0.58165	0.86714	NA	-11.465	NA	15	12	8	5	3	0	0	2
266216	ENSDARG00000060504	pfkla	protein_coding	E002	exon	9	53092081	53092186	106	-	no	FALSE	TRUE	9.7197	0.49652	-1.054	0.08338	11.659	0.3248	-1.2254	0.011214	7.3955	0.89286	0.14946	0.070714	0.86714	NA	-13.753	NA	18	9	6	7	3	0	0	9
268398	ENSDARG00000060753	pear1	protein_coding	E004	exon	16	30526211	30526311	101	+	no	FALSE	TRUE	9.7011	0.27097	-1.2521	0.22069	12.858	0.99624	-0.04324	0.19954	6.26	0.46188	-1.2342	0.41737	0.86714	NA	-14.637	0.3454	17	14	7	2	3	0	0	9
98147	ENSDARG00000020354	lmx1a	protein_coding	E010	exon	20	34036731	34036889	159	+	no	FALSE	TRUE	9.6283	0.82323	0.72385	0.55774	7.8222	0.57885	0.88821	0.36798	10.89	0.92413	-0.15044	0.42248	0.86714	NA	-13.215	NA	5	9	6	19	3	0	0	9
278231	ENSDARG00000061796	rasgrp4	protein_coding	E016	exon	18	35813206	35813356	151	+	no	FALSE	TRUE	9.5328	0.9195	-0.23918	0.65999	7.1695	0.53	-1.4597	0.072266	6.8239	0.62324	1.0647	0.054621	0.86714	NA	-12.095	NA	7	13	5	14	3	0	0	3
61277	ENSDARG00000013295	slc2a3a	protein_coding	E009	exon	19	9781873	9782033	161	-	no	FALSE	TRUE	9.5271	0.6592	-0.731	0.30747	9.8753	0.88782	0.18117	0.0093197	6.5713	0.62042	-0.97991	0.018457	0.86714	NA	-12.83	0.99788	9	16	7	7	3	0	0	6
100192	ENSDARG00000020771	tnr	protein_coding	E023	exon	2	35475260	35475356	97	+	no	FALSE	TRUE	9.4681	0.16552	1.4244	0.25313	4.5989	0.63205	-0.91521	0.046645	9.8867	0.030688	2.2922	0.09648	0.86714	NA	-12.737	0.61211	4	6	17	10	3	0	0	4
298550	ENSDARG00000067730	trpc6b	protein_coding	E001	exon	18	41782282	41783002	721	+	no	FALSE	TRUE	9.4666	0.20105	-0.98676	0	8.6729	0.64273	-0.64392	0.017088	7.6188	0.71502	-0.55353	0.00093286	0.86714	NA	-16.932	0.97338	11	10	3	15	3	0	0	6
427931	ENSDARG00000092624	SPTBN4	protein_coding	E014	exon	18	46061387	46061517	131	-	no	FALSE	TRUE	9.4528	0.62488	-0.81064	0.34794	18.946	0.95556	-0.059199	0.036121	11.692	0.61139	-0.75998	0.54649	0.86714	NA	-13.932	0.99503	19	12	7	1	3	0	0	24
361208	ENSDARG00000077139	col6a3	protein_coding	E008	exon	9	24106074	24106259	186	-	no	FALSE	TRUE	9.3845	0.59392	0.72591	0.43784	6.5574	0.52659	-1.1232	0.019607	7.203	0.20168	1.8513	0.4575	0.86714	NA	-15.074	0.95181	11	7	8	12	3	0	0	3
104890	ENSDARG00000021735	cacna1ba	protein_coding	E015	exon	5	28713841	28713937	97	-	no	FALSE	TRUE	9.3772	0.90753	0.26058	0.0049328	10.708	0.98508	-0.028189	0.18504	9.4113	0.86215	0.28252	0.019317	0.86714	NA	-12.882	0.011176	10	11	9	8	3	0	0	11
156465	ENSDARG00000036337	cers3b	protein_coding	E011	exon	18	7364083	7364189	107	+	no	FALSE	TRUE	9.3551	0.92334	0.45994	0.77121	4.5713	0.1861	-2.8142	0.080018	7.5167	0.20086	3.0863	0.1398	0.86714	NA	-14.452	NA	5	9	5	19	3	0	0	1
423370	ENSDARG00000091888	si:dkeyp-69c1.9	protein_coding	E002	exon	21	22669770	22669914	145	-	no	FALSE	TRUE	9.3312	0.93754	-0.12898	1	5.9744	0.92532	-0.18424	0.39412	7.6975	0.99695	0.082979	0.19318	0.86714	NA	0.13509	NA	7	9	5	17	3	0	0	3
349039	ENSDARG00000075956	faxca	protein_coding	E005	exon	4	5750943	5751078	136	-	no	FALSE	TRUE	9.2845	0.93835	-0.17019	0.83823	8.7877	0.49888	-0.83581	0.35995	8.059	0.71175	0.66828	0.39579	0.86714	NA	-11.168	NA	9	11	5	13	3	0	0	7
262835	ENSDARG00000060103	cpeb3	protein_coding	E006	exon	13	42314352	42314375	24	+	no	FALSE	TRUE	9.2584	0.97647	0.1836	0.027632	8.3814	0.81351	-0.39967	0.0014455	7.6481	0.86407	0.54371	0.14572	0.86714	NA	-10.154	0.8497	9	11	4	14	3	0	0	6
353582	ENSDARG00000076443	si:dkey-183c6.8	protein_coding	E017	exon	7	23711547	23711677	131	-	no	FALSE	TRUE	9.2422	0.84729	0.3245	0.31038	6.9638	0.51288	-1.1309	0.057247	7.4106	0.32256	1.4283	0.54369	0.86714	NA	-13.697	NA	11	7	12	7	3	0	0	4
73472	ENSDARG00000015732	cax2	protein_coding	E006	exon	25	18795291	18795352	62	+	no	FALSE	TRUE	9.2422	0.91774	0.3045	0.018989	11.027	0.46272	0.6862	0.0079433	11.226	0.63881	-0.44327	0.11292	0.86714	NA	-12.23	NA	11	7	12	7	3	0	0	14
346404	ENSDARG00000075748	NCKAP1L	protein_coding	E030	exon	11	192505	192602	98	+	no	FALSE	TRUE	9.2377	0.66161	-0.71206	0.0050361	10.958	0.976	0.080405	0.34428	6.7227	0.64057	-0.59685	0.54081	0.86714	NA	-14.578	NA	17	9	6	6	3	0	0	8
231661	ENSDARG00000055715	capn8	protein_coding	E008	exon	22	26398319	26398404	86	+	no	FALSE	TRUE	9.2356	0.0021375	15.1	0.0037523	0.81274	NA	14.147	0.010124	11.602	0.32114	1.7121	0.3177	0.86714	NA	-13.073	0.94192	0	0	32	2	3	0	0	2
402421	ENSDARG00000087911	psme4a	protein_coding	E011	exon	13	35575727	35575819	93	+	no	FALSE	TRUE	9.175	0.75971	-0.53211	0.028405	7.8841	0.7306	-0.58715	0.026583	8.7586	0.98605	0.089487	0.13105	0.86714	NA	-14.316	NA	11	6	9	11	3	0	0	7
444048	ENSDARG00000095067	TC2N	protein_coding	E008	exon	13	33021204	33021277	74	-	no	FALSE	TRUE	9.1649	0.99392	-0.014219	0.94521	8.5965	0.68233	0.48106	0.48673	8.849	0.66504	-0.60571	0.45814	0.86714	NA	-13.283	NA	9	9	9	10	3	0	0	8
328889	ENSDARG00000074086	tecpr1b	protein_coding	E008	exon	3	61070457	61070536	80	-	no	FALSE	TRUE	9.1035	0.94878	0.14903	0.28489	3.9046	0.4547	-1.8971	0.0068629	9.3586	0.10921	2.0259	0.05989	0.86714	NA	-14.061	NA	1	8	12	15	3	0	0	3
353580	ENSDARG00000076443	si:dkey-183c6.8	protein_coding	E016	exon	7	23711191	23711362	172	-	no	FALSE	TRUE	9.0481	0.92784	0.2552	0.31038	6.1547	0.19457	-2.1312	0.057247	6.4149	0.26223	2.3651	0.54369	0.86714	NA	-13.697	NA	10	8	14	4	3	0	0	2
482938	ENSDARG00000099727	ssbp2	protein_coding	E018	exon	10	43200059	43200426	368	-	no	FALSE	TRUE	9.0455	0.749	-0.48438	0.47866	12.191	0.66547	-0.50465	0.063059	7.6349	0.97226	-0.16069	0.12917	0.86714	NA	-13.392	0.97082	13	13	8	3	3	0	0	11
5101	ENSDARG00000001912	drd4-rs	protein_coding	E007	exon	4	19973611	19973769	159	-	no	FALSE	TRUE	9.0295	0.81959	0.32458	0.92815	6.7107	0.95349	-0.040168	0.50435	9.6908	0.70193	0.51374	0.015318	0.86714	NA	-12.599	0.99697	5	8	11	12	3	0	0	7
172218	ENSDARG00000039352	pald1b	protein_coding	E016	exon	13	30053595	30053711	117	+	no	FALSE	TRUE	9.0005	0.9008	-0.38302	0.1816	7.9786	0.84071	0.13259	0.54323	6.9479	0.76521	-0.52385	0.41596	0.86714	NA	-14.291	NA	8	12	13	3	3	0	0	5
505396	ENSDARG00000101641	trpm2	protein_coding	E033	exon	9	53369120	53369286	167	-	no	FALSE	TRUE	8.9676	0.92121	-0.18201	0.025697	8.9441	0.34745	-1.4018	0.14242	4.4944	NA	1.2455	0.15593	0.86714	NA	-15.481	0.99467	12	14	5	6	3	0	0	3
213930	ENSDARG00000052558	porcn	protein_coding	E012	exon	8	21123763	21123879	117	+	no	FALSE	TRUE	8.922	0.99099	-0.091293	0.47153	5.9468	0.092028	-12.844	0.33984	4.9522	NA	12.745	0.8304	0.86714	NA	-13.428	NA	8	12	10	6	3	0	0	0
352022	ENSDARG00000076265	ano8a	protein_coding	E010	exon	2	24681948	24682109	162	-	no	FALSE	TRUE	8.9167	0.63703	-0.66511	0.3214	10.621	0.79531	0.37209	0.21018	10.466	0.35289	-1.0941	0.08694	0.86714	NA	-12.506	NA	11	7	9	9	3	0	0	13
505358	ENSDARG00000101641	trpm2	protein_coding	E014	exon	9	53326784	53326965	182	-	no	FALSE	TRUE	8.8919	0.71527	-0.57969	0.025697	11.164	0.87939	-0.28634	0.14242	5.3797	0.84885	-0.27011	0.15593	0.86714	NA	-15.481	0.99467	13	15	3	6	3	0	0	7
13653	ENSDARG00000003706	ryr2b	protein_coding	E002	exon	17	19994201	19994495	295	-	no	FALSE	TRUE	8.8268	0.98862	0.033416	0.003999	8.8881	0.8013	0.34916	0.00044413	8.1787	0.85538	-0.27077	0.026607	0.86714	NA	-16.318	NA	11	8	6	11	3	0	0	8
367749	ENSDARG00000077785	atf5b	protein_coding	E005	exon	15	17932798	17932848	51	-	no	FALSE	TRUE	8.8094	0.45674	-0.99668	0.30837	7.6559	0.41657	-1.4864	0.37428	4.7538	NA	0.45175	0.23199	0.86714	NA	-10.223	0.80054	8	15	7	6	3	0	0	2
178827	ENSDARG00000040668	lrrc51	protein_coding	E002	exon	15	44033491	44033696	206	+	no	FALSE	TRUE	8.7966	0.74133	0.51026	0.45595	6.5995	0.94798	0.19097	0.28847	8.7562	0.80366	0.34243	0.99024	0.86714	NA	-10.144	NA	6	8	12	9	3	0	0	6
301568	ENSDARG00000068323	astn1	protein_coding	E002	exon	2	34690129	34690316	188	+	no	FALSE	TRUE	8.7597	0.48092	0.84678	0.12252	7.3083	0.74777	-0.4625	0.016892	8.8172	0.18879	1.3288	0.26617	0.86714	NA	-13.027	2.939e-06	5	10	11	9	3	0	0	7
396133	ENSDARG00000086708	CR847543.1	protein_coding	E006	exon	8	25329614	25329733	120	+	no	FALSE	TRUE	8.752	0.91687	-0.30231	0.97983	7.2844	0.96291	-0.062059	0.02516	6.5645	0.93721	-0.010859	0.19809	0.86714	NA	-10.342	NA	5	14	3	14	3	0	0	4
84879	ENSDARG00000017757	pik3cg	protein_coding	E011	exon	4	3340107	3340268	162	-	no	FALSE	TRUE	8.7226	0.82463	-0.45636	0.80919	6.561	0.24581	-1.7815	0.11524	6.4174	0.47771	1.2517	0.17423	0.86714	NA	-12.351	NA	10	8	11	6	3	0	0	3
373915	ENSDARG00000078327	CEP170B	protein_coding	E019	exon	20	3117074	3117125	52	+	no	FALSE	TRUE	8.6826	0.99553	-0.024277	0.74652	7.2517	0.64393	-1.0633	0.070508	6.4784	0.57595	0.97337	0.20038	0.86714	NA	-11.167	NA	14	5	10	6	3	0	0	4
399393	ENSDARG00000087352	dnah2	protein_coding	E070	exon	7	21303255	21303321	67	+	no	FALSE	TRUE	8.6069	0.83212	-0.60912	0.00048542	9.0647	0.83211	-0.55864	0.0013498	6.9822	0.96607	-0.052125	0.043112	0.86714	NA	-14.903	0.50289	15	6	8	6	3	0	0	7
204512	ENSDARG00000045556	OTUD7A	protein_coding	E004	exon	25	33982743	33982961	219	+	no	FALSE	TRUE	8.5895	0.74286	-0.91187	0.34639	14.396	0.36496	-0.81062	0.0015524	8.0824	0.9773	-0.025226	0.37352	0.86714	NA	-13.12	0.94683	18	10	1	7	3	0	0	15
396662	ENSDARG00000086819	scn1a	protein_coding	E028	exon	9	50275635	50275726	92	-	no	FALSE	TRUE	8.5845	0.96826	-0.11721	0.35239	7.4611	0.28981	-1.5461	0.028281	5.4266	0.40677	1.4185	0.081573	0.86714	NA	-13.578	NA	9	12	7	7	3	0	0	3
400252	ENSDARG00000087517	btbd3b	protein_coding	E003	exon	13	34923380	34923470	91	-	no	FALSE	TRUE	8.5642	0.89849	0.49709	0.94116	7.8805	0.78122	0.48485	0.75415	8.0316	0.95907	0.18526	0.44424	0.86714	NA	-9.1843	NA	12	5	14	3	3	0	0	7
278223	ENSDARG00000061796	rasgrp4	protein_coding	E012	exon	18	35799059	35799334	276	+	no	FALSE	TRUE	8.5145	0.89574	-0.25283	0.65999	9.0065	0.80527	0.27839	0.072266	8.4724	0.69755	-0.69161	0.054621	0.86714	NA	-12.095	NA	8	10	3	14	3	0	0	9
3278	ENSDARG00000001442	inppl1b	protein_coding	E024	exon	14	32473897	32474037	141	-	no	FALSE	TRUE	8.4853	0.77817	0.52297	0.82315	6.8947	0.89447	-0.26137	0.12365	8.1152	0.61806	0.79047	0.57032	0.86714	NA	-13.128	1	7	8	10	9	3	0	0	6
427943	ENSDARG00000092624	SPTBN4	protein_coding	E020	exon	18	46101205	46101295	91	-	no	FALSE	TRUE	8.4471	0.63198	-0.86057	0.34794	16.022	0.84527	-0.24914	0.036121	9.4347	0.68802	-0.62377	0.54649	0.86714	NA	-13.932	0.99503	18	10	5	2	3	0	0	19
226962	ENSDARG00000055036	itih3a	protein_coding	E025	exon	11	3609686	3609801	116	-	no	FALSE	TRUE	8.3931	0.72296	-0.9226	0.23123	5.0852	0.54602	-1.2242	0.26064	7.4082	0.96559	0.37409	0.11371	0.86714	NA	-13.15	NA	5	8	15	5	3	0	0	3
391376	ENSDARG00000079983	agbl2	protein_coding	E028	exon	25	28187479	28187586	108	-	no	FALSE	TRUE	8.3878	0.94292	0.19041	0.0047374	7.7277	0.5988	0.96042	0.1629	11.014	0.54027	-0.7729	0.013835	0.86714	NA	-16.198	0.96228	8	3	14	8	3	0	0	11
166431	ENSDARG00000038258	proca	protein_coding	E003	exon	2	5548696	5548813	118	-	no	FALSE	TRUE	8.387	0.49596	-0.80927	0.8868	7.2735	0.84168	-0.10527	0.065922	6.1286	0.46355	-0.59608	0.052024	0.86714	NA	-10.938	NA	8	11	8	7	3	0	0	4
60925	ENSDARG00000013221	pde4ca	protein_coding	E014	exon	2	25202873	25203045	173	+	no	FALSE	TRUE	8.3861	0.85915	-0.51549	0.77235	6.6265	0.41567	-2.1172	0.06507	4.4308	NA	1.4458	0.16224	0.86714	NA	-12.928	0.88432	15	6	9	4	3	0	0	1
221420	ENSDARG00000053929	opn4b	protein_coding	E011	exon	12	26061601	26061741	141	-	no	FALSE	TRUE	8.3401	0.13242	1.4927	0.30463	7.9262	0.91139	0.19354	0.062266	10.021	0.24147	1.1553	0.01873	0.86714	NA	-11.288	0.98102	6	7	13	7	3	0	0	10
539398	ENSDARG00000104457	MPV17L	protein_coding	E003	exon	3	36470079	36470149	71	-	no	FALSE	TRUE	8.2538	0.95258	-0.2324	1	5.5716	0.8939	-0.44084	0.98852	6.0358	0.96486	0.2139	0.99337	0.86714	NA	-4.9189	NA	6	10	11	6	3	0	0	2
300091	ENSDARG00000068050	agbl4	protein_coding	E008	exon	8	15373641	15373728	88	-	no	FALSE	TRUE	8.2477	0.87622	0.52621	8.3649e-09	9.3853	0.78631	-0.41404	0.0094873	6.2825	0.64086	0.88536	0.023049	0.86714	NA	-10.828	0.88958	9	13	4	8	3	0	0	7
314938	ENSDARG00000070331	muc5.1	protein_coding	E025	exon	25	8290427	8290585	159	+	no	FALSE	TRUE	8.2016	0.7811	-0.55773	0.12421	13.421	0.53647	-0.70816	0.00075273	7.7888	0.966	0.051499	0.25599	0.86714	NA	-14.082	NA	10	16	4	4	3	0	0	14
308457	ENSDARG00000069407	zgc:194990	protein_coding	E007	exon	8	13136166	13136267	102	-	no	FALSE	TRUE	8.2014	0.88924	-0.29767	0.44913	6.7907	0.99951	-0.14213	0.99915	7.1219	0.88495	-0.21242	0.3761	0.86714	NA	-12.377	NA	6	10	9	8	3	0	0	5
89940	ENSDARG00000018856	dclk1a	protein_coding	E005	exon	10	34798010	34798090	81	-	no	FALSE	TRUE	8.1866	0.36223	-1.2058	0.61868	12.479	0.44136	-0.78668	0.0003481	6.3529	0.84537	-0.46111	0.0050419	0.86714	NA	-12.976	0.97453	16	11	4	3	3	0	0	11
212197	ENSDARG00000052242	aff2	protein_coding	E019	exon	14	20413421	20413492	72	+	no	FALSE	TRUE	8.1658	0.97253	-0.037276	2.1948e-05	6.694	0.67569	-1.4344	3.5392e-06	6.4198	0.35153	1.3497	0.0096416	0.86714	NA	-11.565	0.78716	3	14	8	8	3	0	0	4
166437	ENSDARG00000038258	proca	protein_coding	E006	exon	2	5551561	5551671	111	-	no	FALSE	TRUE	8.1633	0.80903	1.1423	0.8868	2.3794	NA	-12.75	0.065922	7.3971	0.37433	13.638	0.052024	0.86714	NA	-10.938	NA	3	5	4	21	3	0	0	0
259161	ENSDARG00000059774	dub	protein_coding	E007	exon	21	22914917	22915016	100	-	no	FALSE	TRUE	8.0738	0.93196	-0.28837	0.99469	8.7768	0.98738	0.025044	0.0047114	6.6324	0.93448	-0.32721	0.1281	0.86714	NA	-10.488	0.20714	12	8	6	7	3	0	0	7
399423	ENSDARG00000087352	dnah2	protein_coding	E085	exon	7	21342099	21342213	115	+	no	FALSE	TRUE	8.0337	0.95752	-0.14051	0.00048542	5.0613	0.025217	-16.715	0.0013498	4.747	NA	15.996	0.043112	0.86714	NA	-14.903	0.50289	5	12	3	13	3	0	0	0
17169	ENSDARG00000004302	slc45a1	protein_coding	E014	exon	11	40398849	40399054	206	+	no	FALSE	TRUE	7.9704	0.92666	-0.20891	0.68072	10.003	0.7746	-0.34215	0.010544	7.6598	0.99901	0.11281	0.0028342	0.86714	NA	-12.61	0.89742	10	10	2	11	3	0	0	10
214981	ENSDARG00000052734	hmgcra	protein_coding	E009	exon	5	50334470	50334628	159	-	no	FALSE	TRUE	7.9518	0.97819	0.14647	0.56558	7.5447	0.2037	-2.6043	0.51481	3.0902	NA	2.7482	0.96699	0.86714	NA	-12.02	NA	9	15	3	6	3	0	0	1
139568	ENSDARG00000032199	gpc3	protein_coding	E005	exon	14	30949073	30949198	126	-	no	FALSE	TRUE	7.9418	0.56196	0.83505	0.23075	6.6759	0.26302	-1.5111	0.0038758	6.1579	0.061163	2.2731	0.015084	0.86714	NA	-12.239	0.97972	8	9	9	6	3	0	0	4
52520	ENSDARG00000011581	si:dkey-23k10.5	protein_coding	E005	exon	15	36497947	36498615	669	-	no	FALSE	TRUE	7.9086	0.8057	1.0364	0.059095	7.2138	0.057172	1.8844	0.21051	9.4064	0.58991	-0.92252	0.75448	0.86714	NA	-12.17	NA	8	4	15	4	3	0	0	9
275137	ENSDARG00000061486	DNAH10	protein_coding	E047	exon	5	27744442	27744658	217	+	no	FALSE	TRUE	7.8514	0.92837	-0.22326	0.0088237	7.3774	0.88448	-0.31306	0.048191	6.1604	0.98244	0.1098	0.037029	0.86714	NA	-16.013	NA	9	9	6	8	3	0	0	5
328909	ENSDARG00000074086	tecpr1b	protein_coding	E018	exon	3	61093701	61093802	102	-	no	FALSE	TRUE	7.8256	0.9839	0.087785	0.28489	8.4713	0.71434	0.59755	0.0068629	12.714	0.67727	-0.52744	0.05989	0.86714	NA	-14.061	NA	4	4	10	13	3	0	0	15
189668	ENSDARG00000042829	si:dkey-30j22.1	protein_coding	E076	exon	20	35728801	35728947	147	-	no	FALSE	TRUE	7.8208	0.90151	-0.27705	0.00088901	8.8714	0.34348	-1.2676	0.0012863	4.7337	NA	0.9513	0.0084848	0.86714	NA	-14.861	0.94565	9	14	7	2	3	0	0	5
222207	ENSDARG00000054150	cx23	protein_coding	E005	exon	20	37392386	37392568	183	+	no	FALSE	TRUE	7.7905	0.86746	-0.30838	0.34609	12.334	0.79211	0.35672	0.62462	9.0732	0.59412	-0.6715	0.88152	0.86714	NA	-8.7745	NA	10	11	5	6	3	0	0	15
385082	ENSDARG00000079348	GRIN2B	protein_coding	E007	exon	3	1540373	1540556	184	-	no	FALSE	TRUE	7.777	0.97797	-0.093392	0.90926	12.855	0.95972	-0.098666	0.017823	10.098	0.99431	0.0017167	0.58356	0.86714	NA	-12.983	NA	8	12	4	8	3	0	0	17
548065	ENSDARG00000105239	ecm1b	protein_coding	E009	exon	16	9830986	9831236	251	+	no	FALSE	TRUE	7.7477	0.7025	0.8327	0.97882	4.0049	0.58288	0.96824	0.95485	8.4289	0.91909	-0.040375	0.80167	0.86714	NA	-10.665	NA	3	5	7	16	3	0	0	4
129869	ENSDARG00000029497	tfcp2l1	protein_coding	E015	exon	9	38498467	38498549	83	+	no	FALSE	TRUE	7.7169	0.95969	0.0073134	0.63533	6.8874	0.82592	-0.40591	0.28869	7.2123	0.76417	0.54773	0.3106	0.86714	NA	-12.661	0.99214	9	6	9	7	3	0	0	6
430598	ENSDARG00000093024	si:ch211-213a13.2	protein_coding	E002	exon	22	8980762	8980856	95	+	no	FALSE	TRUE	7.6774	0.32412	2.3154	0.044401	1.7019	NA	0.86748	0.46329	8.9496	0.68607	1.4865	0.012266	0.86714	NA	-14.314	0.51107	2	1	21	5	3	0	0	2
117574	ENSDARG00000025902	plekhg5a	protein_coding	E022	exon	11	24288060	24288139	80	-	no	FALSE	TRUE	7.6415	0.93158	0.21854	0.44166	8.531	0.56293	0.94802	0.085024	8.6506	0.64465	-0.72343	0.056941	0.86714	NA	-13.227	NA	4	11	6	10	3	0	0	10
294362	ENSDARG00000063307	sgsm2	protein_coding	E025	exon	15	20707727	20708011	285	+	no	FALSE	TRUE	7.6368	0.61637	1.0308	0.015002	6.3007	0.90441	-0.25834	0.0020549	7.6774	0.54209	1.2044	0.23007	0.86714	NA	-13.633	0.65562	6	7	5	13	3	0	0	6
240636	ENSDARG00000056885	per1a	protein_coding	E007	exon	10	22844657	22845514	858	-	no	FALSE	TRUE	7.6311	0.79368	0.33621	0.99335	11.038	0.28258	0.53473	0.77352	9.3327	0.67368	-0.19867	0.97821	0.86714	NA	-15.468	NA	8	10	7	6	3	0	0	14
383149	ENSDARG00000079204	adam11	protein_coding	E002	exon	12	13776651	13776668	18	-	no	FALSE	TRUE	7.594	0.85473	-0.41901	0.23852	8.2593	0.51984	-0.91798	0.10113	5.0249	NA	0.51948	0.66605	0.86714	NA	-12.268	0.94082	13	8	7	3	3	0	0	5
413905	ENSDARG00000090160	si:dkey-156k2.3	protein_coding	E003	exon	4	48020584	48020757	174	-	no	FALSE	TRUE	7.5806	0.040801	-2.7761	0.008511	9.3157	0.73236	-1.0528	0.0010828	0.99326	NA	-1.8173	0.0035696	0.86714	NA	-13.113	0.4196	15	15	1	1	3	0	0	1
336398	ENSDARG00000074723	myo10l1	protein_coding	E017	exon	6	10887720	10887815	96	-	no	FALSE	TRUE	7.5776	0.95006	-0.16237	0.52671	6.561	0.26633	-1.6645	0.045174	5.0768	NA	1.5075	0.017395	0.86714	NA	-15.518	0.60314	10	8	5	8	3	0	0	3
260448	ENSDARG00000059885	frmd3	protein_coding	E013	exon	8	49677399	49677496	98	-	no	FALSE	TRUE	7.553	0.89042	-0.33198	0.57112	8.3668	0.74048	-0.48897	5.3657e-05	5.6391	0.92417	0.10923	0.00021321	0.86714	NA	-13.491	0.88726	13	7	5	6	3	0	0	6
467844	ENSDARG00000098511	ntrk2b	protein_coding	E013	exon	5	54999274	54999462	189	+	no	FALSE	TRUE	7.5509	0.96852	0.24	0.5379	6.9019	0.48842	-1.0085	0.20934	7.009	0.61434	1.2851	0.76564	0.86714	NA	-12.007	0.99448	5	10	12	3	3	0	0	6
289574	ENSDARG00000062839	CABZ01065679.1	protein_coding	E003	exon	13	7788080	7788185	106	+	no	FALSE	TRUE	7.5307	0.92818	0.23369	0.075342	11.684	0.33866	1.0774	0.059032	13.166	0.45312	-0.82996	0.010549	0.86714	NA	-13.913	NA	8	4	10	8	3	0	0	20
34608	ENSDARG00000007753	cpne2	protein_coding	E003	exon	18	17678130	17678332	203	+	no	FALSE	TRUE	7.5299	0.99283	0.078169	0.91077	7.5723	0.50412	-1.0559	0.3297	4.8466	NA	1.2133	0.95975	0.86714	NA	-13.633	NA	8	12	4	7	3	0	0	4
275121	ENSDARG00000061486	DNAH10	protein_coding	E039	exon	5	27740154	27740300	147	+	no	FALSE	TRUE	7.5247	0.98101	0.15758	0.0088237	5.2765	0.55803	-1.3732	0.048191	5.4534	0.60379	1.5522	0.037029	0.86714	NA	-16.013	NA	5	10	11	4	3	0	0	2
546039	ENSDARG00000105088	tenm4	protein_coding	E016	exon	15	10176780	10176800	21	-	no	FALSE	TRUE	7.5194	0.073049	1.7163	0.00025002	9.138	0.64848	0.83306	0	10.204	0.319	1.0138	2.0014e-08	0.86714	NA	-8.5668	0	8	5	10	7	3	0	0	13
349086	ENSDARG00000075962	vav3b	protein_coding	E002	exon	2	16324799	16325459	661	-	no	FALSE	TRUE	7.507	0.8759	0.45059	0.67658	5.6028	0.65882	-0.80964	0.56474	7.4131	0.39947	1.2076	0.15948	0.86714	NA	-14.027	0.97957	4	8	9	9	3	0	0	5
259791	ENSDARG00000059824	soat2	protein_coding	E009	exon	6	58751986	58752031	46	-	no	FALSE	TRUE	7.4966	0.52521	1.1532	0.48394	4.6228	0.40748	1.4451	2.9172e-06	9.8355	0.84141	-0.23127	0.0012948	0.86714	NA	-12.291	NA	4	2	6	18	3	0	0	7
353804	ENSDARG00000076480	mcf2lb	protein_coding	E031	exon	9	29799790	29799855	66	+	no	FALSE	TRUE	7.4926	0.70854	0.66578	0.68704	4.258	0.29185	-2.3771	0.72703	5.5956	0.096122	3.0303	0.32533	0.86714	NA	-14.883	NA	9	4	9	8	3	0	0	1
299189	ENSDARG00000067859	scospondin	protein_coding	E016	exon	24	40149534	40149657	124	+	no	FALSE	TRUE	7.4918	0.95052	0.17135	0.030686	7.0547	0.62238	-1.0964	0.095639	3.763	NA	1.2153	0.24333	0.86714	NA	-16.813	NA	9	12	3	7	3	0	0	2
105685	ENSDARG00000021913	ak9	protein_coding	E035	exon	20	33833972	33834074	103	+	no	FALSE	TRUE	7.4403	0.81264	0.60236	0.053195	5.0707	0.85235	-0.44852	0.0015583	6.3001	0.55798	1.134	0.2655	0.86714	NA	-14.18	NA	9	4	7	10	3	0	0	3
278234	ENSDARG00000061796	rasgrp4	protein_coding	E018	exon	18	35813854	35813991	138	+	no	FALSE	TRUE	7.2637	0.9186	-0.19517	0.65999	6.9056	0.96541	-0.045678	0.072266	6.6866	0.84281	-0.30942	0.054621	0.86714	NA	-12.095	NA	4	11	1	14	3	0	0	6
449581	ENSDARG00000095937	tmem265	protein_coding	E003	exon	14	30240960	30241762	803	-	no	FALSE	TRUE	7.2604	0.97127	0.077631	0.97903	5.7759	0.39138	-1.2829	0.88168	6.1873	0.36335	1.2048	0.84562	0.86714	NA	-10.601	NA	9	5	10	5	3	0	0	4
116889	ENSDARG00000025679	comtb	protein_coding	E005	exon	11	25387296	25387356	61	+	no	FALSE	TRUE	7.2323	0.9947	-0.19042	0.96576	7.4543	0.84437	0.27748	0.19371	9.9351	0.71151	-0.53784	0.26429	0.86714	NA	-11.592	0.91897	1	9	7	12	3	0	0	11
306264	ENSDARG00000069139	grik1a	protein_coding	E008	exon	10	25457133	25457350	218	-	no	FALSE	TRUE	7.2089	0.34795	-1.2329	4.376e-06	8.3465	0.54938	-1.0868	0.00022282	2.9798	NA	-0.25837	0.20653	0.86714	NA	-12.068	0.0016811	12	12	3	3	3	0	0	3
523837	ENSDARG00000103195	dync1i2b	protein_coding	E005	exon	6	3781214	3781273	60	+	no	FALSE	TRUE	7.1803	0.90949	0.29681	0.35768	5.1892	0.77397	-0.56491	0.0060246	6.6524	0.64438	0.8608	0.074244	0.86714	NA	-11.807	NA	6	6	6	11	3	0	0	4
94317	ENSDARG00000019658	pou2f2a	protein_coding	E012	exon	16	11085892	11085997	106	+	no	FALSE	TRUE	7.1746	0.94852	0.16871	0.87661	18.461	0.12545	1.2401	0.0053168	16.321	0.30245	-1.0529	0.040076	0.86714	NA	-13.123	0.97096	8	9	8	4	3	0	0	33
221917	ENSDARG00000054050	vsig8a	protein_coding	E003	exon	10	19570670	19570788	119	+	no	FALSE	TRUE	7.1463	0.93864	-0.2509	0.96883	5.6792	0.67689	-0.65185	0.13234	5.3973	0.78676	0.5699	0.063537	0.86714	NA	-11.41	NA	6	9	6	8	3	0	0	3
494781	ENSDARG00000100708	jakmip3	protein_coding	E013	exon	12	41152726	41152854	129	-	no	FALSE	TRUE	7.1081	0.9972	0.30506	0.17892	5.738	0.87779	0.31293	0.43883	9.8697	0.89124	-0.065024	0.40074	0.86714	NA	-12.852	NA	3	4	1	21	3	0	0	9
268457	ENSDARG00000060756	abhd6a	protein_coding	E011	exon	11	41487086	41487426	341	-	no	FALSE	TRUE	7.0898	0.9787	0.23529	0.49628	6.7035	0.8939	0.25991	0.58158	7.418	0.94521	-0.013426	0.21474	0.86714	NA	-12.735	NA	7	6	3	13	3	0	0	7
266857	ENSDARG00000060566	cluhb	protein_coding	E010	exon	21	39333637	39334031	395	+	no	FALSE	TRUE	7.0647	0.84347	0.62786	0.87926	7.631	0.952	0.17793	0.92479	8.7972	0.85104	0.51321	0.90205	0.86714	NA	-13.73	0.99745	5	7	11	5	3	0	0	10
261409	ENSDARG00000059987	dnah12	protein_coding	E016	exon	23	19591644	19591802	159	-	no	FALSE	TRUE	7.0637	0.9852	0.16425	0.18064	5.8907	0.96222	-0.1857	0.10791	6.6256	0.98409	0.32119	0.028311	0.86714	NA	-15.5	NA	7	6	2	14	3	0	0	5
295874	ENSDARG00000063511	si:ch211-15d5.11	protein_coding	E018	exon	17	24699253	24699524	272	-	no	FALSE	TRUE	7.0254	0.72538	0.68098	0.027505	7.1062	0.42214	1.1358	0.15489	7.7135	0.80587	-0.45307	0.25179	0.86714	NA	-11.077	0.20574	8	5	10	5	3	0	0	8
101373	ENSDARG00000020957	pth1ra	protein_coding	E004	exon	2	1954057	1954198	142	-	no	FALSE	TRUE	7.0209	0.77288	-0.65005	0.91436	6.2238	0.020162	-14.553	0.068533	2.4468	NA	13.439	0.59077	0.86714	NA	-13.834	0.87768	14	7	4	4	3	0	0	0
299261	ENSDARG00000067859	scospondin	protein_coding	E052	exon	24	40209404	40209526	123	+	no	FALSE	TRUE	7.0095	0.89551	-0.40606	0.030686	8.5544	0.90024	0.15954	0.095639	4.0634	NA	-0.61119	0.24333	0.86714	NA	-16.813	NA	14	8	4	3	3	0	0	5
111509	ENSDARG00000023886	cacna2d4b	protein_coding	E017	exon	25	18957279	18957376	98	-	no	FALSE	TRUE	6.9757	0.69396	0.89064	0.97672	2.6949	NA	0.0046628	0.85044	7.9613	0.86306	0.85619	0.18396	0.86714	NA	-13.868	NA	5	0	14	8	3	0	0	3
240911	ENSDARG00000056896	ttc12	protein_coding	E024	exon	15	22041079	22041178	100	+	no	FALSE	TRUE	6.9623	0.9644	-0.096919	0.12843	4.9704	0.31963	-1.7509	0.50643	5.0743	NA	1.6367	0.31808	0.86714	NA	-13.121	NA	7	7	8	6	3	0	0	2
266112	ENSDARG00000060496	cacna1ha	protein_coding	E010	exon	3	39767672	39767857	186	+	no	FALSE	TRUE	6.9584	0.59475	-0.86341	0.00428	6.9362	0.092462	-2.9059	0.030706	2.4785	NA	1.9981	0.0012644	0.86714	NA	-14.572	0.23345	12	10	2	5	3	0	0	1
62956	ENSDARG00000013647	cntn3a.2	protein_coding	E011	exon	23	11127587	11127714	128	-	no	FALSE	TRUE	6.9446	0.57224	0.97043	0.56189	7.735	0.85024	0.3182	0.38471	9.3234	0.71267	0.67872	0.55641	0.86714	NA	-13.12	NA	6	5	6	11	3	0	0	11
262217	ENSDARG00000060051	slc47a2	protein_coding	E017	exon	21	39991578	39991977	400	-	no	FALSE	TRUE	6.9027	0.94383	0.090194	1	5.8704	0.39422	-1.9651	0.021621	4.1714	NA	1.8491	0.99548	0.86714	NA	-10.324	NA	6	11	7	4	3	0	0	2
472038	ENSDARG00000098856	RYR2	protein_coding	E002	exon	12	47186427	47186505	79	+	no	FALSE	TRUE	6.8964	0.48488	1.0937	0.0035862	10.774	0.48692	0.82254	1.2926e-06	11.001	0.88001	0.23849	0.017885	0.86714	NA	-16.4	0.99759	5	8	5	10	3	0	0	17
454481	ENSDARG00000096804	si:dkey-219e21.4	protein_coding	E007	exon	12	22540019	22540161	143	+	no	FALSE	TRUE	6.8917	0.89252	-0.34735	0.60785	8.1377	0.91124	0.09207	0.97643	9.6464	0.74315	-0.47233	0.83162	0.86714	NA	0.052942	NA	7	4	4	13	3	0	0	12
465869	ENSDARG00000098330	spef2	protein_coding	E013	exon	5	7871321	7871404	84	-	no	FALSE	TRUE	6.8826	0.49997	-0.95647	0.20051	4.5568	0.10807	-3.0086	0.026546	4.6048	NA	2.0702	0.56882	0.86714	NA	-16.787	NA	9	5	5	9	3	0	0	1
352008	ENSDARG00000076265	ano8a	protein_coding	E003	exon	2	24672386	24672517	132	-	no	FALSE	TRUE	6.8601	0.87547	-0.68333	0.3214	4.9849	0.52167	-1.9695	0.21018	4.9571	NA	1.2323	0.08694	0.86714	NA	-12.506	NA	3	11	4	10	3	0	0	2
262228	ENSDARG00000060053	CABZ01057411.1	protein_coding	E006	exon	24	40587315	40587749	435	+	no	FALSE	TRUE	6.8258	0.70191	-0.67867	0.18775	9.708	0.18833	-1.3438	0.0036214	6.583	0.70589	0.59821	0.010244	0.86714	NA	-12.674	0.99485	9	10	5	4	3	0	0	10
264728	ENSDARG00000060330	si:ch211-284e13.4	protein_coding	E003	exon	5	37493626	37493977	352	-	no	FALSE	TRUE	6.8252	0.90514	-0.34284	0.33577	12.143	0.82126	0.24552	0.35725	8.8724	0.7024	-0.59989	0.95038	0.86714	NA	-9.4654	NA	10	9	5	4	3	0	0	16
478753	ENSDARG00000099387	hn1a	protein_coding	E005	exon	6	22834076	22834268	193	-	no	FALSE	TRUE	6.7978	0.43609	-1.0755	0.67674	8.0717	0.40471	0.65094	0.3072	5.0274	NA	-1.8693	0.33254	0.86714	NA	-0.11854	NA	12	7	4	5	3	0	0	6
376132	ENSDARG00000078541	cers3a	protein_coding	E001	exon	7	9659463	9659529	67	+	no	FALSE	TRUE	6.7938	0.91958	-0.31859	0.40161	4.564	0.27932	-2.2868	0.51477	4.4895	NA	2.1095	0.73451	0.86714	NA	-10.742	1.0238e-05	7	7	11	2	3	0	0	1
203231	ENSDARG00000045383	gpr22b	protein_coding	E004	exon	25	3266091	3266707	617	-	no	FALSE	TRUE	6.7903	0.23333	0.90683	0.52877	7.2174	0.953	0.10723	0.97767	8.0951	0.27718	0.87631	0.74715	0.86714	NA	-13.273	NA	7	5	10	5	3	0	0	9
190410	ENSDARG00000042877	heca	protein_coding	E005	exon	20	36931808	36931962	155	+	no	FALSE	TRUE	6.75	0.64169	0.73023	0.95812	4.0777	0.46832	-1.4305	0.74406	5.6567	0.16156	2.1436	0.5213	0.86714	NA	-11.311	NA	6	5	8	8	3	0	0	2
400997	ENSDARG00000087641	cdh26.2	protein_coding	E005	exon	23	933006	933110	105	-	no	FALSE	TRUE	6.7074	0.58303	NA	0.0046574	4.0049	0.93686	-0.55391	3.1254e-06	7.2055	0.65121	1.105	0.099094	0.86714	NA	-13.654	0.18375	3	5	5	14	3	0	0	4
73498	ENSDARG00000015732	cax2	protein_coding	E019	exon	25	18807799	18807907	109	+	no	FALSE	TRUE	6.7042	0.011105	-2.8327	0.018989	8.649	0.1501	-2.0109	0.0079433	2.1062	NA	-0.86369	0.11292	0.86714	NA	-12.23	NA	11	14	3	0	3	0	0	3
73496	ENSDARG00000015732	cax2	protein_coding	E018	exon	25	18807631	18807709	79	+	no	FALSE	TRUE	6.7023	0.010031	-2.8329	0.018989	7.419	0.0028652	-15.224	0.0079433	0.9615	NA	12.334	0.11292	0.86714	NA	-12.23	NA	14	11	3	0	3	0	0	0
262106	ENSDARG00000060035	rnf32	protein_coding	E008	exon	7	40460082	40460114	33	-	no	FALSE	TRUE	6.5964	0.96628	-0.074867	0.2261	4.6752	0.72957	-0.79633	0.23665	4.9278	NA	0.68796	0.097257	0.86714	NA	-11.489	NA	6	7	3	11	3	0	0	2
49732	ENSDARG00000010957	mpp2b	protein_coding	E007	exon	12	10177721	10177774	54	-	no	FALSE	TRUE	6.5321	0.97823	0.14231	0	7.4086	0.84229	0.41766	1.6811e-06	6.8674	0.88342	-0.22797	0.0094967	0.86714	NA	-13.935	0	7	7	1	12	3	0	0	8
444820	ENSDARG00000095200	si:ch211-197e7.1	protein_coding	E005	exon	4	47962416	47962589	174	-	no	FALSE	TRUE	6.524	0.74333	0.67093	0.18414	5.6298	0.74623	-13.646	1.5669e-05	2.4175	NA	14.238	0.01208	0.86714	NA	-11.619	0.88238	13	6	3	5	3	0	0	0
14734	ENSDARG00000003877	pbrm1	protein_coding	E003	exon	11	3893808	3893857	50	-	no	FALSE	TRUE	6.5139	0.32491	-1.3348	0.6928	7.9677	0.6362	-0.76041	0.13884	4.0341	NA	-0.594	0.034183	0.86714	NA	-12.805	2.602e-05	11	9	3	4	3	0	0	5
138337	ENSDARG00000031875	trpa1b	protein_coding	E017	exon	24	13546591	13546757	167	+	no	FALSE	TRUE	6.5058	0.81649	-0.43847	0.0044467	5.078	0.45432	-1.25	0.91833	5.194	NA	0.84237	0.59815	0.86714	NA	-14.61	NA	7	6	9	4	3	0	0	3
384243	ENSDARG00000079295	cacna1bb	protein_coding	E042	exon	21	14386295	14386412	118	-	no	FALSE	TRUE	6.4576	0.92537	0.33262	0.070061	8.9301	0.90943	-0.19892	0.018115	7.6349	0.80884	0.51699	0.03114	0.86714	NA	-15.374	0.99817	6	9	8	3	3	0	0	11
162499	ENSDARG00000037496	gria4a	protein_coding	E013	exon	15	44701889	44702047	159	-	no	FALSE	TRUE	6.438	0.79777	0.52189	0.13299	10.465	0.094755	1.4711	0	10.739	0.29162	-0.78168	4.3752e-11	0.86714	NA	-13.975	0.29046	8	4	6	8	3	0	0	17
278462	ENSDARG00000061810	si:dkey-110c1.10	protein_coding	E036	exon	22	20255664	20255820	157	-	no	FALSE	TRUE	6.4283	0.0727	2.4015	0.044722	1.2991	NA	-1.1795	0.47598	7.1102	0.027932	3.5266	0.069034	0.86714	NA	-14.337	NA	1	2	11	11	3	0	0	1
62425	ENSDARG00000013500	abca2	protein_coding	E048	exon	5	24652453	24652563	111	-	no	FALSE	TRUE	6.4071	0.94977	0.18838	0.3538	9.3474	0.7988	0.47276	0.093868	7.9578	0.85573	-0.29504	0.048481	0.86714	NA	-12.349	0.043967	3	12	6	5	3	0	0	12
435668	ENSDARG00000093781	lrriq1	protein_coding	E004	exon	18	16204051	16204159	109	+	no	FALSE	TRUE	6.3797	0.6934	-0.7072	0.55539	6.4956	0.87607	-0.40672	0.22192	5.2575	0.85212	-0.38498	0.31721	0.86714	NA	-13.563	0.99836	5	10	5	6	3	0	0	5
175699	ENSDARG00000040080	fli1b	protein_coding	E012	exon	16	42094807	42094890	84	+	no	FALSE	TRUE	6.3791	0.9659	0.029126	0.12547	8.5238	0.31517	1.2342	0.8002	7.1654	0.30396	-1.238	0.27878	0.86714	NA	-8.8331	NA	6	9	5	6	3	0	0	10
398089	ENSDARG00000087107	CFAP221	protein_coding	E023	exon	1	10120889	10120975	87	-	no	FALSE	TRUE	6.3523	0.37882	-1.0964	0.35655	4.8628	0.10362	-2.9699	0.37896	3.7019	NA	2.0092	0.968	0.86714	NA	-14.487	NA	7	8	4	7	3	0	0	1
13655	ENSDARG00000003706	ryr2b	protein_coding	E003	exon	17	19994850	19994901	52	-	no	FALSE	TRUE	6.3249	0.93592	-0.25603	0.003999	8.5129	0.39469	1.0122	0.00044413	7.1068	0.45724	-1.2253	0.026607	0.86714	NA	-16.318	NA	9	6	3	8	3	0	0	10
354087	ENSDARG00000076496	frmd4bb	protein_coding	E021	exon	23	817192	817241	50	+	no	FALSE	TRUE	6.3203	0.58391	0.93165	0.255	8.6589	0.13139	1.6167	0.0015316	10.003	0.64081	-0.65449	0.0047158	0.86714	NA	-14.487	0.67885	5	5	10	5	3	0	0	14
402485	ENSDARG00000087911	psme4a	protein_coding	E043	exon	13	35604613	35604698	86	+	no	FALSE	TRUE	6.3056	0.031762	-2.2056	0.028405	8.8953	0.71002	-0.55574	0.026583	5.2082	NA	-1.6143	0.13105	0.86714	NA	-14.316	NA	9	10	4	3	3	0	0	8
289598	ENSDARG00000062839	CABZ01065679.1	protein_coding	E015	exon	13	7812733	7812795	63	+	no	FALSE	TRUE	6.2793	0.84154	0.47747	0.075342	3.8901	0.5074	-1.2447	0.059032	6.0383	0.26253	1.7359	0.010549	0.86714	NA	-13.913	NA	5	4	8	8	3	0	0	3
365714	ENSDARG00000077570	cdh16	protein_coding	E012	exon	7	44567220	44567296	77	-	no	FALSE	TRUE	6.255	0.961	0.10999	0.30334	3.901	0.87902	-0.45298	0.05968	6.009	0.75839	0.7238	0.11832	0.86714	NA	-12.969	0.98849	2	7	7	9	3	0	0	3
41441	ENSDARG00000009123	sele	protein_coding	E017	exon	20	34073096	34073482	387	-	no	FALSE	TRUE	6.2178	0.81091	0.5708	0.96389	6.4047	0.77243	0.4659	0.85098	6.6617	0.99168	0.060196	0.67253	0.86714	NA	-0.21844	NA	7	5	7	6	3	0	0	7
262096	ENSDARG00000060035	rnf32	protein_coding	E003	exon	7	40448008	40448163	156	-	no	FALSE	TRUE	6.2174	0.8714	0.40818	0.2261	3.7934	0.92269	-0.4197	0.23665	5.3069	0.73225	0.80022	0.097257	0.86714	NA	-11.489	NA	2	8	6	9	3	0	0	2
505501	ENSDARG00000101651	si:zfos-1056e6.1	protein_coding	E004	exon	13	6084517	6084596	80	-	no	FALSE	TRUE	6.1523	0.54918	-0.48913	0.176	4.2544	0.53392	-1.7146	0.50827	4.0224	NA	0.89409	0.022946	0.86714	NA	-10.334	0.99962	10	3	5	7	3	0	0	1
302969	ENSDARG00000068624	si:dkey-27p18.5	protein_coding	E010	exon	5	21971905	21972043	139	-	no	FALSE	TRUE	6.1444	0.91672	-0.31018	0.23673	5.1507	0.15845	-2.6849	0.42462	3.1782	NA	2.3834	0.81358	0.86714	NA	-11.913	NA	10	6	6	3	3	0	0	1
67745	ENSDARG00000014477	sstr3	protein_coding	E001	exon	3	29470075	29471637	1563	+	no	FALSE	TRUE	6.1302	NA	NA	NA	5.2619	NA	NA	NA	3.8216	NA	NA	NA	0.86714	NA	NA	NA	9	6	5	5	3	0	0	2
32244	ENSDARG00000007250	use1	protein_coding	E010	exon	22	11048974	11049024	51	-	no	FALSE	TRUE	6.1286	0.89261	-0.30285	0.8642	4.6752	0.67145	-1.0083	0.024083	4.3747	NA	0.63279	0.001905	0.86714	NA	-11.481	0.32488	6	7	4	8	3	0	0	2
262737	ENSDARG00000060095	kcnb1	protein_coding	E002	exon	6	46557750	46558416	667	-	no	FALSE	TRUE	6.1195	0.86646	-0.32836	1	12.879	0.6737	0.40901	0.98078	10.399	0.47897	-0.80595	0.92132	0.86714	NA	-10.112	0.99536	8	8	5	4	3	0	0	20
278470	ENSDARG00000061810	si:dkey-110c1.10	protein_coding	E040	exon	22	20256513	20256610	98	-	no	FALSE	TRUE	6.1104	0.83191	0.81845	0.044722	2.9043	NA	-1.4079	0.47598	6.0065	0.21229	2.1586	0.069034	0.86714	NA	-14.337	NA	0	7	10	7	3	0	0	2
200708	ENSDARG00000044815	serinc4	protein_coding	E011	exon	7	50198236	50198275	40	+	no	FALSE	TRUE	6.0586	0.41947	-1.2077	0.46636	6.4571	0.36137	-1.5431	0.028518	2.6275	NA	0.26758	0.44519	0.86714	NA	-13.516	NA	9	10	4	2	3	0	0	2
253338	ENSDARG00000058782	si:ch73-242m19.1	protein_coding	E019	exon	17	6724563	6724612	50	+	no	FALSE	TRUE	6.0357	0.91115	-0.26959	0.71903	3.6749	0.14878	-2.9238	0.01381	4.4308	NA	2.6876	0.069247	0.86714	NA	-15.234	0.00051061	5	6	9	4	3	0	0	1
156389	ENSDARG00000036304	CABZ01055343.1	protein_coding	E011	exon	24	37022513	37022595	83	-	no	FALSE	TRUE	6.0357	0.94976	0.22836	0.76532	4.4877	0.97943	0.022203	0.80858	5.194	NA	0.2147	0.74554	0.86714	NA	-13.371	NA	5	6	9	4	3	0	0	3
161494	ENSDARG00000037320	fam131c	protein_coding	E007	exon	23	24389356	24389426	71	-	no	FALSE	TRUE	6.017	0.74342	-0.70883	0.00032102	7.3738	0.9208	0.1557	0.73829	4.0048	NA	-0.90168	0.79589	0.86714	NA	-13.943	0.75221	10	8	2	5	3	0	0	5
189664	ENSDARG00000042829	si:dkey-30j22.1	protein_coding	E074	exon	20	35726131	35726277	147	-	no	FALSE	TRUE	5.9966	0.24321	-1.8055	0.00088901	8.5617	0.3388	-1.2026	0.0012863	2.8694	NA	-0.62311	0.0084848	0.86714	NA	-14.861	0.94565	12	10	3	0	3	0	0	5
413443	ENSDARG00000090038	BX248410.2	protein_coding	E007	exon	4	20848672	20850327	1656	+	no	FALSE	TRUE	5.9828	0.8238	-0.16893	0.9989	4.0777	0.94935	-0.46519	0.99864	4.7538	NA	-0.091392	NA	0.86714	NA	-10.674	NA	6	5	7	6	3	0	0	2
407067	ENSDARG00000088906	CABZ01059404.1	protein_coding	E004	exon	1	55853539	55853655	117	+	no	FALSE	TRUE	5.9579	0.93172	0.15849	0.95015	4.0849	0.75361	-0.78007	0.97024	4.7245	NA	0.89031	0.85421	0.86714	NA	-10.108	NA	4	7	6	7	3	0	0	2
136640	ENSDARG00000031438	kcnj11l	protein_coding	E009	exon	25	7551982	7552409	428	+	no	FALSE	TRUE	5.938	0.91254	-0.41078	0.4706	4.4637	0.61601	-13.441	0.94732	2.8259	NA	11.143	0.8933	0.86714	NA	-12.213	NA	5	10	7	2	3	0	0	0
179584	ENSDARG00000040869	upp1	protein_coding	E001	exon	16	16296679	16297026	348	-	no	FALSE	TRUE	5.9314	0.99175	-0.1144	0.97801	6.2862	0.87915	0.17956	0.6367	5.6684	0.86853	-0.24757	0.51036	0.86714	NA	-11.94	NA	10	3	6	5	3	0	0	6
51016	ENSDARG00000011259	trpm1a	protein_coding	E026	exon	7	29066040	29066211	172	-	no	FALSE	TRUE	5.928	0.6238	1.1811	0.083371	8.9396	0.30967	1.3043	0.28993	9.274	0.95836	-0.083663	0.83672	0.86714	NA	-13.777	NA	10	1	5	8	3	0	0	14
20128	ENSDARG00000004875	tmc6b	protein_coding	E019	exon	11	44817351	44817386	36	+	no	FALSE	TRUE	5.9201	0.96244	-0.2342	0.07183	10.242	0.26497	1.654	0.00015699	8.8113	0.11047	-1.831	0.0096169	0.86714	NA	-11.397	0.091862	10	4	6	4	3	0	0	15
17171	ENSDARG00000004302	slc45a1	protein_coding	E016	exon	11	40401537	40401566	30	+	no	FALSE	TRUE	5.9071	0.95043	0.18942	0.68072	9.548	0.57649	0.76488	0.010544	8.6917	0.73589	-0.58863	0.0028342	0.86714	NA	-12.61	0.89742	7	6	5	6	3	0	0	14
323601	ENSDARG00000071596	neto1l	protein_coding	E008	exon	24	15958391	15958619	229	+	no	FALSE	TRUE	5.9039	0.70963	1.2138	0.051421	10.406	0.60087	1.3011	0.18626	11.706	0.93484	-0.10324	0.083127	0.86714	NA	-12.885	0.21152	1	8	3	12	3	0	0	19
226438	ENSDARG00000054968	cd40	protein_coding	E002	exon	23	37892661	37892680	20	-	no	FALSE	TRUE	5.8645	0.797	-0.5983	0.27105	5.4116	0.73523	0.52307	0.40266	6.4248	0.5138	-1.1396	0.22657	0.86714	NA	-11.996	NA	4	6	2	12	3	0	0	6
63659	ENSDARG00000013750	eno1b	protein_coding	E009	exon	6	40666206	40666275	70	+	no	FALSE	TRUE	5.8321	0.95146	-0.17995	0.36535	7.7074	0.34755	1.037	0.84532	5.7612	0.36596	-1.2024	0.84751	0.86714	NA	-13.329	NA	7	8	3	6	3	0	0	8
308455	ENSDARG00000069407	zgc:194990	protein_coding	E006	exon	8	13131734	13131898	165	-	no	FALSE	TRUE	5.812	0.93327	0.25652	0.44913	3.4873	NA	-0.63367	0.99915	5.1036	NA	0.8362	0.3761	0.86714	NA	-12.377	NA	4	5	9	5	3	0	0	2
4422	ENSDARG00000001825	cfap43	protein_coding	E009	exon	13	24591020	24591136	117	+	no	FALSE	TRUE	5.7568	0.23408	-1.7965	0.0015517	7.6617	0.8041	-0.49272	0.166	3.4224	NA	-1.3145	0.027465	0.86714	NA	-14.935	NA	13	6	2	3	3	0	0	5
316630	ENSDARG00000070536	creb5b	protein_coding	E004	exon	16	20738855	20739172	318	-	no	FALSE	TRUE	5.6875	0.88971	0.37921	0.30867	8.7426	0.67057	0.62264	0.0004958	7.6666	0.90035	-0.20964	0.023741	0.86714	NA	-13.88	0.97613	5	8	6	4	3	0	0	12
525044	ENSDARG00000103313	rhot1b	protein_coding	E011	exon	6	22110530	22110638	109	+	no	FALSE	TRUE	5.6595	0.96244	0.15096	0.51371	5.0744	0.71864	-0.70852	0.15764	4.2032	NA	0.986	0.0080245	0.86714	NA	-11.822	NA	8	5	5	5	3	0	0	3
189576	ENSDARG00000042829	si:dkey-30j22.1	protein_coding	E030	exon	20	35699034	35699180	147	-	no	FALSE	TRUE	5.6254	0.94876	-0.12372	0.00088901	7.5962	0.87129	-0.25796	0.0012863	4.8559	NA	0.094558	0.0084848	0.86714	NA	-14.861	0.94565	8	8	5	2	3	0	0	7
282718	ENSDARG00000062165	tub	protein_coding	E010	exon	7	27763799	27763881	83	+	no	FALSE	TRUE	5.6005	0.8455	-0.55478	0.99234	8.0098	0.59307	-0.65005	0.062356	5.2082	NA	0.28009	0.032786	0.86714	NA	-13.144	0.98225	6	10	4	3	3	0	0	8
170989	ENSDARG00000039181	trpm3	protein_coding	E022	exon	5	25453046	25453297	252	+	no	FALSE	TRUE	5.5747	0.36941	-1.3819	0.2686	9.8084	0.95257	-0.099896	0.071006	5.7705	0.44687	-1.2936	0.11407	0.86714	NA	-14.871	0.14344	11	7	4	1	3	0	0	11
275743	ENSDARG00000061541	unc5db	protein_coding	E014	exon	5	26788452	26788616	165	+	no	FALSE	TRUE	5.5609	0.36752	1.3331	0.7471	2.4798	NA	-1.1145	0.86357	4.9839	NA	2.3679	0.83418	0.86714	NA	-12.748	NA	5	2	8	7	3	0	0	1
515913	ENSDARG00000102517	crtac1b	protein_coding	E003	exon	13	39968487	39968630	144	-	no	FALSE	TRUE	5.5486	0.2289	-1.8965	0.055116	10.621	0.86336	-0.25341	0.018557	6.5043	0.28608	-1.5369	0.15102	0.86714	NA	-14.479	0.96773	11	7	3	2	3	0	0	13
4418	ENSDARG00000001825	cfap43	protein_coding	E007	exon	13	24590074	24590153	80	+	no	FALSE	TRUE	5.5441	0.83576	-0.52628	0.0015517	6.1895	0.97301	-0.053346	0.166	4.5579	NA	-0.49393	0.027465	0.86714	NA	-14.935	NA	7	7	1	8	3	0	0	5
538051	ENSDARG00000104358	CLASP1	protein_coding	E005	exon	11	43712526	43712654	129	-	no	FALSE	TRUE	5.5381	0.55958	-1.3544	0.064281	6.6904	0.37562	-1.7405	0.21156	3.3321	NA	0.39716	0.22813	0.86714	NA	-14.952	0.66452	4	13	2	4	3	0	0	4
263276	ENSDARG00000060165	dnah7	protein_coding	E019	exon	9	25169660	25169670	11	-	no	FALSE	TRUE	5.5321	0.8728	-0.41994	0.015297	5.2656	0.65726	-0.97337	0.058399	3.122	NA	0.54113	0.25751	0.86714	NA	-15.297	NA	8	7	1	7	3	0	0	2
210044	ENSDARG00000051891	rsph10b	protein_coding	E002	exon	12	17498585	17498660	76	+	no	FALSE	TRUE	5.5036	0.90221	-0.30549	0.92494	5.5956	0.80619	-0.44282	0.28652	5.0542	NA	0.066851	0.83556	0.86714	NA	-14.291	NA	6	6	8	2	3	0	0	5
7601	ENSDARG00000002406	zmynd10	protein_coding	E001	exon	1	22000517	22000690	174	+	no	FALSE	TRUE	5.4764	0.98591	-0.12095	0.45519	5.0125	0.76365	0.57152	0.75201	5.578	0.70557	-0.65549	0.31176	0.86714	NA	-12.3	NA	2	8	6	6	3	0	0	5
59956	ENSDARG00000013005	opcml	protein_coding	E004	exon	10	30740700	30740834	135	-	no	FALSE	TRUE	5.4758	0.73448	0.71113	0.80727	4.1961	0.42936	-1.694	0.16413	4.8149	NA	2.4164	0.088045	0.86714	NA	-10.834	0.82877	3	7	6	6	3	0	0	3
169934	ENSDARG00000038977	slc25a24l	protein_coding	E006	exon	2	9738116	9738223	108	-	no	FALSE	TRUE	5.4654	0.93877	0.69047	1	1.1843	NA	-15.263	NA	5.3294	0.10201	16.436	0.34515	0.86714	NA	-11.118	NA	3	1	3	15	3	0	0	0
330714	ENSDARG00000074225	si:ch211-269e2.1	protein_coding	E031	exon	9	34673117	34673174	58	+	no	FALSE	TRUE	5.4597	0.73659	0.69949	0.00035281	3.0773	NA	-1.6953	0.012127	4.3136	NA	2.3922	0.38195	0.86714	NA	-13.074	0.48891	5	4	5	8	3	0	0	1
275131	ENSDARG00000061486	DNAH10	protein_coding	E044	exon	5	27743007	27743142	136	+	no	FALSE	TRUE	5.4472	0.87974	0.40189	0.0088237	3.3689	NA	-1.7859	0.048191	4.0224	NA	2.2086	0.037029	0.86714	NA	-16.013	NA	7	3	5	7	3	0	0	1
288913	ENSDARG00000062758	CR352265.1	protein_coding	E018	exon	24	21692700	21692874	175	-	no	FALSE	TRUE	5.4418	0.72917	-0.97919	0.89584	7.9371	0.94414	0.15418	0.63496	6.6123	0.51428	-0.99857	0.37228	0.86714	NA	-15.245	NA	3	10	6	3	3	0	0	10
261471	ENSDARG00000059987	dnah12	protein_coding	E047	exon	23	19611659	19611768	110	-	no	FALSE	TRUE	5.4354	0.90676	0.41689	0.18064	6.3392	0.42598	1.1913	0.10791	7.3369	0.57779	-0.79609	0.028311	0.86714	NA	-15.5	NA	2	7	4	9	3	0	0	9
261525	ENSDARG00000059987	dnah12	protein_coding	E074	exon	23	19630195	19630221	27	-	no	FALSE	TRUE	5.4232	0.9188	-0.36658	0.18064	5.1783	0.9338	-0.39029	0.10791	4.5848	NA	0.0023376	0.028311	0.86714	NA	-15.5	NA	9	3	5	5	3	0	0	4
244768	ENSDARG00000057582	KLHL34	protein_coding	E001	exon	24	25357076	25358893	1818	+	no	FALSE	TRUE	5.4178	NA	NA	NA	2.6019	NA	NA	NA	5.4809	NA	NA	NA	0.86714	NA	NA	NA	1	5	2	14	3	0	0	2
112211	ENSDARG00000024139	p2rx8	protein_coding	E008	exon	15	16412883	16413010	128	+	no	FALSE	TRUE	5.4103	0.90567	0.40445	0.84651	4.0777	0.67056	-1.0943	0.28109	4.0835	NA	1.3858	0.90823	0.86714	NA	-10.666	0.93322	6	5	4	7	3	0	0	2
348095	ENSDARG00000075886	vwa5b2	protein_coding	E010	exon	2	45134447	45134497	51	-	no	FALSE	TRUE	5.391	0.57729	-1.0078	0.5911	5.6792	0.4281	-1.4366	0.59175	3.3296	NA	0.306	0.31194	0.86714	NA	-15.997	NA	6	9	5	2	3	0	0	3
472234	ENSDARG00000098856	RYR2	protein_coding	E100	exon	12	47350011	47350145	135	+	no	FALSE	TRUE	5.3888	0.89729	0.36095	0.0035862	6.308	0.7586	-0.68083	1.2926e-06	5.0274	NA	1.0088	0.017885	0.86714	NA	-16.4	0.99759	4	9	4	5	3	0	0	6
463409	ENSDARG00000098158	cpxm1b	protein_coding	E012	exon	14	51634542	51634681	140	+	no	FALSE	TRUE	5.3661	0.94051	0.23566	0.44072	8.1247	0.63275	0.80214	0.022378	5.5897	0.79351	-0.75455	0.76211	0.86714	NA	-14.761	NA	4	11	4	3	3	0	0	9
465267	ENSDARG00000098290	unc80	protein_coding	E022	exon	6	16431230	16431416	187	-	no	FALSE	TRUE	5.3659	0.71828	-1.1266	0.69046	11.545	0.96642	0.022728	0.56507	7.7076	0.57554	-1.1014	0.22283	0.86714	NA	-14.956	NA	10	7	5	0	3	0	0	16
278233	ENSDARG00000061796	rasgrp4	protein_coding	E017	exon	18	35813722	35813758	37	+	no	FALSE	TRUE	5.3569	0.99699	0.33795	0.65999	3.4946	NA	-0.89388	0.072266	4.578	NA	1.0724	0.054621	0.86714	NA	-12.095	NA	2	7	1	12	3	0	0	2
397678	ENSDARG00000087013	cubn	protein_coding	E069	exon	24	32233172	32233276	105	-	no	FALSE	TRUE	5.3448	0.99859	0.16036	0.08884	6.3355	0.72721	0.62098	0.20699	7.2215	0.81791	-0.47005	0.27898	0.86714	NA	-16.093	0.96995	3	6	10	2	3	0	0	9
131138	ENSDARG00000029916	KCNQ2	protein_coding	E012	exon	6	58476596	58476643	48	+	no	FALSE	TRUE	5.3249	0.68323	-0.89636	0.59353	9.2144	0.92768	-0.16638	0.41425	6.0324	0.70843	-0.77042	0.88977	0.86714	NA	-12.844	0.99514	10	6	3	3	3	0	0	11
509710	ENSDARG00000102017	trpc4b	protein_coding	E003	exon	15	32810492	32811010	519	+	no	FALSE	TRUE	5.3226	0.98458	0.077277	0.43946	6.9986	0.92367	0.21605	0.38341	5.0592	NA	-0.1167	0.46115	0.86714	NA	-13.356	NA	8	6	2	6	3	0	0	7
510437	ENSDARG00000102082	nr3c2	protein_coding	E004	exon	1	36225344	36225488	145	-	no	FALSE	TRUE	5.3146	0.54012	1.0294	0.4452	3.7025	0.95159	-0.17942	0.00051496	5.8374	0.44635	1.2216	0.048095	0.86714	NA	-11.156	0.39424	4	3	8	6	3	0	0	4
414375	ENSDARG00000090253	zgc:113223	protein_coding	E007	exon	11	7251372	7251429	58	-	no	FALSE	TRUE	5.3084	0.9902	0.10227	0.89159	4.6716	0.65849	-0.96817	0.66963	3.4132	NA	1.0142	0.98281	0.86714	NA	-10.279	NA	7	6	1	8	3	0	0	2
161492	ENSDARG00000037320	fam131c	protein_coding	E006	exon	23	24386816	24386906	91	-	no	FALSE	TRUE	5.2857	0.87353	-0.4497	0.00032102	6.0819	0.95558	0.096419	0.73829	3.5939	NA	-0.5895	0.79589	0.86714	NA	-13.943	0.75221	7	8	1	6	3	0	0	4
482195	ENSDARG00000099657	AKT1	protein_coding	E004	exon	17	1759268	1759322	55	+	no	FALSE	TRUE	5.2849	0.78634	-1.1794	0.13478	5.435	0.23864	-3.2725	0.0010069	1.8962	NA	2.096	0.00052747	0.86714	NA	-11.67	NA	14	3	2	3	3	0	0	1
134110	ENSDARG00000030687	phka2	protein_coding	E007	exon	11	33619549	33619678	130	-	no	FALSE	TRUE	5.2826	0.66889	-1.2778	0.22697	8.502	0.79049	-0.57832	0.037965	5.8834	0.73786	-0.66345	0.10119	0.86714	NA	-14.352	NA	12	3	1	6	3	0	0	10
168073	ENSDARG00000038669	gbp2	protein_coding	E009	exon	2	42161674	42161826	153	+	no	FALSE	TRUE	5.2572	0.7743	0.94034	0.97034	2.1118	NA	-0.096983	0.79371	6.5034	0.62698	1.078	0.70875	0.86714	NA	-13.186	NA	1	2	4	14	3	0	0	3
398658	ENSDARG00000087210	vwa3a	protein_coding	E014	exon	3	58279926	58280023	98	+	no	FALSE	TRUE	5.2537	0.83158	-0.57901	0.22517	6.6271	0.84932	0.38677	0.17721	6.8424	0.58836	-0.95992	0.45626	0.86714	NA	-15.26	0.44935	5	5	7	4	3	0	0	9
42360	ENSDARG00000009341	nrap	protein_coding	E006	exon	12	30472860	30473387	528	+	no	FALSE	TRUE	5.2279	0.88857	0.61553	0.0022415	3.9556	0.73933	-1.4413	0.0047566	3.2075	NA	2.0378	0.00041214	0.86714	NA	-13.33	0.86712	10	2	7	2	3	0	0	1
395151	ENSDARG00000086452	dthd1	protein_coding	E005	exon	7	50532736	50532968	233	+	no	FALSE	TRUE	5.2014	0.8669	0.38216	0.94325	4.5952	0.86896	-0.46684	0.51462	4.8759	NA	0.76374	0.59842	0.86714	NA	-13.264	NA	5	5	5	6	3	0	0	4
303881	ENSDARG00000068787	slc6a17	protein_coding	E012	exon	8	24867373	24867535	163	+	no	FALSE	TRUE	5.1598	0.77266	0.83324	0.95559	2.6673	NA	-12.149	0.16926	3.5822	NA	13.403	0.83988	0.86714	NA	-12.716	NA	6	3	3	9	3	0	0	0
152657	ENSDARG00000035663	zgc:103438	protein_coding	E002	exon	19	42998104	42998816	713	-	no	FALSE	TRUE	5.1545	0.72238	0.89412	0.98313	1.997	NA	-0.37319	NA	5.7153	0.74105	0.91002	0.98661	0.86714	NA	-11.438	NA	3	1	10	6	3	0	0	2
440113	ENSDARG00000094473	si:dkey-163f12.6	protein_coding	E011	exon	8	21376029	21376124	96	+	no	FALSE	TRUE	5.1051	0.21724	1.8701	0.49523	3.8101	0.62088	1.0046	0.5529	6.2483	0.68224	0.89232	0.38245	0.86714	NA	-12.477	NA	4	2	9	5	3	0	0	5
220839	ENSDARG00000053828	ubxn11	protein_coding	E009	exon	16	41722876	41722930	55	+	no	FALSE	TRUE	5.1051	0.7162	0.83811	0.067089	2.591	NA	0.4558	0.26017	5.1036	NA	0.090369	0.97878	0.86714	NA	-11.721	NA	4	2	9	5	3	0	0	2
156420	ENSDARG00000036308	nod1	protein_coding	E008	exon	16	54034354	54034437	84	+	no	FALSE	TRUE	5.0773	0.39017	1.4102	0.41525	2.817	NA	1.6881	0.69672	6.3905	0.91136	-0.31599	0.62563	0.86714	NA	-11.705	0.92896	1	3	7	9	3	0	0	4
63653	ENSDARG00000013750	eno1b	protein_coding	E006	exon	6	40665072	40665170	99	+	no	FALSE	TRUE	5.0747	0.99951	0.11969	0.36535	4.3837	0.85618	-0.64172	0.84532	3.4132	NA	0.77072	0.84751	0.86714	NA	-13.329	NA	4	8	1	8	3	0	0	2
137082	ENSDARG00000031588	si:dkey-239b22.1	protein_coding	E035	exon	12	38784250	38784805	556	+	no	FALSE	TRUE	5.0655	0.90004	-0.36899	0.30552	4.8665	0.64305	-1.4864	0.7925	2.1873	NA	1.2307	0.94297	0.86714	NA	-15.654	0.74886	6	9	2	4	3	0	0	1
51645	ENSDARG00000011422	ryr1a	protein_coding	E035	exon	10	33497598	33497653	56	+	no	FALSE	TRUE	5.0562	0.20366	1.8045	0	3.5949	0.89778	0.37609	0.00047766	4.8735	NA	1.421	0.012811	0.86714	NA	-15.309	0.95738	4	4	8	4	3	0	0	3
413907	ENSDARG00000090160	si:dkey-156k2.3	protein_coding	E004	exon	4	48025101	48025274	174	-	no	FALSE	TRUE	5.0321	NA	-1.4508	0.008511	5.3601	0.48785	-13.161	0.0010828	0.93219	NA	11.742	0.0035696	0.86714	NA	-13.113	0.4196	5	13	2	1	3	0	0	0
360266	ENSDARG00000077068	si:ch211-11p18.6	protein_coding	E007	exon	22	9370158	9371979	1822	+	no	FALSE	TRUE	5.0254	NA	2.4572	0.97032	1.3027	NA	-0.44405	0.087402	5.451	0.71105	2.6458	0.98296	0.86714	NA	-16.502	NA	0	3	14	2	3	0	0	1
275149	ENSDARG00000061486	DNAH10	protein_coding	E053	exon	5	27752055	27752148	94	+	no	FALSE	TRUE	4.9767	NA	-2.4482	0.0088237	7.7802	0.99505	-0.049804	0.048191	3.163	NA	-2.3967	0.037029	0.86714	NA	-16.013	NA	10	8	0	3	3	0	0	6
450194	ENSDARG00000096081	si:ch211-103e16.5	protein_coding	E008	exon	25	25350706	25350770	65	+	no	FALSE	TRUE	4.9758	NA	-0.83447	0.13357	3.9904	0.85279	0.28449	0.93646	5.1671	NA	-1.1126	0.90573	0.86714	NA	-12.332	NA	7	1	5	7	3	0	0	4
113691	ENSDARG00000024744	dpp6b	protein_coding	E025	exon	2	12819595	12819709	115	-	no	FALSE	TRUE	4.9692	NA	0.30412	0.35001	3.6749	0.18947	-2.8882	0.022695	3.1782	NA	3.0611	0.014168	0.86714	NA	-14.602	0.99533	5	6	6	3	3	0	0	1
539396	ENSDARG00000104457	MPV17L	protein_coding	E002	exon	3	36469128	36469157	30	-	no	FALSE	TRUE	4.9635	NA	0.55878	1	2.487	NA	-0.2478	0.98852	4.2843	NA	0.80704	0.99337	0.86714	NA	-4.9189	NA	3	4	4	9	3	0	0	1
353418	ENSDARG00000076420	dkk2	protein_coding	E003	exon	1	49771060	49771210	151	-	no	FALSE	TRUE	4.9317	NA	-0.17113	0.30839	5.1928	0.70898	-0.95077	4.9274e-06	4.0024	NA	0.50519	0.93527	0.86714	NA	-8.955	0.73188	5	7	5	3	3	0	0	4
440856	ENSDARG00000094577	cdc42se2	protein_coding	E001	exon	10	5159171	5159356	186	+	no	FALSE	TRUE	4.9292	NA	-0.80796	0.73479	7.6165	0.87148	0.30759	0.13926	6.2918	0.51346	-1.0642	0.00044494	0.86714	NA	-10.471	0.81636	9	3	5	3	3	0	0	10
459069	ENSDARG00000097572	ptprt	protein_coding	E012	exon	6	51068585	51068621	37	-	no	FALSE	TRUE	4.909	NA	-0.7795	0.57759	9.4477	0.53181	0.79264	0.066543	6.8541	0.27064	-1.6302	0.43399	0.86714	NA	-12.89	NA	5	9	5	1	3	0	0	13
233117	ENSDARG00000055955	lcp2a	protein_coding	E028	exon	21	30310092	30310166	75	+	no	FALSE	TRUE	4.8832	NA	0.70135	0.009199	1.1952	NA	-14.46	0.56459	4.6317	NA	15.73	0.92803	0.86714	NA	-13.054	NA	0	4	9	6	3	0	0	0
180056	ENSDARG00000040985	itgbl1	protein_coding	E014	exon	9	32019483	32019596	114	+	no	FALSE	TRUE	4.8816	NA	-1.0779	0.78072	9.8468	0.41115	0.83439	9.4552e-05	7.2064	0.07979	-1.6093	0.16062	0.86714	NA	-13.105	NA	7	7	4	2	3	0	0	14
114826	ENSDARG00000025046	si:ch211-250m6.12	protein_coding	E001	exon	4	76169342	76171859	2518	-	no	FALSE	TRUE	4.8796	NA	NA	NA	0.70516	NA	NA	NA	5.8301	NA	NA	NA	0.86714	NA	NA	NA	0	1	17	0	3	0	0	1
309511	ENSDARG00000069524	si:dkey-30c15.13	protein_coding	E006	exon	18	7440644	7440808	165	-	no	FALSE	TRUE	4.8102	NA	-0.9893	1	7.4289	0.91892	0.057736	0.98772	7.0818	0.65579	-1.1088	0.90218	0.86714	NA	-11.641	NA	8	2	9	0	3	0	0	11
29166	ENSDARG00000006601	kaznb	protein_coding	E002	exon	11	25623966	25624074	109	-	no	FALSE	TRUE	4.7528	NA	1.3636	0.097686	4.6192	0.73841	0.79835	3.4747e-06	6.603	0.60905	0.52907	0.00010341	0.86714	NA	-12.289	0.024267	5	1	5	8	3	0	0	7
143914	ENSDARG00000033444	map4k6	protein_coding	E028	exon	21	34035783	34035851	69	+	no	FALSE	TRUE	4.7404	NA	-2.0343	0.12305	7.4777	0.43672	-1.0419	0.18409	3.163	NA	-1.0218	0.49465	0.86714	NA	-15.018	NA	11	6	0	3	3	0	0	6
169936	ENSDARG00000038977	slc25a24l	protein_coding	E007	exon	2	9738309	9738446	138	-	no	FALSE	TRUE	4.7244	NA	0.43552	1	2.8097	NA	-0.4594	NA	5.9821	0.94382	0.91624	0.34515	0.86714	NA	-11.118	NA	3	1	3	12	3	0	0	4
413435	ENSDARG00000090038	BX248410.2	protein_coding	E003	exon	4	20846642	20846962	321	+	no	FALSE	TRUE	4.7135	NA	1.4286	0.9989	1.5943	NA	-0.0060066	0.99864	4.81	NA	1.0477	NA	0.86714	NA	-10.674	NA	2	2	12	2	3	0	0	1
189808	ENSDARG00000042829	si:dkey-30j22.1	protein_coding	E146	exon	20	35779110	35779256	147	-	no	FALSE	TRUE	4.6966	NA	0.60915	0.00088901	5.304	0.92237	-0.20342	0.0012863	4.3839	NA	0.76959	0.0084848	0.86714	NA	-14.861	0.94565	4	7	5	3	3	0	0	5
511419	ENSDARG00000102161	SDK2	protein_coding	E029	exon	3	50037001	50037196	196	-	no	FALSE	TRUE	4.6705	NA	-0.13431	0.47075	5.304	0.83417	-0.51544	0.51612	4.3546	NA	0.47189	0.37759	0.86714	NA	-14.985	0.99073	4	7	4	4	3	0	0	5
206060	ENSDARG00000045752	si:ch211-161n3.4	protein_coding	E013	exon	4	10950540	10950631	92	-	no	FALSE	TRUE	4.6447	NA	-1.0213	0.83427	4.6644	0.74948	-1.3052	0.34562	2.6275	NA	0.21185	0.5608	0.86714	NA	-11.647	NA	9	4	4	2	3	0	0	2
235539	ENSDARG00000056244	zgc:171740	protein_coding	E005	exon	21	25025359	25025382	24	+	no	FALSE	TRUE	4.6408	NA	-0.10175	1	3.8937	0.99337	-0.009908	0.89691	4.1153	NA	-0.025347	0.87643	0.86714	NA	-10.579	NA	4	5	2	8	3	0	0	3
254057	ENSDARG00000058892	cep170ab	protein_coding	E012	exon	6	6314974	6315109	136	-	no	FALSE	TRUE	4.6384	NA	0.25619	0.47276	4.2856	0.93099	-0.61629	0.50937	4.4968	NA	0.92671	0.2175	0.86714	NA	-10.756	NA	8	1	2	8	3	0	0	4
545047	ENSDARG00000104989	wnk2	protein_coding	E029	exon	11	36901528	36901740	213	+	no	FALSE	TRUE	4.6229	NA	-0.55496	0.36903	7.9407	0.90542	0.23753	0.52539	5.6508	0.67724	-0.76647	0.17775	0.86714	NA	-14.953	NA	2	11	3	3	3	0	0	10
455509	ENSDARG00000096949	si:dkey-197j19.5	protein_coding	E001	exon	6	40041998	40042278	281	-	no	FALSE	TRUE	4.6175	NA	-0.17352	0.99454	3.2686	NA	-13.796	0.954	2.3882	NA	13.915	NA	0.86714	NA	-10.414	NA	5	6	2	6	3	0	0	0
54960	ENSDARG00000012071	angptl1a	protein_coding	E002	exon	20	16083166	16083445	280	+	no	FALSE	TRUE	4.5958	NA	-1.6221	0.95886	5.6683	0.86205	-0.57818	0.37676	2.3974	NA	-1.0055	0.16809	0.86714	NA	-10.992	0.99787	9	6	3	1	3	0	0	3
414377	ENSDARG00000090253	zgc:113223	protein_coding	E008	exon	11	7251654	7251878	225	-	no	FALSE	TRUE	4.5794	NA	-0.13928	0.89159	3.9701	0.43231	-1.8529	0.66963	2.4492	NA	1.6571	0.98281	0.86714	NA	-10.279	NA	6	6	1	6	3	0	0	1
259857	ENSDARG00000059832	adgrb3	protein_coding	E008	exon	13	38329814	38329978	165	+	no	FALSE	TRUE	4.5735	NA	1.2136	0.012411	6.1407	0.69951	0.74561	8.8789e-06	7.2533	0.68099	0.22561	0.00031114	0.86714	NA	-14.035	0.99077	4	3	8	3	3	0	0	10
459816	ENSDARG00000097683	sptbn5	protein_coding	E011	exon	17	29114615	29114791	177	-	no	FALSE	TRUE	4.5346	NA	-0.72587	0.90795	5.9816	0.57376	-1.1577	0.2454	2.0476	NA	0.47459	0.90108	0.86714	NA	-14.971	NA	5	11	1	2	3	0	0	3
147900	ENSDARG00000034667	CABZ01090041.1	protein_coding	E005	exon	22	15610716	15610949	234	+	no	FALSE	TRUE	4.5192	NA	0.24486	0.1226	6.8983	0.62131	0.94732	0.86467	3.4542	NA	-0.84568	0.93532	0.86714	NA	-12.437	NA	6	9	0	4	3	0	0	6
15708	ENSDARG00000004111	esr1	protein_coding	E001	exon	20	26460666	26462463	1798	-	no	FALSE	TRUE	4.4443	NA	0.30246	NA	3.4765	NA	-1.0187	0.97419	3.5011	NA	1.4562	NA	0.86714	NA	-12.878	NA	7	2	4	5	3	0	0	2
317211	ENSDARG00000070601	RASSF5	protein_coding	E009	exon	11	21162975	21163105	131	-	no	FALSE	TRUE	4.4421	NA	0.72873	0.43182	4.5116	0.73356	0.78224	0.0064735	5.5805	0.99095	-0.029578	0.00079224	0.86714	NA	-11.24	0.99089	5	2	3	8	3	0	0	6
148984	ENSDARG00000034941	GLB1L2	protein_coding	E010	exon	18	44762170	44762254	85	+	no	FALSE	TRUE	4.4332	NA	-0.10315	0.97746	4.0122	0.74534	0.54674	0.88937	4.5261	NA	-0.6863	0.83519	0.86714	NA	-14.064	NA	1	7	3	7	3	0	0	4
500532	ENSDARG00000101215	sgip1b	protein_coding	E004	exon	2	14629891	14629955	65	-	no	FALSE	TRUE	4.4204	NA	-0.66442	0.00037873	6.0986	0.86243	-0.53609	8.2387e-05	4.8266	NA	-0.048145	0.001743	0.86714	NA	-12.401	0.92502	9	2	4	3	3	0	0	7
379979	ENSDARG00000078902	rims1b	protein_coding	E021	exon	1	30681543	30681656	114	-	no	FALSE	TRUE	4.42	NA	0.70674	0.0042843	10.802	0.044772	1.9848	0.013905	10.34	0.27847	-1.2801	0.02805	0.86714	NA	-13.814	0.99732	4	5	3	6	3	0	0	20
261459	ENSDARG00000059987	dnah12	protein_coding	E041	exon	23	19608500	19608688	189	-	no	FALSE	TRUE	4.4159	NA	0.52756	0.18064	3.6989	0.8578	0.3863	0.10791	4.788	NA	0.11853	0.028311	0.86714	NA	-15.5	NA	5	2	2	9	3	0	0	4
282714	ENSDARG00000062165	tub	protein_coding	E008	exon	7	27756184	27756305	122	+	no	FALSE	TRUE	4.3938	NA	0.62484	0.99234	6.3319	0.93444	0.35046	0.062356	6.1135	0.88006	0.45551	0.032786	0.86714	NA	-13.144	0.98225	4	5	2	7	3	0	0	9
62954	ENSDARG00000013647	cntn3a.2	protein_coding	E010	exon	23	11119009	11119178	170	-	no	FALSE	TRUE	4.3916	NA	0.95979	0.56189	4.1161	0.95737	-0.16845	0.38471	5.1403	NA	1.1566	0.55641	0.86714	NA	-13.12	NA	2	5	1	10	3	0	0	5
438075	ENSDARG00000094171	lrp1ba	protein_coding	E033	exon	22	14434260	14434353	94	-	no	FALSE	TRUE	4.3886	NA	0.3952	0.67672	2.817	NA	0.070339	0.41229	5.5756	0.90772	0.31608	0.073154	0.86714	NA	-14.202	NA	1	3	9	4	3	0	0	4
101371	ENSDARG00000020957	pth1ra	protein_coding	E003	exon	2	1953931	1953972	42	-	no	FALSE	TRUE	4.3466	NA	-0.63784	0.91436	3.8589	0.052849	-14.157	0.068533	1.5146	NA	12.673	0.59077	0.86714	NA	-13.834	0.87768	7	6	2	3	3	0	0	0
137507	ENSDARG00000031693	KIF9	protein_coding	E010	exon	7	41010043	41010108	66	-	no	FALSE	TRUE	4.3259	NA	-0.083703	1	3.2925	NA	-0.057302	0.98388	4.2911	NA	-0.00791	0.90626	0.86714	NA	-12.236	NA	5	2	8	2	3	0	0	3
235193	ENSDARG00000056200	abcb9	protein_coding	E004	exon	5	27421125	27421298	174	-	no	FALSE	TRUE	4.302	NA	-0.16184	0.88506	4.6956	0.79271	0.71304	0.64123	4.4719	NA	-0.77852	0.54074	0.86714	NA	-12.532	NA	7	2	8	0	3	0	0	5
144474	ENSDARG00000033635	NPFFR2	protein_coding	E002	exon	5	45012801	45013708	908	-	no	FALSE	TRUE	4.3013	NA	-0.67542	0.99605	2.6601	NA	-13.554	0.99307	2.564	NA	11.152	NA	0.86714	NA	-9.9428	NA	8	1	8	0	3	0	0	0
357382	ENSDARG00000076826	dpp6a	protein_coding	E006	exon	24	6675192	6675246	55	-	no	FALSE	TRUE	4.2781	NA	-3.1579	0.45427	6.2913	0.72467	-1.7015	0.013963	1.4652	NA	-1.4388	0.26147	0.86714	NA	-13.614	0.9381	2	15	1	0	3	0	0	3
242128	ENSDARG00000057064	enpep	protein_coding	E005	exon	13	12415165	12415269	105	-	no	FALSE	TRUE	4.2247	NA	1.0232	0.24187	4.7028	0.59185	0.96162	0.45464	4.3839	NA	0.04984	0.90003	0.86714	NA	-13.76	NA	5	4	5	3	3	0	0	5
127096	ENSDARG00000028845	calcr	protein_coding	E016	exon	19	41238516	41238904	389	-	no	FALSE	TRUE	4.2203	NA	0.84861	0.95251	2.7094	NA	-0.48369	0.68377	4.727	NA	1.3083	0.30727	0.86714	NA	-13.317	0.99883	1	4	3	9	3	0	0	3
4547	ENSDARG00000001835	nalcn	protein_coding	E019	exon	9	31801747	31801867	121	-	no	FALSE	TRUE	4.214	NA	0.032991	0.0064213	4.5989	0.87487	-0.35278	0.16609	3.7112	NA	0.43481	0.58139	0.86714	NA	-15.382	0.99496	4	6	5	2	3	0	0	4
180055	ENSDARG00000040985	itgbl1	protein_coding	E013	exon	9	32011821	32011967	147	+	no	FALSE	TRUE	4.1777	NA	-0.72158	0.78072	6.5304	0.85458	0.37158	9.4552e-05	4.917	NA	-0.80104	0.16062	0.86714	NA	-13.105	NA	2	9	4	2	3	0	0	8
92301	ENSDARG00000019316	fer1l6	protein_coding	E032	exon	9	14106116	14106216	101	-	no	FALSE	TRUE	4.1765	NA	-1.5461	0.4994	4.0849	0.29724	-2.0047	0.45051	2.6275	NA	0.44519	0.17238	0.86714	NA	-16.075	NA	4	7	4	2	3	0	0	2
475333	ENSDARG00000099098	C1GALT1	protein_coding	E002	exon	16	47421301	47421953	653	-	no	FALSE	TRUE	4.1736	NA	0.61934	0.27941	3.8973	0.97562	0.17033	0.22177	3.5622	NA	0.55512	0.99384	0.86714	NA	-12.542	NA	3	6	3	5	3	0	0	3
356368	ENSDARG00000076730	syt6a	protein_coding	E004	exon	23	24882265	24882436	172	-	no	FALSE	TRUE	4.1718	NA	-0.031973	0.24562	5.5119	0.915	0.27345	0.61201	5.0885	NA	-0.31763	0.82068	0.86714	NA	-11.357	NA	6	3	3	5	3	0	0	7
206062	ENSDARG00000045752	si:ch211-161n3.4	protein_coding	E014	exon	4	10950817	10950876	60	-	no	FALSE	TRUE	4.1585	NA	-0.42536	0.83427	3.768	0.98221	-0.92339	0.34562	2.8894	NA	0.42591	0.5608	0.86714	NA	-11.647	NA	9	1	3	4	3	0	0	2
374189	ENSDARG00000078378	FO834902.2	protein_coding	E002	exon	5	5199601	5199778	178	+	no	FALSE	TRUE	4.1355	NA	-0.96865	0.9264	4.5989	0.42333	-1.2957	0.902	3.6233	NA	0.34865	0.73528	0.86714	NA	-12.289	NA	4	6	2	5	3	0	0	4
121302	ENSDARG00000026990	klhl6	protein_coding	E011	exon	2	36676275	36677660	1386	+	no	FALSE	TRUE	4.1217	NA	-1.0194	NA	3.664	0.19375	-3.3366	0.62216	2.1873	NA	2.3487	NA	0.86714	NA	-10.694	NA	8	3	2	4	3	0	0	1
105616	ENSDARG00000021909	zgc:110852	protein_coding	E003	exon	24	665135	665529	395	+	no	FALSE	TRUE	4.0915	NA	1.4855	0.99857	3.4073	NA	0.31546	0.98959	4.6727	NA	1.0154	0.99377	0.86714	NA	-10.416	NA	3	3	8	2	3	0	0	4
510435	ENSDARG00000102082	nr3c2	protein_coding	E003	exon	1	36220914	36221044	131	-	no	FALSE	TRUE	4.0909	NA	0.78089	0.4452	2.591	NA	-0.95645	0.00051496	3.9095	NA	1.754	0.048095	0.86714	NA	-11.156	0.39424	4	2	8	2	3	0	0	2
50566	ENSDARG00000011171	TENM2	protein_coding	E010	exon	21	31920972	31921172	201	+	no	FALSE	TRUE	4.0732	NA	-1.8758	0.98461	8.9047	0.89256	0.12177	0.55294	4.8383	NA	-2.0075	0.8773	0.86714	NA	-13.747	0.12577	13	2	2	0	3	0	0	11
138335	ENSDARG00000031875	trpa1b	protein_coding	E016	exon	24	13546159	13546273	115	+	no	FALSE	TRUE	4.0653	NA	0.2994	0.0044467	2.1882	NA	-1.7196	0.91833	3.4987	NA	2.0489	0.59815	0.86714	NA	-14.61	NA	3	3	7	3	3	0	0	1
323386	ENSDARG00000071565	hnf4g	protein_coding	E007	exon	24	23508646	23508801	156	-	no	FALSE	TRUE	4.0637	NA	1.3211	0.54734	2.8206	NA	1.541	0.93689	5.1964	NA	-0.22099	0.89151	0.86714	NA	-13.922	NA	0	4	6	6	3	0	0	4
205588	ENSDARG00000045685	cntn1b	protein_coding	E020	exon	4	13752794	13753025	232	+	no	FALSE	TRUE	4.0627	NA	-1.8526	0.98835	7.8186	0.69565	0.36806	0.069146	4.337	NA	-2.1483	0.57763	0.86714	NA	-16.46	NA	6	8	1	2	3	0	0	9
292911	ENSDARG00000063162	cmtm8b	protein_coding	E002	exon	16	6401366	6401539	174	+	no	FALSE	TRUE	4.0501	NA	-1.6287	0.98515	4.8592	0.86985	-0.69673	0.95741	0.99326	NA	-1.0014	0.94824	0.86714	NA	-9.9555	NA	8	7	1	1	3	0	0	1
32205	ENSDARG00000007247	ric8a	protein_coding	E002	exon	25	10362250	10362434	185	+	no	FALSE	TRUE	4.013	NA	0.94841	0.17313	1.7819	NA	-11.414	0.1321	3.0585	NA	13.98	0.012158	0.86714	NA	-12.344	NA	3	3	5	5	3	0	0	0
261421	ENSDARG00000059987	dnah12	protein_coding	E022	exon	23	19595463	19595608	146	-	no	FALSE	TRUE	3.9891	NA	-0.10158	0.18064	5.2168	0.52874	1.0004	0.10791	5.1471	NA	-1.1232	0.028311	0.86714	NA	-15.5	NA	5	3	5	3	3	0	0	7
397686	ENSDARG00000087016	si:ch211-254c8.2	protein_coding	E003	exon	3	2363920	2364034	115	-	no	FALSE	TRUE	3.9522	NA	-0.01178	NA	5.1128	0.87136	-0.1232	0.78981	4.445	NA	0.21351	0.91931	0.86714	NA	-13.387	NA	4	5	4	3	3	0	0	6
129867	ENSDARG00000029497	tfcp2l1	protein_coding	E014	exon	9	38498293	38498383	91	+	no	FALSE	TRUE	3.9367	NA	-0.089452	0.63533	3.9977	0.98135	-0.083911	0.28869	3.9438	NA	0.12631	0.3106	0.86714	NA	-12.661	0.99214	5	3	3	5	3	0	0	4
113381	ENSDARG00000024631	si:ch211-122c9.5	protein_coding	E043	exon	18	17665695	17665778	84	+	no	FALSE	TRUE	3.9345	NA	0.50985	0.57027	2.1882	NA	-1.2535	0.17115	3.3521	NA	1.5902	0.24583	0.86714	NA	-14.45	NA	3	3	2	8	3	0	0	1
398660	ENSDARG00000087210	vwa3a	protein_coding	E015	exon	3	58282465	58282584	120	+	no	FALSE	TRUE	3.9264	NA	-1.8372	0.22517	6.9113	0.91197	0.25227	0.17721	5.0073	NA	-2.0912	0.45626	0.86714	NA	-15.26	0.44935	9	2	4	1	3	0	0	9
50724	ENSDARG00000011208	COX5B	protein_coding	E002	exon	8	52424840	52424939	100	-	no	FALSE	TRUE	3.9146	NA	-0.37593	0.92668	4.5989	0.97396	-0.10644	0.99171	3.3614	NA	-0.23967	0.99254	0.86714	NA	-10.179	NA	4	6	3	3	3	0	0	4
323597	ENSDARG00000071596	neto1l	protein_coding	E006	exon	24	15923333	15923374	42	+	no	FALSE	TRUE	3.9112	NA	0.50147	0.051421	4.0013	0.6475	-0.77318	0.18626	3.9144	NA	1.2482	0.083127	0.86714	NA	-12.885	0.21152	4	4	2	6	3	0	0	4
520442	ENSDARG00000102898	CABZ01041223.1	protein_coding	E006	exon	16	4335746	4335760	15	+	no	FALSE	TRUE	3.8957	NA	0.23307	0.96029	2.0734	NA	-11.406	0.46611	2.65	NA	11.548	0.92536	0.86714	NA	-11.202	0.99738	5	2	1	8	3	0	0	0
438053	ENSDARG00000094171	lrp1ba	protein_coding	E022	exon	22	14385342	14385464	123	-	no	FALSE	TRUE	3.8558	NA	-0.30345	0.67672	3.1085	NA	-0.2502	0.41229	4.6727	NA	-0.057886	0.073154	0.86714	NA	-14.202	NA	3	2	8	2	3	0	0	4
297715	ENSDARG00000067517	ccdc15	protein_coding	E010	exon	5	57763095	57763112	18	+	no	FALSE	TRUE	3.8402	NA	-0.89096	0.43076	3.5746	0.18793	-13.165	0.19517	1.1941	NA	12.689	0.032604	0.86714	NA	-10.546	0.69657	3	9	1	3	3	0	0	0
28507	ENSDARG00000006468	grap2a	protein_coding	E010	exon	3	29337157	29337189	33	+	no	FALSE	TRUE	3.8349	NA	-0.62015	0.96824	4.1852	0.97546	0.038051	0.75763	2.8919	NA	-0.70668	0.71397	0.86714	NA	-13.895	NA	6	4	0	6	3	0	0	3
3637	ENSDARG00000001559	csmd2	protein_coding	E067	exon	19	36787172	36787498	327	-	no	FALSE	TRUE	3.8283	NA	-0.90308	0.0028983	10.372	0.23792	1.5548	0.00012256	7.008	0.10897	-2.4754	0.12079	0.86714	NA	-16.136	0.0017052	4	9	1	2	3	0	0	16
320742	ENSDARG00000071095	abi3bpb	protein_coding	E010	exon	22	28516553	28516753	201	+	no	FALSE	TRUE	3.8175	NA	-1.7637	0.00030518	6.204	0.97299	-0.24319	0.013875	2.5196	NA	-1.5617	2.12e-07	0.86714	NA	-13.245	NA	3	11	1	1	3	0	0	5
266859	ENSDARG00000060566	cluhb	protein_coding	E011	exon	21	39336024	39336323	300	+	no	FALSE	TRUE	3.8029	NA	1.2048	0.87926	5.1367	0.49688	1.2902	0.92479	6.5219	0.98465	-0.02405	0.90205	0.86714	NA	-13.73	0.99745	4	1	6	4	3	0	0	9
57043	ENSDARG00000012460	rassf4	protein_coding	E015	exon	13	30569912	30570009	98	-	no	FALSE	TRUE	3.7524	NA	1.2056	0.27212	8.3986	0.077162	2.1693	0.078558	9.5159	0.49841	-0.94137	0.22345	0.86714	NA	-11.906	NA	1	4	4	6	3	0	0	17
520440	ENSDARG00000102898	CABZ01041223.1	protein_coding	E005	exon	16	4334805	4334816	12	+	no	FALSE	TRUE	3.7505	NA	0.88748	0.96029	1.8858	NA	-1.337	0.46611	3.4107	NA	2.2645	0.92536	0.86714	NA	-11.202	0.99738	4	1	4	6	3	0	0	1
240907	ENSDARG00000056896	ttc12	protein_coding	E021	exon	15	22035218	22035310	93	+	no	FALSE	TRUE	3.7427	NA	-0.28673	0.12843	4.0013	0.98989	0.056415	0.50643	3.7112	NA	-0.35827	0.31808	0.86714	NA	-13.121	NA	4	4	5	2	3	0	0	4
435702	ENSDARG00000093781	lrriq1	protein_coding	E021	exon	18	16228403	16228492	90	+	no	FALSE	TRUE	3.7376	NA	1.1929	0.55539	3.2234	NA	1.5002	0.22192	5.1989	NA	-0.39282	0.31721	0.86714	NA	-13.563	0.99836	1	3	3	8	3	0	0	5
486874	ENSDARG00000100035	CT956057.1	protein_coding	E001	exon	5	28569357	28569644	288	-	no	FALSE	TRUE	3.7181	NA	1.6615	0.98944	2.9625	NA	3.1402	0.99164	1.6025	NA	-1.5152	0.9983	0.86714	NA	-11.319	0.99712	7	3	5	0	3	0	0	0
293378	ENSDARG00000063207	erbb4a	protein_coding	E022	exon	1	6205312	6205497	186	+	no	FALSE	TRUE	3.6944	NA	-1.1927	1	3.3834	NA	-2.4409	0.19494	1.9548	NA	1.3727	0.62229	0.86714	NA	-11.622	NA	3	7	4	1	3	0	0	1
475594	ENSDARG00000099111	zgc:175280	protein_coding	E011	exon	5	67149671	67149837	167	+	no	FALSE	TRUE	3.6903	NA	-0.71049	0.22044	2.3758	NA	-12.311	0.96117	2.1263	NA	12.946	0.90222	0.86714	NA	-13.089	NA	4	4	3	4	3	0	0	0
366663	ENSDARG00000077666	evi5a	protein_coding	E015	exon	2	10944656	10944799	144	+	no	FALSE	TRUE	3.6683	NA	-0.43909	0.93793	3.3834	NA	-2.3191	0.1315	1.9255	NA	1.8405	0.88358	0.86714	NA	-11.963	NA	3	7	3	2	3	0	0	1
28506	ENSDARG00000006468	grap2a	protein_coding	E009	exon	3	29336207	29336305	99	+	no	FALSE	TRUE	3.6112	NA	-0.085955	0.96824	3.9977	0.69117	0.77508	0.75763	3.5646	NA	-0.90429	0.71397	0.86714	NA	-13.895	NA	5	3	0	7	3	0	0	4
335332	ENSDARG00000074638	loxhd1b	protein_coding	E035	exon	8	723779	724029	251	-	no	FALSE	TRUE	3.608	NA	-2.03	0.40158	4.2798	0.89021	-1.4787	0.006177	1.0226	NA	-0.58311	0.0199	0.86714	NA	-13.669	0.99527	3	10	2	0	3	0	0	1
415586	ENSDARG00000090526	zgc:158404	protein_coding	E001	exon	12	30427759	30428572	814	-	no	FALSE	TRUE	3.5806	NA	-0.99052	NA	3.8661	0.40918	-13.075	0.89353	0.61169	NA	11.664	NA	0.86714	NA	7.2236e-06	NA	5	8	1	1	3	0	0	0
410697	ENSDARG00000089556	si:dkey-63j12.4	protein_coding	E009	exon	20	9773112	9773184	73	-	no	FALSE	TRUE	3.5299	NA	-13.087	0.97412	4.4528	0.35127	-12.398	0.13771	0	NA	NA	0.33175	0.86714	NA	-11.6	NA	8	7	0	0	3	0	0	0
404675	ENSDARG00000088366	zgc:77938	protein_coding	E006	exon	14	35565351	35565438	88	+	no	FALSE	TRUE	3.5293	NA	-14.593	0.030504	4.8556	0.31252	-1.9555	0.58551	0.38157	NA	-12.9	NA	0.86714	NA	-10.806	NA	9	6	0	0	3	0	0	1
462134	ENSDARG00000098004	ftr91	protein_coding	E002	exon	15	41800649	41800708	60	-	no	FALSE	TRUE	3.5231	NA	0.60626	1	2.3831	NA	-12.123	0.77918	1.923	NA	11.871	NA	0.86714	NA	-12.543	NA	2	6	6	0	3	0	0	0
350358	ENSDARG00000076076	crtc1b	protein_coding	E006	exon	11	6909469	6909560	92	+	no	FALSE	TRUE	3.5155	NA	1.5037	0.49437	2.8097	NA	0.54182	8.8953e-07	4.5554	NA	1.0582	0.54398	0.86714	NA	-13.785	0.96993	3	1	4	6	3	0	0	4
431925	ENSDARG00000093198	C3	protein_coding	E018	exon	1	55337259	55337418	160	-	no	FALSE	TRUE	3.5137	NA	1.8238	0.011136	1.9243	NA	1.8144	0.028549	5.3723	0.7792	-0.12774	0.18939	0.86714	NA	-15.412	NA	0	1	12	0	3	0	0	4
76040	ENSDARG00000016213	BX088711.1	protein_coding	E006	exon	3	53267056	53267239	184	+	no	FALSE	TRUE	3.5082	NA	-0.41539	1	3.7097	0.80822	0.43806	0.98676	3.7112	NA	-0.97684	0.91373	0.86714	NA	-11.559	NA	2	5	5	2	3	0	0	4
382199	ENSDARG00000079074	frmpd1a	protein_coding	E015	exon	1	21216571	21216671	101	-	no	FALSE	TRUE	3.5013	NA	2.0045	0.95372	2.1082	NA	1.5641	0.89419	4.4358	NA	0.43227	0.59606	0.86714	NA	-12.76	NA	2	1	3	8	3	0	0	3
410836	ENSDARG00000089578	xrra1	protein_coding	E011	exon	21	21750838	21750983	146	-	no	FALSE	TRUE	3.4868	NA	-0.56766	0.93272	3.5019	NA	-0.65674	0.75198	2.3656	NA	0.045219	0.86205	0.86714	NA	-13.46	NA	0	9	5	0	3	0	0	2
257713	ENSDARG00000059558	tecta	protein_coding	E025	exon	5	62536726	62536863	138	-	no	FALSE	TRUE	3.4588	NA	-1.4188	0.93513	4.3037	0.67739	-0.88418	0.64195	3.0995	NA	-0.50029	0.60952	0.86714	NA	-13.146	NA	3	6	4	1	3	0	0	4
454015	ENSDARG00000096743	si:dkey-22l1.1	protein_coding	E002	exon	20	27528023	27528338	316	+	no	FALSE	TRUE	3.4581	NA	-0.54659	NA	4.7064	0.96427	-0.11656	0.99926	3.4811	NA	-0.41042	NA	0.86714	NA	-0.26524	NA	4	5	4	1	3	0	0	5
419150	ENSDARG00000091116	pkhd1l1	protein_coding	E049	exon	19	23307517	23307691	175	+	no	FALSE	TRUE	3.4405	NA	0.81388	0.96692	1.7819	NA	-16.306	0.44967	2.3882	NA	17.309	0.99857	0.86714	NA	-17.039	NA	3	3	2	6	3	0	0	0
355360	ENSDARG00000076622	atp13a3	protein_coding	E026	exon	11	33886770	33886820	51	-	no	FALSE	TRUE	3.4392	NA	0.35047	0.014974	1.7746	NA	-15.053	1.2815e-06	2.3882	NA	14.718	7.8817e-08	0.86714	NA	-13.881	0.11819	5	1	2	6	3	0	0	0
233115	ENSDARG00000055955	lcp2a	protein_coding	E026	exon	21	30303085	30303122	38	+	no	FALSE	TRUE	3.4091	NA	2.3818	0.009199	0.29879	NA	-13.235	0.56459	3.7288	NA	15.414	0.92803	0.86714	NA	-13.054	NA	0	1	8	4	3	0	0	0
233116	ENSDARG00000055955	lcp2a	protein_coding	E027	exon	21	30303209	30303273	65	+	no	FALSE	TRUE	3.4091	NA	2.3818	0.009199	0.29879	NA	-13.235	0.56459	3.7288	NA	15.414	0.92803	0.86714	NA	-13.054	NA	0	1	8	4	3	0	0	0
84951	ENSDARG00000017773	slc16a12a	protein_coding	E004	exon	17	23562226	23562329	104	+	no	FALSE	TRUE	3.3576	NA	-1.2223	0.97515	3.6822	0.55716	-1.7115	0.5722	1.2845	NA	0.48608	0.85698	0.86714	NA	-12.078	NA	3	8	1	2	3	0	0	1
431923	ENSDARG00000093198	C3	protein_coding	E017	exon	1	55334564	55334659	96	-	no	FALSE	TRUE	3.3567	NA	1.7649	0.011136	1.5179	NA	1.3992	0.028549	4.8149	NA	0.2321	0.18939	0.86714	NA	-15.412	NA	0	1	6	6	3	0	0	3
190879	ENSDARG00000042956	cyp2ad6	protein_coding	E005	exon	20	25629383	25629559	177	-	no	FALSE	TRUE	3.3396	NA	-0.45803	NA	4.178	0.7258	0.30581	0.9723	2.3095	NA	-1.0578	NA	0.86714	NA	0.27493	NA	8	2	0	4	3	0	0	3
208994	ENSDARG00000051749	tigara	protein_coding	E006	exon	25	16873332	16873522	191	-	no	FALSE	TRUE	3.2827	NA	0.52798	0.98052	3.5113	NA	0.93189	0.98451	4.3839	NA	-0.43258	0.97258	0.86714	NA	-10.565	0.99941	4	1	5	3	3	0	0	5
298948	ENSDARG00000067824	cntnap3	protein_coding	E005	exon	10	2234157	2234277	121	+	no	FALSE	TRUE	3.272	NA	-0.38662	0.82048	2.5946	NA	-1.2617	0.81439	2.948	NA	0.838	0.1562	0.86714	NA	-13.663	0.54154	3	3	5	2	3	0	0	2
456116	ENSDARG00000097063	sparcl2	protein_coding	E004	exon	17	26531115	26531233	119	+	no	FALSE	TRUE	3.2691	NA	1.4083	NA	1.1879	NA	-12.354	NA	2.738	NA	13.77	NA	0.86714	NA	0.0059475	NA	2	2	4	5	3	0	0	0
393330	ENSDARG00000086057	CABZ01112317.1	protein_coding	E005	exon	8	54175232	54175270	39	+	no	FALSE	TRUE	3.2477	NA	0.38621	0.0074853	3.8246	0.63238	1.3217	0.0045433	4.0634	NA	-0.98454	0.017011	0.86714	NA	-13.214	0.99712	0	6	4	3	3	0	0	5
511425	ENSDARG00000102161	SDK2	protein_coding	E032	exon	3	50046306	50046446	141	-	no	FALSE	TRUE	3.2464	NA	0.549	0.47075	4.2237	0.74323	0.6221	0.51612	4.445	NA	0.018052	0.37759	0.86714	NA	-14.985	0.99073	2	4	4	3	3	0	0	6
342063	ENSDARG00000075292	myo15aa	protein_coding	E035	exon	3	39961309	39961487	179	-	no	FALSE	TRUE	3.2436	NA	1.7024	1	1.1915	NA	-16.014	0.062759	2.7087	NA	17.772	NA	0.86714	NA	-15.225	NA	1	3	3	6	3	0	0	0
233091	ENSDARG00000055955	lcp2a	protein_coding	E012	exon	21	30291346	30291529	184	+	no	FALSE	TRUE	3.2423	NA	-0.051672	0.009199	3.6225	0.48096	1.221	0.56459	4.9981	NA	-0.85903	0.92803	0.86714	NA	-13.054	NA	3	1	3	6	3	0	0	6
152661	ENSDARG00000035663	zgc:103438	protein_coding	E004	exon	19	43000315	43000564	250	-	no	FALSE	TRUE	3.2406	NA	2.4122	0.98313	0.70516	NA	0.62405	NA	3.9071	NA	1.4245	0.98661	0.86714	NA	-11.438	NA	0	1	11	0	3	0	0	1
239396	ENSDARG00000056757	slc39a8	protein_coding	E008	exon	13	11581295	11581718	424	-	no	FALSE	TRUE	3.2196	NA	0.28377	0.97655	1.7819	NA	-12.499	0.75718	2.1263	NA	12.211	0.98161	0.86714	NA	-11.487	NA	3	3	3	4	3	0	0	0
350356	ENSDARG00000076076	crtc1b	protein_coding	E005	exon	11	6909325	6909386	62	+	no	FALSE	TRUE	3.2162	NA	1.3433	0.49437	2.4034	NA	0.12686	8.8953e-07	3.8241	NA	1.3108	0.54398	0.86714	NA	-13.785	0.96993	3	1	2	7	3	0	0	3
127745	ENSDARG00000029057	tm6sf2	protein_coding	E003	exon	22	17759768	17759899	132	+	no	FALSE	TRUE	3.1957	NA	-0.036629	0.78	6.0295	0.4484	1.1627	0.37285	4.978	NA	-1.2268	0.0015329	0.86714	NA	-11.959	0.99882	5	3	3	2	3	0	0	9
147175	ENSDARG00000034420	irx6a	protein_coding	E001	exon	7	35240255	35240828	574	-	no	FALSE	TRUE	3.1708	NA	-0.63347	0.99995	3.5985	0.58701	-1.0767	0.18838	2.6593	NA	0.40537	0.96691	0.86714	NA	-0.31874	NA	3	5	2	3	3	0	0	3
513361	ENSDARG00000102322	CABZ01086574.1	protein_coding	E002	exon	2	55180074	55180235	162	-	no	FALSE	TRUE	3.1673	NA	-0.18802	0.38077	5.0328	0.7855	0.42595	0.88466	5.1202	NA	-0.58467	0.90823	0.86714	NA	-8.2999	0.99697	3	3	1	6	3	0	0	8
268455	ENSDARG00000060756	abhd6a	protein_coding	E009	exon	11	41484410	41484528	119	-	no	FALSE	TRUE	3.1547	NA	-0.27764	0.49628	2.0734	NA	-12.26	0.58158	1.7765	NA	13.293	0.21474	0.86714	NA	-12.735	NA	5	2	1	5	3	0	0	0
366814	ENSDARG00000077691	slc13a5a	protein_coding	E014	exon	21	40058114	40058242	129	-	no	FALSE	TRUE	3.1512	NA	0.46267	0.76204	1.4758	NA	-12.637	0.59174	2.3295	NA	12.262	0.82237	0.86714	NA	-13.903	NA	5	0	0	8	3	0	0	0
262500	ENSDARG00000060072	abi3a	protein_coding	E010	exon	3	33277856	33278035	180	-	no	FALSE	TRUE	3.144	NA	-0.50752	NA	2.3758	NA	-15.872	0.24489	1.4853	NA	15.177	NA	0.86714	NA	-11.557	NA	4	4	1	4	3	0	0	0
233111	ENSDARG00000055955	lcp2a	protein_coding	E022	exon	21	30302896	30302989	94	+	no	FALSE	TRUE	3.1359	NA	2.2521	0.009199	0.29879	NA	-13.235	0.56459	3.4083	NA	15.285	0.92803	0.86714	NA	-13.054	NA	0	1	7	4	3	0	0	0
515578	ENSDARG00000102486	si:ch73-359m17.11	protein_coding	E002	exon	19	48641188	48641359	172	-	no	FALSE	TRUE	3.1355	NA	-0.11239	NA	3.2686	NA	-15.182	NA	0.641	NA	11.773	NA	0.86714	NA	-0.048251	NA	5	6	2	0	3	0	0	0
398662	ENSDARG00000087210	vwa3a	protein_coding	E016	exon	3	58289283	58289357	75	+	no	FALSE	TRUE	3.1336	NA	-3.1657	0.22517	6.915	0.9232	0.2508	0.17721	4.0751	NA	-3.4122	0.45626	0.86714	NA	-15.26	0.44935	8	3	2	0	3	0	0	9
113335	ENSDARG00000024631	si:ch211-122c9.5	protein_coding	E020	exon	18	17650255	17650314	60	+	no	FALSE	TRUE	3.1298	NA	-0.47229	0.57027	2.8934	NA	-0.47621	0.17115	2.5103	NA	-0.17253	0.24583	0.86714	NA	-14.45	NA	3	4	0	6	3	0	0	2
190877	ENSDARG00000042956	cyp2ad6	protein_coding	E004	exon	20	25629150	25629291	142	-	no	FALSE	TRUE	3.1166	NA	0.18202	NA	3.5877	0.62125	0.62742	0.9723	2.6007	NA	-0.7419	NA	0.86714	NA	0.27493	NA	6	2	0	5	3	0	0	3
21739	ENSDARG00000005216	zgc:158328	protein_coding	E034	exon	15	35464748	35464783	36	+	no	FALSE	TRUE	3.1046	NA	0.26464	5.331e-08	5.1019	0.3018	2.1036	3.9324e-07	3.4542	NA	-1.8347	0.0009365	0.86714	NA	-14.997	0.03539	7	2	0	4	3	0	0	6
285812	ENSDARG00000062447	hecw2a	protein_coding	E016	exon	9	24367250	24367307	58	+	no	FALSE	TRUE	3.0998	NA	-1.9563	0.91798	3.5782	0.22048	-14.995	0.10247	0.3205	NA	12.74	0.57669	0.86714	NA	-15.194	NA	2	10	1	0	3	0	0	0
295598	ENSDARG00000063444	si:dkey-32n7.7	protein_coding	E005	exon	12	4139362	4139566	205	-	no	FALSE	TRUE	3.0864	NA	1.0835	0.011151	1.7055	NA	2.0025	0.14287	3.5597	NA	-0.98432	0.94253	0.86714	NA	-13.056	NA	1	2	6	3	3	0	0	2
429919	ENSDARG00000092916	mlnl	protein_coding	E006	exon	21	11888551	11888653	103	+	no	FALSE	TRUE	3.0858	NA	1.4354	1	0.88911	NA	-11.47	0.9468	2.7966	NA	11.045	0.87572	0.86714	NA	-12.188	NA	2	1	6	3	3	0	0	0
147898	ENSDARG00000034667	CABZ01090041.1	protein_coding	E004	exon	22	15609144	15609255	112	+	no	FALSE	TRUE	3.058	NA	-11.444	0.1226	5.4771	0.7802	0.57036	0.86467	1.5263	NA	-11.521	0.93532	0.86714	NA	-12.437	NA	9	4	0	0	3	0	0	4
34636	ENSDARG00000007753	cpne2	protein_coding	E017	exon	18	17713078	17713314	237	+	no	FALSE	TRUE	2.9994	NA	0.94684	0.91077	2.1919	NA	-1.3192	0.3297	2.246	NA	2.3505	0.95975	0.86714	NA	-13.633	NA	2	4	4	2	3	0	0	1
198516	ENSDARG00000044415	tlr5a	protein_coding	E003	exon	20	51666152	51666282	131	+	no	FALSE	TRUE	2.9704	NA	-0.21576	1	1.1915	NA	-11.125	0.99906	2.3882	NA	11.792	0.99029	0.86714	NA	-10.47	0.99812	1	3	2	6	3	0	0	0
110422	ENSDARG00000023546	kcnn1b	protein_coding	E009	exon	8	13255548	13255643	96	-	no	FALSE	TRUE	2.9692	NA	1.1253	0.96038	2.8097	NA	1.0137	0.59027	3.9144	NA	0.0024946	0.52128	0.86714	NA	-9.8813	0.99654	3	1	2	6	3	0	0	4
306657	ENSDARG00000069194	mycbpap	protein_coding	E006	exon	1	56573673	56573841	169	+	no	FALSE	TRUE	2.9483	NA	-0.41226	0.65982	1.7927	NA	-15.98	0.063392	1.8058	NA	13.992	0.64511	0.86714	NA	-15.126	NA	0	6	2	4	3	0	0	0
187013	ENSDARG00000042418	wbscr17	protein_coding	E012	exon	15	16609788	16610450	663	+	no	FALSE	TRUE	2.9471	NA	0.42506	0.52587	5.0364	0.31852	1.5436	0.085292	4.8583	NA	-1.0684	0.93925	0.86714	NA	-14.382	NA	2	4	2	4	3	0	0	8
254502	ENSDARG00000058969	cntnap2a	protein_coding	E023	exon	24	17691266	17691413	148	-	no	FALSE	TRUE	2.9357	NA	-0.86516	0.96032	2.897	NA	-1.7665	0.27713	2.2777	NA	0.75998	0.30659	0.86714	NA	-14.629	0.9977	2	5	2	3	3	0	0	2
468569	ENSDARG00000098597	CU570791.1	protein_coding	E008	exon	18	3069902	3069990	89	-	no	FALSE	TRUE	2.9197	NA	0.62413	0.28342	2.591	NA	0.134	0.097157	2.5396	NA	0.40107	0.95527	0.86714	NA	-11.45	NA	4	2	1	5	3	0	0	2
181525	ENSDARG00000041358	lgi3	protein_coding	E007	exon	8	51405124	51405195	72	-	no	FALSE	TRUE	2.9106	NA	-1.2968	0.80439	2.6673	NA	-12.941	0.52128	0.93219	NA	11.617	0.095848	0.86714	NA	-13.033	NA	6	3	2	1	3	0	0	0
262502	ENSDARG00000060072	abi3a	protein_coding	E011	exon	3	33282800	33282970	171	-	no	FALSE	TRUE	2.9083	NA	-0.31636	NA	2.077	NA	-15.679	0.24489	1.4853	NA	15.177	NA	0.86714	NA	-11.557	NA	4	3	1	4	3	0	0	0
291838	ENSDARG00000063056	tulp4b	protein_coding	E010	exon	17	8042193	8042417	225	+	no	FALSE	TRUE	2.9077	NA	0.23223	0.46112	4.5116	0.85106	0.3308	0.20288	3.7747	NA	-0.028878	0.29563	0.86714	NA	-14.153	NA	5	2	1	4	3	0	0	6
4846	ENSDARG00000001881	cacnb3a	protein_coding	E003	exon	23	14385854	14385973	120	+	no	FALSE	TRUE	2.8982	NA	-0.10346	0.40546	3.6022	0.79676	-0.78933	0.34733	2.3388	NA	0.79089	0.83987	0.86714	NA	-13.99	0.9966	2	6	1	3	3	0	0	3
276983	ENSDARG00000061692	yjefn3	protein_coding	E003	exon	22	18434127	18434237	111	+	no	FALSE	TRUE	2.8964	NA	-0.65242	1	3.5913	0.56966	-1.1659	0.79374	2.3388	NA	0.50698	0.9667	0.86714	NA	-13.094	0.71011	5	3	1	3	3	0	0	3
230457	ENSDARG00000055550	FO834888.1	protein_coding	E002	exon	21	8441253	8441341	89	+	no	FALSE	TRUE	2.8741	NA	11.525	0.89331	0	NA	NA	NA	3.379	NA	12.137	0.72361	0.86714	NA	-11.445	NA	0	0	6	5	3	0	0	0
513957	ENSDARG00000102376	cacng2b	protein_coding	E003	exon	KN149779.1	9583	9723	141	+	no	FALSE	TRUE	2.8588	NA	-0.86599	0.9991	3.0773	NA	-2.0224	0.97247	1.2552	NA	1.2998	0.99	0.86714	NA	-8.8863	NA	5	4	0	3	3	0	0	1
78924	ENSDARG00000016730	rfxank	protein_coding	E006	exon	22	18137463	18137588	126	-	no	FALSE	TRUE	2.8281	NA	0.54878	NA	1.1915	NA	-14.08	NA	2.2142	NA	14.29	NA	0.86714	NA	-0.31788	NA	1	3	6	1	3	0	0	0
92297	ENSDARG00000019316	fer1l6	protein_coding	E030	exon	9	14104760	14104879	120	-	no	FALSE	TRUE	2.8246	NA	1.4978	0.4994	3.8449	0.19245	2.4554	0.45051	5.8198	0.53472	-0.97389	0.17238	0.86714	NA	-16.075	NA	1	1	5	4	3	0	0	8
185856	ENSDARG00000042186	paplnb	protein_coding	E008	exon	20	33604425	33604579	155	-	no	FALSE	TRUE	2.7842	NA	1.9211	0.99972	0.70516	NA	0.74877	0.99666	3.3814	NA	1.6431	0.99075	0.86714	NA	-13.406	NA	0	1	3	7	3	0	0	1
293148	ENSDARG00000063186	BEND7	protein_coding	E008	exon	18	8434407	8434512	106	-	no	FALSE	TRUE	2.765	NA	-0.42658	1	3.5258	0.85186	0.11491	0.97948	3.7722	NA	-0.71508	0.99556	0.86714	NA	-11.834	NA	0	5	4	2	3	0	0	5
413490	ENSDARG00000090039	reck	protein_coding	E026	exon	24	365347	365403	57	+	no	FALSE	TRUE	2.7619	NA	0.76525	1.8499e-06	1.8822	NA	-0.35044	0	2.246	NA	1.0432	1.5473e-05	0.86714	NA	-10.622	0.019219	5	0	4	2	3	0	0	1
284315	ENSDARG00000062319	si:dkey-103g5.3	protein_coding	E004	exon	15	21931043	21931115	73	+	no	FALSE	TRUE	2.7609	NA	0.68393	0.5097	2.5182	NA	1.1722	0.854	3.9438	NA	-0.3895	0.75212	0.86714	NA	-12.181	NA	1	2	3	5	3	0	0	4
263948	ENSDARG00000060248	FGD4	protein_coding	E013	exon	4	3322094	3322234	141	+	no	FALSE	TRUE	2.7496	NA	1.1598	1	2.0043	NA	0.35583	0.96281	2.8894	NA	0.84167	0.99237	0.86714	NA	-12.2	NA	1	3	3	4	3	0	0	2
473311	ENSDARG00000098918	MCOLN2	protein_coding	E001	exon	22	24596312	24596432	121	+	no	FALSE	TRUE	2.7228	NA	0.30173	0.99835	1.5943	NA	-0.69392	0.74469	2.4785	NA	0.94388	0.75868	0.86714	NA	-12.701	NA	2	2	2	5	3	0	0	1
295600	ENSDARG00000063444	si:dkey-32n7.7	protein_coding	E006	exon	12	4143792	4143818	27	-	no	FALSE	TRUE	2.7155	NA	-1.3052	0.011151	2.0879	NA	-12.878	0.14287	1.2527	NA	10.151	0.94253	0.86714	NA	-13.056	NA	1	6	3	1	3	0	0	0
293358	ENSDARG00000063207	erbb4a	protein_coding	E012	exon	1	6187482	6187572	91	+	no	FALSE	TRUE	2.7143	NA	-1.0042	1	2.0806	NA	-15.225	0.19494	1.2527	NA	14.122	0.62229	0.86714	NA	-11.622	NA	3	4	3	1	3	0	0	0
292839	ENSDARG00000063158	si:cabz01080888.1	protein_coding	E005	exon	7	73150169	73150277	109	+	no	FALSE	TRUE	2.7029	NA	-1.3492	0.20986	4.4113	0.636	-1.0095	0.91409	2.8694	NA	-0.34331	0.66418	0.86714	NA	-13.133	0.41361	3	5	3	0	3	0	0	5
248783	ENSDARG00000058222	mpp4a	protein_coding	E016	exon	9	13740360	13740494	135	+	no	FALSE	TRUE	2.6966	NA	-0.7608	1	3.2197	NA	-0.19084	1	3.9755	NA	-0.4795	0.98953	0.86714	NA	-13.947	NA	2	2	1	6	3	0	0	5
300033	ENSDARG00000068026	FO704819.1	protein_coding	E014	exon	8	50923389	50923483	95	-	no	FALSE	TRUE	2.6761	NA	-0.44671	0.99665	4.0013	0.89937	-0.43444	0.24044	2.4585	NA	-0.15008	0.97292	0.86714	NA	-14.149	NA	4	4	2	1	3	0	0	4
63932	ENSDARG00000013789	sim1b	protein_coding	E011	exon	4	925633	925722	90	-	no	FALSE	TRUE	2.6745	NA	0.33983	NA	2.6019	NA	-1.0263	0.82191	2.2484	NA	1.4058	0.98708	0.86714	NA	-9.0415	NA	1	5	1	4	3	0	0	2
313119	ENSDARG00000070073	si:dkey-13m1.5	protein_coding	E001	exon	11	13449394	13449513	120	+	no	FALSE	TRUE	2.6674	NA	1.542	1	0.29516	NA	-10.191	0.18028	2.8552	NA	12.33	0.15052	0.86714	NA	-13.545	NA	1	0	8	1	3	0	0	0
509933	ENSDARG00000102042	CABZ01004876.1	protein_coding	E003	exon	KN150578.1	27192	27253	62	+	no	FALSE	TRUE	2.6506	NA	0.46161	1	6.0368	0.80768	0.4125	0.93327	4.337	NA	0.11882	0.94451	0.86714	NA	-12.656	NA	3	5	1	2	3	0	0	9
472036	ENSDARG00000098856	RYR2	protein_coding	E001	exon	12	47186266	47186349	84	+	no	FALSE	TRUE	2.6506	NA	-0.52435	0.0035862	7.2559	0.47709	1.0205	1.2926e-06	5.4817	0.41876	-1.5772	0.017885	0.86714	NA	-13.382	0.99759	3	5	1	2	3	0	0	12
474707	ENSDARG00000099034	unc5a	protein_coding	E010	exon	KN150681.1	229257	229490	234	+	no	FALSE	TRUE	2.6299	NA	1.9864	0.8365	3.8449	0.36312	1.8926	0.22311	5.5873	0.97516	0.12857	0.70161	0.86714	NA	-12.58	0.94691	1	1	7	1	3	0	0	8
284801	ENSDARG00000062346	cacna1ea	protein_coding	E041	exon	8	14772739	14772866	128	+	no	FALSE	TRUE	2.6137	NA	0.80185	0.91504	2.6819	NA	-15.962	0.69135	0.58239	NA	15.913	0.9944	0.86714	NA	-14.296	0.87237	2	7	0	2	3	0	0	0
415588	ENSDARG00000090526	zgc:158404	protein_coding	E002	exon	12	30428735	30428867	133	-	no	FALSE	TRUE	2.5879	NA	-14.225	NA	3.2613	NA	-12.837	0.89353	0	NA	NA	NA	0.86714	NA	-7.2236e-06	NA	7	4	0	0	3	0	0	0
494146	ENSDARG00000100635	chia.1	protein_coding	E010	exon	11	23760495	23760611	117	+	no	FALSE	TRUE	2.5549	NA	0.3708	NA	1.5979	NA	-1.4266	NA	2.2753	NA	1.4892	NA	0.86714	NA	-13.935	NA	1	3	5	1	3	0	0	1
495185	ENSDARG00000100731	slc27a2b	protein_coding	E014	exon	25	31879515	31879551	37	-	no	FALSE	TRUE	2.5486	NA	13.133	1.0095e-10	1.6255	NA	12.565	9.4517e-05	4.5261	NA	0.42577	3.4323e-09	0.86714	NA	-10.31	0.80875	0	0	3	7	3	0	0	4
287467	ENSDARG00000062606	si:dkey-26i13.8	protein_coding	E005	exon	1	11024818	11024894	77	+	no	FALSE	TRUE	2.5417	NA	0.17489	NA	2.6985	NA	0.60166	0.9232	2.7472	NA	-0.54053	NA	0.86714	NA	-14.897	NA	4	1	5	0	3	0	0	3
343192	ENSDARG00000075425	CR376723.1	protein_coding	E001	exon	8	31203380	31203934	555	+	no	FALSE	TRUE	2.5145	NA	-0.59176	0.9995	1.7091	NA	0.3921	NA	2.8894	NA	-0.98854	0.99559	0.86714	NA	-9.5662	0.994	0	3	3	4	3	0	0	2
352931	ENSDARG00000076361	B4GALNT2	protein_coding	E001	exon	25	5176782	5177060	279	+	no	FALSE	TRUE	2.5111	NA	3.2682	0.8262	5.1752	0.0079474	4.5317	0.024289	7.2582	0.4782	-1.4156	0.43482	0.86714	NA	-10.724	NA	0	1	2	7	3	0	0	12
274540	ENSDARG00000061454	nrxn2a	protein_coding	E026	exon	21	28134897	28134926	30	-	no	FALSE	TRUE	2.5035	NA	-0.068454	0.21248	1.7746	NA	-13.762	4.8237e-05	1.282	NA	14.456	0.0051255	0.86714	NA	-11.592	0.00053732	5	1	4	0	3	0	0	0
89641	ENSDARG00000018809	abhd3	protein_coding	E003	exon	2	12074969	12075017	49	-	no	FALSE	TRUE	2.5019	NA	0.87838	0.81442	2.8134	NA	0.6709	0.30227	3.3614	NA	0.16804	0.91016	0.86714	NA	-12.789	0.30064	2	2	3	3	3	0	0	4
416225	ENSDARG00000090632	BX601644.1	protein_coding	E003	exon	9	35030491	35030593	103	-	no	FALSE	TRUE	2.4997	NA	1.0538	NA	0.59758	NA	-11.343	NA	2.3882	NA	11.834	NA	0.86714	NA	-13.166	NA	0	2	2	6	3	0	0	0
16923	ENSDARG00000004262	cyp46a1.4	protein_coding	E009	exon	20	5198134	5198214	81	-	no	FALSE	TRUE	2.4912	NA	0.12315	0.001754	2.3031	NA	0.23912	0.24946	2.307	NA	0.30616	NA	0.86714	NA	-13.788	NA	1	4	3	2	3	0	0	2
398749	ENSDARG00000087227	oit3	protein_coding	E002	exon	13	4557274	4557373	100	-	no	FALSE	TRUE	2.4735	NA	0.126	0.62068	1.8167	NA	1.2525	0.9523	3.5036	NA	-1.1382	0.55119	0.86714	NA	-10.622	NA	0	2	1	7	3	0	0	3
360320	ENSDARG00000077068	si:ch211-11p18.6	protein_coding	E034	exon	22	9398220	9398390	171	+	no	FALSE	TRUE	2.465	NA	-0.00014641	0.97032	1.4903	NA	-15.41	0.087402	1.5146	NA	14.989	0.98296	0.86714	NA	-16.502	NA	1	4	2	3	3	0	0	0
206064	ENSDARG00000045752	si:ch211-161n3.4	protein_coding	E015	exon	4	10951656	10951742	87	-	no	FALSE	TRUE	2.4638	NA	0.089809	0.83427	2.7022	NA	0.65765	0.34562	2.6593	NA	-0.6451	0.5608	0.86714	NA	-11.647	NA	3	2	2	3	3	0	0	3
248781	ENSDARG00000058222	mpp4a	protein_coding	E015	exon	9	13737653	13737761	109	+	no	FALSE	TRUE	2.4496	NA	-0.97906	1	2.8134	NA	-0.51277	1	3.3028	NA	-0.37593	0.98953	0.86714	NA	-13.947	NA	2	2	1	5	3	0	0	4
105407	ENSDARG00000021859	erap1b	protein_coding	E023	exon	5	25647039	25647062	24	-	no	FALSE	TRUE	2.4405	NA	-2.3766	0.74737	2.077	NA	-15.671	0.95306	0.93219	NA	12.672	0.42317	0.86714	NA	-14.105	NA	4	3	2	1	3	0	0	0
366665	ENSDARG00000077666	evi5a	protein_coding	E016	exon	2	10951480	10951626	147	+	no	FALSE	TRUE	2.4281	NA	-0.045464	0.93793	2.1991	NA	-1.587	0.1315	1.5757	NA	1.5058	0.88358	0.86714	NA	-11.963	NA	0	6	1	3	3	0	0	1
481834	ENSDARG00000099634	elna	protein_coding	E030	exon	15	376948	377052	105	-	no	FALSE	TRUE	2.4257	NA	-0.5549	0.00068484	1.7782	NA	-14.68	0.73478	1.1941	NA	14.767	0.83121	0.86714	NA	-14.309	NA	4	2	1	3	3	0	0	0
233449	ENSDARG00000055999	si:ch211-59d17.3	protein_coding	E023	exon	21	30195333	30195613	281	+	no	FALSE	TRUE	2.425	NA	-0.39554	NA	3.8064	0.87516	0.38154	0.94654	3.1019	NA	-0.71782	NA	0.86714	NA	-12.432	NA	5	1	1	3	3	0	0	5
214278	ENSDARG00000052633	si:ch211-106n13.3	protein_coding	E015	exon	2	50284551	50284595	45	-	no	FALSE	TRUE	2.4234	NA	-0.46746	0.28526	4.0325	0.75452	0.87394	0.11756	4.4182	NA	-1.1688	0.012969	0.86714	NA	-13.811	0.97321	2	2	0	6	3	0	0	7
266853	ENSDARG00000060566	cluhb	protein_coding	E008	exon	21	39330551	39330698	148	+	no	FALSE	TRUE	2.4137	NA	-1.0252	0.87926	3.6989	0.87532	-0.36517	0.92479	2.4292	NA	-0.59857	0.90205	0.86714	NA	-13.73	0.99745	5	2	1	2	3	0	0	4
382985	ENSDARG00000079191	zgc:172122	protein_coding	E007	exon	1	34039842	34040171	330	+	no	FALSE	TRUE	2.4048	NA	-1.4539	0.50456	3.1994	NA	-0.9698	8.7501e-05	1.3748	NA	-0.50341	0.83557	0.86714	NA	-10.173	NA	1	7	1	1	3	0	0	2
183995	ENSDARG00000041873	SDR16C5	protein_coding	E007	exon	20	38934099	38934318	220	-	no	FALSE	TRUE	2.403	NA	-1.7064	0.97655	2.3758	NA	-13.263	0.95746	0.61169	NA	10.311	0.86676	0.86714	NA	-11.531	0.40134	4	4	1	1	3	0	0	0
384946	ENSDARG00000079330	COL26A1	protein_coding	E008	exon	10	33255592	33255721	130	-	no	FALSE	TRUE	2.3667	NA	-3.6775	0.98703	2.6819	NA	-13.714	0.363	0.29119	NA	10.905	0.80409	0.86714	NA	-11.624	0.99309	2	7	0	1	3	0	0	0
484748	ENSDARG00000099866	si:cabz01073308.1	protein_coding	E001	exon	7	73017496	73018373	878	-	no	FALSE	TRUE	2.3648	NA	0.13699	NA	3.8901	0.84792	0.090461	0.99584	1.4359	NA	NA	NA	0.86714	NA	NA	NA	5	4	0	1	3	0	0	3
403042	ENSDARG00000088023	si:dkey-26c10.5	protein_coding	E003	exon	16	12395221	12395459	239	+	no	FALSE	TRUE	2.3419	NA	3.0825	NA	0.29516	NA	-10.874	0.99803	2.4761	NA	13.505	0.99767	0.86714	NA	-12.612	NA	1	0	5	3	3	0	0	0
138329	ENSDARG00000031875	trpa1b	protein_coding	E013	exon	24	13540329	13540429	101	+	no	FALSE	TRUE	2.3073	NA	-0.090333	0.0044467	2.0006	NA	-0.13465	0.91833	2.3656	NA	0.084338	0.59815	0.86714	NA	-14.61	NA	2	2	5	0	3	0	0	2
25877	ENSDARG00000006010	bmi1a	protein_coding	E001	exon	24	17115582	17115666	85	+	no	FALSE	TRUE	2.2817	NA	0.75428	0.19044	1.1915	NA	-9.6212	0.15332	1.5732	NA	10.052	0.46844	0.86714	NA	-9.547	0.87037	1	3	4	1	3	0	0	0
488208	ENSDARG00000100133	lect1	protein_coding	E015	exon	9	54206680	54206826	147	+	no	FALSE	TRUE	2.2789	NA	1.6748	0.056668	0.59758	NA	-6.1038	0	2.1263	NA	7.2751	2.1083e-12	0.86714	NA	-9.0352	0.95712	0	2	3	4	3	0	0	0
284073	ENSDARG00000062289	edaradd	protein_coding	E002	exon	17	22514325	22514383	59	+	no	FALSE	TRUE	2.2782	NA	0.74273	0.87866	1.4067	NA	1.0599	0.93007	2.8894	NA	-0.30169	0.70518	0.86714	NA	-11.415	NA	1	1	3	4	3	0	0	2
544946	ENSDARG00000104980	PPEF2	protein_coding	E012	exon	5	52273208	52273322	115	-	no	FALSE	TRUE	2.2669	NA	0.31955	0.98133	1.7055	NA	-1.169	0.51597	2.5982	NA	1.6701	0.42181	0.86714	NA	-11.091	0.99925	1	2	3	3	3	0	0	2
481570	ENSDARG00000099602	CR381632.1	protein_coding	E002	exon	3	42532163	42532218	56	+	no	FALSE	TRUE	2.2521	NA	-0.33776	NA	1.4067	NA	-1.1075	0.93298	2.8601	NA	0.72503	0.79114	0.86714	NA	0.19425	NA	1	1	2	5	3	0	0	2
467903	ENSDARG00000098515	si:dkey-16p6.1	protein_coding	E013	exon	4	41877250	41877296	47	+	no	FALSE	TRUE	2.2521	NA	0.64062	0.96065	0.59395	NA	-12.443	0.19936	2.097	NA	12.489	0.40713	0.86714	NA	-12.621	0.64709	1	1	2	5	3	0	0	0
64944	ENSDARG00000013921	frya	protein_coding	E065	exon	15	32045364	32045381	18	+	no	FALSE	TRUE	2.2423	NA	0.31388	0.073772	1.8858	NA	-0.73689	0.095202	1.6343	NA	1.0418	0.35642	0.86714	NA	-14.292	NA	4	1	3	1	3	0	0	1
113379	ENSDARG00000024631	si:ch211-122c9.5	protein_coding	E042	exon	18	17665513	17665590	78	+	no	FALSE	TRUE	2.2379	NA	2.7578	0.57027	1.1115	NA	2.3304	0.17115	3.122	NA	0.26069	0.24583	0.86714	NA	-14.45	NA	0	1	1	7	3	0	0	2
189844	ENSDARG00000042829	si:dkey-30j22.1	protein_coding	E164	exon	20	35786541	35786687	147	-	no	FALSE	TRUE	2.2316	NA	0.075792	0.00088901	5.4392	0.33194	1.5197	0.0012863	4.3956	NA	-1.4729	0.0084848	0.86714	NA	-14.861	0.94565	3	3	3	0	3	0	0	9
296967	ENSDARG00000063635	nrxn1b	protein_coding	E001	exon	13	641112	644160	3049	+	no	FALSE	TRUE	2.231	NA	0.2374	1	3.8101	0.74464	0.46608	0.68438	2.8694	NA	-0.050989	0.84217	0.86714	NA	-11.031	NA	4	2	3	0	3	0	0	5
409961	ENSDARG00000089399	tmem176l.2	protein_coding	E005	exon	16	46674641	46674697	57	-	no	FALSE	TRUE	2.2259	NA	0.011354	0.98738	1.4067	NA	0.3976	NA	2.8308	NA	-0.37583	0.89327	0.86714	NA	-10.15	NA	1	1	1	6	3	0	0	2
333314	ENSDARG00000074466	gdpd3a	protein_coding	E007	exon	3	26066540	26066554	15	-	no	FALSE	TRUE	2.2231	NA	11.273	0.73364	0	NA	NA	0.011875	2.6207	NA	10.677	0.010783	0.86714	NA	-9.169	0.95407	0	0	0	9	3	0	0	0
84029	ENSDARG00000017579	si:ch211-195b15.7	protein_coding	E003	exon	3	32327469	32327865	397	-	no	FALSE	TRUE	2.218	NA	-0.13756	NA	4.7413	0.79036	0.54347	0.97401	4.276	NA	-0.93312	0.98274	0.86714	NA	-13.469	NA	1	4	2	2	3	0	0	8
353284	ENSDARG00000076402	si:ch211-196f2.7	protein_coding	E003	exon	7	25901489	25901502	14	+	no	FALSE	TRUE	2.2168	NA	-0.48982	0.52225	2.7022	NA	0.95865	0.16028	2.3681	NA	-1.3816	0.34989	0.86714	NA	-10.862	NA	3	2	2	2	3	0	0	3
467729	ENSDARG00000098503	CABZ01080379.1	protein_coding	E008	exon	24	41512781	41512797	17	-	no	FALSE	TRUE	2.2014	NA	0.68859	0.013452	1.9934	NA	0.017475	0.00034071	2.2484	NA	0.47476	6.3331e-09	0.86714	NA	-12.596	0.60399	4	0	1	4	3	0	0	2
540929	ENSDARG00000104608	CABZ01114193.1	protein_coding	E002	exon	KN150064.1	2610	2927	318	+	no	FALSE	TRUE	2.196	NA	1.1978	NA	2.0915	NA	-11.849	NA	0.641	NA	13.967	NA	0.86714	NA	0.78242	NA	0	7	2	0	3	0	0	0
300025	ENSDARG00000068026	FO704819.1	protein_coding	E010	exon	8	50921049	50921145	97	-	no	FALSE	TRUE	2.1947	NA	-0.83355	0.99665	2.4906	NA	-2.243	0.24044	1.0226	NA	1.279	0.97292	0.86714	NA	-14.149	NA	2	5	2	0	3	0	0	1
213653	ENSDARG00000052497	zgc:110789	protein_coding	E008	exon	18	12071553	12071734	182	-	no	FALSE	TRUE	2.1947	NA	-1.1301	0.28224	3.3034	NA	-0.12968	0.24688	1.7857	NA	-0.97633	0.39806	0.86714	NA	-13.543	0.96738	2	5	2	0	3	0	0	3
349000	ENSDARG00000075949	prkd1	protein_coding	E015	exon	17	28939171	28939277	107	+	no	FALSE	TRUE	2.1941	NA	-1.2257	0.74271	2.0806	NA	-14.608	0.51586	0.641	NA	14.246	0.9764	0.86714	NA	-14.559	NA	3	4	2	0	3	0	0	0
458685	ENSDARG00000097528	si:dkey-7j14.5	protein_coding	E010	exon	16	43122262	43122515	254	-	no	FALSE	TRUE	2.1929	NA	-3.1657	0.13953	2.0734	NA	-14.287	0.41197	0.641	NA	10.84	0.98527	0.86714	NA	-13.601	NA	5	2	2	0	3	0	0	0
342346	ENSDARG00000075327	dock10	protein_coding	E035	exon	15	1995498	1995581	84	-	no	FALSE	TRUE	2.1912	NA	0.008719	0.3122	5.5504	0.32102	1.5526	0.45867	5.0098	NA	-1.4958	0.0011048	0.86714	NA	-15.025	NA	2	3	1	3	3	0	0	10
113777	ENSDARG00000024775	si:ch211-129c21.1	protein_coding	E018	exon	22	22312241	22312404	164	-	no	FALSE	TRUE	2.1894	NA	-0.53407	0.87189	2.2885	NA	1.0534	0.00045117	1.9572	NA	-1.5534	8.3782e-06	0.86714	NA	-10.494	0.83723	5	0	1	3	3	0	0	2
292909	ENSDARG00000063162	cmtm8b	protein_coding	E001	exon	16	6396274	6396508	235	+	no	FALSE	TRUE	2.1692	NA	-0.52932	0.98515	2.0879	NA	-10.038	0.95741	0.61169	NA	9.1196	0.94824	0.86714	NA	-9.9553	NA	1	6	1	1	3	0	0	0
337831	ENSDARG00000074819	si:dkeyp-23e4.3	protein_coding	E006	exon	21	35364472	35364580	109	-	no	FALSE	TRUE	2.1657	NA	0.21933	0.81391	1.8967	NA	-0.88663	0.0025828	1.5463	NA	0.88376	0.63807	0.86714	NA	-14.363	0.61116	1	4	0	4	3	0	0	1
119767	ENSDARG00000026548	cyp2u1	protein_coding	E001	exon	1	49279576	49279768	193	-	no	FALSE	TRUE	2.1638	NA	-0.6545	0.8631	2.2922	NA	-0.18948	0.2357	1.9279	NA	-0.73042	0.06329	0.86714	NA	-12.095	NA	4	1	0	4	3	0	0	2
278351	ENSDARG00000061804	si:ch211-194e15.5	protein_coding	E005	exon	19	31317220	31317277	58	-	no	FALSE	TRUE	2.1541	NA	-3.1059	0.80343	2.3649	NA	-10.27	0.42393	0.3205	NA	7.7012	0.32571	0.86714	NA	-9.6733	0.85767	7	1	1	0	3	0	0	0
431884	ENSDARG00000093193	chia.6	protein_coding	E024	exon	23	18066835	18067324	490	+	no	FALSE	TRUE	2.1418	NA	-1.3404	NA	2.0806	NA	-13.654	NA	0.58239	NA	10.581	NA	0.86714	NA	-14.035	NA	3	4	0	2	3	0	0	0
457938	ENSDARG00000097420	si:ch73-250a16.5	protein_coding	E003	exon	9	885382	885498	117	-	no	FALSE	TRUE	2.1405	NA	-1.1605	0.99995	3.6989	0.71078	0.5767	0.36323	2.1087	NA	-1.6968	NA	0.86714	NA	-10.681	NA	5	2	0	2	3	0	0	4
137132	ENSDARG00000031588	si:dkey-239b22.1	protein_coding	E060	exon	12	38797431	38797593	163	+	no	FALSE	TRUE	2.1298	NA	-2.0474	0.30552	3.1885	NA	0.42102	0.7925	1.0543	NA	-2.3575	0.94297	0.86714	NA	-15.654	0.74886	4	4	0	1	3	0	0	2
96518	ENSDARG00000020054	aox6	protein_coding	E032	exon	22	14046193	14046384	192	+	no	FALSE	TRUE	2.1286	NA	-2.4184	NA	2.3686	NA	-15.843	0.98369	0.29119	NA	13.855	NA	0.86714	NA	-14.736	NA	6	2	0	1	3	0	0	0
531804	ENSDARG00000103883	si:ch1073-181h11.2	protein_coding	E002	exon	22	1110614	1110896	283	+	no	FALSE	TRUE	2.1209	NA	-4.6281	NA	2.6891	NA	-0.26664	NA	0	NA	NA	NA	0.86714	NA	-8.6671	NA	0	9	0	0	3	0	0	0
231593	ENSDARG00000055712	sdhda	protein_coding	E004	exon	5	29487460	29487570	111	-	no	FALSE	TRUE	2.0574	NA	0.87598	NA	0.59395	NA	-13.747	0.25954	1.8644	NA	15.706	NA	0.86714	NA	0.35728	NA	1	1	4	2	3	0	0	0
442857	ENSDARG00000094894	tyrobp	protein_coding	E003	exon	16	25284061	25284081	21	+	no	FALSE	TRUE	2.0568	NA	0.53589	NA	1.4031	NA	0.47475	NA	2.6275	NA	0.24458	NA	0.86714	NA	-11.102	NA	2	0	4	2	3	0	0	2
248777	ENSDARG00000058222	mpp4a	protein_coding	E013	exon	9	13737013	13737093	81	+	no	FALSE	TRUE	2.0467	NA	-0.79715	1	2.5218	NA	-0.099658	1	3.0995	NA	-0.61054	0.98953	0.86714	NA	-13.947	NA	0	3	4	1	3	0	0	4
499175	ENSDARG00000101084	CABZ01069184.1	protein_coding	E010	exon	KN149813.1	27111	27243	133	-	no	FALSE	TRUE	2.0347	NA	0.72533	NA	1.1915	NA	-14.978	0.027369	1.282	NA	14.763	0.00032684	0.86714	NA	-13.69	NA	1	3	4	0	3	0	0	0
346023	ENSDARG00000075723	si:dkey-242e21.3	protein_coding	E010	exon	16	40414810	40414857	48	-	no	FALSE	TRUE	2.0073	NA	-0.85561	1	1.997	NA	-0.47362	0.99609	2.0158	NA	-0.3572	0.95511	0.86714	NA	-13.933	NA	3	1	3	1	3	0	0	2
467709	ENSDARG00000098499	BX088712.1	protein_coding	E003	exon	4	65372213	65372394	182	-	no	FALSE	TRUE	2.0022	NA	10.019	NA	0.40637	NA	8.5028	NA	2.7404	NA	-0.077143	0.9979	0.86714	NA	-10.186	NA	0	0	1	7	3	0	0	1
50998	ENSDARG00000011259	trpm1a	protein_coding	E017	exon	7	29062052	29062225	174	-	no	FALSE	TRUE	1.9978	NA	0.25482	0.083371	2.3067	NA	-0.37462	0.28993	1.7246	NA	0.63333	0.83672	0.86714	NA	-13.777	NA	0	5	3	0	3	0	0	2
194758	ENSDARG00000043662	cnih2	protein_coding	E003	exon	10	27072838	27072981	144	-	no	FALSE	TRUE	1.9811	NA	0.31897	0.99465	1.997	NA	-0.46901	0.99595	1.9865	NA	0.86113	0.9803	0.86714	NA	-12.802	NA	3	1	2	2	3	0	0	2
179984	ENSDARG00000040965	zgc:101731	protein_coding	E014	exon	15	29204573	29204717	145	+	no	FALSE	TRUE	1.9789	NA	1.5152	0.017781	3.4385	NA	2.3593	0.86538	4.4475	NA	-1.0067	0.017504	0.86714	NA	-12.795	0.9624	1	1	1	5	3	0	0	7
161115	ENSDARG00000037246	pimr212	protein_coding	E005	exon	14	26098207	26098585	379	-	no	FALSE	TRUE	1.9783	NA	-0.45714	NA	1.4031	NA	-0.028364	NA	2.5396	NA	-0.14633	NA	0.86714	NA	-2.9715	NA	2	0	1	5	3	0	0	2
248779	ENSDARG00000058222	mpp4a	protein_coding	E014	exon	9	13737451	13737544	94	+	no	FALSE	TRUE	1.9761	NA	13.333	1	1.6255	NA	13.787	1	3.8558	NA	0.0025476	0.98953	0.86714	NA	-13.947	NA	0	0	0	8	3	0	0	4
523916	ENSDARG00000103199	si:dkey-247k7.2	protein_coding	E005	exon	16	23430993	23431019	27	-	no	FALSE	TRUE	1.9704	NA	0.27398	1	1.4867	NA	-10.453	0.32236	0.93219	NA	9.9851	NA	0.86714	NA	-9.4698	0.99491	2	3	2	1	3	0	0	0
333436	ENSDARG00000074480	cnksr2a	protein_coding	E012	exon	24	25394292	25394340	49	-	no	FALSE	TRUE	1.9676	NA	0.77437	0.066328	4.1437	0.24404	2.1132	0.58592	4.5378	NA	-1.3079	0.0005548	0.86714	NA	-15.555	0.4636	1	2	1	4	3	0	0	8
426651	ENSDARG00000092419	vtg7	protein_coding	E025	exon	22	24829341	24829502	162	-	no	FALSE	TRUE	1.9584	NA	-0.51328	NA	2.5946	NA	-0.44916	NA	1.4041	NA	0.033829	NA	0.86714	NA	-10.445	NA	3	3	2	0	3	0	0	2
128484	ENSDARG00000029219	avpr2ab	protein_coding	E004	exon	23	18606532	18606678	147	+	no	FALSE	TRUE	1.9578	NA	-0.90581	0.96804	2.9973	NA	0.38441	0.32071	1.7857	NA	-1.3383	0.2335	0.86714	NA	-12.449	0.9982	4	2	2	0	3	0	0	3
465996	ENSDARG00000098345	mamdc2a	protein_coding	E004	exon	5	51866479	51866634	156	-	no	FALSE	TRUE	1.9436	NA	-0.4369	NA	1.4831	NA	-16.577	0.4506	0.90289	NA	15.825	0.96949	0.86714	NA	-11.843	NA	3	2	1	2	3	0	0	0
235210	ENSDARG00000056203	si:ch211-201h21.5	protein_coding	E002	exon	6	29317592	29317783	192	+	no	FALSE	TRUE	1.942	NA	0.79985	1	1.3027	NA	-0.23885	0.81583	1.8375	NA	0.82181	0.99245	0.86714	NA	-11.568	NA	0	3	0	5	3	0	0	1
52954	ENSDARG00000011640	syt5b	protein_coding	E003	exon	24	7660416	7660530	115	-	no	FALSE	TRUE	1.9209	NA	-1.4082	0.33747	3.7061	0.94543	0.15085	0.93016	1.8468	NA	-1.5462	0.82897	0.86714	NA	-11.889	NA	3	4	1	0	3	0	0	4
502141	ENSDARG00000101351	si:dkey-16p6.1	protein_coding	E002	exon	4	54161340	54161386	47	-	no	FALSE	TRUE	1.9184	NA	-2.1354	0.91934	3.6916	0.35751	0.44055	0.3328	1.8468	NA	-1.8667	NA	0.86714	NA	-11.9	NA	7	0	1	0	3	0	0	4
212914	ENSDARG00000052388	pcgf5b	protein_coding	E013	exon	12	16385932	16386025	94	-	no	FALSE	TRUE	1.9175	NA	-1.0858	0.85231	1.4831	NA	-12.257	0.63355	0.87358	NA	10.069	0.97125	0.86714	NA	-11.592	0.98112	3	2	0	3	3	0	0	0
239918	ENSDARG00000056784	aire	protein_coding	E012	exon	2	23166033	23166099	67	+	no	FALSE	TRUE	1.9122	NA	13.069	0.99964	0	NA	NA	0.49232	2.2435	NA	12.722	0.99002	0.86714	NA	-12.913	0.99574	0	0	7	0	3	0	0	0
366668	ENSDARG00000077666	evi5a	protein_coding	E018	exon	2	10957036	10957113	78	+	no	FALSE	TRUE	1.9067	NA	-1.0336	0.93793	1.7855	NA	-12.874	0.1315	0.58239	NA	12.058	0.88358	0.86714	NA	-11.963	NA	2	4	0	2	3	0	0	0
190293	ENSDARG00000042861	ltk	protein_coding	E018	exon	17	31408894	31409025	132	-	no	FALSE	TRUE	1.8941	NA	-1.7475	0.82469	3.2961	NA	0.55298	0.5104	1.4359	NA	-2.4368	0.5906	0.86714	NA	-13.341	NA	4	3	0	1	3	0	0	3
21741	ENSDARG00000005216	zgc:158328	protein_coding	E035	exon	15	35465056	35465060	5	+	no	FALSE	TRUE	1.8941	NA	-1.3471	5.331e-08	4.5152	0.11599	2.4644	3.9324e-07	2.5806	NA	-3.8095	0.0009365	0.86714	NA	-14.997	0.03539	4	3	0	1	3	0	0	6
190871	ENSDARG00000042956	cyp2ad6	protein_coding	E001	exon	20	25626712	25627017	306	-	no	FALSE	TRUE	1.8935	NA	-1.9381	NA	2.4798	NA	-0.76494	0.9723	0.67276	NA	-1.4631	NA	0.86714	NA	0.27493	NA	5	2	0	1	3	0	0	1
476826	ENSDARG00000099207	si:dkey-11f4.7	protein_coding	E014	exon	9	374132	374320	189	-	no	FALSE	TRUE	1.8935	NA	-1.6558	0.87225	2.0734	NA	-15	0.94822	0.29119	NA	13.802	NA	0.86714	NA	-12.316	NA	5	2	0	1	3	0	0	0
211576	ENSDARG00000052122	rag1	protein_coding	E003	exon	25	8927551	8927858	308	+	no	FALSE	TRUE	1.8828	NA	-13.371	0.90282	4.0013	0.64131	0.90058	0.92059	1.5263	NA	-12.764	0.96809	0.86714	NA	-11.762	NA	4	4	0	0	3	0	0	4
173652	ENSDARG00000039657	fank1	protein_coding	E010	exon	12	44770835	44771006	172	-	no	FALSE	TRUE	1.8599	NA	12.456	0.98927	0	NA	NA	NA	2.1849	NA	14.259	0.68307	0.86714	NA	-13.607	NA	0	0	5	2	3	0	0	0
371629	ENSDARG00000078151	GRIK5	protein_coding	E012	exon	19	5913178	5913282	105	-	no	FALSE	TRUE	1.8485	NA	3.2641	0.45828	1.1115	NA	2.1804	0.62275	2.6568	NA	0.935	0.75077	0.86714	NA	-12.822	0.05254	0	1	5	1	3	0	0	2
514448	ENSDARG00000102414	myhz1.1	protein_coding	E035	exon	22	294099	294213	115	-	no	FALSE	TRUE	1.8337	NA	14.732	0.017212	1.2191	NA	13.795	0.73956	3.3003	NA	0.49472	0.061339	0.86714	NA	-13.183	0.98877	0	0	4	3	3	0	0	3
231594	ENSDARG00000055712	sdhda	protein_coding	E005	exon	5	29487752	29487917	166	-	no	FALSE	TRUE	1.8337	NA	12.067	NA	0	NA	NA	0.25954	2.1556	NA	15.924	NA	0.86714	NA	0.35728	NA	0	0	4	3	3	0	0	0
473802	ENSDARG00000098949	mslna	protein_coding	E009	exon	3	43146255	43146345	91	-	no	FALSE	TRUE	1.8224	NA	1.4345	0.98931	0.29879	NA	-13.079	1	1.8644	NA	15.175	0.99259	0.86714	NA	-12.722	NA	0	1	4	2	3	0	0	0
519767	ENSDARG00000102845	dclk2b	protein_coding	E009	exon	23	45893364	45893372	9	+	no	FALSE	TRUE	1.811	NA	1.6287	0.34256	1.4103	NA	0.84076	0.012689	2.3363	NA	0.78386	6.7615e-09	0.86714	NA	-12.739	NA	0	2	4	1	3	0	0	2
459512	ENSDARG00000097639	si:ch73-265h17.4	protein_coding	E002	exon	25	4841201	4841263	63	+	no	FALSE	TRUE	1.7962	NA	2.4755	0.33358	1.9243	NA	2.0844	0.10549	3.3614	NA	0.34533	0.17653	0.86714	NA	-10.543	0.78516	0	1	3	3	3	0	0	4
347077	ENSDARG00000075815	slc12a5a	protein_coding	E003	exon	6	55440595	55440728	134	-	no	FALSE	TRUE	1.7842	NA	1.3416	0.4865	1.4067	NA	0.14606	0.080019	2.307	NA	1.097	0.42559	0.86714	NA	-14.697	0.97409	1	1	3	2	3	0	0	2
54558	ENSDARG00000011975	fmn1	protein_coding	E018	exon	20	29554820	29554940	121	+	no	FALSE	TRUE	1.7814	NA	14.489	0.06423	0.81274	NA	14.066	0.71945	2.8601	NA	-0.28808	0.51481	0.86714	NA	-14.52	0.9861	0	0	2	5	3	0	0	2
253370	ENSDARG00000058782	si:ch73-242m19.1	protein_coding	E035	exon	17	6752782	6752835	54	+	no	FALSE	TRUE	1.7615	NA	-0.90914	0.71903	2.0043	NA	-0.46525	0.01381	1.7246	NA	-0.40995	0.069247	0.86714	NA	-15.234	0.00051061	1	3	3	0	3	0	0	2
490467	ENSDARG00000100339	arf4b	protein_coding	E003	exon	11	42179038	42179147	110	-	no	FALSE	TRUE	1.7609	NA	-0.059395	NA	1.1879	NA	-7.3285	NA	0.9615	NA	9.2825	NA	0.86714	NA	-8.8035	NA	2	2	3	0	3	0	0	0
443467	ENSDARG00000094999	pimr108	protein_coding	E001	exon	16	19219242	19219486	245	-	no	FALSE	TRUE	1.7603	NA	-0.29896	NA	1.1843	NA	-0.46224	NA	0.9615	NA	-0.068098	NA	0.86714	NA	-8.7134	NA	3	1	3	0	3	0	0	0
474709	ENSDARG00000099034	unc5a	protein_coding	E011	exon	KN150681.1	263597	263746	150	+	no	FALSE	TRUE	1.7603	NA	-0.44119	0.8365	1.5906	NA	-2.1063	0.22311	1.3431	NA	1.7177	0.70161	0.86714	NA	-12.58	0.94691	3	1	3	0	3	0	0	1
341273	ENSDARG00000075203	zgc:195212	protein_coding	E004	exon	14	44333362	44333474	113	+	no	FALSE	TRUE	1.7574	NA	1.0958	NA	0.99669	NA	-0.77601	0.97729	1.8962	NA	2.0402	NA	0.86714	NA	-12.381	NA	2	0	2	3	3	0	0	1
150678	ENSDARG00000035339	ftr99	protein_coding	E006	exon	5	36445521	36445588	68	-	no	FALSE	TRUE	1.7432	NA	2.4888	0.23019	1.1079	NA	2.1772	0.26725	2.5396	NA	0.48644	NA	0.86714	NA	-9.6873	NA	1	0	1	5	3	0	0	2
77194	ENSDARG00000016454	esr2a	protein_coding	E007	exon	20	21701510	21701557	48	+	no	FALSE	TRUE	1.736	NA	-0.14501	1	4.0397	0.48776	1.3673	0.68971	3.6032	NA	-1.5509	0.9425	0.86714	NA	-13.021	NA	0	4	2	1	3	0	0	7
189694	ENSDARG00000042829	si:dkey-30j22.1	protein_coding	E089	exon	20	35738877	35739032	156	-	no	FALSE	TRUE	1.736	NA	0.65998	0.00088901	1.1952	NA	-15.737	0.0012863	0.93219	NA	16.942	0.0084848	0.86714	NA	-14.861	0.94565	0	4	2	1	3	0	0	0
551126	ENSDARG00000105521	si:ch73-40a2.1	protein_coding	E012	exon	7	17840585	17840718	134	+	no	FALSE	TRUE	1.7319	NA	0.8627	0.72315	0.59395	NA	-12.481	0.63674	1.4853	NA	13.49	0.72467	0.86714	NA	-11.175	NA	1	1	1	4	3	0	0	0
267668	ENSDARG00000060662	prf1.9	protein_coding	E004	exon	3	30842321	30843201	881	+	no	FALSE	TRUE	1.7222	NA	-0.3759	NA	1.4794	NA	-0.6969	NA	0.641	NA	-0.15944	NA	0.86714	NA	-0.26524	NA	4	1	2	0	3	0	0	0
10198	ENSDARG00000002986	gda	protein_coding	E010	exon	5	25121014	25121119	106	-	no	FALSE	TRUE	1.6972	NA	-0.91111	NA	2.2994	NA	-0.53272	NA	1.3748	NA	-0.74001	NA	0.86714	NA	-12.306	NA	2	3	1	1	3	0	0	2
308521	ENSDARG00000069415	col17a1a	protein_coding	E002	exon	1	48929420	48929496	77	+	no	FALSE	TRUE	1.696	NA	-0.76542	1	3.9176	0.7369	0.56866	0.89821	2.9011	NA	-1.213	0.99823	0.86714	NA	-11.031	0.91602	4	1	1	1	3	0	0	6
539304	ENSDARG00000104450	CR855996.2	protein_coding	E005	exon	10	17077429	17077587	159	+	no	FALSE	TRUE	1.696	NA	-0.9891	NA	1.8858	NA	-0.4567	NA	0.99326	NA	-0.089779	NA	0.86714	NA	-10.524	NA	4	1	1	1	3	0	0	1
197331	ENSDARG00000044161	grid1b	protein_coding	E007	exon	12	12776697	12776892	196	+	no	FALSE	TRUE	1.6954	NA	-0.96922	0.81184	1.4758	NA	-13.974	0.18652	0.61169	NA	13.804	0.5368	0.86714	NA	-12.235	NA	5	0	1	1	3	0	0	0
259838	ENSDARG00000059826	crtac1a	protein_coding	E015	exon	1	54266682	54266838	157	-	no	FALSE	TRUE	1.6824	NA	0.66498	NA	5.2516	0.48461	1.2116	0.8433	4.6893	NA	-0.51545	NA	0.86714	NA	-13.188	NA	2	2	0	3	3	0	0	10
490274	ENSDARG00000100315	slc15a1a	protein_coding	E010	exon	9	991034	991116	83	+	no	FALSE	TRUE	1.6818	NA	0.064636	0.83763	2.8097	NA	0.83713	0.2374	2.3999	NA	-0.84507	0.73556	0.86714	NA	-13.765	NA	3	1	0	3	3	0	0	4
304880	ENSDARG00000068989	gabra1	protein_coding	E007	exon	21	42063587	42063669	83	-	no	FALSE	TRUE	1.6711	NA	-0.98565	0.5559	1.8931	NA	-1.7485	0.012366	0.96396	NA	0.7732	0.0025451	0.86714	NA	-12.052	NA	2	3	0	2	3	0	0	1
540584	ENSDARG00000104569	CABZ01088484.1	protein_coding	E006	exon	18	2218363	2218534	172	+	no	FALSE	TRUE	1.661	NA	-2.3074	0.955	2.6055	NA	-0.016531	0.99409	1.0543	NA	-2.1063	NA	0.86714	NA	-12.591	NA	0	6	0	1	3	0	0	2
469931	ENSDARG00000098694	SLC16A2	protein_coding	E004	exon	14	1062412	1062483	72	-	no	FALSE	TRUE	1.6579	NA	-2.5972	2.2205e-06	2.9937	NA	-0.71161	2.0434e-05	1.4359	NA	-1.9182	0.00075016	0.86714	NA	-13.303	0.58454	5	1	0	1	3	0	0	3
284751	ENSDARG00000062346	cacna1ea	protein_coding	E016	exon	8	14741702	14741833	132	+	no	FALSE	TRUE	1.649	NA	-13.612	0.91504	2.0879	NA	-15.691	0.69135	0	NA	NA	0.9944	0.86714	NA	-14.296	0.87237	1	6	0	0	3	0	0	0
177101	ENSDARG00000040302	osgin2	protein_coding	E006	exon	16	23967088	23967224	137	-	no	FALSE	TRUE	1.6484	NA	-14.3	0.99858	2.0843	NA	-11.23	0.2667	0	NA	NA	0.96147	0.86714	NA	-11.883	NA	2	5	0	0	3	0	0	0
476844	ENSDARG00000099207	si:dkey-11f4.7	protein_coding	E023	exon	9	383613	383707	95	-	no	FALSE	TRUE	1.6465	NA	-15.963	0.87225	2.0734	NA	-15	0.94822	0	NA	NA	NA	0.86714	NA	-12.316	NA	5	2	0	0	3	0	0	0
78922	ENSDARG00000016730	rfxank	protein_coding	E005	exon	22	18137307	18137368	62	-	no	FALSE	TRUE	1.564	NA	0.7646	NA	0.59758	NA	-13.082	NA	1.282	NA	13.504	NA	0.86714	NA	-0.31788	NA	0	2	4	0	3	0	0	0
514450	ENSDARG00000102414	myhz1.1	protein_coding	E036	exon	22	294320	294347	28	-	no	FALSE	TRUE	1.5486	NA	2.334	0.017212	1.1079	NA	1.7256	0.73956	2.307	NA	0.59511	0.061339	0.86714	NA	-13.183	0.98877	1	0	3	2	3	0	0	2
438065	ENSDARG00000094171	lrp1ba	protein_coding	E028	exon	22	14403566	14403672	107	-	no	FALSE	TRUE	1.5378	NA	-0.3035	0.67672	1.8167	NA	0.65391	0.41229	2.3974	NA	-0.96932	0.073154	0.86714	NA	-14.202	NA	0	2	3	1	3	0	0	3
248022	ENSDARG00000058103	glra4b	protein_coding	E007	exon	5	22029748	22029971	224	-	no	FALSE	TRUE	1.5265	NA	-0.75903	NA	0.89637	NA	-13.722	NA	0.9615	NA	11.658	NA	0.86714	NA	-11.322	NA	0	3	3	0	3	0	0	0
276600	ENSDARG00000061644	ensab	protein_coding	E001	exon	16	29621178	29621233	56	+	no	FALSE	TRUE	1.523	NA	2.3241	0.0024013	1.1115	NA	1.6494	0.051235	2.2777	NA	0.59995	0.23223	0.86714	NA	-9.2887	0.9817	0	1	2	3	3	0	0	2
481420	ENSDARG00000099586	GTSF1	protein_coding	E004	exon	7	61576308	61576391	84	+	no	FALSE	TRUE	1.5117	NA	0.44402	NA	0.59758	NA	-11.697	0.95585	1.2234	NA	12.698	NA	0.86714	NA	-12.569	NA	0	2	2	2	3	0	0	0
538815	ENSDARG00000104408	zgc:152774	protein_coding	E014	exon	14	1413592	1413724	133	-	no	FALSE	TRUE	1.5117	NA	1.1491	0.97406	0.59758	NA	-11.75	0.14675	1.2234	NA	13.042	0.96951	0.86714	NA	-12.949	NA	0	2	2	2	3	0	0	0
431957	ENSDARG00000093198	C3	protein_coding	E034	exon	1	55351660	55351775	116	-	no	FALSE	TRUE	1.5082	NA	14.351	0.011136	2.0318	NA	15.344	0.028549	3.6843	NA	-1.5302	0.18939	0.86714	NA	-15.412	NA	0	0	1	5	3	0	0	5
233103	ENSDARG00000055955	lcp2a	protein_coding	E018	exon	21	30299114	30299251	138	+	no	FALSE	TRUE	1.5082	NA	15.09	0.009199	0.40637	NA	13.322	0.56459	2.158	NA	1.1313	0.92803	0.86714	NA	-13.054	NA	0	0	1	5	3	0	0	1
441565	ENSDARG00000094677	si:dkey-92j12.5	protein_coding	E027	exon	1	22494502	22494646	145	+	no	FALSE	TRUE	1.5003	NA	0.17817	0.97738	0.89637	NA	-15.576	0.0070885	0.93219	NA	15.79	0.9991	0.86714	NA	-13.887	NA	0	3	2	1	3	0	0	0
509708	ENSDARG00000102017	trpc4b	protein_coding	E002	exon	15	32785853	32786273	421	+	no	FALSE	TRUE	1.4997	NA	0.89261	0.43946	4.1437	0.10493	2.6305	0.38341	3.9848	NA	-1.7131	0.46115	0.86714	NA	-13.355	NA	1	2	2	1	3	0	0	8
362801	ENSDARG00000077275	crispld1a	protein_coding	E016	exon	24	14740073	14740935	863	+	no	FALSE	TRUE	1.4962	NA	3.5045	NA	0.29516	NA	-11.291	0.8355	1.4853	NA	15.216	NA	0.86714	NA	-14.02	NA	1	0	1	4	3	0	0	0
143625	ENSDARG00000033382	grifin	protein_coding	E001	exon	3	41644003	41644375	373	-	no	FALSE	TRUE	1.4962	NA	2.1255	NA	0.70153	NA	1.3349	NA	1.8668	NA	1.0348	NA	0.86714	NA	-9.182	NA	1	0	1	4	3	0	0	1
293376	ENSDARG00000063207	erbb4a	protein_coding	E021	exon	1	6204391	6204489	99	+	no	FALSE	TRUE	1.4877	NA	-1.1937	1	1.5943	NA	-1.1177	0.19494	1.0226	NA	0.056395	0.62229	0.86714	NA	-11.622	NA	2	2	2	0	3	0	0	1
377042	ENSDARG00000078618	inpp5kb	protein_coding	E002	exon	10	24335082	24335150	69	-	no	FALSE	TRUE	1.4877	NA	-0.72245	0.98547	1.1879	NA	-12.556	0.62489	0.641	NA	12.747	0.97705	0.86714	NA	-12.753	NA	2	2	2	0	3	0	0	0
190132	ENSDARG00000042850	nphs2	protein_coding	E011	exon	22	17227865	17227968	104	-	no	FALSE	TRUE	1.4855	NA	-0.48672	NA	1.0039	NA	-1.4443	NA	1.5757	NA	0.76954	NA	0.86714	NA	-13.586	NA	0	2	1	3	3	0	0	1
474676	ENSDARG00000099031	scn4ba	protein_coding	E004	exon	15	12546034	12546197	164	-	no	FALSE	TRUE	1.4849	NA	1.3924	0.97209	2.2194	NA	1.376	0.97236	2.7204	NA	-0.019487	0.88852	0.86714	NA	-12.554	NA	1	1	1	3	3	0	0	4
62317	ENSDARG00000013491	map3k9	protein_coding	E008	exon	13	36042893	36043068	176	-	no	FALSE	TRUE	1.4729	NA	0.33009	1	4.9528	0.22238	1.9926	0.51306	4.7186	NA	-1.7064	0.87093	0.86714	NA	-12.026	NA	2	1	1	2	3	0	0	10
383306	ENSDARG00000079221	si:ch211-162k9.6	protein_coding	E006	exon	15	32551163	32551578	416	+	no	FALSE	TRUE	1.4729	NA	-0.094854	0.96839	1.2955	NA	-0.22927	0.15128	1.2845	NA	-0.012231	0.062965	0.86714	NA	-11.375	0.99793	2	1	1	2	3	0	0	1
10196	ENSDARG00000002986	gda	protein_coding	E009	exon	5	25119947	25119974	28	-	no	FALSE	TRUE	1.4622	NA	-0.58926	NA	2.0043	NA	-0.2113	NA	1.3748	NA	-0.74001	NA	0.86714	NA	-12.306	NA	1	3	1	1	3	0	0	2
365823	ENSDARG00000077580	tspeara	protein_coding	E012	exon	6	8413235	8413336	102	+	no	FALSE	TRUE	1.4622	NA	-0.6537	NA	1.1915	NA	-12.083	NA	0.61169	NA	11.474	NA	0.86714	NA	-12.231	NA	1	3	1	1	3	0	0	0
95569	ENSDARG00000019932	slc5a11	protein_coding	E002	exon	3	18509101	18509230	130	-	no	FALSE	TRUE	1.4616	NA	-0.98614	0.021992	2.0006	NA	-0.010604	0.99209	1.3748	NA	-0.18567	0.011545	0.86714	NA	-11.441	NA	2	2	1	1	3	0	0	2
77477	ENSDARG00000016483	baiap2l2a	protein_coding	E004	exon	3	24312167	24312335	169	-	no	FALSE	TRUE	1.4603	NA	-0.35987	0.94747	2.8061	NA	0.68843	0.2026	2.138	NA	-1.0057	0.99399	0.86714	NA	-9.5734	4.0203e-05	4	0	1	1	3	0	0	4
308519	ENSDARG00000069415	col17a1a	protein_coding	E001	exon	1	48923915	48924077	163	+	no	FALSE	TRUE	1.4603	NA	-0.44251	1	2.8061	NA	0.30822	0.89821	2.138	NA	-0.62798	0.99823	0.86714	NA	-11.062	0.91602	4	0	1	1	3	0	0	4
185189	ENSDARG00000042107	CNGB1	protein_coding	E008	exon	25	17419858	17420017	160	-	no	FALSE	TRUE	1.4502	NA	-1.4943	1	1.4867	NA	-14.969	0.28258	0.3205	NA	13.544	0.80596	0.86714	NA	-13.931	0.98851	2	3	1	0	3	0	0	0
256509	ENSDARG00000059351	hnrnpa3	protein_coding	E011	exon	9	1693882	1693935	54	-	no	FALSE	TRUE	1.4502	NA	-1.5867	0.93912	1.8931	NA	-1.6658	0.86025	0.70207	NA	0.057871	0.87908	0.86714	NA	-12.369	NA	2	3	1	0	3	0	0	1
369877	ENSDARG00000077996	cdh24b	protein_coding	E020	exon	2	38740330	38740363	34	+	no	FALSE	TRUE	1.4496	NA	-1.426	0.98689	2.7022	NA	-0.29804	0.92259	1.4652	NA	-1.0982	0.73673	0.86714	NA	-13.877	0.99504	3	2	1	0	3	0	0	3
380094	ENSDARG00000078908	fbxo41	protein_coding	E001	exon	1	40965447	40965471	25	+	no	FALSE	TRUE	1.448	NA	0.33075	0.56669	0.89637	NA	-10.818	0.44401	0.87358	NA	11.545	0.49266	0.86714	NA	-11.012	0.99392	0	3	0	3	3	0	0	0
194768	ENSDARG00000043662	cnih2	protein_coding	E008	exon	10	27086901	27087052	152	-	no	FALSE	TRUE	1.4354	NA	-0.68809	0.99465	2.407	NA	0.115	0.99595	1.7271	NA	-0.73624	0.9803	0.86714	NA	-12.802	NA	2	2	0	2	3	0	0	3
231976	ENSDARG00000055754	smc1a	protein_coding	E021	exon	23	28783799	28783955	157	+	no	FALSE	TRUE	1.4354	NA	-0.62499	NA	1.5943	NA	-1.0932	0.99805	0.96396	NA	0.40156	NA	0.86714	NA	-14.382	NA	2	2	0	2	3	0	0	1
189150	ENSDARG00000042753	cts12	protein_coding	E007	exon	22	16384150	16384334	185	-	no	FALSE	TRUE	1.4342	NA	0.23596	NA	1.587	NA	-2.0633	NA	0.96396	NA	2.1886	NA	0.86714	NA	-0.39729	NA	4	0	0	2	3	0	0	1
341967	ENSDARG00000075284	kansl1l	protein_coding	E017	exon	9	38958760	38958821	62	+	no	FALSE	TRUE	1.4342	NA	-0.42433	0.99455	1.1806	NA	-12.962	0.37511	0.58239	NA	13.193	NA	0.86714	NA	-11.908	NA	4	0	0	2	3	0	0	0
528832	ENSDARG00000103648	znf536	protein_coding	E013	exon	7	46242410	46242578	169	+	no	FALSE	TRUE	1.4247	NA	-0.98128	0.066989	1.4903	NA	-13.052	0.00024668	0.29119	NA	19.389	0.00017173	0.86714	NA	-8.8215	0.33904	1	4	0	1	3	0	0	0
501462	ENSDARG00000101282	ZSWIM6	protein_coding	E015	exon	10	44536067	44536078	12	-	no	FALSE	TRUE	1.4234	NA	-1.9896	0.17812	1.8894	NA	-1.149	2.2092e-09	0.67276	NA	-0.77542	3.0474e-10	0.86714	NA	-26.6	0.74556	3	2	0	1	3	0	0	1
179255	ENSDARG00000040747	tm4sf4	protein_coding	E002	exon	22	38174453	38174816	364	-	no	FALSE	TRUE	1.4121	NA	-12.912	NA	1.7819	NA	-12.03	NA	0	NA	NA	NA	0.86714	NA	-9.855	NA	3	3	0	0	3	0	0	0
404667	ENSDARG00000088366	zgc:77938	protein_coding	E002	exon	14	35562444	35562503	60	+	no	FALSE	TRUE	1.4115	NA	-13.271	0.030504	2.591	NA	0.36665	0.58551	0.76314	NA	-13.9	NA	0.86714	NA	-10.806	NA	4	2	0	0	3	0	0	2
416426	ENSDARG00000090664	moto	protein_coding	E006	exon	3	31486165	31486301	137	-	no	FALSE	TRUE	1.4108	NA	-14.151	1	1.7746	NA	-12.6	0.97652	0	NA	NA	NA	0.86714	NA	-13.216	NA	5	1	0	0	3	0	0	0
509661	ENSDARG00000102010	FO818714.1	protein_coding	E002	exon	3	6289422	6289691	270	+	no	FALSE	TRUE	1.4102	NA	-0.84457	NA	2.1773	NA	-1.0644	NA	0.38157	NA	-6.6694e-06	NA	0.86714	NA	-9.6003	NA	6	0	0	0	3	0	0	1
256514	ENSDARG00000059351	hnrnpa3	protein_coding	E016	exon	9	1701595	1701613	19	-	no	FALSE	TRUE	1.3397	NA	15.187	0.93912	2.0318	NA	13.742	0.86025	3.4811	NA	0.057233	0.87908	0.86714	NA	-12.369	NA	0	0	4	1	3	0	0	5
157051	ENSDARG00000036460	tmtops3a	protein_coding	E001	exon	14	31425830	31426211	382	+	no	FALSE	TRUE	1.3284	NA	3.7857	NA	0.70516	NA	1.5917	0.64998	1.6636	NA	2.1371	NA	0.86714	NA	-9.6072	NA	0	1	4	0	3	0	0	1
313129	ENSDARG00000070073	si:dkey-13m1.5	protein_coding	E006	exon	11	13456614	13456726	113	+	no	FALSE	TRUE	1.3277	NA	0.375	1	0.29516	NA	-11.619	0.18028	1.282	NA	12.802	0.15052	0.86714	NA	-13.546	NA	1	0	4	0	3	0	0	0
169946	ENSDARG00000038977	slc25a24l	protein_coding	E013	exon	2	9745572	9745698	127	-	no	FALSE	TRUE	1.3135	NA	13.356	1	1.6255	NA	12.891	NA	3.0702	NA	-0.64976	0.34515	0.86714	NA	-11.118	NA	0	0	3	2	3	0	0	4
431903	ENSDARG00000093198	C3	protein_coding	E007	exon	1	55321924	55322013	90	-	no	FALSE	TRUE	1.3022	NA	0.18601	0.011136	0.29879	NA	-14.477	0.028549	1.2527	NA	14.679	0.18939	0.86714	NA	-15.412	NA	0	1	3	1	3	0	0	0
77771	ENSDARG00000016527	helz2	protein_coding	E015	exon	6	58613475	58613684	210	+	no	FALSE	TRUE	1.2908	NA	-0.44592	0.97216	0.59758	NA	-13.121	0.5896	0.9615	NA	13.215	0.98703	0.86714	NA	-13.309	NA	0	2	3	0	3	0	0	0
343044	ENSDARG00000075389	si:ch211-281g13.4	protein_coding	E014	exon	1	48907978	48908053	76	-	no	FALSE	TRUE	1.2908	NA	-1.4274	NA	1.0039	NA	-1.813	NA	1.3431	NA	-0.0092591	0.98115	0.86714	NA	-13.295	NA	0	2	3	0	3	0	0	1
14890	ENSDARG00000003904	sycp1	protein_coding	E028	exon	6	49060257	49060367	111	+	no	FALSE	TRUE	1.2874	NA	15.4	NA	2.8446	NA	15.336	NA	4.1856	NA	-0.6648	NA	0.86714	NA	-13.031	NA	0	0	2	3	3	0	0	7
30242	ENSDARG00000006863	CFAP65	protein_coding	E001	exon	9	7754323	7754346	24	+	no	FALSE	TRUE	1.276	NA	1.9858	0.00076569	1.9243	NA	3.2513	0.001494	2.7497	NA	-1.3459	0.10346	0.86714	NA	-12.716	0.8754	0	1	2	2	3	0	0	4
127741	ENSDARG00000029057	tm6sf2	protein_coding	E001	exon	22	17759579	17759649	71	+	no	FALSE	TRUE	1.2754	NA	2.6403	0.78	0.29516	NA	-9.5862	0.37285	1.2234	NA	10.81	0.0015329	0.86714	NA	-11.958	0.99882	1	0	2	2	3	0	0	0
10058	ENSDARG00000002956	si:dkey-32n7.4	protein_coding	E014	exon	12	4091920	4092056	137	+	no	FALSE	TRUE	1.2533	NA	-0.27595	0.96239	0.89637	NA	-12.782	0.99608	0.641	NA	12.983	0.99067	0.86714	NA	-13.404	NA	0	3	2	0	3	0	0	0
488557	ENSDARG00000100161	CR382337.2	protein_coding	E007	exon	3	11070580	11070936	357	-	no	FALSE	TRUE	1.2527	NA	-2.0711	NA	0.89274	NA	-10.336	NA	0.641	NA	7.5571	NA	0.86714	NA	-10.686	NA	1	2	2	0	3	0	0	0
352102	ENSDARG00000076274	tnfsf14	protein_coding	E003	exon	3	50441955	50442029	75	+	no	FALSE	TRUE	1.2499	NA	0.41129	1	0.70516	NA	-0.089226	NA	1.5757	NA	0.48389	NA	0.86714	NA	-9.3763	NA	0	1	1	3	3	0	0	1
485579	ENSDARG00000099938	pigrl3.5	protein_coding	E020	exon	2	51580631	51580929	299	-	no	FALSE	TRUE	1.235	NA	12.278	0.3979	0	NA	NA	0.99201	1.456	NA	12.244	0.83252	0.86714	NA	-14.371	NA	0	0	0	5	3	0	0	0
223703	ENSDARG00000054374	alg13	protein_coding	E018	exon	21	34213224	34213268	45	-	no	FALSE	TRUE	1.2265	NA	-1.4717	NA	0.89274	NA	-2.0937	NA	0.61169	NA	11.83	NA	0.86714	NA	-11.77	0.45266	1	2	1	1	3	0	0	0
487966	ENSDARG00000100116	mrps24	protein_coding	E006	exon	10	45211531	45211564	34	-	no	FALSE	TRUE	1.2253	NA	-1.3264	0.62876	1.2919	NA	1.1835	3.6344e-05	0.99326	NA	-2.7454	9.7637e-08	0.86714	NA	-8.7604	0.74519	3	0	1	1	3	0	0	1
157205	ENSDARG00000036501	rab39bb	protein_coding	E001	exon	7	23601384	23601631	248	+	no	FALSE	TRUE	1.2237	NA	1.8962	0.84937	0.29879	NA	-9.0266	0.088876	1.1648	NA	10.691	0.471	0.86714	NA	-10.338	NA	0	1	0	4	3	0	0	0
145041	ENSDARG00000033854	abrab	protein_coding	E003	exon	19	47186299	47186367	69	-	no	FALSE	TRUE	1.2158	NA	-2.221	0.99192	2.4143	NA	0.25546	0.76589	1.4652	NA	-2.4268	0.96568	0.86714	NA	0.017103	NA	0	4	1	0	3	0	0	3
142044	ENSDARG00000032838	si:dkey-206f10.1	protein_coding	E006	exon	20	43717887	43718036	150	+	no	FALSE	TRUE	1.2158	NA	-1.4768	1	2.0079	NA	0.22132	0.51112	1.0836	NA	-1.9228	0.99916	0.86714	NA	-12.865	NA	0	4	1	0	3	0	0	2
391746	ENSDARG00000080018	kif16bb	protein_coding	E017	exon	13	34556396	34556512	117	-	no	FALSE	TRUE	1.2152	NA	-2.4091	0.93805	2.0043	NA	0.33947	0.38166	1.0836	NA	-2.8522	0.96865	0.86714	NA	-12.971	0.99474	1	3	1	0	3	0	0	2
351271	ENSDARG00000076183	frrs1a	protein_coding	E002	exon	2	20789720	20789781	62	-	no	FALSE	TRUE	1.2123	NA	-0.63778	0.99948	0.59758	NA	-12.589	0.73728	0.87358	NA	11.695	0.96408	0.86714	NA	-13.46	0.90989	0	2	0	3	3	0	0	0
329501	ENSDARG00000074148	rbpjl	protein_coding	E001	exon	6	52759104	52759427	324	-	no	FALSE	TRUE	1.1997	NA	0.39562	NA	1.2955	NA	0.19482	NA	0.96396	NA	0.10827	NA	0.86714	NA	-7.9013	NA	2	1	0	2	3	0	0	1
474674	ENSDARG00000099031	scn4ba	protein_coding	E003	exon	15	12541670	12541889	220	-	no	FALSE	TRUE	1.1884	NA	-1.6055	0.97209	2.407	NA	-0.039014	0.97236	1.4359	NA	-1.6051	0.88852	0.86714	NA	-12.554	NA	2	2	0	1	3	0	0	3
151961	ENSDARG00000035560	capga	protein_coding	E002	exon	5	23613078	23613162	85	-	no	FALSE	TRUE	1.1878	NA	-0.99654	NA	1.5906	NA	-0.84688	NA	0.67276	NA	0.3273	NA	0.86714	NA	-13.655	NA	3	1	0	1	3	0	0	1
308523	ENSDARG00000069415	col17a1a	protein_coding	E003	exon	1	48930229	48930285	57	+	no	FALSE	TRUE	1.1878	NA	-1.4485	1	1.997	NA	-0.69446	0.89821	1.0543	NA	-0.63725	0.99823	0.86714	NA	-11.031	0.91602	3	1	0	1	3	0	0	2
524863	ENSDARG00000103295	cyp3a65	protein_coding	E005	exon	1	58636345	58636426	82	-	no	FALSE	TRUE	1.1878	NA	-2.2774	NA	1.1843	NA	-13.14	NA	0.29119	NA	10.942	0.99131	0.86714	NA	-9.9935	NA	3	1	0	1	3	0	0	0
199355	ENSDARG00000044561	ccr7	protein_coding	E001	exon	6	10687678	10688765	1088	-	no	FALSE	TRUE	1.1777	NA	-0.51322	NA	1.4903	NA	-0.51028	NA	0	NA	NA	NA	0.86714	NA	-0.5942	NA	1	4	0	0	3	0	0	0
248240	ENSDARG00000058145	ATP7B	protein_coding	E008	exon	6	9870016	9870177	162	+	no	FALSE	TRUE	1.1771	NA	-15.556	NA	1.8931	NA	-1.88	0.99773	0.38157	NA	-13.437	NA	0.86714	NA	-14.537	NA	2	3	0	0	3	0	0	1
49425	ENSDARG00000010933	cacna1fa	protein_coding	E030	exon	8	44853138	44853267	130	-	no	FALSE	TRUE	1.1771	NA	-14.773	0.45008	1.4867	NA	-14.639	0.52558	0	NA	NA	0.43384	0.86714	NA	-13.725	0.9909	2	3	0	0	3	0	0	0
539302	ENSDARG00000104450	CR855996.2	protein_coding	E004	exon	10	17077212	17077294	83	+	no	FALSE	TRUE	1.1758	NA	-12.294	NA	2.2922	NA	0.54317	NA	0.76314	NA	-12.524	NA	0.86714	NA	-10.524	NA	4	1	0	0	3	0	0	2
96933	ENSDARG00000020122	endou2	protein_coding	E002	exon	21	41850444	41850661	218	-	no	FALSE	TRUE	1.1752	NA	-12.893	NA	5.5395	0.66401	1.1117	0.95067	3.8157	NA	-13.593	NA	0.86714	NA	-0.49531	NA	5	0	0	0	3	0	0	10
358017	ENSDARG00000076872	MPP4	protein_coding	E026	exon	6	9647756	9647849	94	+	no	FALSE	TRUE	1.0927	NA	13.446	0.97647	0	NA	NA	0.99803	1.282	NA	13.273	0.96124	0.86714	NA	-14.154	0.98117	0	0	4	0	3	0	0	0
383406	ENSDARG00000079234	si:ch211-285c6.2	protein_coding	E008	exon	7	3310184	3310267	84	+	no	FALSE	TRUE	1.0665	NA	12.965	NA	0	NA	NA	0.9611	1.2527	NA	13.331	0.95267	0.86714	NA	-11.479	NA	0	0	3	1	3	0	0	0
454880	ENSDARG00000096859	si:ch211-286b4.4	protein_coding	E053	exon	15	22275151	22275276	126	-	no	FALSE	TRUE	1.0665	NA	16.543	0.99998	0	NA	NA	0.11705	1.2527	NA	17.27	0.5389	0.86714	NA	-14.926	NA	0	0	3	1	3	0	0	0
543844	ENSDARG00000104869	SPATA5	protein_coding	E013	exon	14	527673	527730	58	-	no	FALSE	TRUE	1.0665	NA	11.782	0.37544	0	NA	NA	0.013816	1.2527	NA	10.345	0.061064	0.86714	NA	-11.39	0.89741	0	0	3	1	3	0	0	0
262488	ENSDARG00000060072	abi3a	protein_coding	E004	exon	3	33266533	33266658	126	-	no	FALSE	TRUE	1.0552	NA	1.7902	NA	2.3306	NA	1.9325	0.24489	2.8694	NA	-0.31858	NA	0.86714	NA	-11.557	NA	0	1	3	0	3	0	0	5
330394	ENSDARG00000074213	eif3bb	protein_coding	E008	exon	1	11008223	11008270	48	+	no	FALSE	TRUE	1.0552	NA	-0.10268	0.88224	0.29879	NA	-14.73	NA	0.9615	NA	12.37	0.99135	0.86714	NA	-12.094	0.069556	0	1	3	0	3	0	0	0
399248	ENSDARG00000087349	reep6	protein_coding	E006	exon	11	7261304	7261380	77	+	no	FALSE	TRUE	1.0552	NA	0.91555	0.99913	4.7688	0.022492	3.4402	0.07736	5.1588	NA	-2.7417	0.80163	0.86714	NA	-8.4793	NA	0	1	3	0	3	0	0	11
522278	ENSDARG00000103050	MRAP2	protein_coding	E003	exon	4	895265	895373	109	-	no	FALSE	TRUE	1.0404	NA	11.445	NA	0.40637	NA	8.9444	NA	1.605	NA	1.4624	NA	0.86714	NA	-8.6258	NA	0	0	2	2	3	0	0	1
212517	ENSDARG00000052332	ftr98	protein_coding	E009	exon	8	39804190	39804306	117	-	no	FALSE	TRUE	1.029	NA	1.0687	NA	0.29879	NA	-10.871	NA	0.93219	NA	11.443	NA	0.86714	NA	-12.6	NA	0	1	2	1	3	0	0	0
419104	ENSDARG00000091116	pkhd1l1	protein_coding	E026	exon	19	23284187	23284322	136	+	no	FALSE	TRUE	1.0177	NA	0.4331	0.96692	0.59758	NA	-14.725	0.44967	0.641	NA	15.362	0.99857	0.86714	NA	-17.039	NA	0	2	2	0	3	0	0	0
468755	ENSDARG00000098618	erap2	protein_coding	E014	exon	5	51593292	51593446	155	-	no	FALSE	TRUE	1.0164	NA	0.16355	NA	0.99669	NA	-0.049339	0.94727	1.0226	NA	0.088167	NA	0.86714	NA	-15.115	NA	2	0	2	0	3	0	0	1
190130	ENSDARG00000042850	nphs2	protein_coding	E009	exon	22	17227707	17227779	73	-	no	FALSE	TRUE	1.0142	NA	12.213	NA	0	NA	NA	NA	1.1941	NA	11.833	NA	0.86714	NA	-13.586	NA	0	0	1	3	3	0	0	0
56153	ENSDARG00000012355	galnt8a.1	protein_coding	E009	exon	25	16642949	16643115	167	-	no	FALSE	TRUE	1.0028	NA	0.76935	0.99263	0.29879	NA	-9.6302	NA	0.90289	NA	11.15	NA	0.86714	NA	-11.968	NA	0	1	1	2	3	0	0	0
489753	ENSDARG00000100265	rhcgb	protein_coding	E013	exon	25	8515076	8515223	148	-	no	FALSE	TRUE	1.0028	NA	2.2346	1	0.29879	NA	-12.678	0.99667	0.90289	NA	14.783	NA	0.86714	NA	-13.115	NA	0	1	1	2	3	0	0	0
509731	ENSDARG00000102018	btr25	protein_coding	E003	exon	19	4129267	4129392	126	+	no	FALSE	TRUE	1.0022	NA	1.3047	0.91592	0.70153	NA	1.138	0.99795	1.2845	NA	0.16554	0.90119	0.86714	NA	-10.903	NA	1	0	1	2	3	0	0	1
169945	ENSDARG00000038977	slc25a24l	protein_coding	E012	exon	2	9745391	9745478	88	-	no	FALSE	TRUE	1.0022	NA	0.12367	1	0.29516	NA	-13.261	NA	0.90289	NA	13.871	0.34515	0.86714	NA	-11.118	NA	1	0	1	2	3	0	0	0
419332	ENSDARG00000091136	zgc:174259	protein_coding	E004	exon	5	28249709	28249991	283	+	no	FALSE	TRUE	1.0022	NA	1.0044	NA	0.29516	NA	-9.0689	0.9875	0.90289	NA	13.277	0.94526	0.86714	NA	-12.733	NA	1	0	1	2	3	0	0	0
103545	ENSDARG00000021405	chd3	protein_coding	E028	exon	7	20492029	20492119	91	-	no	FALSE	TRUE	0.9915	NA	-0.22722	0.92538	0.59758	NA	-14.798	0.99403	0.61169	NA	13.964	0.98339	0.86714	NA	-15.091	NA	0	2	1	1	3	0	0	0
25647	ENSDARG00000005943	htra4	protein_coding	E008	exon	5	26339790	26339994	205	-	no	FALSE	TRUE	0.9915	NA	-0.33492	NA	0.59758	NA	-13.055	0.99823	0.61169	NA	12.196	NA	0.86714	NA	-10.997	NA	0	2	1	1	3	0	0	0
489754	ENSDARG00000100265	rhcgb	protein_coding	E014	exon	25	8516151	8516301	151	-	no	FALSE	TRUE	0.99026	NA	0.6545	1	0.59032	NA	-13.359	0.99667	0.61169	NA	14.282	NA	0.86714	NA	-13.115	NA	2	0	1	1	3	0	0	0
232763	ENSDARG00000055883	dmc1	protein_coding	E002	exon	12	19235060	19235117	58	+	no	FALSE	TRUE	0.98015	NA	-1.9305	NA	1.3027	NA	-1.1707	NA	0.70207	NA	-0.6412	NA	0.86714	NA	-14.321	NA	0	3	1	0	3	0	0	1
300031	ENSDARG00000068026	FO704819.1	protein_coding	E013	exon	8	50922828	50922893	66	-	no	FALSE	TRUE	0.97953	NA	-0.61358	0.99665	1.7055	NA	-0.019962	0.24044	1.0836	NA	-0.72972	0.97292	0.86714	NA	-14.149	NA	1	2	1	0	3	0	0	2
490406	ENSDARG00000100334	BX784026.1	protein_coding	E009	exon	3	15286385	15286436	52	-	no	FALSE	TRUE	0.97829	NA	-0.47924	1.0369e-08	1.2919	NA	1.4745	0.00043256	0.70207	NA	-1.5494	0.9726	0.86714	NA	-12.474	0.99467	3	0	1	0	3	0	0	1
190124	ENSDARG00000042850	nphs2	protein_coding	E005	exon	22	17226593	17226648	56	-	no	FALSE	TRUE	0.97606	NA	0.090635	NA	1.1079	NA	0.55933	NA	1.6367	NA	-0.65222	NA	0.86714	NA	-13.586	NA	1	0	0	3	3	0	0	2
408693	ENSDARG00000089200	si:dkey-103g5.4	protein_coding	E001	exon	15	21946687	21946745	59	+	no	FALSE	TRUE	0.97606	NA	2.249	0.82006	0.29516	NA	-11.298	0.68207	0.87358	NA	11.778	0.40363	0.86714	NA	-11.035	0.1814	1	0	0	3	3	0	0	0
180557	ENSDARG00000041086	CABZ01071180.1	protein_coding	E004	exon	7	71798714	71798828	115	-	no	FALSE	TRUE	0.96533	NA	1.4875	0.74107	1.0039	NA	0.083896	0.96111	0.96396	NA	1.3324	0.98785	0.86714	NA	-13.819	NA	0	2	0	2	3	0	0	1
291488	ENSDARG00000063021	rpain	protein_coding	E010	exon	5	3585277	3585395	119	+	no	FALSE	TRUE	0.96533	NA	-0.23529	0.15983	2.2231	NA	2.4456	0.26544	2.1087	NA	-2.7144	0.32588	0.86714	NA	-10.546	0.88112	0	2	0	2	3	0	0	4
437700	ENSDARG00000094126	si:ch211-202c21.7	protein_coding	E007	exon	18	40958516	40958664	149	-	no	FALSE	TRUE	0.96533	NA	-0.589	0.95032	0.59758	NA	-12.636	0.7167	0.58239	NA	11.843	0.94302	0.86714	NA	-11.728	NA	0	2	0	2	3	0	0	0
306475	ENSDARG00000069171	gramd4a	protein_coding	E010	exon	4	28087676	28087719	44	-	no	FALSE	TRUE	0.96471	NA	-0.34657	0.392	2.2194	NA	1.3868	0.155	2.1087	NA	-1.7743	0.10919	0.86714	NA	-13.241	0.47567	1	1	0	2	3	0	0	4
468704	ENSDARG00000098613	si:dkey-15h8.16	protein_coding	E007	exon	22	1938614	1938848	235	+	no	FALSE	TRUE	0.95336	NA	-1.7814	0.94725	0.89274	NA	-12.066	0.98058	0.29119	NA	10.697	0.99078	0.86714	NA	-10.145	0.99486	1	2	0	1	3	0	0	0
522956	ENSDARG00000103124	slc35f4	protein_coding	E002	exon	17	44388942	44389183	242	-	no	FALSE	TRUE	0.95336	NA	-1.3475	0.97788	1.7055	NA	0.25623	0.1013	1.0543	NA	-1.4621	0.5195	0.86714	NA	-10.881	0.39584	1	2	0	1	3	0	0	2
540927	ENSDARG00000104608	CABZ01114193.1	protein_coding	E001	exon	KN150064.1	1170	1205	36	+	no	FALSE	TRUE	0.94139	NA	-9.2841	NA	1.1879	NA	-11.037	NA	0	NA	NA	NA	0.86714	NA	0.78241	NA	2	2	0	0	3	0	0	0
177103	ENSDARG00000040302	osgin2	protein_coding	E007	exon	16	23967389	23967481	93	-	no	FALSE	TRUE	0.94139	NA	-13.662	0.99858	1.1879	NA	-10.441	0.2667	0	NA	NA	0.96147	0.86714	NA	-11.883	NA	2	2	0	0	3	0	0	0
527430	ENSDARG00000103525	YTHDC2	protein_coding	E021	exon	5	950894	950972	79	-	no	FALSE	TRUE	0.94139	NA	-13.769	0.58341	3.2197	NA	1.0239	0.037616	1.9079	NA	-14.496	0.032319	0.86714	NA	-11.27	0.46488	2	2	0	0	3	0	0	5
318171	ENSDARG00000070757	si:ch211-182e10.4	protein_coding	E002	exon	20	10739732	10740780	1049	+	no	FALSE	TRUE	0.94015	NA	-10.031	0.97455	1.1806	NA	-8.9366	0.98901	0	NA	NA	NA	0.86714	NA	-9.6788	NA	4	0	0	0	3	0	0	0
115610	ENSDARG00000025311	cuzd1.2	protein_coding	E029	exon	17	21840840	21841012	173	-	no	FALSE	TRUE	0.81952	NA	11.158	0.99906	0	NA	NA	NA	0.9615	NA	11.986	0.80255	0.86714	NA	-1.8129	NA	0	0	3	0	3	0	0	0
319574	ENSDARG00000070979	FUT9	protein_coding	E001	exon	3	51824135	51824201	67	+	no	FALSE	TRUE	0.81952	NA	10.32	1	0.40637	NA	9.4367	0.8778	1.3431	NA	-0.46733	0.95212	0.86714	NA	-10.709	NA	0	0	3	0	3	0	0	1
450473	ENSDARG00000096153	si:dkey-21h14.9	protein_coding	E008	exon	4	11130838	11131152	315	-	no	FALSE	TRUE	0.81952	NA	11.972	NA	0	NA	NA	0.9619	0.9615	NA	11.882	NA	0.86714	NA	-13.381	NA	0	0	3	0	3	0	0	0
443441	ENSDARG00000094995	si:dkey-84o3.4	protein_coding	E010	exon	21	4159139	4159360	222	+	no	FALSE	TRUE	0.81952	NA	11.414	NA	0	NA	NA	NA	0.9615	NA	12.642	NA	0.86714	NA	-12.767	NA	0	0	3	0	3	0	0	0
490609	ENSDARG00000100352	aglb	protein_coding	E018	exon	24	29826024	29826174	151	-	no	FALSE	TRUE	0.79335	NA	15.266	1	3.6573	0.015782	16.279	0.052216	4.3663	NA	-1.1032	NA	0.86714	NA	-9.5545	NA	0	0	2	1	3	0	0	9
343046	ENSDARG00000075389	si:ch211-281g13.4	protein_coding	E015	exon	1	48908151	48908210	60	-	no	FALSE	TRUE	0.79335	NA	13.846	NA	0.40637	NA	11.328	NA	1.3138	NA	-0.032074	0.98115	0.86714	NA	-13.295	NA	0	0	2	1	3	0	0	1
209240	ENSDARG00000051795	si:dkeyp-110c12.3	protein_coding	E005	exon	25	19588069	19588267	199	+	no	FALSE	TRUE	0.79335	NA	12.744	NA	0	NA	NA	NA	0.93219	NA	14.526	NA	0.86714	NA	-12.958	NA	0	0	2	1	3	0	0	0
89074	ENSDARG00000018688	elk3	protein_coding	E001	exon	4	7644184	7644305	122	+	no	FALSE	TRUE	0.782	NA	1.1049	0.87674	1.5179	NA	3.0808	0.0092549	1.7857	NA	-1.9876	0.0077395	0.86714	NA	-8.9424	0.95753	0	1	2	0	3	0	0	3
269552	ENSDARG00000060877	edil3b	protein_coding	E003	exon	10	43543505	43543689	185	-	no	FALSE	TRUE	0.78138	NA	0.90038	NA	0.29516	NA	-12.067	0.98857	0.641	NA	13.097	0.81747	0.86714	NA	-12.32	NA	1	0	2	0	3	0	0	0
341271	ENSDARG00000075203	zgc:195212	protein_coding	E003	exon	14	44331029	44331079	51	+	no	FALSE	TRUE	0.78138	NA	0.80506	NA	0.29516	NA	-12.92	0.97729	0.641	NA	14.545	NA	0.86714	NA	-12.381	NA	1	0	2	0	3	0	0	0
251921	ENSDARG00000058587	ccdc79	protein_coding	E011	exon	18	7507063	7507269	207	+	no	FALSE	TRUE	0.76719	NA	12.368	NA	0	NA	NA	NA	0.90289	NA	13.445	NA	0.86714	NA	-13.148	NA	0	0	1	2	3	0	0	0
244261	ENSDARG00000057439	phf1	protein_coding	E008	exon	16	45464175	45464269	95	+	no	FALSE	TRUE	0.76719	NA	12.361	NA	0	NA	NA	NA	0.90289	NA	12.762	NA	0.86714	NA	-10.783	NA	0	0	1	2	3	0	0	0
375019	ENSDARG00000078455	best4	protein_coding	E004	exon	2	26849925	26850002	78	-	no	FALSE	TRUE	0.75522	NA	-0.37823	1	0.29516	NA	-10.029	NA	0.61169	NA	10.14	0.87518	0.86714	NA	-11.825	NA	1	0	1	1	3	0	0	0
297689	ENSDARG00000067509	slc24a4b	protein_coding	E015	exon	20	50383804	50383945	142	+	no	FALSE	TRUE	0.75522	NA	0.59619	1	2.327	NA	2.6331	0.91594	2.5196	NA	-1.911	0.98277	0.86714	NA	-13.281	NA	1	0	1	1	3	0	0	5
58722	ENSDARG00000012823	dlgap4b	protein_coding	E004	exon	6	1697364	1697372	9	-	no	FALSE	TRUE	0.74449	NA	-0.55625	0.19322	1.0039	NA	-0.025551	0.21418	0.70207	NA	-0.57253	0.03254	0.86714	NA	-13.48	0.9301	0	2	1	0	3	0	0	1
382952	ENSDARG00000079190	sycp2l	protein_coding	E018	exon	24	8709154	8709200	47	+	no	FALSE	TRUE	0.74449	NA	-1.2199	NA	1.4103	NA	-0.36124	0.92287	1.0836	NA	-1.1785	0.9916	0.86714	NA	-14.99	NA	0	2	1	0	3	0	0	2
280372	ENSDARG00000061990	kcnh4b	protein_coding	E007	exon	12	13395543	13395700	158	+	no	FALSE	TRUE	0.74387	NA	-1.4049	0.58232	0.59395	NA	-14.409	0.99175	0.3205	NA	11.426	0.9669	0.86714	NA	-13.86	NA	1	1	1	0	3	0	0	0
349002	ENSDARG00000075949	prkd1	protein_coding	E016	exon	17	28941038	28941199	162	+	no	FALSE	TRUE	0.74387	NA	-0.41796	0.74271	1.0003	NA	0.057042	0.51586	0.70207	NA	-0.5525	0.9764	0.86714	NA	-14.559	NA	1	1	1	0	3	0	0	1
29553	ENSDARG00000006678	pth2r	protein_coding	E016	exon	9	29510808	29510845	38	-	no	FALSE	TRUE	0.74387	NA	-2.432	0.076718	0.59395	NA	-12.907	0.00032476	0.3205	NA	9.5284	0.065133	0.86714	NA	-12.475	0.0041436	1	1	1	0	3	0	0	0
33411	ENSDARG00000007465	tdrd1	protein_coding	E024	exon	12	30242508	30242592	85	-	no	FALSE	TRUE	0.74325	NA	-0.95693	1	0.59032	NA	-12.885	0.79911	0.3205	NA	11.605	0.99763	0.86714	NA	-12.89	0.99492	2	0	1	0	3	0	0	0
412538	ENSDARG00000089892	cd44b	protein_coding	E008	exon	25	36846079	36846153	75	-	no	FALSE	TRUE	0.74102	NA	12.383	NA	0	NA	NA	0.54234	0.87358	NA	14.295	0.99766	0.86714	NA	-14.731	NA	0	0	0	3	3	0	0	0
351273	ENSDARG00000076183	frrs1a	protein_coding	E003	exon	2	20790009	20790152	144	-	no	FALSE	TRUE	0.74102	NA	14.692	0.99948	0	NA	NA	0.73728	0.87358	NA	11.695	0.96408	0.86714	NA	-13.46	0.90989	0	0	0	3	3	0	0	0
502204	ENSDARG00000101360	si:ch211-215e19.6	protein_coding	E002	exon	2	51523118	51523261	144	-	no	FALSE	TRUE	0.74102	NA	7.5413	NA	0	NA	NA	NA	0.87358	NA	0.37156	NA	0.86714	NA	NA	NA	0	0	0	3	3	0	0	0
290029	ENSDARG00000062887	steap2	protein_coding	E005	exon	24	31909006	31909155	150	-	no	FALSE	TRUE	0.74102	NA	10.186	0.9649	0	NA	NA	0.53561	0.87358	NA	9.9257	0.42566	0.86714	NA	-11.006	NA	0	0	0	3	3	0	0	0
34646	ENSDARG00000007755	wdr61	protein_coding	E005	exon	25	6154231	6154314	84	-	no	FALSE	TRUE	0.72967	NA	0.99041	0.13837	0.29879	NA	-8.8688	0.019609	0.58239	NA	9.5024	0.18854	0.86714	NA	-12.762	0.67812	0	1	0	2	3	0	0	0
130941	ENSDARG00000029881	kcnh2a	protein_coding	E002	exon	2	24425921	24426151	231	+	no	FALSE	TRUE	0.71832	NA	-0.44925	0.91116	1.0039	NA	0.70412	0.14502	0.67276	NA	-1.1915	0.30296	0.86714	NA	-14.478	0.83989	0	2	0	1	3	0	0	1
415986	ENSDARG00000090618	malrd1	protein_coding	E020	exon	7	41397746	41397902	157	-	no	FALSE	TRUE	0.71832	NA	-1.2448	NA	0.59758	NA	-14.489	0.99459	0.29119	NA	12.999	NA	0.86714	NA	-14.321	NA	0	2	0	1	3	0	0	0
489752	ENSDARG00000100265	rhcgb	protein_coding	E012	exon	25	8514572	8514738	167	-	no	FALSE	TRUE	0.71832	NA	-0.3584	1	0.59758	NA	-13.311	0.99667	0.29119	NA	13.231	NA	0.86714	NA	-13.115	NA	0	2	0	1	3	0	0	0
251766	ENSDARG00000058564	si:ch73-368j24.17	protein_coding	E001	exon	7	6249847	6250118	272	+	no	FALSE	TRUE	0.71832	NA	-1.0763	NA	0.59758	NA	0.51217	NA	0.29119	NA	-1.2142	NA	0.86714	NA	-7.057	NA	0	2	0	1	3	0	0	0
335308	ENSDARG00000074638	loxhd1b	protein_coding	E023	exon	8	700054	700159	106	-	no	FALSE	TRUE	0.7177	NA	-0.34996	0.40158	0.59395	NA	-13.059	0.006177	0.29119	NA	12.678	0.0199	0.86714	NA	-13.669	0.99527	1	1	0	1	3	0	0	0
409347	ENSDARG00000089292	adgrl1a	protein_coding	E026	exon	3	50753291	50753308	18	-	no	FALSE	TRUE	0.71708	NA	-0.089053	0.5469	0.59032	NA	-13.68	0.11452	0.29119	NA	12.998	0.051575	0.86714	NA	-14.519	NA	2	0	0	1	3	0	0	0
281730	ENSDARG00000062086	kiaa1549lb	protein_coding	E013	exon	18	28177799	28178016	218	+	no	FALSE	TRUE	0.71708	NA	-0.63417	1	0.59032	NA	-14.373	6.237e-06	0.29119	NA	21.357	0.93766	0.86714	NA	-11.249	NA	2	0	0	1	3	0	0	0
422233	ENSDARG00000091667	si:dkey-234i14.3	protein_coding	E006	exon	25	36644286	36644421	136	+	no	FALSE	TRUE	0.71708	NA	-1.1516	NA	0.59032	NA	-10.53	NA	0.29119	NA	9.3698	NA	0.86714	NA	-11.489	NA	2	0	0	1	3	0	0	0
528729	ENSDARG00000103641	CABZ01085241.1	protein_coding	E013	exon	10	16334011	16334136	126	+	no	FALSE	TRUE	0.70698	NA	-15.585	NA	0.89637	NA	-12.407	NA	0	NA	NA	NA	0.86714	NA	-14.955	NA	0	3	0	0	3	0	0	0
507984	ENSDARG00000101863	CR382337.3	protein_coding	E008	exon	3	10956998	10957102	105	-	no	FALSE	TRUE	0.70698	NA	-14.533	0.76533	0.89637	NA	-13.332	0.56508	0	NA	NA	0.76146	0.86714	NA	-13.641	0.99818	0	3	0	0	3	0	0	0
474510	ENSDARG00000099008	EGFLAM	protein_coding	E016	exon	5	7438034	7438134	101	-	no	FALSE	TRUE	0.70698	NA	-14.669	0.99956	0.89637	NA	-13.702	0.34948	0	NA	NA	0.9908	0.86714	NA	-15.392	NA	0	3	0	0	3	0	0	0
162824	ENSDARG00000037528	si:ch211-191a24.4	protein_coding	E001	exon	20	6543313	6543398	86	+	no	FALSE	TRUE	0.70698	NA	-12.33	0.22376	1.3027	NA	0.013302	0.59596	0.38157	NA	-12.25	0.047955	0.86714	NA	-10.714	0.73213	0	3	0	0	3	0	0	1
345275	ENSDARG00000075629	IFI30	protein_coding	E003	exon	11	7341873	7342025	153	-	no	FALSE	TRUE	0.70635	NA	-0.37848	NA	0.89274	NA	-12.026	NA	0	NA	NA	NA	0.86714	NA	0.48409	NA	1	2	0	0	3	0	0	0
300368	ENSDARG00000068127	si:ch211-194e1.9	protein_coding	E006	exon	8	49381444	49381557	114	-	no	FALSE	TRUE	0.70635	NA	-14.102	NA	0.89274	NA	-14.063	0.009234	0	NA	NA	0.15965	0.86714	NA	-12.814	NA	1	2	0	0	3	0	0	0
511844	ENSDARG00000102206	stc2b	protein_coding	E002	exon	21	41123662	41123804	143	+	no	FALSE	TRUE	0.70635	NA	-12.034	0.88001	0.89274	NA	-10.529	0.68507	0	NA	NA	0.99537	0.86714	NA	-11.315	NA	1	2	0	0	3	0	0	0
248242	ENSDARG00000058145	ATP7B	protein_coding	E009	exon	6	9872029	9872102	74	+	no	FALSE	TRUE	0.70573	NA	-14.819	NA	1.2955	NA	-1.1419	0.99773	0.38157	NA	-13.437	NA	0.86714	NA	-14.537	NA	2	1	0	0	3	0	0	1
384948	ENSDARG00000079330	COL26A1	protein_coding	E009	exon	10	33255827	33255888	62	-	no	FALSE	TRUE	0.70573	NA	-11.478	0.98703	0.88911	NA	-12.6	0.363	0	NA	NA	0.80409	0.86714	NA	-11.624	0.99309	2	1	0	0	3	0	0	0
366218	ENSDARG00000077626	fam19a4a	protein_coding	E002	exon	23	18218724	18218850	127	+	no	FALSE	TRUE	0.70573	NA	-7.9695	NA	1.2955	NA	-0.58048	1	0.38157	NA	-8.722	NA	0.86714	NA	-8.1293	1	2	1	0	0	3	0	0	1
360302	ENSDARG00000077068	si:ch211-11p18.6	protein_coding	E025	exon	22	9390377	9390550	174	+	no	FALSE	TRUE	0.70573	NA	-15.898	0.97032	0.88911	NA	-14.671	0.087402	0	NA	NA	0.98296	0.86714	NA	-16.502	NA	2	1	0	0	3	0	0	0
380672	ENSDARG00000078970	il7r	protein_coding	E002	exon	21	22393679	22393751	73	-	no	FALSE	TRUE	0.70511	NA	-14.558	NA	0.88549	NA	-10.867	NA	0	NA	NA	NA	0.86714	NA	-11.353	NA	3	0	0	0	3	0	0	0
254376	ENSDARG00000058960	otol1b	protein_coding	E001	exon	15	1740258	1740701	444	+	no	FALSE	TRUE	0.70511	NA	-7.9962	NA	0.88549	NA	0.20657	NA	0	NA	NA	NA	0.86714	NA	NA	NA	3	0	0	0	3	0	0	0
282582	ENSDARG00000062156	abi3bpa	protein_coding	E003	exon	9	30327904	30328062	159	-	no	FALSE	TRUE	0.54635	NA	15.237	NA	0	NA	NA	NA	0.641	NA	16.296	NA	0.86714	NA	-10.3	NA	0	0	2	0	3	0	0	0
468753	ENSDARG00000098618	erap2	protein_coding	E013	exon	5	51593075	51593188	114	-	no	FALSE	TRUE	0.54635	NA	14.272	NA	0	NA	NA	0.94727	0.641	NA	12.886	NA	0.86714	NA	-15.115	NA	0	0	2	0	3	0	0	0
318267	ENSDARG00000070792	lrrc15	protein_coding	E003	exon	6	36483156	36483207	52	+	no	FALSE	TRUE	0.54635	NA	10.414	0.68581	0	NA	NA	0.86032	0.641	NA	9.3036	0.81628	0.86714	NA	-9.0416	0.99745	0	0	2	0	3	0	0	0
362916	ENSDARG00000077290	mmp25a	protein_coding	E005	exon	3	32491585	32491764	180	+	no	FALSE	TRUE	0.54635	NA	11.948	NA	0	NA	NA	NA	0.641	NA	10.866	NA	0.86714	NA	-0.91462	NA	0	0	2	0	3	0	0	0
408594	ENSDARG00000089183	ppp1r32	protein_coding	E009	exon	25	4063303	4063447	145	-	no	FALSE	TRUE	0.54635	NA	13.698	NA	0	NA	NA	0.99238	0.641	NA	13.561	NA	0.86714	NA	-11.684	NA	0	0	2	0	3	0	0	0
478687	ENSDARG00000099382	si:ch211-209n20.1	protein_coding	E006	exon	4	38120743	38121023	281	+	no	FALSE	TRUE	0.54635	NA	11.639	NA	0	NA	NA	0.49079	0.641	NA	14.338	NA	0.86714	NA	-11.292	NA	0	0	2	0	3	0	0	0
383410	ENSDARG00000079234	si:ch211-285c6.2	protein_coding	E010	exon	7	3312502	3312588	87	+	no	FALSE	TRUE	0.54635	NA	11.989	NA	1.2191	NA	13.534	0.9611	1.7857	NA	-1.5639	0.95267	0.86714	NA	-11.479	NA	0	0	2	0	3	0	0	3
406706	ENSDARG00000088836	si:dkey-16p6.1	protein_coding	E003	exon	4	42698850	42698900	51	+	no	FALSE	TRUE	0.54635	NA	11.237	1	0	NA	NA	0.99474	0.641	NA	11.124	0.97594	0.86714	NA	-12.574	0.99253	0	0	2	0	3	0	0	0
520859	ENSDARG00000102927	si:dkey-261o4.6	protein_coding	E001	exon	4	39012763	39013372	610	-	no	FALSE	TRUE	0.54635	NA	11.639	NA	0	NA	NA	0.94419	0.641	NA	11.35	0.99398	0.86714	NA	-14.636	NA	0	0	2	0	3	0	0	0
443439	ENSDARG00000094995	si:dkey-84o3.4	protein_coding	E008	exon	21	4158958	4159042	85	+	no	FALSE	TRUE	0.54635	NA	10.897	NA	0	NA	NA	NA	0.641	NA	12.054	NA	0.86714	NA	-12.767	NA	0	0	2	0	3	0	0	0
28899	ENSDARG00000006544	CABZ01084570.1	protein_coding	E002	exon	6	198113	198364	252	-	no	FALSE	TRUE	0.52018	NA	9.0382	NA	0	NA	NA	NA	0.61169	NA	4.9153	NA	0.86714	NA	-0.26606	NA	0	0	1	1	3	0	0	0
103373	ENSDARG00000021392	chrnb2l	protein_coding	E001	exon	14	41123567	41123618	52	+	no	FALSE	TRUE	0.52018	NA	9.7458	0.97778	0	NA	NA	0.99748	0.61169	NA	9.2	0.95169	0.86714	NA	-9.6756	0.99731	0	0	1	1	3	0	0	0
29552	ENSDARG00000006678	pth2r	protein_coding	E015	exon	9	29463213	29463394	182	-	no	FALSE	TRUE	0.52018	NA	10.488	0.076718	1.6255	NA	13.891	0.00032476	2.138	NA	-3.4225	0.065133	0.86714	NA	-12.475	0.0041436	0	0	1	1	3	0	0	4
354336	ENSDARG00000076534	si:ch211-14a17.10	protein_coding	E016	exon	2	38258615	38258683	69	-	no	FALSE	TRUE	0.52018	NA	13.92	NA	0	NA	NA	0.98725	0.61169	NA	14.673	NA	0.86714	NA	-15.001	NA	0	0	1	1	3	0	0	0
343026	ENSDARG00000075389	si:ch211-281g13.4	protein_coding	E005	exon	1	48904183	48904246	64	-	no	FALSE	TRUE	0.52018	NA	13.398	NA	0	NA	NA	NA	0.61169	NA	13.037	0.98115	0.86714	NA	-13.295	NA	0	0	1	1	3	0	0	0
449291	ENSDARG00000095902	si:ch211-57m13.10	protein_coding	E004	exon	10	6791279	6791376	98	+	no	FALSE	TRUE	0.52018	NA	10.334	NA	0	NA	NA	NA	0.61169	NA	-2.8849e-05	NA	0.86714	NA	-0.12346	NA	0	0	1	1	3	0	0	0
449293	ENSDARG00000095902	si:ch211-57m13.10	protein_coding	E005	exon	10	6791478	6791528	51	+	no	FALSE	TRUE	0.52018	NA	10.334	NA	0	NA	NA	NA	0.61169	NA	1.4425e-05	NA	0.86714	NA	-0.12351	NA	0	0	1	1	3	0	0	0
416659	ENSDARG00000090696	TMC3	protein_coding	E008	exon	7	11387044	11387154	111	-	no	FALSE	TRUE	0.52018	NA	15.023	NA	0	NA	NA	0.99566	0.61169	NA	13.758	NA	0.86714	NA	-14.047	NA	0	0	1	1	3	0	0	0
214108	ENSDARG00000052615	tnmd	protein_coding	E002	exon	14	40324036	40324134	99	+	no	FALSE	TRUE	0.52018	NA	12.612	0.73272	0	NA	NA	0.8581	0.61169	NA	9.2173	NA	0.86714	NA	-11.098	NA	0	0	1	1	3	0	0	0
143509	ENSDARG00000033355	zgc:101699	protein_coding	E007	exon	5	1621112	1621252	141	+	no	FALSE	TRUE	0.52018	NA	12.665	0.98136	0	NA	NA	0.85955	0.61169	NA	10.944	NA	0.86714	NA	-12.611	NA	0	0	1	1	3	0	0	0
353805	ENSDARG00000076480	mcf2lb	protein_coding	E032	exon	9	29800105	29800179	75	+	no	FALSE	TRUE	0.50883	NA	0.28707	0.68704	0.29879	NA	-10.811	0.72703	0.3205	NA	11.226	0.32533	0.86714	NA	-14.883	NA	0	1	1	0	3	0	0	0
406195	ENSDARG00000088750	otogl	protein_coding	E043	exon	18	6097942	6098046	105	+	no	FALSE	TRUE	0.50883	NA	0.34005	0.43816	0.70516	NA	0.7772	0.90641	0.70207	NA	-0.33727	NA	0.86714	NA	-15.488	NA	0	1	1	0	3	0	0	1
393211	ENSDARG00000086034	pvrl1b	protein_coding	E005	exon	18	43173068	43173082	15	+	no	FALSE	TRUE	0.50883	NA	0.29311	0.042519	1.5179	NA	2.7278	1.1453e-05	1.4652	NA	-2.6233	0.013396	0.86714	NA	-11.776	0.090431	0	1	1	0	3	0	0	3
382954	ENSDARG00000079190	sycp2l	protein_coding	E019	exon	24	8709294	8709423	130	+	no	FALSE	TRUE	0.50883	NA	-0.21868	NA	0.29879	NA	-13.798	0.92287	0.3205	NA	13.583	0.9916	0.86714	NA	-14.99	NA	0	1	1	0	3	0	0	0
55787	ENSDARG00000012269	clcn1b	protein_coding	E016	exon	16	17593278	17593403	126	-	no	FALSE	TRUE	0.50821	NA	0.53945	NA	0.70153	NA	0.54117	NA	0.70207	NA	-1.1472	NA	0.86714	NA	-9.1402	NA	1	0	1	0	3	0	0	1
454794	ENSDARG00000096859	si:ch211-286b4.4	protein_coding	E010	exon	15	22236711	22236790	80	-	no	FALSE	TRUE	0.50821	NA	-0.85925	0.99998	0.29516	NA	-15.967	0.11705	0.3205	NA	15.329	0.5389	0.86714	NA	-14.926	NA	1	0	1	0	3	0	0	0
411280	ENSDARG00000089689	tex26	protein_coding	E001	exon	15	31635235	31635353	119	+	no	FALSE	TRUE	0.50821	NA	-0.39174	NA	0.70153	NA	0.94671	NA	0.70207	NA	-0.85302	NA	0.86714	NA	-12.677	NA	1	0	1	0	3	0	0	1
206416	ENSDARG00000045799	acanb	protein_coding	E015	exon	25	19120949	19121114	166	-	no	FALSE	TRUE	0.49401	NA	10.503	NA	0.40637	NA	10.573	NA	0.96396	NA	0.097832	NA	0.86714	NA	-15.306	NA	0	0	0	2	3	0	0	1
412530	ENSDARG00000089892	cd44b	protein_coding	E004	exon	25	36842398	36842604	207	-	no	FALSE	TRUE	0.49401	NA	11.805	NA	2.4382	NA	14.702	0.54234	2.8718	NA	-1.1523	0.99766	0.86714	NA	-14.731	NA	0	0	0	2	3	0	0	6
412532	ENSDARG00000089892	cd44b	protein_coding	E005	exon	25	36843738	36843797	60	-	no	FALSE	TRUE	0.49401	NA	11.805	NA	0.40637	NA	12.117	0.54234	0.96396	NA	1.4253	0.99766	0.86714	NA	-14.731	NA	0	0	0	2	3	0	0	1
412534	ENSDARG00000089892	cd44b	protein_coding	E006	exon	25	36844377	36844436	60	-	no	FALSE	TRUE	0.49401	NA	11.805	NA	0.40637	NA	12.117	0.54234	0.96396	NA	1.4253	0.99766	0.86714	NA	-14.731	NA	0	0	0	2	3	0	0	1
285634	ENSDARG00000062427	clcn2a	protein_coding	E009	exon	2	17239390	17239568	179	-	no	FALSE	TRUE	0.49401	NA	12.668	0.46151	0.81274	NA	14.447	0.98591	1.3455	NA	-0.70733	0.32649	0.86714	NA	-12.286	NA	0	0	0	2	3	0	0	2
83484	ENSDARG00000017444	hal	protein_coding	E014	exon	25	7842253	7842378	126	-	no	FALSE	TRUE	0.49401	NA	12.35	NA	0	NA	NA	NA	0.58239	NA	12.274	NA	0.86714	NA	-13.886	NA	0	0	0	2	3	0	0	0
481075	ENSDARG00000099558	NPC1L1	protein_coding	E001	exon	8	40485278	40485814	537	-	no	FALSE	TRUE	0.49401	NA	14.57	NA	0	NA	NA	NA	0.58239	NA	13.176	NA	0.86714	NA	-11.189	NA	0	0	0	2	3	0	0	0
333403	ENSDARG00000074476	odam	protein_coding	E004	exon	1	43258688	43258849	162	-	no	FALSE	TRUE	0.49401	NA	0.2356	NA	0	NA	NA	NA	0.58239	NA	6.5274	NA	0.86714	NA	-2.6665	NA	0	0	0	2	3	0	0	0
18245	ENSDARG00000004561	prkcg	protein_coding	E012	exon	16	13159641	13159708	68	-	no	FALSE	TRUE	0.49401	NA	13.148	0.57695	0	NA	NA	0.95486	0.58239	NA	13.01	0.99492	0.86714	NA	-12.572	NA	0	0	0	2	3	0	0	0
389653	ENSDARG00000079791	si:ch211-176g6.2	protein_coding	E031	exon	12	673064	673173	110	-	no	FALSE	TRUE	0.49401	NA	14.267	NA	0.81274	NA	13.83	0.90637	1.3455	NA	0.21259	0.86206	0.86714	NA	-12.915	NA	0	0	0	2	3	0	0	2
444739	ENSDARG00000095184	si:ch73-52p7.1	protein_coding	E001	exon	13	1214985	1215619	635	-	no	FALSE	TRUE	0.49401	NA	0.42117	NA	1.6255	NA	0.14283	NA	2.1087	NA	0.15375	NA	0.86714	NA	-5.5437	NA	0	0	0	2	3	0	0	4
444741	ENSDARG00000095184	si:ch73-52p7.1	protein_coding	E002	exon	13	1217529	1217676	148	-	no	FALSE	TRUE	0.49401	NA	0.42124	NA	2.0318	NA	0.46479	NA	2.4902	NA	-0.16643	NA	0.86714	NA	-5.5438	NA	0	0	0	2	3	0	0	5
516902	ENSDARG00000102595	si:dkey-250k10.1	protein_coding	E010	exon	4	51374072	51374207	136	+	no	FALSE	TRUE	0.49401	NA	13.602	1	2.4382	NA	13.993	0.0026001	2.8718	NA	-1.0467	0.010751	0.86714	NA	-10.125	0.4669	0	0	0	2	3	0	0	6
63934	ENSDARG00000013789	sim1b	protein_coding	E013	exon	4	935154	935328	175	-	no	FALSE	TRUE	0.49401	NA	12.097	NA	1.2191	NA	12.105	0.82191	1.7271	NA	-0.50294	0.98708	0.86714	NA	-9.0415	NA	0	0	0	2	3	0	0	3
130943	ENSDARG00000029881	kcnh2a	protein_coding	E003	exon	2	24445591	24445758	168	+	no	FALSE	TRUE	0.48267	NA	0.55304	0.91116	0.29879	NA	-9.9713	0.14502	0.29119	NA	11.312	0.30296	0.86714	NA	-14.478	0.83989	0	1	0	1	3	0	0	0
463652	ENSDARG00000098183	si:ch211-203c5.3	protein_coding	E005	exon	4	64163720	64163804	85	+	no	FALSE	TRUE	0.48267	NA	-0.16674	0.94809	0.29879	NA	-10.982	0.3482	0.29119	NA	11.738	NA	0.86714	NA	-10.504	NA	0	1	0	1	3	0	0	0
398409	ENSDARG00000087190	si:ch73-105b23.6	protein_coding	E001	exon	13	8467145	8467448	304	-	no	FALSE	TRUE	0.48267	NA	-0.043647	0.78604	1.1115	NA	0.76236	0.99612	1.0543	NA	-0.69242	0.89561	0.86714	NA	-14.168	NA	0	1	0	1	3	0	0	2
380179	ENSDARG00000078912	si:ch73-24k9.2	protein_coding	E002	exon	19	2739246	2739335	90	+	no	FALSE	TRUE	0.48267	NA	0.59264	0.83087	0.29879	NA	-13.35	0.5606	0.29119	NA	15.108	0.99108	0.86714	NA	-12.315	0.79564	0	1	0	1	3	0	0	0
386410	ENSDARG00000079469	TRPC7	protein_coding	E023	exon	14	1682636	1682860	225	+	no	FALSE	TRUE	0.48267	NA	-0.065437	0.99783	3.1434	NA	2.8321	0.38447	2.9622	NA	-2.9635	0.69274	0.86714	NA	-13.033	1	0	1	0	1	3	0	0	7
191111	ENSDARG00000042992	crygs1	protein_coding	E003	exon	22	11684350	11684424	75	-	no	FALSE	TRUE	0.48205	NA	0.82919	NA	0.29516	NA	1.8716	NA	0.29119	NA	-1.3353	NA	0.86714	NA	-7.2236e-06	NA	1	0	0	1	3	0	0	0
281729	ENSDARG00000062086	kiaa1549lb	protein_coding	E012	exon	18	28173413	28173537	125	+	no	FALSE	TRUE	0.48205	NA	0.36682	1	0.29516	NA	-13.664	6.237e-06	0.29119	NA	21.357	0.93766	0.86714	NA	-11.249	NA	1	0	0	1	3	0	0	0
177104	ENSDARG00000040302	osgin2	protein_coding	E008	exon	16	23970389	23970450	62	-	no	FALSE	TRUE	0.48205	NA	0.81737	0.99858	0.29516	NA	-8.552	0.2667	0.29119	NA	10.085	0.96147	0.86714	NA	-11.883	NA	1	0	0	1	3	0	0	0
319001	ENSDARG00000070894	abhd6b	protein_coding	E010	exon	23	19739625	19739725	101	+	no	FALSE	TRUE	0.47132	NA	-12.674	NA	1.0039	NA	0.040532	NA	0.38157	NA	-12.364	NA	0.86714	NA	-11.352	NA	0	2	0	0	3	0	0	1
407181	ENSDARG00000088937	ADGRG2	protein_coding	E007	exon	10	35399307	35399412	106	+	no	FALSE	TRUE	0.47132	NA	-12.916	NA	0.59758	NA	-13.539	0.85322	0	NA	NA	NA	0.86714	NA	-13.421	NA	0	2	0	0	3	0	0	0
205265	ENSDARG00000045644	ca12	protein_coding	E008	exon	25	26361573	26361699	127	+	no	FALSE	TRUE	0.47132	NA	-12.774	1	1.0039	NA	-0.65741	0.99582	0.38157	NA	-11.799	0.99879	0.86714	NA	-11.711	0.99776	0	2	0	0	3	0	0	1
528735	ENSDARG00000103641	CABZ01085241.1	protein_coding	E016	exon	10	16337092	16337220	129	+	no	FALSE	TRUE	0.47132	NA	-15	NA	1.0039	NA	0.10052	NA	0.38157	NA	-13.471	NA	0.86714	NA	-14.955	NA	0	2	0	0	3	0	0	1
285642	ENSDARG00000062427	clcn2a	protein_coding	E013	exon	2	17244446	17244556	111	-	no	FALSE	TRUE	0.47132	NA	-14.401	0.46151	1.0039	NA	-0.96592	0.98591	0.38157	NA	-13.9	0.32649	0.86714	NA	-12.286	NA	0	2	0	0	3	0	0	1
410118	ENSDARG00000089433	CU570889.1	protein_coding	E007	exon	22	11644353	11644631	279	+	no	FALSE	TRUE	0.47132	NA	-12.641	1	0.59758	NA	-11.121	0.9921	0	NA	NA	0.99066	0.86714	NA	-8.0861	0.92814	0	2	0	0	3	0	0	0
161329	ENSDARG00000037286	DCHS2	protein_coding	E003	exon	1	24905947	24906233	287	-	no	FALSE	TRUE	0.47132	NA	-13.618	3.2869e-10	1.0039	NA	-0.49698	2.2599e-09	0.38157	NA	-14.043	0.99871	0.86714	NA	-14.39	NA	0	2	0	0	3	0	0	1
430134	ENSDARG00000092961	ftr26	protein_coding	E001	exon	2	48081286	48082167	882	+	no	FALSE	TRUE	0.47132	NA	-13.075	NA	0.59758	NA	-9.3078	NA	0	NA	NA	NA	0.86714	NA	-11.062	NA	0	2	0	0	3	0	0	0
419128	ENSDARG00000091116	pkhd1l1	protein_coding	E038	exon	19	23298879	23298926	48	+	no	FALSE	TRUE	0.47132	NA	-14.717	0.96692	1.0039	NA	0.53269	0.44967	0.38157	NA	-15.219	0.99857	0.86714	NA	-17.039	NA	0	2	0	0	3	0	0	1
459510	ENSDARG00000097639	si:ch73-265h17.4	protein_coding	E001	exon	25	4834081	4834114	34	+	no	FALSE	TRUE	0.47132	NA	-11.591	0.33358	1.4103	NA	0.0833	0.10549	0.76314	NA	-10.474	0.17653	0.86714	NA	-10.543	0.78516	0	2	0	0	3	0	0	2
346164	ENSDARG00000075732	taf4b	protein_coding	E010	exon	20	18379135	18379304	170	+	no	FALSE	TRUE	0.47132	NA	-13.457	NA	0.59758	NA	-14.065	NA	0	NA	NA	NA	0.86714	NA	-12.436	NA	0	2	0	0	3	0	0	0
548074	ENSDARG00000105241	btr26	protein_coding	E002	exon	19	4135623	4135714	92	+	no	FALSE	TRUE	0.4707	NA	-14.252	0.723	0.59395	NA	-12.01	0.9175	0	NA	NA	0.94695	0.86714	NA	-11.259	NA	1	1	0	0	3	0	0	0
110711	ENSDARG00000023683	cacna1fb	protein_coding	E002	exon	8	22840830	22840935	106	+	no	FALSE	TRUE	0.4707	NA	-14.575	NA	1.4067	NA	0.49771	0.98446	0.76314	NA	-15.414	NA	0.86714	NA	-13.855	NA	1	1	0	0	3	0	0	2
103511	ENSDARG00000021405	chd3	protein_coding	E011	exon	7	20460793	20460958	166	-	no	FALSE	TRUE	0.4707	NA	-15.58	0.92538	1.4067	NA	0.31562	0.99403	0.76314	NA	-15.324	0.98339	0.86714	NA	-15.091	NA	1	1	0	0	3	0	0	2
502850	ENSDARG00000101421	si:dkeyp-80d11.10	protein_coding	E005	exon	4	69072322	69072426	105	+	no	FALSE	TRUE	0.4707	NA	-14.155	0.98242	1.0003	NA	0.43209	0.72106	0.38157	NA	-12.976	0.90127	0.86714	NA	-10.027	NA	1	1	0	0	3	0	0	1
113024	ENSDARG00000024503	c6ast3	protein_coding	E003	exon	7	38371197	38371321	125	-	no	FALSE	TRUE	0.47008	NA	-10.067	NA	0.59032	NA	-0.42549	NA	0	NA	NA	NA	0.86714	NA	-11.855	NA	2	0	0	0	3	0	0	0
103509	ENSDARG00000021405	chd3	protein_coding	E010	exon	7	20460560	20460714	155	-	no	FALSE	TRUE	0.47008	NA	-15.358	0.92538	0.99669	NA	-0.68171	0.99403	0.38157	NA	-14.47	0.98339	0.86714	NA	-15.091	NA	2	0	0	0	3	0	0	1
538061	ENSDARG00000104358	CLASP1	protein_coding	E010	exon	11	43721186	43721498	313	-	no	FALSE	TRUE	0.47008	NA	-13.673	0.064281	0.99669	NA	-0.64823	0.21156	0.38157	NA	-12.942	0.22813	0.86714	NA	-14.952	0.66452	2	0	0	0	3	0	0	1
115569	ENSDARG00000025311	cuzd1.2	protein_coding	E005	exon	17	21815086	21815477	392	-	no	FALSE	TRUE	0.47008	NA	-16.609	0.99906	0.59032	NA	-13.625	NA	0	NA	NA	0.80255	0.86714	NA	-1.8129	NA	2	0	0	0	3	0	0	0
141991	ENSDARG00000032820	rxfp2a	protein_coding	E015	exon	10	33898304	33898375	72	+	no	FALSE	TRUE	0.47008	NA	-12.883	0.93057	0.99669	NA	-0.21254	0.57989	0.38157	NA	-13.03	0.98781	0.86714	NA	-12.57	0.42583	2	0	0	0	3	0	0	1
544042	ENSDARG00000104893	si:ch211-207e19.2	protein_coding	E003	exon	4	54182347	54182520	174	-	no	FALSE	TRUE	0.47008	NA	-13.154	0.71897	0.59032	NA	-10.091	0.40048	0	NA	NA	0.9501	0.86714	NA	-10.06	NA	2	0	0	0	3	0	0	0
431348	ENSDARG00000093117	si:dkey-266m15.7	protein_coding	E008	exon	18	6919096	6919298	203	-	no	FALSE	TRUE	0.47008	NA	-12.085	0.78008	0.99669	NA	1.135	0.96194	0.38157	NA	-12.347	0.66253	0.86714	NA	-10.007	NA	2	0	0	0	3	0	0	1
231974	ENSDARG00000055754	smc1a	protein_coding	E020	exon	23	28783603	28783713	111	+	no	FALSE	TRUE	0.47008	NA	-13.803	NA	0.59032	NA	-14.354	0.99805	0	NA	NA	NA	0.86714	NA	-14.382	NA	2	0	0	0	3	0	0	0
33413	ENSDARG00000007465	tdrd1	protein_coding	E025	exon	12	30243622	30243662	41	-	no	FALSE	TRUE	0.47008	NA	-12.239	1	0.59032	NA	-12.885	0.79911	0	NA	NA	0.99763	0.86714	NA	-12.89	0.99492	2	0	0	0	3	0	0	0
282594	ENSDARG00000062156	abi3bpa	protein_coding	E009	exon	9	30333962	30334171	210	-	no	FALSE	TRUE	0.27317	NA	14.233	NA	0.81274	NA	12.457	NA	1.0836	NA	1.125	NA	0.86714	NA	-10.3	NA	0	0	1	0	3	0	0	2
401370	ENSDARG00000087709	FAT3	protein_coding	E002	exon	10	25129999	25130058	60	-	no	FALSE	TRUE	0.27317	NA	11.912	0.99251	0	NA	NA	0.96077	0.3205	NA	11.684	0.98101	0.86714	NA	-13.231	NA	0	0	1	0	3	0	0	0
322418	ENSDARG00000071416	gna15.4	protein_coding	E007	exon	22	21932027	21932214	188	+	no	FALSE	TRUE	0.27317	NA	0.08635	NA	0	NA	NA	NA	0.3205	NA	9.355	NA	0.86714	NA	-13.418	NA	0	0	1	0	3	0	0	0
217522	ENSDARG00000053215	me1	protein_coding	E002	exon	16	32889291	32889613	323	-	no	FALSE	TRUE	0.27317	NA	10.559	0.93795	0	NA	NA	0.72961	0.3205	NA	11.117	0.489	0.86714	NA	-13.144	NA	0	0	1	0	3	0	0	0
186920	ENSDARG00000042391	odf3b	protein_coding	E006	exon	18	7657265	7657405	141	+	no	FALSE	TRUE	0.27317	NA	10.422	NA	0	NA	NA	NA	0.3205	NA	8.82	NA	0.86714	NA	-13.316	NA	0	0	1	0	3	0	0	0
345824	ENSDARG00000075706	si:ch211-106h4.9	protein_coding	E007	exon	2	31647045	31647230	186	-	no	FALSE	TRUE	0.27317	NA	12.518	0.84499	0.81274	NA	14.141	0.76676	1.0836	NA	-1.1518	0.38534	0.86714	NA	-14.658	0.96192	0	0	1	0	3	0	0	2
522432	ENSDARG00000103060	si:ch211-134a4.8	protein_coding	E006	exon	21	5479479	5480108	630	+	no	FALSE	TRUE	0.27317	NA	5.1471	0.99977	0	NA	NA	NA	0.3205	NA	6.3581	1	0.86714	NA	-13.268	NA	0	0	1	0	3	0	0	0
382895	ENSDARG00000079185	si:ch211-163m16.7	protein_coding	E005	exon	3	3991909	3991989	81	-	no	FALSE	TRUE	0.27317	NA	9.4638e-06	NA	0	NA	NA	NA	0.3205	NA	1.3105e-05	NA	0.86714	NA	-7.2245e-06	NA	0	0	1	0	3	0	0	0
6991	ENSDARG00000002295	si:dkey-21p1.3	protein_coding	E063	exon	8	14841216	14841269	54	+	no	FALSE	TRUE	0.27317	NA	14.574	NA	0	NA	NA	1	0.3205	NA	13.596	NA	0.86714	NA	-16.188	0.011884	0	0	1	0	3	0	0	0
376302	ENSDARG00000078558	si:dkey-22i16.10	protein_coding	E003	exon	1	43304846	43304975	130	+	no	FALSE	TRUE	0.27317	NA	10.377	NA	0	NA	NA	NA	0.3205	NA	-0.66723	NA	0.86714	NA	-0.050721	NA	0	0	1	0	3	0	0	0
532754	ENSDARG00000103969	smyhc2	protein_coding	E009	exon	24	40983319	40983443	125	-	no	FALSE	TRUE	0.27317	NA	13.382	0	1.2191	NA	17.371	0	1.4652	NA	-4.8858	0	0.86714	NA	-13.7	NA	0	0	1	0	3	0	0	3
164912	ENSDARG00000037941	syt5a	protein_coding	E005	exon	3	32015829	32016001	173	+	no	FALSE	TRUE	0.27317	NA	9.7335	NA	0.40637	NA	10.977	NA	0.70207	NA	-0.97752	NA	0.86714	NA	0.021347	NA	0	0	1	0	3	0	0	1
46298	ENSDARG00000010183	VWA5A	protein_coding	E003	exon	25	4853228	4853270	43	+	no	FALSE	TRUE	0.27317	NA	12.712	NA	0	NA	NA	0.90795	0.3205	NA	11.364	NA	0.86714	NA	-11.45	NA	0	0	1	0	3	0	0	0
328759	ENSDARG00000074075	antxr1b	protein_coding	E017	exon	10	41118784	41118864	81	+	no	FALSE	TRUE	0.24701	NA	13.107	1	0	NA	NA	0.80129	0.29119	NA	13.685	0.97755	0.86714	NA	-12.384	0.99661	0	0	0	1	3	0	0	0
412536	ENSDARG00000089892	cd44b	protein_coding	E007	exon	25	36845676	36845735	60	-	no	FALSE	TRUE	0.24701	NA	10.807	NA	0.40637	NA	12.117	0.54234	0.67276	NA	0.42956	0.99766	0.86714	NA	-14.731	NA	0	0	0	1	3	0	0	1
495010	ENSDARG00000100726	CU929506.1	protein_coding	E008	exon	5	52224533	52224866	334	-	no	FALSE	TRUE	0.24701	NA	9.5322	NA	0.40637	NA	7.6359	NA	0.67276	NA	NA	NA	0.86714	NA	NA	NA	0	0	0	1	3	0	0	1
173642	ENSDARG00000039657	fank1	protein_coding	E005	exon	12	44760727	44760892	166	-	no	FALSE	TRUE	0.24701	NA	9.6615	0.98927	0	NA	NA	NA	0.29119	NA	11.414	0.68307	0.86714	NA	-13.607	NA	0	0	0	1	3	0	0	0
409925	ENSDARG00000089388	ftr37	protein_coding	E005	exon	2	59244258	59244417	160	-	no	FALSE	TRUE	0.24701	NA	15.418	0.94522	0	NA	NA	0.95746	0.29119	NA	11.401	NA	0.86714	NA	-11.314	NA	0	0	0	1	3	0	0	0
82390	ENSDARG00000017294	gnai2b	protein_coding	E011	exon	6	53078074	53078081	8	-	no	FALSE	TRUE	0.24701	NA	10.133	0.75223	0.40637	NA	10.768	2.9348e-08	0.67276	NA	-1.0089	0.1089	0.86714	NA	-13.283	0.98922	0	0	0	1	3	0	0	1
433348	ENSDARG00000093408	pimr53	protein_coding	E007	exon	2	19971757	19972148	392	-	no	FALSE	TRUE	0.24701	NA	NA	NA	1.2191	NA	NA	NA	1.4359	NA	NA	NA	0.86714	NA	NA	NA	0	0	0	1	3	0	0	3
452290	ENSDARG00000096532	si:dkey-202c14.3	protein_coding	E012	exon	12	2945169	2945360	192	-	no	FALSE	TRUE	0.24701	NA	11.495	1	0	NA	NA	0.59624	0.29119	NA	10.588	0.92814	0.86714	NA	-14.929	0.021215	0	0	0	1	3	0	0	0
425181	ENSDARG00000092197	si:dkeyp-53e4.4	protein_coding	E002	exon	4	42996145	42996258	114	+	no	FALSE	TRUE	0.24701	NA	10.49	0.98802	0	NA	NA	0.98159	0.29119	NA	9.7445	0.87542	0.86714	NA	-10.645	0.99308	0	0	0	1	3	0	0	0
12608	ENSDARG00000003475	sult1st5	protein_coding	E001	exon	23	24562536	24562729	194	-	no	FALSE	TRUE	0.24701	NA	11.715	NA	0	NA	NA	NA	0.29119	NA	9.8397	NA	0.86714	NA	-13.256	NA	0	0	0	1	3	0	0	0
196083	ENSDARG00000043918	TACR3	protein_coding	E002	exon	23	44196871	44197059	189	+	no	FALSE	TRUE	0.24701	NA	12.768	NA	0	NA	NA	0.0079006	0.29119	NA	10.075	NA	0.86714	NA	-10.232	NA	0	0	0	1	3	0	0	0
490591	ENSDARG00000100352	aglb	protein_coding	E009	exon	24	29810659	29810884	226	-	no	FALSE	TRUE	0.23566	NA	-12.651	1	1.5179	NA	2.4917	0.052216	1.1447	NA	-13.237	NA	0.86714	NA	-9.5545	NA	0	1	0	0	3	0	0	3
219369	ENSDARG00000053530	cyp4f3	protein_coding	E005	exon	12	48572372	48572501	130	-	no	FALSE	TRUE	0.23566	NA	-12.453	NA	0.29879	NA	-13.317	0.0019493	0	NA	NA	0.097115	0.86714	NA	-12.991	NA	0	1	0	0	3	0	0	0
161331	ENSDARG00000037286	DCHS2	protein_coding	E004	exon	1	24906331	24906461	131	-	no	FALSE	TRUE	0.23566	NA	-12.785	3.2869e-10	2.3306	NA	2.8265	2.2599e-09	1.9079	NA	-16.13	0.99871	0.86714	NA	-14.39	NA	0	1	0	0	3	0	0	5
25649	ENSDARG00000005943	htra4	protein_coding	E009	exon	5	26341571	26341670	100	-	no	FALSE	TRUE	0.23566	NA	-11.603	NA	0.29879	NA	-12.055	0.99823	0	NA	NA	NA	0.86714	NA	-10.997	NA	0	1	0	0	3	0	0	0
130939	ENSDARG00000029881	kcnh2a	protein_coding	E001	exon	2	24425399	24425474	76	+	no	FALSE	TRUE	0.23566	NA	-8.8258	0.91116	0.70516	NA	1.7052	0.14502	0.38157	NA	-11.47	0.30296	0.86714	NA	-12.832	0.83989	0	1	0	0	3	0	0	1
141987	ENSDARG00000032820	rxfp2a	protein_coding	E013	exon	10	33894749	33894820	72	+	no	FALSE	TRUE	0.23566	NA	-12.097	0.93057	0.29879	NA	-11.385	0.57989	0	NA	NA	0.98781	0.86714	NA	-12.57	0.42583	0	1	0	0	3	0	0	0
546228	ENSDARG00000105100	si:dkey-3h2.2	protein_coding	E006	exon	4	68248796	68248969	174	-	no	FALSE	TRUE	0.23566	NA	-12.089	0.98713	0.29879	NA	-12.048	0.4455	0	NA	NA	0.14671	0.86714	NA	-14.55	NA	0	1	0	0	3	0	0	0
502852	ENSDARG00000101421	si:dkeyp-80d11.10	protein_coding	E006	exon	4	69075328	69075450	123	+	no	FALSE	TRUE	0.23566	NA	-13.216	0.98242	0.70516	NA	1.4307	0.72106	0.38157	NA	-12.976	0.90127	0.86714	NA	-10.027	NA	0	1	0	0	3	0	0	1
180579	ENSDARG00000041086	CABZ01071180.1	protein_coding	E015	exon	7	71809954	71810028	75	-	no	FALSE	TRUE	0.23504	NA	-12.231	0.74107	0.70153	NA	1.0878	0.96111	0.38157	NA	-11.912	0.98785	0.86714	NA	-13.819	NA	1	0	0	0	3	0	0	1
329033	ENSDARG00000074119	frmpd2	protein_coding	E011	exon	12	2510274	2510345	72	+	no	FALSE	TRUE	0.23504	NA	-13.734	NA	0.29516	NA	-12.738	0.58377	0	NA	NA	NA	0.86714	NA	-12.7	NA	1	0	0	0	3	0	0	0
509140	ENSDARG00000101969	QRFPR	protein_coding	E003	exon	12	47814256	47814491	236	-	no	FALSE	TRUE	0.23504	NA	-12.575	0.98331	0.29516	NA	-11.002	0.99829	0	NA	NA	0.94233	0.86714	NA	-12.262	0.99729	1	0	0	0	3	0	0	0
489736	ENSDARG00000100265	rhcgb	protein_coding	E004	exon	25	8506483	8506565	83	-	no	FALSE	TRUE	0.23504	NA	-12.644	1	0.29516	NA	-12.683	0.99667	0	NA	NA	NA	0.86714	NA	-13.115	NA	1	0	0	0	3	0	0	0
445049	ENSDARG00000095245	si:ch211-157j23.5	protein_coding	E003	exon	24	5805018	5805171	154	+	no	FALSE	TRUE	0.23504	NA	-1.5219	NA	0.29516	NA	1.5985	NA	0	NA	NA	NA	0.86714	NA	-7.2572	NA	1	0	0	0	3	0	0	0
445053	ENSDARG00000095245	si:ch211-157j23.5	protein_coding	E005	exon	24	5805211	5805361	151	+	no	FALSE	TRUE	0.23504	NA	-1.5219	NA	0.29516	NA	1.5987	NA	0	NA	NA	NA	0.86714	NA	-7.2571	NA	1	0	0	0	3	0	0	0
524460	ENSDARG00000103260	si:ch211-57b15.1	protein_coding	E012	exon	21	29148674	29148853	180	+	no	FALSE	TRUE	0.23504	NA	-11.227	1	0.29516	NA	-11.644	0.17688	0	NA	NA	0.51685	0.86714	NA	-13.344	NA	1	0	0	0	3	0	0	0
418235	ENSDARG00000090948	si:ch73-29c22.1	protein_coding	E008	exon	21	4785981	4786045	65	-	no	FALSE	TRUE	0.23504	NA	-13.121	1	0.29516	NA	-10.204	0.99448	0	NA	NA	0.99874	0.86714	NA	-12.007	NA	1	0	0	0	3	0	0	0
292336	ENSDARG00000063078	abcg5	protein_coding	E001	exon	13	10812862	10813191	330	+	no	FALSE	TRUE	0	NA	NA	NA	0	NA	NA	NA	0	NA	NA	NA	0.86714	NA	-10.46	NA	0	0	0	0	3	0	0	0
80234	ENSDARG00000016918	ace2	protein_coding	E009	exon	11	29738141	29738263	123	-	no	FALSE	TRUE	0	NA	NA	NA	0	NA	NA	NA	0	NA	NA	NA	0.86714	NA	-14.353	NA	0	0	0	0	3	0	0	0
80236	ENSDARG00000016918	ace2	protein_coding	E010	exon	11	29740314	29740412	99	-	no	FALSE	TRUE	0	NA	NA	NA	0	NA	NA	NA	0	NA	NA	NA	0.86714	NA	-14.353	NA	0	0	0	0	3	0	0	0
490611	ENSDARG00000100352	aglb	protein_coding	E019	exon	24	29827526	29827681	156	-	no	FALSE	TRUE	0	NA	NA	1	0	NA	NA	0.052216	0	NA	NA	NA	0.86714	NA	-9.5545	NA	0	0	0	0	3	0	0	0
487758	ENSDARG00000100113	AL935044.1	protein_coding	E001	exon	3	11340256	11340384	129	-	no	FALSE	TRUE	0	NA	NA	NA	0	NA	NA	0.0016861	0	NA	NA	0.066562	0.86714	NA	-10.493	NA	0	0	0	0	3	0	0	0
487760	ENSDARG00000100113	AL935044.1	protein_coding	E002	exon	3	11341281	11341355	75	-	no	FALSE	TRUE	0	NA	NA	NA	0	NA	NA	0.0016861	0	NA	NA	0.066562	0.86714	NA	-10.493	NA	0	0	0	0	3	0	0	0
223689	ENSDARG00000054374	alg13	protein_coding	E011	exon	21	34205722	34205757	36	-	no	FALSE	TRUE	0	NA	NA	NA	0	NA	NA	NA	0	NA	NA	NA	0.86714	NA	-11.77	0.45266	0	0	0	0	3	0	0	0
448715	ENSDARG00000095833	alk	protein_coding	E008	exon	17	47133623	47133687	65	-	no	FALSE	TRUE	0	NA	NA	0.67271	0	NA	NA	0.011022	0	NA	NA	0.01362	0.86714	NA	-14.479	NA	0	0	0	0	3	0	0	0
191666	ENSDARG00000043085	alox5b.1	protein_coding	E007	exon	15	982794	982972	179	-	no	FALSE	TRUE	0	NA	NA	NA	0.40637	NA	7.4577	NA	0.38157	NA	-8.1631	NA	0.86714	NA	-11.458	0.99741	0	0	0	0	3	0	0	1
191668	ENSDARG00000043085	alox5b.1	protein_coding	E008	exon	15	983613	983699	87	-	no	FALSE	TRUE	0	NA	NA	NA	0	NA	NA	NA	0	NA	NA	NA	0.86714	NA	-11.458	0.99741	0	0	0	0	3	0	0	0
191686	ENSDARG00000043085	alox5b.1	protein_coding	E019	exon	15	991928	992088	161	-	no	FALSE	TRUE	0	NA	NA	NA	0	NA	NA	NA	0	NA	NA	NA	0.86714	NA	-11.458	0.99741	0	0	0	0	3	0	0	0
399468	ENSDARG00000087359	c3a.2	protein_coding	E019	exon	1	55586210	55586368	159	+	no	FALSE	TRUE	0	NA	NA	NA	0	NA	NA	NA	0	NA	NA	NA	0.86714	NA	-14.927	NA	0	0	0	0	3	0	0	0
399470	ENSDARG00000087359	c3a.2	protein_coding	E020	exon	1	55587097	55587156	60	+	no	FALSE	TRUE	0	NA	NA	NA	0.81274	NA	10.535	NA	0.76314	NA	-11.264	NA	0.86714	NA	-14.927	NA	0	0	0	0	3	0	0	2
522087	ENSDARG00000103028	CABZ01052487.1	protein_coding	E002	exon	2	58221312	58221387	76	-	no	FALSE	TRUE	0	NA	NA	NA	0.40637	NA	10.031	1	0.38157	NA	-9.0909	NA	0.86714	NA	-6.1946	0.99655	0	0	0	0	3	0	0	1
15699	ENSDARG00000004109	CABZ01059909.1	protein_coding	E002	exon	KN149697.1	8106	8378	273	+	no	FALSE	TRUE	0	NA	NA	NA	0	NA	NA	NA	0	NA	NA	NA	0.86714	NA	-8.2165	NA	0	0	0	0	3	0	0	0
180581	ENSDARG00000041086	CABZ01071180.1	protein_coding	E016	exon	7	71812135	71812238	104	-	no	FALSE	TRUE	0	NA	NA	0.74107	1.2191	NA	14.1	0.96111	1.1447	NA	-13.206	0.98785	0.86714	NA	-13.819	NA	0	0	0	0	3	0	0	3
180583	ENSDARG00000041086	CABZ01071180.1	protein_coding	E017	exon	7	71813454	71813538	85	-	no	FALSE	TRUE	0	NA	NA	0.74107	0	NA	NA	0.96111	0	NA	NA	0.98785	0.86714	NA	-13.819	NA	0	0	0	0	3	0	0	0
447353	ENSDARG00000095614	cacna1eb	protein_coding	E003	exon	2	1131154	1131165	12	+	no	FALSE	TRUE	0	NA	NA	0.93283	0	NA	NA	0.12352	0	NA	NA	0.85999	0.86714	NA	-15.049	NA	0	0	0	0	3	0	0	0
110713	ENSDARG00000023683	cacna1fb	protein_coding	E003	exon	8	22854392	22854531	140	+	no	FALSE	TRUE	0	NA	NA	NA	0.81274	NA	14.111	0.98446	0.76314	NA	-15.414	NA	0.86714	NA	-13.86	NA	0	0	0	0	3	0	0	2
291319	ENSDARG00000063006	cacng7a	protein_coding	E005	exon	19	9925823	9925968	146	-	no	FALSE	TRUE	0	NA	NA	0.98395	0	NA	NA	0.95375	0	NA	NA	0.92269	0.86714	NA	-11.508	NA	0	0	0	0	3	0	0	0
220710	ENSDARG00000053802	cbln5	protein_coding	E008	exon	2	38052576	38052638	63	-	no	FALSE	TRUE	0	NA	NA	0.99956	0	NA	NA	NA	0	NA	NA	0.43516	0.86714	NA	-14.151	NA	0	0	0	0	3	0	0	0
431845	ENSDARG00000093193	chia.6	protein_coding	E004	exon	23	18016221	18016425	205	+	no	FALSE	TRUE	0	NA	NA	NA	0	NA	NA	NA	0	NA	NA	NA	0.86714	NA	-14.035	NA	0	0	0	0	3	0	0	0
449803	ENSDARG00000095969	CORO2A	protein_coding	E001	exon	23	44391773	44391955	183	+	no	FALSE	TRUE	0	NA	NA	NA	0	NA	NA	0.93783	0	NA	NA	0.991	0.86714	NA	-7.6921	0.99479	0	0	0	0	3	0	0	0
507980	ENSDARG00000101863	CR382337.3	protein_coding	E006	exon	3	10953210	10953263	54	-	no	FALSE	TRUE	0	NA	NA	0.76533	0	NA	NA	0.56508	0	NA	NA	0.76146	0.86714	NA	-13.641	0.99818	0	0	0	0	3	0	0	0
507986	ENSDARG00000101863	CR382337.3	protein_coding	E009	exon	3	10960197	10960274	78	-	no	FALSE	TRUE	0	NA	NA	0.76533	0	NA	NA	0.56508	0	NA	NA	0.76146	0.86714	NA	-13.641	0.99818	0	0	0	0	3	0	0	0
493012	ENSDARG00000100535	ecm1a	protein_coding	E001	exon	19	10998677	10999026	350	-	no	FALSE	TRUE	0	NA	NA	NA	0	NA	NA	NA	0	NA	NA	NA	0.86714	NA	-0.87105	NA	0	0	0	0	3	0	0	0
413951	ENSDARG00000090167	FO904898.1	protein_coding	E004	exon	22	6804463	6804508	46	-	no	FALSE	TRUE	0	NA	NA	0.66562	0	NA	NA	0.99467	0	NA	NA	0.020011	0.86714	NA	-10.664	0.99476	0	0	0	0	3	0	0	0
220372	ENSDARG00000053708	ghrhrb	protein_coding	E016	exon	6	32972009	32972050	42	+	no	FALSE	TRUE	0	NA	NA	0.60138	0	NA	NA	0.92704	0	NA	NA	0.64796	0.86714	NA	-12.862	0.76885	0	0	0	0	3	0	0	0
365662	ENSDARG00000077560	grin2cb	protein_coding	E017	exon	12	31898171	31898223	53	-	no	FALSE	TRUE	0	NA	NA	0.34118	0.40637	NA	12.856	0.1138	0.38157	NA	-13.87	0.70332	0.86714	NA	-13.092	NA	0	0	0	0	3	0	0	1
77761	ENSDARG00000016527	helz2	protein_coding	E010	exon	6	58608553	58608609	57	+	no	FALSE	TRUE	0	NA	NA	0.97216	0	NA	NA	0.5896	0	NA	NA	0.98703	0.86714	NA	-13.309	NA	0	0	0	0	3	0	0	0
77774	ENSDARG00000016527	helz2	protein_coding	E017	exon	6	58618593	58618760	168	+	no	FALSE	TRUE	0	NA	NA	0.97216	0.40637	NA	11.452	0.5896	0.38157	NA	-12.781	0.98703	0.86714	NA	-13.309	NA	0	0	0	0	3	0	0	1
22635	ENSDARG00000005416	map3k5	protein_coding	E031	exon	20	3041488	3041566	79	-	no	FALSE	TRUE	0	NA	NA	0.076317	0	NA	NA	0.00051207	0	NA	NA	0.0018871	0.86714	NA	-10.524	0.05428	0	0	0	0	3	0	0	0
421376	ENSDARG00000091557	mmp19	protein_coding	E007	exon	11	3218196	3218324	129	+	no	FALSE	TRUE	0	NA	NA	NA	0	NA	NA	NA	0	NA	NA	NA	0.86714	NA	-10.497	NA	0	0	0	0	3	0	0	0
251690	ENSDARG00000058556	muc5.2	protein_coding	E054	exon	25	8367813	8368332	520	+	no	FALSE	TRUE	0	NA	NA	NA	0.81274	NA	13.917	0.99753	0.76314	NA	-14.809	NA	0.86714	NA	-13.097	NA	0	0	0	0	3	0	0	2
480131	ENSDARG00000099470	muc5.3	protein_coding	E095	exon	7	72082403	72082493	91	-	no	FALSE	TRUE	0	NA	NA	NA	0	NA	NA	NA	0	NA	NA	NA	0.86714	NA	-11.906	NA	0	0	0	0	3	0	0	0
480132	ENSDARG00000099470	muc5.3	protein_coding	E096	exon	7	72083512	72083626	115	-	no	FALSE	TRUE	0	NA	NA	NA	0	NA	NA	NA	0	NA	NA	NA	0.86714	NA	-11.906	NA	0	0	0	0	3	0	0	0
480133	ENSDARG00000099470	muc5.3	protein_coding	E097	exon	7	72085358	72085619	262	-	no	FALSE	TRUE	0	NA	NA	NA	0	NA	NA	NA	0	NA	NA	NA	0.86714	NA	-11.906	NA	0	0	0	0	3	0	0	0
109889	ENSDARG00000023369	mxd	protein_coding	E009	exon	25	19626836	19626958	123	+	no	FALSE	TRUE	0	NA	NA	NA	0	NA	NA	NA	0	NA	NA	NA	0.86714	NA	-13.402	NA	0	0	0	0	3	0	0	0
497745	ENSDARG00000100972	myh11b	protein_coding	E007	exon	3	36545112	36545200	89	-	no	FALSE	TRUE	0	NA	NA	NA	0	NA	NA	NA	0	NA	NA	NA	0.86714	NA	-12.836	NA	0	0	0	0	3	0	0	0
202307	ENSDARG00000045164	nptx2b	protein_coding	E004	exon	12	17772448	17772667	220	-	no	FALSE	TRUE	0	NA	NA	NA	0	NA	NA	NA	0	NA	NA	NA	0.86714	NA	-9.316	NA	0	0	0	0	3	0	0	0
153909	ENSDARG00000035883	nt5c1aa	protein_coding	E006	exon	19	33217269	33217522	254	-	no	FALSE	TRUE	0	NA	NA	0.99992	0	NA	NA	0.97018	0	NA	NA	0.97099	0.86714	NA	-9.2946	NA	0	0	0	0	3	0	0	0
186916	ENSDARG00000042391	odf3b	protein_coding	E004	exon	18	7656886	7656987	102	+	no	FALSE	TRUE	0	NA	NA	NA	0	NA	NA	NA	0	NA	NA	NA	0.86714	NA	-13.316	NA	0	0	0	0	3	0	0	0
504469	ENSDARG00000101588	or109-13	protein_coding	E001	exon	10	36261453	36262626	1174	-	no	FALSE	TRUE	0	NA	NA	NA	0	NA	NA	NA	0	NA	NA	NA	0.86714	NA	7.2236e-06	NA	0	0	0	0	3	0	0	0
442360	ENSDARG00000094790	pimr80	protein_coding	E005	exon	19	23884791	23884841	51	-	no	FALSE	TRUE	0	NA	NA	NA	0	NA	NA	NA	0	NA	NA	NA	0.86714	NA	-0.17929	NA	0	0	0	0	3	0	0	0
442362	ENSDARG00000094790	pimr80	protein_coding	E006	exon	19	23884926	23885020	95	-	no	FALSE	TRUE	0	NA	NA	NA	0	NA	NA	NA	0	NA	NA	NA	0.86714	NA	-0.17929	NA	0	0	0	0	3	0	0	0
509142	ENSDARG00000101969	QRFPR	protein_coding	E004	exon	12	47915985	47916046	62	-	no	FALSE	TRUE	0	NA	NA	0.98331	0	NA	NA	0.99829	0	NA	NA	0.94233	0.86714	NA	-12.262	0.99729	0	0	0	0	3	0	0	0
509144	ENSDARG00000101969	QRFPR	protein_coding	E005	exon	12	47920716	47920883	168	-	no	FALSE	TRUE	0	NA	NA	0.98331	0	NA	NA	0.99829	0	NA	NA	0.94233	0.86714	NA	-12.262	0.99729	0	0	0	0	3	0	0	0
413611	ENSDARG00000090071	rxfp1	protein_coding	E017	exon	14	49257836	49258059	224	-	no	FALSE	TRUE	0	NA	NA	0.99139	1.2191	NA	14.406	0.0076743	1.1447	NA	-14.935	0.0044131	0.86714	NA	-13.045	0.13867	0	0	0	0	3	0	0	3
470072	ENSDARG00000098699	si:ch211-11c3.9	protein_coding	E007	exon	11	36407261	36407314	54	+	no	FALSE	TRUE	0	NA	NA	NA	0	NA	NA	NA	0	NA	NA	NA	0.86714	NA	2.1673e-05	NA	0	0	0	0	3	0	0	0
470074	ENSDARG00000098699	si:ch211-11c3.9	protein_coding	E008	exon	11	36407438	36407491	54	+	no	FALSE	TRUE	0	NA	NA	NA	0	NA	NA	NA	0	NA	NA	NA	0.86714	NA	-7.2245e-06	NA	0	0	0	0	3	0	0	0
470076	ENSDARG00000098699	si:ch211-11c3.9	protein_coding	E009	exon	11	36411450	36411488	39	+	no	FALSE	TRUE	0	NA	NA	NA	0	NA	NA	NA	0	NA	NA	NA	0.86714	NA	-7.2245e-06	NA	0	0	0	0	3	0	0	0
470078	ENSDARG00000098699	si:ch211-11c3.9	protein_coding	E010	exon	11	36411638	36411664	27	+	no	FALSE	TRUE	0	NA	NA	NA	0	NA	NA	NA	0	NA	NA	NA	0.86714	NA	-7.2245e-06	NA	0	0	0	0	3	0	0	0
382894	ENSDARG00000079185	si:ch211-163m16.7	protein_coding	E004	exon	3	3991744	3991821	78	-	no	FALSE	TRUE	0	NA	NA	NA	0	NA	NA	NA	0	NA	NA	NA	0.86714	NA	-7.2245e-06	NA	0	0	0	0	3	0	0	0
389616	ENSDARG00000079791	si:ch211-176g6.2	protein_coding	E008	exon	12	657030	657211	182	-	no	FALSE	TRUE	0	NA	NA	NA	0	NA	NA	0.90637	0	NA	NA	0.86206	0.86714	NA	-12.915	NA	0	0	0	0	3	0	0	0
432960	ENSDARG00000093365	si:ch211-226h7.3	protein_coding	E015	exon	12	46148004	46148393	390	-	no	FALSE	TRUE	0	NA	NA	NA	0	NA	NA	0.86998	0	NA	NA	0.66489	0.86714	NA	-13.957	NA	0	0	0	0	3	0	0	0
468500	ENSDARG00000098585	si:ch211-237a4.2	protein_coding	E013	exon	4	54586742	54586865	124	+	no	FALSE	TRUE	0	NA	NA	0.014641	0	NA	NA	0.0035965	0	NA	NA	0.13264	0.86714	NA	-10.706	0.37479	0	0	0	0	3	0	0	0
463214	ENSDARG00000098133	si:ch211-281k19.2	protein_coding	E003	exon	10	5852667	5852843	177	-	no	FALSE	TRUE	0	NA	NA	NA	0	NA	NA	NA	0	NA	NA	NA	0.86714	NA	-6.9247	NA	0	0	0	0	3	0	0	0
550700	ENSDARG00000105464	si:ch211-285c6.6	protein_coding	E003	exon	7	3330552	3330646	95	-	no	FALSE	TRUE	0	NA	NA	NA	0	NA	NA	NA	0	NA	NA	NA	0.86714	NA	-9.3917	0.9958	0	0	0	0	3	0	0	0
382200	ENSDARG00000079075	si:ch211-71m22.3	protein_coding	E001	exon	2	8846417	8846596	180	-	no	FALSE	TRUE	0	NA	NA	NA	0	NA	NA	NA	0	NA	NA	NA	0.86714	NA	-11.617	NA	0	0	0	0	3	0	0	0
344230	ENSDARG00000075541	si:ch73-236c18.3	protein_coding	E013	exon	1	57697229	57697353	125	+	no	FALSE	TRUE	0	NA	NA	NA	0	NA	NA	0.97524	0	NA	NA	NA	0.86714	NA	-10.101	NA	0	0	0	0	3	0	0	0
515586	ENSDARG00000102486	si:ch73-359m17.11	protein_coding	E006	exon	19	48646764	48646864	101	-	no	FALSE	TRUE	0	NA	NA	NA	0	NA	NA	NA	0	NA	NA	NA	0.86714	NA	-0.048251	NA	0	0	0	0	3	0	0	0
400104	ENSDARG00000087469	si:dkey-163m14.4	protein_coding	E001	exon	21	7441583	7442872	1290	-	no	FALSE	TRUE	0	NA	NA	NA	0	NA	NA	NA	0	NA	NA	NA	0.86714	NA	-10.647	NA	0	0	0	0	3	0	0	0
374177	ENSDARG00000078368	si:dkey-199f5.4	protein_coding	E002	exon	16	41889987	41890137	151	-	no	FALSE	TRUE	0	NA	NA	NA	0	NA	NA	NA	0	NA	NA	NA	0.86714	NA	-10.71	NA	0	0	0	0	3	0	0	0
486970	ENSDARG00000100051	si:dkey-203a12.6	protein_coding	E001	exon	14	15189525	15189602	78	+	no	FALSE	TRUE	0	NA	NA	NA	0	NA	NA	NA	0	NA	NA	NA	0.86714	NA	0.2271	NA	0	0	0	0	3	0	0	0
486976	ENSDARG00000100051	si:dkey-203a12.6	protein_coding	E004	exon	14	15190096	15190281	186	+	no	FALSE	TRUE	0	NA	NA	NA	0	NA	NA	NA	0	NA	NA	NA	0.86714	NA	0.22709	NA	0	0	0	0	3	0	0	0
403744	ENSDARG00000088165	si:dkey-206f10.5	protein_coding	E002	exon	20	43761736	43762869	1134	-	no	FALSE	TRUE	0	NA	NA	NA	0	NA	NA	NA	0	NA	NA	NA	0.86714	NA	-11.406	0.7861	0	0	0	0	3	0	0	0
450471	ENSDARG00000096153	si:dkey-21h14.9	protein_coding	E007	exon	4	11130276	11130593	318	-	no	FALSE	TRUE	0	NA	NA	NA	0	NA	NA	0.9619	0	NA	NA	NA	0.86714	NA	-13.381	NA	0	0	0	0	3	0	0	0
434144	ENSDARG00000093532	si:dkey-230i18.2	protein_coding	E002	exon	15	41541094	41541272	179	-	no	FALSE	TRUE	0	NA	NA	0.97246	0	NA	NA	0.94899	0	NA	NA	0.5899	0.86714	NA	-12.546	0.98214	0	0	0	0	3	0	0	0
437045	ENSDARG00000094025	si:dkey-237j10.2	protein_coding	E005	exon	5	22463821	22463873	53	-	no	FALSE	TRUE	0	NA	NA	0.74719	0	NA	NA	0.176	0	NA	NA	0.0076288	0.86714	NA	-10.612	0.77311	0	0	0	0	3	0	0	0
170485	ENSDARG00000039096	si:dkey-24p1.1	protein_coding	E006	exon	15	38204963	38205071	109	-	no	FALSE	TRUE	0	NA	NA	1	0	NA	NA	0.13083	0	NA	NA	0.5379	0.86714	NA	-11.727	NA	0	0	0	0	3	0	0	0
170487	ENSDARG00000039096	si:dkey-24p1.1	protein_coding	E007	exon	15	38205183	38205270	88	-	no	FALSE	TRUE	0	NA	NA	1	0	NA	NA	0.13083	0	NA	NA	0.5379	0.86714	NA	-11.727	NA	0	0	0	0	3	0	0	0
170489	ENSDARG00000039096	si:dkey-24p1.1	protein_coding	E008	exon	15	38216515	38216766	252	-	no	FALSE	TRUE	0	NA	NA	1	0	NA	NA	0.13083	0	NA	NA	0.5379	0.86714	NA	-11.727	NA	0	0	0	0	3	0	0	0
170499	ENSDARG00000039096	si:dkey-24p1.1	protein_coding	E013	exon	15	38224945	38225199	255	-	no	FALSE	TRUE	0	NA	NA	1	0	NA	NA	0.13083	0	NA	NA	0.5379	0.86714	NA	-11.727	NA	0	0	0	0	3	0	0	0
170501	ENSDARG00000039096	si:dkey-24p1.1	protein_coding	E014	exon	15	38226056	38226379	324	-	no	FALSE	TRUE	0	NA	NA	1	0	NA	NA	0.13083	0	NA	NA	0.5379	0.86714	NA	-11.727	NA	0	0	0	0	3	0	0	0
299773	ENSDARG00000067992	si:dkey-31e10.5	protein_coding	E003	exon	1	9983336	9983431	96	-	no	FALSE	TRUE	0	NA	NA	0.99594	0	NA	NA	0.98051	0	NA	NA	0.99555	0.86714	NA	-10.832	0.99655	0	0	0	0	3	0	0	0
542142	ENSDARG00000104730	si:dkey-33b17.3	protein_coding	E001	exon	8	35211215	35211304	90	+	no	FALSE	TRUE	0	NA	NA	NA	0	NA	NA	NA	0	NA	NA	NA	0.86714	NA	1.8357	NA	0	0	0	0	3	0	0	0
441521	ENSDARG00000094677	si:dkey-92j12.5	protein_coding	E005	exon	1	22476586	22476600	15	+	no	FALSE	TRUE	0	NA	NA	0.97738	0	NA	NA	0.0070885	0	NA	NA	0.9991	0.86714	NA	-13.881	NA	0	0	0	0	3	0	0	0
371799	ENSDARG00000078167	si:dkeyp-100h4.1	protein_coding	E008	exon	4	43741103	43741180	78	-	no	FALSE	TRUE	0	NA	NA	0.52221	0	NA	NA	0.37675	0	NA	NA	0.89946	0.86714	NA	-13.577	0.044587	0	0	0	0	3	0	0	0
528019	ENSDARG00000103564	si:dkeyp-30d6.2	protein_coding	E002	exon	3	8948643	8948837	195	+	no	FALSE	TRUE	0	NA	NA	NA	0	NA	NA	NA	0	NA	NA	NA	0.86714	NA	-10.652	NA	0	0	0	0	3	0	0	0
495220	ENSDARG00000100732	si:dkeyp-93h6.1	protein_coding	E003	exon	20	18488624	18488753	130	+	no	FALSE	TRUE	0	NA	NA	NA	0	NA	NA	NA	0	NA	NA	NA	0.86714	NA	-0.089473	NA	0	0	0	0	3	0	0	0
319528	ENSDARG00000070964	si:rp71-15k1.1	protein_coding	E020	exon	19	9369976	9370062	87	+	no	FALSE	TRUE	0	NA	NA	1	0	NA	NA	0.97435	0	NA	NA	0.92479	0.86714	NA	-15.256	NA	0	0	0	0	3	0	0	0
162815	ENSDARG00000037527	si:rp71-17i16.5	protein_coding	E006	exon	23	20433841	20433987	147	-	no	FALSE	TRUE	0	NA	NA	NA	0	NA	NA	NA	0	NA	NA	NA	0.86714	NA	-11.732	NA	0	0	0	0	3	0	0	0
399824	ENSDARG00000087401	SLC25A34	protein_coding	E003	exon	22	208583	208610	28	-	no	FALSE	TRUE	0	NA	NA	0.69626	0	NA	NA	0.88447	0	NA	NA	0.94121	0.86714	NA	-12.613	0.92216	0	0	0	0	3	0	0	0
32826	ENSDARG00000007371	slc26a3.1	protein_coding	E014	exon	4	18844450	18844519	70	+	no	FALSE	TRUE	0	NA	NA	NA	0	NA	NA	NA	0	NA	NA	NA	0.86714	NA	-15.81	NA	0	0	0	0	3	0	0	0
13213	ENSDARG00000003615	slc26a3.2	protein_coding	E015	exon	4	18828592	18828687	96	+	no	FALSE	TRUE	0	NA	NA	NA	0	NA	NA	NA	0	NA	NA	NA	0.86714	NA	-0.58265	NA	0	0	0	0	3	0	0	0
13215	ENSDARG00000003615	slc26a3.2	protein_coding	E016	exon	4	18829525	18829631	107	+	no	FALSE	TRUE	0	NA	NA	NA	0	NA	NA	NA	0	NA	NA	NA	0.86714	NA	-0.58265	NA	0	0	0	0	3	0	0	0
13217	ENSDARG00000003615	slc26a3.2	protein_coding	E017	exon	4	18830242	18830311	70	+	no	FALSE	TRUE	0	NA	NA	NA	0	NA	NA	NA	0	NA	NA	NA	0.86714	NA	-0.58265	NA	0	0	0	0	3	0	0	0
317670	ENSDARG00000070672	slc2a9l1	protein_coding	E013	exon	11	19339067	19339097	31	-	no	FALSE	TRUE	0	NA	NA	NA	0	NA	NA	NA	0	NA	NA	NA	0.86714	NA	-0.74485	NA	0	0	0	0	3	0	0	0
176845	ENSDARG00000040257	slc38a11	protein_coding	E010	exon	9	50322484	50322558	75	+	no	FALSE	TRUE	0	NA	NA	0.33407	0	NA	NA	0.92125	0	NA	NA	0.0301	0.86714	NA	-13.352	NA	0	0	0	0	3	0	0	0
181034	ENSDARG00000041205	slc6a1l	protein_coding	E003	exon	4	27003843	27004068	226	+	no	FALSE	TRUE	0	NA	NA	NA	0	NA	NA	NA	0	NA	NA	NA	0.86714	NA	-11.888	NA	0	0	0	0	3	0	0	0
310714	ENSDARG00000069710	vwa10.2	protein_coding	E021	exon	1	39609030	39609323	294	+	no	FALSE	TRUE	0	NA	NA	0.029449	0	NA	NA	0.94882	0	NA	NA	NA	0.86714	NA	-13.675	NA	0	0	0	0	3	0	0	0
527402	ENSDARG00000103525	YTHDC2	protein_coding	E007	exon	5	935345	935352	8	-	no	FALSE	TRUE	0	NA	NA	0.58341	0	NA	NA	0.037616	0	NA	NA	0.032319	0.86714	NA	-11.27	0.46488	0	0	0	0	3	0	0	0
177535	ENSDARG00000040427	zgc:101553	protein_coding	E006	exon	25	31316757	31316876	120	-	no	FALSE	TRUE	0	NA	NA	1	0	NA	NA	0.98806	0	NA	NA	0.99838	0.86714	NA	-11.168	0.99543	0	0	0	0	3	0	0	0
143511	ENSDARG00000033355	zgc:101699	protein_coding	E008	exon	5	1624182	1624247	66	+	no	FALSE	TRUE	0	NA	NA	0.98136	0	NA	NA	0.85955	0	NA	NA	NA	0.86714	NA	-12.611	NA	0	0	0	0	3	0	0	0
153339	ENSDARG00000035809	col1a1b	protein_coding	E006	exon	12	3070110	3070163	54	-	no	FALSE	TRUE	454.69	0.7709	0.1368	2.4622e-08	384.78	0.34479	-0.5097	1.3165e-07	302.03	0.00075031	0.66002	3.8871e-07	0.74368	NA	14.974	NA	381	687	338	449	0	0	2	165
111202	ENSDARG00000023797	ryr1b	protein_coding	E116	exon	18	35693002	35693076	75	-	no	FALSE	TRUE	318.08	0.49533	0.35395	0	329.45	0.93421	0.014225	4.7566e-10	250.36	0.17988	0.31694	3.8928e-12	0.74368	NA	15.816	0.99477	342	437	268	249	0	0	2	241
113931	ENSDARG00000024829	tnw	protein_coding	E012	exon	2	35541899	35542162	264	-	no	FALSE	TRUE	314.48	0.80056	-0.10944	5.2062e-06	283.38	2.9456e-05	-0.7425	7.1028e-08	213.69	0.036937	0.59575	0.00029103	0.74368	NA	14.861	0.99344	388	372	246	277	0	0	2	142
111078	ENSDARG00000023797	ryr1b	protein_coding	E050	exon	18	35590192	35590322	131	-	no	FALSE	TRUE	307.72	0.40878	-0.13414	0	361.66	0.7944	0.001799	4.7566e-10	224.76	0.75803	-0.15589	3.8928e-12	0.74368	NA	15.816	0.99477	435	423	201	206	0	0	2	263
343256	ENSDARG00000075433	myom2a	protein_coding	E030	exon	11	11270294	11270381	88	+	no	FALSE	TRUE	306.88	0.74287	0.12447	2.2517e-11	222.62	0.00077093	-0.95895	0	193.06	0.00010131	1.0846	9.6914e-08	0.74368	NA	14.71	NA	301	377	267	301	0	0	2	52
47663	ENSDARG00000010472	atp1a2a	protein_coding	E011	exon	2	44364748	44364916	169	-	no	FALSE	TRUE	293.26	0.78366	-0.12701	0.001182	238.64	0.66646	-0.13981	0	203.21	0.89534	0.021923	2.5402e-06	0.74368	NA	15.18	NA	286	372	238	297	0	0	2	106
41123	ENSDARG00000009026	ANK2	protein_coding	E018	exon	1	13422386	13422583	198	+	no	FALSE	TRUE	289.36	0.9943	0.004449	0.000389	266.74	0.96138	0.011828	6.0712e-07	221.11	0.92826	0.0023624	6.8302e-05	0.74368	NA	14.747	0.37311	286	379	224	290	0	0	2	170
372623	ENSDARG00000078227	cspg4	protein_coding	E001	exon	25	6379739	6381596	1858	-	no	FALSE	TRUE	278.95	0.84152	0.10414	0.092196	233.12	0.082755	-0.50675	0.017571	225.71	0.041855	0.62488	0.013071	0.74368	NA	10.777	0.2212	261	317	241	312	0	0	2	151
111203	ENSDARG00000023797	ryr1b	protein_coding	E117	exon	18	35698641	35698742	102	-	no	FALSE	TRUE	267.98	0.76122	0.23896	0	290.06	0.99834	0.070085	4.7566e-10	210.62	0.67808	0.14703	3.8928e-12	0.74368	NA	15.816	0.99477	305	373	225	190	0	0	2	218
111204	ENSDARG00000023797	ryr1b	protein_coding	E118	exon	18	35700078	35700197	120	-	no	FALSE	TRUE	258.18	0.08413	0.41617	0	277.22	0.45118	0.27066	4.7566e-10	219.36	0.69499	0.1266	3.8928e-12	0.74368	NA	15.816	0.99477	301	319	231	199	0	0	2	229
56764	ENSDARG00000012422	col11a2	protein_coding	E020	exon	19	7269424	7269477	54	-	no	FALSE	TRUE	234.09	0.38688	-0.2233	0.00035979	183.65	0.98996	0.1069	0	158.89	0.64438	-0.31557	0	0.74368	NA	14.769	NA	269	251	182	251	0	0	2	72
244735	ENSDARG00000057571	pgam2	protein_coding	E003	exon	21	18969487	18969995	509	-	no	FALSE	TRUE	234.05	0.38638	0.17328	0.050151	181.58	0.0030357	-0.58839	3.6059e-08	168.4	0.00079369	0.74971	0.0011076	0.74368	NA	-0.32359	NA	230	269	227	221	0	0	2	82
41175	ENSDARG00000009026	ANK2	protein_coding	E044	exon	1	13457777	13457978	202	+	no	FALSE	TRUE	215.04	0.88691	-0.068043	0.000389	193.88	0.30335	-0.24471	6.0712e-07	154.31	0.61922	0.18647	6.8302e-05	0.74368	NA	14.747	0.37311	246	259	183	187	0	0	2	108
41129	ENSDARG00000009026	ANK2	protein_coding	E021	exon	1	13424837	13424935	99	+	no	FALSE	TRUE	206.31	0.88999	-0.059621	0.000389	184.4	0.23104	-0.29449	6.0712e-07	146.83	0.44202	0.24332	6.8302e-05	0.74368	NA	14.747	0.37311	234	250	161	196	0	0	2	100
41097	ENSDARG00000009026	ANK2	protein_coding	E005	exon	1	13400306	13400404	99	+	no	FALSE	TRUE	199.35	0.98149	-0.01002	0.000389	204.46	0.045516	0.51886	6.0712e-07	170.85	0.11156	-0.51957	6.8302e-05	0.74368	NA	14.747	0.37311	233	227	168	183	0	0	2	167
272934	ENSDARG00000061249	myom1a	protein_coding	E015	exon	2	30947487	30947628	142	+	no	FALSE	TRUE	197.11	0.98171	-0.0021957	0	177.93	0.10077	-0.66943	0	110.92	0.06242	0.6038	0.00028013	0.74368	NA	13.079	NA	225	293	145	144	0	0	2	59
507521	ENSDARG00000101816	col5a3b	protein_coding	E062	exon	1	58574233	58574395	163	-	no	FALSE	TRUE	189.89	4.8793e-05	0.75481	7.8156e-05	266.27	0.0070361	0.65653	7.2617e-06	254.3	0.76381	0.12335	9.2368e-07	0.74368	NA	14.36	NA	163	231	163	213	0	0	2	367
506170	ENSDARG00000101701	bmp5	protein_coding	E001	exon	13	1741459	1742149	691	+	no	FALSE	TRUE	181.84	0.61036	0.26527	0.95217	190.5	0.72445	0.26644	0.0060238	168.69	0.88008	-0.050287	0.00021677	0.74368	NA	12.924	NA	171	232	152	184	0	0	2	174
41177	ENSDARG00000009026	ANK2	protein_coding	E045	exon	1	13458086	13458158	73	+	no	FALSE	TRUE	180.11	0.079963	-0.37665	0.000389	176.95	0.28015	-0.27445	6.0712e-07	120.67	0.93494	-0.092913	6.8302e-05	0.74368	NA	14.747	0.37311	223	240	132	142	0	0	2	97
111088	ENSDARG00000023797	ryr1b	protein_coding	E055	exon	18	35595779	35595905	127	-	no	FALSE	TRUE	171.69	0.8401	0.14631	0	183.23	0.53178	-0.12737	4.7566e-10	126.17	0.44141	0.2534	3.8928e-12	0.74368	NA	15.816	0.99477	229	217	124	133	0	0	2	125
468326	ENSDARG00000098573	sgcd	protein_coding	E008	exon	21	35806431	35806729	299	-	no	FALSE	TRUE	168.57	0.84764	0.16968	0.091537	160.9	0.02482	-0.39323	4.9635e-06	134.93	0.25059	0.53715	0.36915	0.74368	NA	10.611	0.99226	210	176	139	161	0	0	2	114
545196	ENSDARG00000105001	zgc:91999	protein_coding	E007	exon	24	38398327	38398483	157	-	no	FALSE	TRUE	165.64	0.10446	0.33583	0.23859	124.39	0.8135	0.15069	0.00082393	152.68	0.48852	0.20534	0.0041756	0.74368	NA	11.34	NA	133	153	161	220	0	0	2	97
59503	ENSDARG00000012944	myhz2	protein_coding	E042	exon	5	31617320	31617422	103	+	no	FALSE	TRUE	164.33	0.96349	-0.0013013	0.00036458	186.44	0.56441	-0.18207	1.5553e-05	81.041	0.75133	0.19324	4.8096e-08	0.74368	NA	14.494	NA	262	255	101	61	0	0	2	81
113943	ENSDARG00000024829	tnw	protein_coding	E019	exon	2	35584399	35584481	83	-	no	FALSE	TRUE	144.13	0.85124	0.10237	5.2062e-06	134.51	0.67817	-0.15209	7.1028e-08	114.12	0.57077	0.21493	0.00029103	0.74368	NA	14.861	0.99344	160	167	103	158	0	0	2	92
167057	ENSDARG00000038424	si:dkey-8k3.2	protein_coding	E042	exon	16	16789196	16789382	187	-	no	FALSE	TRUE	144.02	0.018507	0.8444	0	51.289	0.92787	0.1388	0.00065638	170.19	0.0018904	0.65316	0	0.74368	NA	14.302	NA	32	53	274	199	0	0	2	64
111090	ENSDARG00000023797	ryr1b	protein_coding	E056	exon	18	35596525	35596585	61	-	no	FALSE	TRUE	116.26	0.98768	0.035738	0	124.03	0.31599	-0.28754	4.7566e-10	80.416	0.46562	0.30288	3.8928e-12	0.74368	NA	15.816	0.99477	164	147	79	87	0	0	2	78
186836	ENSDARG00000042368	kif26aa	protein_coding	E007	exon	20	27632496	27632758	263	+	no	FALSE	TRUE	106.68	0.88992	0.097814	0.19076	96.49	0.80124	-0.12628	2.9674e-07	76.615	0.74851	0.17332	0.00087144	0.74368	NA	13.121	0.996	124	127	73	112	0	0	2	54
413380	ENSDARG00000090023	hoxc13b	protein_coding	E002	exon	11	2213403	2214269	867	+	no	FALSE	TRUE	105.89	0.88576	-0.060657	1	73.055	0.47549	-0.52301	0.92797	60.281	0.56661	0.46724	0.95388	0.74368	NA	9.1626e-06	NA	107	132	94	97	0	0	2	5
87288	ENSDARG00000018259	atp1a3a	protein_coding	E007	exon	19	6419962	6420116	155	-	no	FALSE	TRUE	102.47	0.51103	0.31856	0.021112	70.261	0.35209	-0.30895	2.676e-06	87.008	0.10302	0.6725	1.5812e-13	0.74368	NA	13.374	NA	80	99	97	137	0	0	2	42
549117	ENSDARG00000105341	si:dkey-9l20.3	protein_coding	E006	exon	23	3599550	3599816	267	+	no	FALSE	TRUE	102.08	0.87349	-0.13474	1.7994e-07	175.89	0.89199	-0.084926	1.0509e-07	125.69	0.91968	-0.082818	0.00033224	0.74368	NA	14.146	NA	133	154	64	69	0	0	2	223
281070	ENSDARG00000062030	gpr17	protein_coding	E001	exon	6	28133832	28134851	1020	+	no	FALSE	TRUE	98.544	NA	NA	NA	113.77	NA	NA	NA	69.932	NA	NA	NA	0.74368	NA	NA	NA	138	137	56	75	0	0	2	79
376569	ENSDARG00000078582	myo16	protein_coding	E008	exon	9	8003419	8003544	126	+	no	FALSE	TRUE	98.235	0.08936	0.45124	5.1573e-06	127.65	0.3189	0.2991	1.4489e-05	115.92	0.76543	0.20007	9.9993e-05	0.74368	NA	15.46	0.88913	108	107	93	90	0	0	2	157
293999	ENSDARG00000063288	slc2a11b	protein_coding	E016	exon	5	9540354	9540691	338	+	no	FALSE	TRUE	94.406	0.30919	0.69398	4.4024e-10	66.236	0.9186	0.14073	0.013635	82.058	0.47809	0.60468	2.969e-10	0.74368	NA	12.652	NA	66	98	84	133	0	0	2	43
187858	ENSDARG00000042552	cacna1sb	protein_coding	E014	exon	8	25761892	25762006	115	+	no	FALSE	TRUE	90.926	0.69332	0.38067	0	80.274	0.4542	-0.33474	1.6771e-05	59.471	0.40473	0.7145	2.8794e-05	0.74368	NA	15.578	0.99222	107	114	90	58	0	0	2	36
247256	ENSDARG00000057992	fstb	protein_coding	E005	exon	10	9137035	9137259	225	+	no	FALSE	TRUE	90.647	0.83355	0.2206	0.8061	66.826	0.78466	0.23377	0.0064223	70.995	0.99292	-0.029369	0.07117	0.74368	NA	11.006	NA	78	99	69	122	0	0	2	35
187914	ENSDARG00000042552	cacna1sb	protein_coding	E042	exon	8	25786563	25786621	59	+	no	FALSE	TRUE	89.446	0.12237	-0.50367	0	94.76	0.10104	-0.66995	1.6771e-05	43.531	0.84137	0.16241	2.8794e-05	0.74368	NA	15.578	0.99222	120	151	46	53	0	0	2	35
328949	ENSDARG00000074094	tgm2b	protein_coding	E006	exon	6	1979174	1979354	181	+	no	FALSE	TRUE	78.36	0.60433	-0.31221	0.64395	67.504	0.82177	-0.059223	2.5516e-07	58.892	0.84192	-0.33232	0.017978	0.74368	NA	12.706	NA	92	82	61	84	0	0	2	39
51613	ENSDARG00000011422	ryr1a	protein_coding	E019	exon	10	33481675	33481793	119	+	no	FALSE	TRUE	78.07	0.99193	-0.021962	0	102.98	0.56961	0.42876	0.00047766	62.822	0.38855	-0.46212	0.012811	0.74368	NA	15.717	0.95738	85	141	44	52	0	0	2	88
288073	ENSDARG00000062662	lmod3	protein_coding	E001	exon	23	14058901	14059239	339	+	no	FALSE	TRUE	74.388	0.62179	-0.23212	0.33893	67.155	0.055086	-0.866	0.000801	41.629	0.30475	0.59031	0.44431	0.74368	NA	10.155	NA	96	100	51	58	0	0	2	22
57185	ENSDARG00000012499	per1b	protein_coding	E018	exon	7	50568715	50568865	151	+	no	FALSE	TRUE	73.873	0.5606	-0.28104	0.41054	115.5	0.78599	0.12418	3.6454e-06	84.199	0.3404	-0.40646	0.0026247	0.74368	NA	12.664	NA	94	106	33	72	0	0	2	138
51727	ENSDARG00000011422	ryr1a	protein_coding	E076	exon	10	33531343	33531454	112	+	no	FALSE	TRUE	71.229	0.67136	-0.40338	0	75.621	0.00050019	-1.4867	0.00047766	30.825	0.28951	1.0703	0.012811	0.74368	NA	15.717	0.95738	98	125	27	46	0	0	2	23
247254	ENSDARG00000057992	fstb	protein_coding	E004	exon	10	9135790	9136008	219	+	no	FALSE	TRUE	68.321	0.85252	0.26434	0.8061	45.897	0.77229	-0.37596	0.0064223	50.584	0.41154	0.62744	0.07117	0.74368	NA	11.006	NA	42	89	54	92	0	0	2	17
51405	ENSDARG00000011400	tnnc1a	protein_coding	E006	exon	23	4959714	4960291	578	+	no	FALSE	TRUE	67.586	0.88988	0.21635	0.73688	29.886	0.89941	-0.43346	0.25869	61.522	0.65163	0.54708	0.37499	0.74368	NA	9.1625e-06	NA	54	29	62	126	0	0	2	13
170750	ENSDARG00000039133	lamb4	protein_coding	E012	exon	25	31234662	31234822	161	-	no	FALSE	TRUE	66.324	0.7683	-0.2501	2.315e-05	80.077	0.28965	-0.58573	0	48.204	0.58265	0.2955	0.0004006	0.74368	NA	14.81	0.99942	102	87	42	42	0	0	2	59
105996	ENSDARG00000021987	plecb	protein_coding	E004	exon	16	5377050	5377196	147	+	no	FALSE	TRUE	65.076	0.88463	0.22164	7.2452e-11	55.022	0.98532	0.023612	0	52.649	0.89956	0.08108	0	0.74368	NA	12.335	0.24416	67	69	46	83	0	0	2	36
549111	ENSDARG00000105341	si:dkey-9l20.3	protein_coding	E003	exon	23	3596142	3596237	96	+	no	FALSE	TRUE	64.786	0.93283	0.078737	1.7994e-07	98.111	0.43301	-0.30969	1.0509e-07	72.193	0.43798	0.35547	0.00033224	0.74368	NA	14.146	NA	86	87	42	51	0	0	2	115
57163	ENSDARG00000012499	per1b	protein_coding	E007	exon	7	50559578	50559763	186	+	no	FALSE	TRUE	64.369	0.33878	0.45032	0.41054	80.606	0.83874	0.11517	3.6454e-06	73.592	0.54391	0.33491	0.0026247	0.74368	NA	12.664	NA	65	75	49	73	0	0	2	96
48020	ENSDARG00000010565	aqp4	protein_coding	E003	exon	20	18272599	18272763	165	+	no	FALSE	TRUE	63.814	0.86971	0.21007	0.0048483	63.129	0.80708	-0.31382	0.00023063	43.651	0.30173	0.57657	0.31063	0.74368	NA	13.226	NA	56	107	47	51	0	0	2	36
353982	ENSDARG00000076485	MYPN	protein_coding	E012	exon	13	49973450	49973566	117	-	no	FALSE	TRUE	61.321	0.94164	0.1476	0.074709	64.836	0.78443	-0.15183	0.00017521	55.774	0.71724	0.23458	0.014516	0.74368	NA	12.371	NA	73	66	55	55	0	0	2	58
246512	ENSDARG00000057903	si:ch211-266g18.10	protein_coding	E038	exon	17	15453814	15453858	45	-	no	FALSE	TRUE	60.873	0.18165	-0.57699	0	83.617	0.90007	-0.032367	0	42.306	0.45799	-0.54798	7.5973e-05	0.74368	NA	15.612	NA	98	96	34	24	0	0	2	64
135565	ENSDARG00000031075	cadm1a	protein_coding	E012	exon	21	24375704	24375822	119	+	no	FALSE	TRUE	60.358	0.31533	0.36406	0.00055873	50.091	0.018354	-1.3512	5.0449e-09	44.088	0.00019315	NA	2.1266e-06	0.74368	NA	11.98	0.99071	59	74	53	59	0	0	2	26
48022	ENSDARG00000010565	aqp4	protein_coding	E004	exon	20	18277092	18277172	81	+	no	FALSE	TRUE	60.148	0.82649	-0.31732	0.0048483	68.717	0.82345	-0.22825	0.00023063	37.927	0.97471	-0.035965	0.31063	0.74368	NA	13.226	NA	64	111	35	38	0	0	2	41
579	ENSDARG00000000369	prkag3b	protein_coding	E012	exon	9	14132955	14133067	113	-	no	FALSE	TRUE	59.03	0.9813	-0.041213	0.032013	51.684	0.73532	-0.18766	0.001879	50.126	0.86177	0.12325	0.0037553	0.74368	NA	14.661	0.01051	58	64	73	42	0	0	2	38
309188	ENSDARG00000069473	frem1a	protein_coding	E023	exon	7	69467621	69467816	196	+	no	FALSE	TRUE	58.601	0.86732	-0.15882	0.14899	49.912	0.15058	-0.76841	4.8589e-05	39.124	0.43125	0.61163	0.02853	0.74368	NA	14.596	NA	72	66	45	56	0	0	2	22
419870	ENSDARG00000091260	mylk4a	protein_coding	E002	exon	2	393445	394182	738	+	no	FALSE	TRUE	58.032	0.88736	-0.11734	0.41676	48.86	0.96143	0.038721	0.19042	48.567	0.84133	-0.18116	0.10612	0.74368	NA	12.873	NA	59	59	52	65	0	0	2	34
64521	ENSDARG00000013855	slc12a3	protein_coding	E023	exon	18	17606161	17606244	84	+	no	FALSE	TRUE	57.42	0.95083	0.080885	0.022434	49.148	0.98836	0.034853	0.00044215	47.576	0.95309	0.067525	1.5095e-05	0.74368	NA	15.537	NA	62	57	48	66	0	0	2	34
9423	ENSDARG00000002831	col4a4	protein_coding	E016	exon	15	36115742	36115923	182	-	no	FALSE	TRUE	54.739	0.64071	-0.29342	0.055558	59.281	0.74516	-0.26995	0.01876	34.994	0.93204	-0.013558	0.0031517	0.74368	NA	14.613	NA	69	84	36	36	0	0	2	34
461451	ENSDARG00000097890	si:ch1073-100f3.2	protein_coding	E011	exon	3	49010271	49010736	466	-	no	FALSE	TRUE	54.66	0.40124	-0.34211	0.00024033	50.954	0.86145	0.18884	0.035952	36.572	0.4308	-0.58264	0.49188	0.74368	NA	12.8	NA	68	68	35	53	0	0	2	26
147644	ENSDARG00000034559	srpx2	protein_coding	E005	exon	14	35110648	35110769	122	-	no	FALSE	TRUE	53.993	0.99725	0.0019161	0.17599	28.93	0.27322	-0.75521	0.46881	45.65	0.25489	0.77386	0.067634	0.74368	NA	12.146	NA	41	40	70	64	0	0	2	12
352431	ENSDARG00000076312	myot	protein_coding	E018	exon	14	11997891	11998041	151	-	no	FALSE	TRUE	51.603	0.95239	-0.22973	6.2957e-08	59.878	0.47849	0.50026	0.00048625	45.187	0.31882	-0.60132	0.048142	0.74368	NA	13.11	0.998	56	73	47	34	0	0	2	53
170768	ENSDARG00000039133	lamb4	protein_coding	E021	exon	25	31251927	31252047	121	-	no	FALSE	TRUE	51.443	0.8011	0.35397	2.315e-05	57.402	0.82528	-0.22751	0	44.975	0.38361	0.53895	0.0004006	0.74368	NA	14.81	0.99942	73	52	49	35	0	0	2	50
121478	ENSDARG00000027063	arpc1b	protein_coding	E004	exon	3	40672656	40672878	223	+	no	FALSE	TRUE	50.619	0.88856	-0.13163	0.14447	38.111	0.78994	-0.26959	0.006938	36.954	0.91482	0.065264	0.044864	0.74368	NA	14.034	NA	47	58	46	54	0	0	2	17
104727	ENSDARG00000021720	col7a1	protein_coding	E056	exon	6	40225334	40225369	36	-	no	FALSE	TRUE	49.339	0.63295	-0.52746	0	70.938	0.99575	-0.0073488	0.00091436	36.787	0.64657	-0.56055	4.096e-09	0.74368	NA	15.879	0.98238	68	90	30	16	0	0	2	59
73241	ENSDARG00000015654	ca15a	protein_coding	E006	exon	12	4289973	4290124	152	-	no	FALSE	TRUE	48.845	0.94382	0.029502	0.39443	32.311	0.9625	-0.11552	0.65505	49.425	0.847	0.11588	0.015564	0.74368	NA	2.565	NA	25	44	47	80	0	0	2	29
9427	ENSDARG00000002831	col4a4	protein_coding	E018	exon	15	36117024	36117167	144	-	no	FALSE	TRUE	48.517	0.97452	0.034639	0.055558	52.21	0.7929	0.14287	0.01876	36.575	0.84695	-0.099311	0.0031517	0.74368	NA	14.613	NA	48	77	31	43	0	0	2	37
233661	ENSDARG00000056015	hoxb13a	protein_coding	E002	exon	3	23524875	23525286	412	+	no	FALSE	TRUE	48.262	1	-0.01361	1	35.098	0.55613	-9.7911	0.95382	24.089	0.55906	10.381	0.9479	0.74368	NA	10.217	NA	44	74	37	42	0	0	2	0
353984	ENSDARG00000076485	MYPN	protein_coding	E013	exon	13	49973660	49973683	24	-	no	FALSE	TRUE	48.187	0.89165	0.21763	0.074709	50.881	0.90686	-0.077918	0.00017521	44.993	0.80797	0.22901	0.014516	0.74368	NA	12.371	NA	52	55	39	50	0	0	2	47
318106	ENSDARG00000070735	rnd2	protein_coding	E002	exon	3	19708980	19709114	135	-	no	FALSE	TRUE	47.813	0.71348	0.25953	0.056622	31.184	0.016751	-1.1429	1.146e-05	41.62	0.0019859	1.3483	0.00059012	0.74368	NA	10.006	0.94922	39	40	50	63	0	0	2	19
246510	ENSDARG00000057903	si:ch211-266g18.10	protein_coding	E037	exon	17	15453621	15453662	42	-	no	FALSE	TRUE	47.315	0.41261	-0.4608	0	72.391	0.29056	0.48741	0	41.391	0.080668	-0.95417	7.5973e-05	0.74368	NA	15.612	NA	76	72	24	24	0	0	2	70
42191	ENSDARG00000009280	smyd1a	protein_coding	E012	exon	5	71340869	71341009	141	-	no	FALSE	TRUE	45.596	0.84333	0.27017	0.12477	33.377	0.18011	-1.1519	3.9581e-08	35.469	0.012044	1.3784	2.3326e-06	0.74368	NA	14.666	NA	34	55	45	50	0	0	2	17
364955	ENSDARG00000077497	igsf10	protein_coding	E005	exon	15	1134151	1138107	3957	+	no	FALSE	TRUE	45.475	0.32811	-0.40346	0.6987	40.985	0.94485	-0.10426	0.32385	23.627	0.69877	-0.24035	0.69232	0.74368	NA	0.5973	NA	65	58	37	26	0	0	2	11
276212	ENSDARG00000061602	ssx2ipb	protein_coding	E007	exon	22	24689374	24689509	136	+	no	FALSE	TRUE	45.231	0.68532	-0.43089	0.29853	61.383	0.73565	0.20892	0.42659	34.725	0.54858	-0.63169	0.69239	0.74368	NA	11.761	NA	76	61	34	15	0	0	2	51
455408	ENSDARG00000096932	si:ch211-37e10.2	protein_coding	E004	exon	24	6086851	6086917	67	+	no	FALSE	TRUE	44.864	0.9453	0.064816	0.32156	29.642	0.57152	-0.52668	0.0089433	35.047	0.55226	0.58401	0.039735	0.74368	NA	11.934	NA	39	43	33	67	0	0	2	13
334308	ENSDARG00000074558	cntnap2b	protein_coding	E010	exon	2	50561961	50562131	171	-	no	FALSE	TRUE	44.274	0.97734	-0.045768	4.8487e-05	46.482	0.20764	-0.72508	0	32.335	0.21696	0.55007	0.00077605	0.74368	NA	14.312	0.6347	49	65	34	33	0	0	2	31
246508	ENSDARG00000057903	si:ch211-266g18.10	protein_coding	E036	exon	17	15452999	15453043	45	-	no	FALSE	TRUE	43.84	0.83755	-0.22546	0	62.907	0.57974	0.41624	0	37.805	0.31947	-0.6486	7.5973e-05	0.74368	NA	15.612	NA	58	73	25	25	0	0	2	59
24678	ENSDARG00000005775	scn8aa	protein_coding	E002	exon	23	27327014	27327284	271	-	no	FALSE	TRUE	43.806	0.84199	-0.30131	0.010293	54.565	0.61796	-0.39549	0.0038149	34.91	0.84505	0.085851	0.040117	0.74368	NA	14.008	NA	48	74	29	29	0	0	2	45
217152	ENSDARG00000053158	prss56	protein_coding	E014	exon	2	45213768	45214203	436	+	no	FALSE	TRUE	43.363	0.96758	0.12179	0.29714	17.818	0.82634	0.25641	0.58509	48.818	0.83917	-0.15817	0.093942	0.74368	NA	21.798	NA	17	17	77	58	0	0	2	19
73239	ENSDARG00000015654	ca15a	protein_coding	E005	exon	12	4289773	4289874	102	-	no	FALSE	TRUE	42.271	0.56304	-0.69937	0.39443	30.203	0.23863	-1.2991	0.65505	33.015	0.42703	0.57163	0.015564	0.74368	NA	2.565	NA	26	55	37	53	0	0	2	15
64517	ENSDARG00000013855	slc12a3	protein_coding	E021	exon	18	17605802	17605908	107	+	no	FALSE	TRUE	41.645	0.011668	-0.94619	0.022434	41.25	0.072508	-1.0283	0.00044215	22.707	0.95505	0.10146	1.5095e-05	0.74368	NA	15.537	NA	58	59	20	35	0	0	2	16
200165	ENSDARG00000044695	ccdc80l2	protein_coding	E006	exon	21	19804526	19804606	81	+	no	FALSE	TRUE	41.315	0.87775	0.17028	0.90457	24.868	0.03108	-1.9785	0.0056599	29.2	0.005429	2.1815	0.013886	0.74368	NA	9.3602	NA	47	30	37	53	0	0	2	5
76480	ENSDARG00000016319	c9	protein_coding	E003	exon	5	31745248	31745356	109	+	no	FALSE	TRUE	41.144	0.95008	0.061387	0.17854	31.655	0.69102	0.46191	0.11467	42.499	0.56696	-0.40438	0.0020549	0.74368	NA	11.325	NA	18	46	43	58	0	0	2	31
259950	ENSDARG00000059838	myom3	protein_coding	E002	exon	16	52505512	52505639	128	+	no	FALSE	TRUE	39.81	0.27324	-0.54284	0.0055258	54.72	0.86439	-0.012793	2.6884e-08	29.285	0.56774	-0.49339	0.0017955	0.74368	NA	15.365	NA	58	66	19	22	0	0	2	44
419876	ENSDARG00000091260	mylk4a	protein_coding	E005	exon	2	400523	400779	257	+	no	FALSE	TRUE	39.102	0.84975	-0.17669	0.41676	31.361	0.67654	-0.33588	0.19042	30.433	0.87367	0.13559	0.10612	0.74368	NA	12.873	NA	43	38	39	38	0	0	2	18
273302	ENSDARG00000061303	oca2	protein_coding	E002	exon	6	37886913	37887168	256	+	no	FALSE	TRUE	38.74	0.97884	-0.065989	0.044587	68.649	0.044729	0.78313	0.015458	58.347	0.095324	-0.83579	0.032378	0.74368	NA	14.097	0.72211	50	43	40	24	0	0	2	101
415812	ENSDARG00000090585	gpc1b	protein_coding	E004	exon	2	46319283	46319448	166	+	no	FALSE	TRUE	38.441	0.71074	0.26924	0.17398	24.571	0.012762	-1.7086	0.0013491	29.915	0.00025351	1.83	0.00051545	0.74368	NA	13.55	0.99475	30	39	46	39	0	0	2	10
235941	ENSDARG00000056292	vsx1	protein_coding	E002	exon	17	21043568	21044325	758	-	no	FALSE	TRUE	37.728	0.67595	0.30285	0.97381	52.315	0.65749	0.28251	0.24985	35.161	0.9356	-0.021906	0.99024	0.74368	NA	10.289	NA	52	53	16	35	0	0	2	52
339100	ENSDARG00000074984	CABZ01053588.1	protein_coding	E001	exon	15	3221958	3222949	992	+	no	FALSE	TRUE	37.558	0.69554	0.33112	0.51374	48.741	0.82634	0.15525	0.2098	44.362	0.84556	0.19502	0.83653	0.74368	NA	13.15	NA	39	43	37	33	0	0	2	60
291461	ENSDARG00000063018	fam78ba	protein_coding	E002	exon	2	10263416	10264755	1340	-	no	FALSE	TRUE	37.445	0.93533	0.053791	1	51.662	0.36095	0.2361	0.85766	45.309	0.63874	-0.2595	0.96686	0.74368	NA	13.947	NA	41	44	34	33	0	0	2	65
144727	ENSDARG00000033760	pmelb	protein_coding	E003	exon	23	35578231	35578377	147	+	no	FALSE	TRUE	37.015	0.88397	-0.30871	4.1135e-05	29.703	0.7944	-0.42656	0.39414	26.46	0.90081	0.10014	0.30381	0.74368	NA	11.758	NA	52	29	35	34	0	0	2	14
284374	ENSDARG00000062323	adam23a	protein_coding	E026	exon	6	12952395	12952612	218	-	no	FALSE	TRUE	36.445	0.78597	-0.25822	0.90777	67.573	0.13262	0.57813	0.41031	57.418	0.075292	-0.84312	0.25444	0.74368	NA	14.415	NA	47	41	35	25	0	0	2	102
531113	ENSDARG00000103826	gpib	protein_coding	E005	exon	18	516046	516165	120	+	no	FALSE	TRUE	36.252	0.20807	0.60802	0	32.914	0.59427	-0.20659	1.346e-08	36.299	0.05113	0.84168	0	0.74368	NA	14.17	0.70791	30	37	37	42	0	0	2	32
12308	ENSDARG00000003395	col4a3	protein_coding	E059	exon	15	36246260	36246358	99	+	no	FALSE	TRUE	36.022	0.93514	-0.14061	4.5745e-06	50.435	0.55053	0.44783	0.13737	30.31	0.41444	-0.59914	0.048264	0.74368	NA	14.161	NA	63	44	18	24	0	0	2	46
223962	ENSDARG00000054447	slc29a1b	protein_coding	E007	exon	11	43149175	43149272	98	+	no	FALSE	TRUE	36.009	0.95615	-0.089887	1.5958e-08	29.79	0.67633	-0.33756	0.04919	29.77	0.77993	0.13995	1.4239e-05	0.74368	NA	14.403	NA	41	32	40	32	0	0	2	20
525829	ENSDARG00000103390	cacna2d2a	protein_coding	E032	exon	6	53549840	53549890	51	-	no	FALSE	TRUE	36.006	0.2628	0.68964	0.054142	34.882	0.64063	-0.3058	8.6749e-07	41.774	0.12624	0.8811	0.0090836	0.74368	NA	14.981	0.5312	31	29	34	51	0	0	2	42
64519	ENSDARG00000013855	slc12a3	protein_coding	E022	exon	18	17605996	17606078	83	+	no	FALSE	TRUE	35.978	0.06411	-0.87051	0.022434	40.774	1	0.020152	0.00044215	25.597	0.21447	-0.86917	1.5095e-05	0.74368	NA	15.537	NA	51	48	22	27	0	0	2	28
352433	ENSDARG00000076312	myot	protein_coding	E019	exon	14	11998615	11998668	54	-	no	FALSE	TRUE	35.954	0.60641	-0.58012	6.2957e-08	44.039	0.64648	0.32464	0.00048625	28.62	0.35485	-0.77498	0.048142	0.74368	NA	13.11	0.998	47	52	21	28	0	0	2	36
265732	ENSDARG00000060452	sdk2b	protein_coding	E029	exon	12	37360996	37361187	192	-	no	FALSE	TRUE	35.468	0.52721	-0.46862	0.033039	44.941	0.26783	-0.46082	4.7405e-05	29.474	0.89224	NA	0.078498	0.74368	NA	14.404	0.011888	52	46	21	27	0	0	2	39
219542	ENSDARG00000053547	jakmip2	protein_coding	E021	exon	21	43068559	43069056	498	-	no	FALSE	TRUE	34.94	0.75336	0.39266	0.16633	39.893	0.96227	0.032345	0.061934	37.383	0.58253	0.36077	0.67328	0.74368	NA	14.227	NA	27	47	37	30	0	0	2	44
223964	ENSDARG00000054447	slc29a1b	protein_coding	E008	exon	11	43149348	43149429	82	+	no	FALSE	TRUE	33.842	0.62718	-0.38774	1.5958e-08	30.687	0.59428	-0.3958	0.04919	26.391	0.97574	-0.099411	1.4239e-05	0.74368	NA	14.403	NA	41	35	34	27	0	0	2	20
350852	ENSDARG00000076135	mmrn2a	protein_coding	E006	exon	13	22500857	22500946	90	-	no	FALSE	TRUE	33.112	0.82102	0.21225	0.28718	21.959	0.95411	-0.016998	0.11643	30.659	0.76351	0.17622	0.28465	0.74368	NA	14.935	NA	22	30	33	48	0	0	2	16
273261	ENSDARG00000061288	kcnc4	protein_coding	E003	exon	8	24920392	24921322	931	-	no	FALSE	TRUE	32.336	0.95743	-0.089658	0.66792	32.152	0.7655	-0.22678	0.93726	29.353	0.90807	0.16685	0.96808	0.74368	NA	12.041	NA	39	31	21	41	0	0	2	28
407915	ENSDARG00000089071	ushbp1	protein_coding	E008	exon	11	6085952	6086115	164	+	no	FALSE	TRUE	31.492	0.75908	-0.26616	0.36421	31.824	0.63303	-0.37462	0.15758	24.123	0.95049	0.10421	0.36668	0.74368	NA	13.316	NA	34	43	20	32	0	0	2	22
474782	ENSDARG00000099045	cacnb2a	protein_coding	E004	exon	7	71602443	71603005	563	-	no	FALSE	TRUE	31.381	0.88333	-0.29692	0.18095	47.012	0.40738	0.48152	0.28426	34.936	0.62227	-0.76697	0.31107	0.74368	NA	14.023	NA	38	45	9	38	0	0	2	55
460885	ENSDARG00000097827	lrp1aa	protein_coding	E037	exon	11	1737615	1737842	228	+	no	FALSE	TRUE	31.375	0.44428	0.78985	0.05505	34.126	0.62331	0.39969	0.00087986	37.815	0.74336	0.36286	2.0078e-05	0.74368	NA	16.661	0.99484	22	34	25	46	0	0	2	43
51401	ENSDARG00000011400	tnnc1a	protein_coding	E004	exon	23	4958997	4959111	115	+	no	FALSE	TRUE	31.083	0.95391	-0.023571	0.73688	17.253	0.63809	0.27191	0.25869	28.866	0.50934	-0.40495	0.37499	0.74368	NA	-1.8325e-05	NA	18	25	27	55	0	0	2	11
45655	ENSDARG00000010042	dnm1a	protein_coding	E005	exon	5	1256522	1256620	99	+	no	FALSE	TRUE	30.963	0.84035	0.15092	0.22726	45.869	0.43326	0.45943	7.9589e-06	46.135	0.75463	-0.36099	2.7668e-06	0.74368	NA	13.598	0.98766	27	33	30	35	0	0	2	69
82769	ENSDARG00000017355	rsph9	protein_coding	E004	exon	4	5641322	5641490	169	-	no	FALSE	TRUE	30.624	0.98586	-0.041307	0.3978	17.24	0.98951	0.027393	0.42996	26.062	0.97783	-0.10384	0.15969	0.74368	NA	12.826	NA	15	32	30	46	0	0	2	8
242798	ENSDARG00000057141	zgc:110045	protein_coding	E010	exon	13	16116714	16116830	117	-	no	FALSE	TRUE	30.567	0.12854	0.82887	0.032856	34.281	0.99078	0.10269	0.041469	35.921	0.17871	0.7319	0.040105	0.74368	NA	13.256	0.14899	32	26	33	32	0	0	2	42
283992	ENSDARG00000062277	ppp2r2cb	protein_coding	E002	exon	14	20907296	20908460	1165	-	no	FALSE	TRUE	30.436	0.97804	0.043913	0.11564	46.343	0.26139	-0.40812	0.021151	27.601	0.49033	0.30789	0.80927	0.74368	NA	7.6924	NA	38	55	15	18	0	0	2	46
482825	ENSDARG00000099720	evlb	protein_coding	E003	exon	20	54650113	54650170	58	-	no	FALSE	TRUE	30.355	0.70444	0.37794	0.41468	31.143	0.50396	-0.4579	0.029742	31.026	0.21479	0.8721	2.4595e-05	0.74368	NA	12.331	NA	24	37	26	36	0	0	2	32
257286	ENSDARG00000059472	arhgap31	protein_coding	E009	exon	5	67019276	67019358	83	-	no	FALSE	TRUE	29.79	0.91504	-0.16182	4.2384e-07	28.34	0.42883	-0.61746	0.0024107	23.854	0.77935	0.45292	0.36634	0.74368	NA	12.845	0.9975	29	39	17	37	0	0	2	20
12168	ENSDARG00000003381	si:ch211-266g18.6	protein_coding	E018	exon	17	15402610	15403052	443	+	no	FALSE	TRUE	29.007	0.96254	0.10558	0.20807	20.465	0.81355	-0.25965	0.11064	27.221	0.80729	0.37921	0.023836	0.74368	NA	13.14	NA	22	25	25	45	0	0	2	16
51403	ENSDARG00000011400	tnnc1a	protein_coding	E005	exon	23	4959197	4959333	137	+	no	FALSE	TRUE	28.291	0.93262	-0.068553	0.73688	14.705	0.9913	-0.27443	0.25869	24.893	0.94478	0.096891	0.37499	0.74368	NA	9.1625e-06	NA	25	15	23	51	0	0	2	7
353911	ENSDARG00000076484	stab1	protein_coding	E045	exon	22	10297166	10297321	156	-	no	FALSE	TRUE	28.229	0.88934	0.2374	0.0008511	26.394	0.86326	0.17734	0.088885	26.84	0.97749	0.0714	0.0094623	0.74368	NA	15.435	NA	25	31	37	20	0	0	2	24
100344	ENSDARG00000020795	rac3b	protein_coding	E001	exon	12	2988149	2988288	140	+	no	FALSE	TRUE	28.225	0.2545	0.63731	0.57017	20.17	0.52596	-0.64322	1.133e-05	20.471	0.12989	1.4561	0.0025768	0.74368	NA	12.727	0.83173	31	26	28	29	0	0	2	8
531131	ENSDARG00000103826	gpib	protein_coding	E014	exon	18	527444	527573	130	+	no	FALSE	TRUE	28.186	0.54342	0.4206	0	32.475	0.85042	0.33786	1.346e-08	32.532	0.71197	0.10976	0	0.74368	NA	14.17	0.70791	29	27	26	32	0	0	2	39
121480	ENSDARG00000027063	arpc1b	protein_coding	E005	exon	3	40675140	40675247	108	+	no	FALSE	TRUE	28.182	0.96192	0.090121	0.14447	22.125	0.56219	0.50985	0.006938	23.928	0.66999	-0.4935	0.044864	0.74368	NA	14.034	NA	29	25	25	35	0	0	2	15
30620	ENSDARG00000006901	AEBP1	protein_coding	E024	exon	8	44806093	44806787	695	+	no	FALSE	TRUE	28.157	0.92462	0.16978	0.0070665	38.535	0.78668	0.33278	0.43013	25.361	0.92729	-0.11804	0.0016043	0.74368	NA	14.189	NA	29	50	16	21	0	0	2	37
238629	ENSDARG00000056659	ttbk1b	protein_coding	E008	exon	17	22032537	22032691	155	-	no	FALSE	TRUE	28.111	0.93189	0.13044	0.00051866	30.638	0.56142	0.43692	0.0020231	29.602	0.79954	-0.28311	6.5236e-05	0.74368	NA	12.531	0.88218	28	30	24	32	0	0	2	33
96258	ENSDARG00000020028	cps1	protein_coding	E003	exon	9	39219900	39220009	110	+	no	FALSE	TRUE	28.106	0.18704	-0.85693	0.00030264	39.567	0.034707	-1.0322	0.00029766	25.804	0.86393	0.16415	0.029969	0.74368	NA	13.75	NA	51	29	15	21	0	0	2	39
74060	ENSDARG00000015876	npas1	protein_coding	E003	exon	15	8452925	8453031	107	-	no	FALSE	TRUE	27.858	0.44251	0.61003	0.16223	48.397	0.79241	-0.12945	1.5052e-05	30.984	0.26473	0.73981	0.6179	0.74368	NA	12.958	NA	45	40	17	13	0	0	2	57
341856	ENSDARG00000075271	rapgef5a	protein_coding	E014	exon	19	2856406	2856493	88	+	no	FALSE	TRUE	27.617	0.7118	0.34617	0.81409	32.795	0.65848	0.41084	0.0015244	25.489	0.98785	0.0017413	3.6046e-05	0.74368	NA	15.138	NA	33	35	19	26	0	0	2	31
46042	ENSDARG00000010130	smpdl3b	protein_coding	E004	exon	16	4885370	4885550	181	-	no	FALSE	TRUE	27.521	0.939	-0.04423	0.11937	22.731	0.27038	-1.4048	0.75152	14.227	0.27177	1.2925	0.32261	0.74368	NA	10.97	NA	30	41	26	15	0	0	2	4
99361	ENSDARG00000020610	tnnt2a	protein_coding	E014	exon	23	5735829	5735853	25	-	no	FALSE	TRUE	27.372	0.95635	0.0095873	1.1622e-06	16.467	0.32012	-1.1733	0.0024812	19.877	0.27788	1.2634	0.031847	0.74368	NA	13.942	NA	27	23	30	30	0	0	2	4
276657	ENSDARG00000061647	nrxn1a	protein_coding	E028	exon	12	24484312	24484401	90	+	no	FALSE	TRUE	26.443	0.87758	0.033887	0.012714	29.871	0.093044	-0.99256	0.00010034	23.028	0.081705	NA	0.06182	0.74368	NA	13.479	0.99481	32	33	20	23	0	0	2	26
218150	ENSDARG00000053375	nptxrb	protein_coding	E004	exon	22	25001355	25001589	235	-	no	FALSE	TRUE	26.293	0.77907	-0.26079	0.9245	22.688	0.86613	0.19259	0.2292	24.991	0.60143	-0.50944	0.90499	0.74368	NA	11.49	NA	22	27	26	31	0	0	2	20
341858	ENSDARG00000075271	rapgef5a	protein_coding	E015	exon	19	2857254	2857318	65	+	no	FALSE	TRUE	26.29	0.86128	0.23127	0.81409	26.412	0.42271	-0.52216	0.0015244	18.484	0.45034	0.81694	3.6046e-05	0.74368	NA	15.138	NA	30	37	15	26	0	0	2	16
460847	ENSDARG00000097827	lrp1aa	protein_coding	E018	exon	11	1703747	1703936	190	+	no	FALSE	TRUE	26.21	0.95731	-0.078408	0.05505	42.702	0.20891	0.68648	0.00087986	35.884	0.52205	-0.7915	2.0078e-05	0.74368	NA	16.661	0.99484	27	36	29	14	0	0	2	59
193731	ENSDARG00000043474	atp2b3a	protein_coding	E007	exon	8	13974470	13974681	212	-	no	FALSE	TRUE	26.11	0.87366	-0.26113	0.00059895	34.239	0.86169	0.1918	0.30191	28.426	0.6336	-0.4256	0.069877	0.74368	NA	12.467	NA	37	25	25	19	0	0	2	39
446837	ENSDARG00000095522	si:dkey-71b5.3	protein_coding	E008	exon	16	22218111	22218204	94	-	no	FALSE	TRUE	26.043	0.80959	0.22974	0.71885	21.045	0.84031	-0.21092	0.61845	23.174	0.6272	0.45756	0.71842	0.74368	NA	-1.8335	NA	27	22	26	30	0	0	2	16
280256	ENSDARG00000061977	ppfibp2a	protein_coding	E024	exon	18	29210671	29210782	112	+	no	FALSE	TRUE	25.976	0.32088	0.71912	0.086056	21.732	0.95937	-0.057198	0.0060022	23.206	0.30407	0.78603	0.0057478	0.74368	NA	14.793	NA	32	18	24	31	0	0	2	17
74058	ENSDARG00000015876	npas1	protein_coding	E002	exon	15	8452162	8452309	148	-	no	FALSE	TRUE	25.874	0.63735	0.47311	0.16223	46.792	0.85848	-0.085301	1.5052e-05	29.379	0.45802	0.55897	0.6179	0.74368	NA	12.958	NA	46	35	15	11	0	0	2	56
156651	ENSDARG00000036383	si:ch73-335m24.5	protein_coding	E006	exon	14	33569612	33569891	280	-	no	FALSE	TRUE	25.712	0.80357	-0.50735	0.011457	31.554	0.71012	0.41087	0.76462	16.019	0.55026	-0.88497	0.58463	0.74368	NA	10.982	0.99714	49	30	8	20	0	0	2	20
273363	ENSDARG00000061304	ppp1r9a	protein_coding	E009	exon	19	41552028	41552081	54	+	no	FALSE	TRUE	25.532	0.37278	-1.0741	0.041267	44.812	0.2151	-0.60422	0.017106	23.231	0.79549	-0.47525	0.045487	0.74368	NA	13.427	0.95671	48	40	5	14	0	0	2	46
268147	ENSDARG00000060711	sv2bb	protein_coding	E002	exon	25	10944078	10944237	160	-	no	FALSE	TRUE	25.482	0.64315	0.39002	0.055204	16.214	0.33464	-0.89857	0	20.178	0.12597	1.0525	2.0696e-07	0.74368	NA	13.473	0.939	21	24	31	26	0	0	2	7
377876	ENSDARG00000078717	itga8	protein_coding	E032	exon	16	28572545	28572667	123	+	no	FALSE	TRUE	25.431	0.98361	0.013861	0.11278	23.661	0.64063	-0.42534	0.20416	21.549	0.62383	0.45759	0.02229	0.74368	NA	13.794	0.96983	24	31	24	24	0	0	2	18
265708	ENSDARG00000060452	sdk2b	protein_coding	E017	exon	12	37337760	37337830	71	-	no	FALSE	TRUE	25.367	0.97097	0.050528	0.033039	25.007	0.10917	-0.97456	4.7405e-05	19.448	0.31005	NA	0.078498	0.74368	NA	14.404	0.011888	35	26	15	28	0	0	2	17
242800	ENSDARG00000057141	zgc:110045	protein_coding	E011	exon	13	16117225	16117257	33	-	no	FALSE	TRUE	24.803	0.87999	-0.12415	0.032856	28.353	0.089576	-0.90828	0.041469	20.224	0.35632	0.79242	0.040105	0.74368	NA	13.256	0.14899	32	32	23	14	0	0	2	23
284372	ENSDARG00000062323	adam23a	protein_coding	E025	exon	6	12951802	12951878	77	-	no	FALSE	TRUE	24.799	0.84092	-0.25642	0.90777	42.614	0.51628	0.38875	0.41031	35.83	0.31465	-0.65317	0.25444	0.74368	NA	14.415	NA	28	32	21	20	0	0	2	61
338404	ENSDARG00000074869	si:ch1073-291c23.2	protein_coding	E002	exon	13	214109	214222	114	-	no	FALSE	TRUE	24.696	0.89507	-0.15303	0.24513	18.05	0.36595	-0.98989	0.032349	16.006	0.49195	0.86423	0.053315	0.74368	NA	11.962	NA	32	22	24	22	0	0	2	5
268802	ENSDARG00000060797	pfkmb	protein_coding	E006	exon	6	39745089	39745253	165	-	no	FALSE	TRUE	24.367	0.62001	-0.42246	0.25243	33.727	0.89686	-0.089764	0.63584	23.081	0.72182	-0.33357	0.67124	0.74368	NA	12.232	NA	30	37	17	16	0	0	2	34
349788	ENSDARG00000076027	kif5c	protein_coding	E021	exon	9	23392606	23392693	88	-	no	FALSE	TRUE	24.296	0.67746	0.47171	0.13087	26.307	0.62727	-0.36453	0.00055388	23.816	0.41325	0.8294	0.19859	0.74368	NA	14.463	0.34525	26	27	27	18	0	0	2	26
41509	ENSDARG00000009134	hlx1	protein_coding	E002	exon	20	52383987	52384241	255	-	no	FALSE	TRUE	24.221	0.99552	0.019911	0.03388	29.283	0.48728	0.38389	0.60116	29.323	0.52418	-0.40154	0.14826	0.74368	NA	9.2701	NA	26	22	22	28	0	0	2	37
11542	ENSDARG00000003219	bin2a	protein_coding	E013	exon	23	33819218	33819325	108	-	no	FALSE	TRUE	24.181	0.96636	0.092577	0.20553	28.663	0.87803	0.14141	0.063554	19.232	0.94196	-0.099056	0.412	0.74368	NA	13.709	NA	29	36	9	26	0	0	2	23
193733	ENSDARG00000043474	atp2b3a	protein_coding	E008	exon	8	13974802	13975015	214	-	no	FALSE	TRUE	24.178	0.93327	-0.18091	0.00059895	34.895	0.51348	0.54517	0.30191	30.104	0.33607	-0.6992	0.069877	0.74368	NA	12.467	NA	34	22	24	18	0	0	2	45
165878	ENSDARG00000038107	sgcg	protein_coding	E001	exon	15	9351181	9351614	434	+	no	FALSE	TRUE	23.973	0.30429	0.48622	0.11548	17.725	0.98838	0.023228	8.592e-11	19.282	0.54252	0.60235	9.1311e-05	0.74368	NA	9.7729	NA	23	23	21	30	0	0	2	10
123971	ENSDARG00000027867	paplna	protein_coding	E027	exon	17	51101549	51101652	104	-	no	FALSE	TRUE	23.963	0.93509	-0.12972	7.3556e-06	29.131	0.65222	-0.33735	0.0021653	23.855	0.85739	0.18769	0.01062	0.74368	NA	15.713	0.99702	25	32	16	25	0	0	2	30
498241	ENSDARG00000101028	fnbp1b	protein_coding	E010	exon	21	6269976	6270108	133	+	no	FALSE	TRUE	23.719	0.93211	-0.19434	0.079951	28.51	0.42321	-0.66172	1.9993e-05	21.866	0.579	0.43283	0.0044547	0.74368	NA	12.99	0.91537	25	34	17	21	0	0	2	27
247931	ENSDARG00000058090	cfap57	protein_coding	E012	exon	2	13873630	13873791	162	+	no	FALSE	TRUE	23.641	0.98449	0.021707	0.0031279	23.915	0.79739	-0.21826	5.8388e-06	23.019	0.87275	0.20741	0.0010782	0.74368	NA	13.078	0.87458	20	29	19	28	0	0	2	23
268794	ENSDARG00000060797	pfkmb	protein_coding	E002	exon	6	39742718	39742823	106	-	no	FALSE	TRUE	22.928	0.78036	-0.28758	0.25243	28.69	0.63805	-0.34138	0.63584	19.999	0.96655	0.052619	0.67124	0.74368	NA	12.232	NA	28	33	16	17	0	0	2	26
284352	ENSDARG00000062323	adam23a	protein_coding	E015	exon	6	12927309	12927396	88	-	no	FALSE	TRUE	22.908	0.89698	-0.27603	0.90777	28.02	0.37478	-0.63524	0.41031	22.13	0.82364	0.34943	0.25444	0.74368	NA	14.415	NA	25	31	13	25	0	0	2	28
147652	ENSDARG00000034559	srpx2	protein_coding	E009	exon	14	35115325	35115405	81	-	no	FALSE	TRUE	22.709	0.97037	0.066128	0.17599	13.862	0.85793	0.27725	0.46881	21.381	0.9012	-0.19316	0.067634	0.74368	NA	12.146	NA	17	16	33	24	0	0	2	10
68287	ENSDARG00000014588	adcy2b	protein_coding	E004	exon	19	28031747	28031861	115	-	no	FALSE	TRUE	22.694	0.73045	-0.46441	1.6825e-05	23.463	0.702	-0.35436	0.00712	19.279	0.9355	-0.047834	0.060293	0.74368	NA	13.642	0.95479	26	27	13	27	0	0	2	19
464121	ENSDARG00000098226	smpd3	protein_coding	E002	exon	25	12973380	12973542	163	-	no	FALSE	TRUE	22.578	0.58179	-0.68308	0.91098	22.203	0.027768	-1.7013	4.2956e-05	13.486	0.35497	0.92858	0.13922	0.74368	NA	13.195	NA	24	37	12	20	0	0	2	10
8001	ENSDARG00000002546	rundc3ab	protein_coding	E006	exon	12	9786849	9786976	128	+	no	FALSE	TRUE	22.558	0.95779	-0.087441	0.010908	25.766	0.63126	-0.37903	0.14274	18.498	0.89837	0.28263	0.25786	0.74368	NA	12.999	NA	27	31	10	25	0	0	2	21
143141	ENSDARG00000033201	CRIP2	protein_coding	E002	exon	20	9441227	9441736	510	-	no	FALSE	TRUE	22.48	0.98942	-0.025159	0.35553	25.467	0.95284	0.072898	0.2113	18.674	0.93803	-0.22393	0.09747	0.74368	NA	12.829	NA	27	30	16	19	0	0	2	21
349786	ENSDARG00000076027	kif5c	protein_coding	E020	exon	9	23392372	23392496	125	-	no	FALSE	TRUE	22.307	0.96015	0.09164	0.13087	23.647	0.15045	-0.94841	0.00055388	17.879	0.18946	1.0307	0.19859	0.74368	NA	14.463	0.34525	28	27	18	18	0	0	2	18
408506	ENSDARG00000089177	cyp46a1.3	protein_coding	E007	exon	20	5238086	5238157	72	-	no	FALSE	TRUE	22.138	0.64058	-0.4386	0.61661	17.7	0.70934	-0.4479	0.052132	23.21	0.94715	-0.014649	0.0097356	0.74368	NA	12.852	NA	20	15	31	22	0	0	2	18
127260	ENSDARG00000028899	tekt4	protein_coding	E011	exon	1	53943962	53944576	615	-	no	FALSE	TRUE	22.022	0.92434	0.13807	0.92976	15.967	0.98366	-0.03439	0.79159	20.894	0.8944	0.18806	0.69935	0.74368	NA	11.238	NA	20	16	27	25	0	0	2	13
519053	ENSDARG00000102773	cacna1da	protein_coding	E037	exon	11	36601834	36602041	208	-	no	FALSE	TRUE	21.938	0.98878	0.024206	0.085983	24.554	0.80275	-0.26922	0.019675	16.599	0.88815	0.27563	0.20008	0.74368	NA	14.266	0.99019	25	33	24	7	0	0	2	18
518401	ENSDARG00000102730	mapk10	protein_coding	E015	exon	21	9596370	9596494	125	+	no	FALSE	TRUE	21.704	0.91065	-0.24352	0.0024242	23.215	0.034147	-1.3798	3.5801e-07	16.798	0.24347	1.0544	0.00033291	0.74368	NA	13.784	0.99759	35	20	14	20	0	0	2	17
268800	ENSDARG00000060797	pfkmb	protein_coding	E005	exon	6	39744936	39744997	62	-	no	FALSE	TRUE	21.648	0.92631	-0.13214	0.25243	32.605	0.58465	0.42928	0.63584	25.488	0.55585	-0.56172	0.67124	0.74368	NA	12.232	NA	23	32	21	12	0	0	2	40
68331	ENSDARG00000014588	adcy2b	protein_coding	E027	exon	19	28192076	28192426	351	-	no	FALSE	TRUE	21.643	0.98203	0.067548	1.6825e-05	23.06	0.69886	0.43261	0.00712	23.755	0.78747	-0.29916	0.060293	0.74368	NA	13.642	0.95479	15	27	15	31	0	0	2	26
281020	ENSDARG00000062024	kif1ab	protein_coding	E032	exon	2	23079302	23079392	91	+	no	FALSE	TRUE	21.47	0.8524	-0.42595	0.46018	25.902	0.80816	-0.42655	0.15499	17.861	0.99732	-0.016855	0.037428	0.74368	NA	16.836	NA	19	38	15	16	0	0	2	22
489767	ENSDARG00000100267	GRM7	protein_coding	E004	exon	22	33680515	33680718	204	-	no	FALSE	TRUE	21.395	0.76884	-0.44158	0.42469	32.763	0.4636	-0.50651	0.049778	18.178	0.91571	0.038888	0.097234	0.74368	NA	13.73	0.99811	42	26	8	13	0	0	2	31
353913	ENSDARG00000076484	stab1	protein_coding	E046	exon	22	10300522	10300615	94	-	no	FALSE	TRUE	21.363	0.45915	0.65149	0.0008511	18.423	0.62987	0.47762	0.088885	22.398	0.88875	0.18446	0.0094623	0.74368	NA	15.435	NA	15	21	30	19	0	0	2	19
353855	ENSDARG00000076484	stab1	protein_coding	E017	exon	22	10277805	10277951	147	-	no	FALSE	TRUE	21.301	0.75131	-0.36975	0.0008511	21.128	0.58805	-0.49304	0.088885	16.003	0.91254	0.13142	0.0094623	0.74368	NA	15.435	NA	27	25	16	19	0	0	2	14
142179	ENSDARG00000032865	pacsin1a	protein_coding	E013	exon	23	3731481	3731540	60	-	no	FALSE	TRUE	21.293	0.39362	-0.66663	4.572e-07	13.467	0.088164	-1.369	1.0881e-09	19.338	0.35891	0.80967	0.0025195	0.74368	NA	11.707	0.95976	14	19	26	26	0	0	2	9
341022	ENSDARG00000075188	adamts10	protein_coding	E005	exon	8	20273431	20273635	205	-	no	FALSE	TRUE	21.167	0.87991	0.21547	0.1295	24.533	0.67113	0.38777	0.010545	21.805	0.88614	-0.15463	0.07782	0.74368	NA	13.849	NA	21	26	18	21	0	0	2	26
275525	ENSDARG00000061517	lrp1bb	protein_coding	E037	exon	9	36730210	36730334	125	+	no	FALSE	TRUE	20.588	0.9259	-0.15797	0.028114	25.561	0.85318	-0.23759	0.0011458	14.852	0.97001	0.089301	0.0021969	0.74368	NA	15.72	NA	24	36	11	14	0	0	2	19
92486	ENSDARG00000019341	gpc1a	protein_coding	E004	exon	22	15517018	15517183	166	+	no	FALSE	TRUE	20.454	0.62498	0.4669	0.15802	14.49	0.097245	-1.5975	0.0026329	14.345	0.020296	1.9219	1.1381e-05	0.74368	NA	10.162	0.98835	25	17	17	24	0	0	2	5
156653	ENSDARG00000036383	si:ch73-335m24.5	protein_coding	E007	exon	14	33572483	33572649	167	-	no	FALSE	TRUE	20.441	0.73998	-0.52143	0.011457	23.16	0.90562	-0.1257	0.76462	10.809	0.8389	-0.36513	0.58463	0.74368	NA	10.982	0.99714	37	26	7	15	0	0	2	11
173945	ENSDARG00000039726	YIPF7	protein_coding	E004	exon	13	9101212	9101357	146	+	no	FALSE	TRUE	20.238	0.88333	-0.4218	0.50868	26.491	0.94173	-0.11465	0.90564	12.021	0.9356	-0.32745	0.81335	0.74368	NA	11.553	NA	38	28	10	8	0	0	2	17
229608	ENSDARG00000055439	adamtsl7	protein_coding	E001	exon	1	20883737	20884079	343	-	no	FALSE	TRUE	20.177	0.95441	-0.14542	0.050065	8.8226	0.4399	0.80433	0.1525	23.126	0.4215	-1.0497	0.019041	0.74368	NA	12.382	NA	6	10	23	41	0	0	2	10
237278	ENSDARG00000056519	si:dkey-280e21.3	protein_coding	E015	exon	14	25196871	25196885	15	+	no	FALSE	TRUE	20.125	0.73478	-0.32744	0.0063169	23.431	0.98554	-0.010641	2.0962e-05	13.999	0.76877	-0.19878	0.052222	0.74368	NA	12.731	0.99226	28	29	11	15	0	0	2	16
371029	ENSDARG00000078108	dok1a	protein_coding	E003	exon	1	40776708	40776822	115	+	no	FALSE	TRUE	20.099	0.95043	-0.12195	0.17596	21.548	0.96778	-0.039589	0.94178	23.319	0.96188	-0.063046	0.82975	0.74368	NA	12.137	NA	20	17	20	24	0	0	2	26
253748	ENSDARG00000058839	susd1	protein_coding	E004	exon	5	8741999	8742047	49	+	no	FALSE	TRUE	20.045	0.23594	-0.94593	0.11048	26.844	0.71962	0.37039	0.14726	16.029	0.11347	-1.2944	0.11105	0.74368	NA	14.327	NA	36	23	9	15	0	0	2	23
341854	ENSDARG00000075271	rapgef5a	protein_coding	E013	exon	19	2856244	2856294	51	+	no	FALSE	TRUE	19.957	0.85697	-0.24519	0.81409	28.311	0.55884	0.51853	0.0015244	18.374	0.45706	-0.69494	3.6046e-05	0.74368	NA	15.138	NA	27	30	14	11	0	0	2	28
68319	ENSDARG00000014588	adcy2b	protein_coding	E020	exon	19	28091796	28091954	159	-	no	FALSE	TRUE	19.866	0.3606	-1.1145	1.6825e-05	23.255	0.51817	-0.56856	0.00712	14.615	0.73796	-0.47686	0.060293	0.74368	NA	13.642	0.95479	24	31	19	7	0	0	2	17
157213	ENSDARG00000036505	syt4	protein_coding	E001	exon	7	23636535	23636813	279	+	no	FALSE	TRUE	19.686	0.9213	-0.14425	0.46028	11.98	0.76952	-0.37981	0.67577	18.842	0.87333	0.18658	0.23011	0.74368	NA	-0.32361	NA	12	16	19	32	0	0	2	9
5093	ENSDARG00000001912	drd4-rs	protein_coding	E003	exon	4	19965702	19966405	704	-	no	FALSE	TRUE	19.457	0.8861	0.10079	0.92815	13.286	0.45819	-0.77984	0.50435	18.117	0.20487	1.029	0.015318	0.74368	NA	13.558	0.99697	11	20	21	26	0	0	2	10
375600	ENSDARG00000078508	KCP	protein_coding	E006	exon	18	6949392	6949472	81	-	no	FALSE	TRUE	19.257	0.19725	-1.0922	0.00085036	24.737	0.33521	-0.83833	0.0054623	6.434	0.87589	-0.28527	0.43595	0.74368	NA	14.615	0.76575	37	34	3	7	0	0	2	9
294432	ENSDARG00000063310	oxr1b	protein_coding	E010	exon	19	7408489	7408657	169	-	no	FALSE	TRUE	19.111	0.38359	0.76967	0.024044	13.594	0.72525	-0.39862	0.054846	19.698	0.22283	1.1399	0.1546	0.74368	NA	13.827	0.99477	15	13	16	33	0	0	2	13
495595	ENSDARG00000100776	syt8	protein_coding	E002	exon	25	31004410	31004579	170	+	no	FALSE	TRUE	18.98	0.93419	-0.095697	0.97397	23.241	0.44184	0.55179	0.26631	19.676	0.38709	-0.70189	0.40386	0.74368	NA	13.892	NA	18	26	18	15	0	0	2	25
62867	ENSDARG00000013613	anxa13l	protein_coding	E017	exon	2	10040781	10040829	49	+	no	FALSE	TRUE	18.689	0.78888	0.32728	0.14307	14.39	0.58416	-0.72396	0.0053109	11.605	0.40849	1.0708	0.18656	0.74368	NA	13.33	NA	23	20	16	17	0	0	2	4
300475	ENSDARG00000068149	tprg1l	protein_coding	E002	exon	8	48813853	48813944	92	+	no	FALSE	TRUE	18.625	0.75311	0.55729	0.44715	15.562	0.72851	-0.46531	0.21841	14.269	0.48182	0.94611	0.88458	0.74368	NA	11.79	NA	13	27	12	24	0	0	2	9
284350	ENSDARG00000062323	adam23a	protein_coding	E014	exon	6	12927164	12927215	52	-	no	FALSE	TRUE	18.604	0.82048	-0.32459	0.90777	20.17	0.11327	-1.1587	0.41031	15.251	0.37302	0.82564	0.25444	0.74368	NA	14.415	NA	21	25	14	16	0	0	2	16
232161	ENSDARG00000055791	SLC3A2	protein_coding	E007	exon	7	20288070	20288370	301	+	no	FALSE	TRUE	18.478	0.86823	-0.23806	0.9508	19.322	0.59961	0.46473	0.75632	12.091	0.49812	-0.71243	0.69185	0.74368	NA	13.139	NA	24	26	11	15	0	0	2	11
518406	ENSDARG00000102730	mapk10	protein_coding	E018	exon	21	9604951	9605028	78	+	no	FALSE	TRUE	18.387	0.26881	0.92245	0.0024242	14.484	0.26961	-0.94016	3.5801e-07	18.009	0.033545	1.7802	0.00033291	0.74368	NA	13.784	0.99759	17	14	18	25	0	0	2	13
349370	ENSDARG00000075993	clic5a	protein_coding	E004	exon	17	5415972	5416097	126	-	no	FALSE	TRUE	18.27	0.97141	0.051184	0.0045981	15.655	0.99022	0.0054708	0.86064	14.506	0.95749	0.11996	0.47409	0.74368	NA	13.521	0.89489	17	22	17	18	0	0	2	10
220862	ENSDARG00000053829	pax9	protein_coding	E005	exon	17	38296385	38296532	148	-	no	FALSE	TRUE	18.078	0.46544	-0.57773	0.86294	15.088	0.028908	-1.9604	0.10197	10.995	0.27605	1.3112	0.4527	0.74368	NA	11.148	0.99095	25	19	12	18	0	0	2	5
268798	ENSDARG00000060797	pfkmb	protein_coding	E004	exon	6	39744693	39744804	112	-	no	FALSE	TRUE	17.559	0.97338	-0.0075855	0.25243	25.772	0.56766	0.46288	0.63584	20.95	0.73063	-0.46717	0.67124	0.74368	NA	12.232	NA	22	21	20	8	0	0	2	32
310730	ENSDARG00000069723	zbbx	protein_coding	E006	exon	18	4822729	4822841	113	-	no	FALSE	TRUE	17.495	0.40502	0.69528	0.0050957	11.073	0.8756	-0.24501	0.61066	17.095	0.33098	0.94763	0.21726	0.74368	NA	11.731	0.9958	15	10	19	26	0	0	2	9
391979	ENSDARG00000080675	si:dkey-71b5.7	protein_coding	E004	exon	16	22148044	22148266	223	-	no	FALSE	TRUE	17.331	0.72994	-0.37607	3.733e-06	15.335	0.80488	-0.25628	2.4698e-10	19.772	0.89543	-0.25267	0.042072	0.74368	NA	12.849	0.0010279	13	14	23	19	0	0	2	18
240684	ENSDARG00000056888	si:dkeyp-87a6.1	protein_coding	E003	exon	24	33704298	33704484	187	+	no	FALSE	TRUE	17.307	0.93851	-0.097531	0.2855	15.536	0.62778	-0.57858	0.023847	12.725	0.87016	0.44742	0.13391	0.74368	NA	15.663	NA	20	20	9	22	0	0	2	9
272087	ENSDARG00000061177	mov10b.1	protein_coding	E018	exon	8	27661156	27661399	244	-	no	FALSE	TRUE	17.078	0.69475	0.47646	0.045391	17.245	0.9789	-0.083108	0.095345	12.382	0.70581	0.66169	4.4399e-05	0.74368	NA	13.574	NA	20	23	11	16	0	0	2	11
475914	ENSDARG00000099133	si:ch73-72b7.1	protein_coding	E007	exon	5	6966491	6966724	234	+	no	FALSE	TRUE	16.833	0.92213	0.22687	0.40318	18.992	0.072884	-1.2628	0.21119	16.541	0.27164	1.4697	0.011083	0.74368	NA	14.27	0.46437	23	15	9	22	0	0	2	19
409639	ENSDARG00000089334	ednrba	protein_coding	E004	exon	1	27824217	27824366	150	-	no	FALSE	TRUE	16.774	0.24013	-1.0137	0.26901	22.928	0.71869	0.35196	0.0046488	9.0122	0.20097	-1.4411	0.15981	0.74368	NA	11.187	NA	25	33	6	6	0	0	2	14
341786	ENSDARG00000075263	ankrd1a	protein_coding	E008	exon	17	23448099	23448197	99	+	no	FALSE	TRUE	16.682	0.99644	0.014595	0.91683	14.425	0.91355	-0.11799	0.22904	11.497	0.92057	0.15542	0.053613	0.74368	NA	11.564	NA	20	19	13	16	0	0	2	7
328928	ENSDARG00000074087	nim1k	protein_coding	E003	exon	8	31383906	31384197	292	-	no	FALSE	TRUE	16.482	0.85847	0.31248	0.57907	7.2974	0.71446	0.58357	0.78049	17.905	0.84932	-0.28984	0.59073	0.74368	NA	11.577	NA	8	7	23	27	0	0	2	7
238523	ENSDARG00000056650	zgc:113276	protein_coding	E009	exon	11	29699138	29699310	173	-	no	FALSE	TRUE	16.388	0.31792	0.84353	0.01863	12.108	0.90234	0.15843	0.061744	17.865	0.51406	0.58139	0.29733	0.74368	NA	13.556	NA	13	10	23	19	0	0	2	13
496083	ENSDARG00000100810	CABZ01076758.1	protein_coding	E011	exon	KN150545.1	14334	14420	87	-	no	FALSE	TRUE	16.203	0.82137	0.31707	0.50567	14.321	0.72195	0.65514	0.10886	10.271	0.92014	-0.36323	0.11495	0.74368	NA	12.386	NA	19	21	14	12	0	0	2	6
316335	ENSDARG00000070497	bicc1b	protein_coding	E002	exon	12	7340705	7340863	159	+	no	FALSE	TRUE	16.197	0.98104	-0.15192	0.076474	23.182	0.79531	0.42499	0.10639	17.993	0.5228	-0.54625	0.60345	0.74368	NA	13.32	NA	11	30	14	11	0	0	2	27
275045	ENSDARG00000061486	DNAH10	protein_coding	E001	exon	5	27708510	27708846	337	+	no	FALSE	TRUE	16.136	0.8362	0.51948	0.0088237	12.785	0.87584	0.18701	0.048191	15.413	0.93136	0.3572	0.037029	0.74368	NA	15.961	NA	14	14	25	11	0	0	2	11
46044	ENSDARG00000010130	smpdl3b	protein_coding	E005	exon	16	4886192	4886361	170	-	no	FALSE	TRUE	16.004	0.8064	-0.46515	0.11937	15.301	0.62575	-0.77858	0.75152	7.6139	0.89846	0.24883	0.32261	0.74368	NA	10.97	NA	19	27	9	11	0	0	2	4
341977	ENSDARG00000075285	MRAS	protein_coding	E005	exon	9	29239143	29239242	100	+	no	FALSE	TRUE	15.993	0.70176	-0.41624	0.97851	15.603	0.91533	-0.26444	0.95708	7.3227	0.90149	-0.33559	0.59451	0.74368	NA	11.78	0.99861	18	29	9	10	0	0	2	4
55183	ENSDARG00000012137	cyp46a1.1	protein_coding	E002	exon	20	5063657	5063861	205	+	no	FALSE	TRUE	15.96	0.091711	-1.188	0.2081	13.104	0.58143	-0.51963	0.045085	17.197	0.5709	-0.61779	0.375	0.74368	NA	13.026	NA	15	10	17	22	0	0	2	14
408504	ENSDARG00000089177	cyp46a1.3	protein_coding	E006	exon	20	5234104	5234176	73	-	no	FALSE	TRUE	15.775	0.94192	-0.14329	0.61661	10.996	0.75865	-0.48847	0.052132	16.664	0.8451	0.31902	0.0097356	0.74368	NA	12.852	NA	13	9	18	23	0	0	2	11
492795	ENSDARG00000100518	ARAP2	protein_coding	E015	exon	7	64005734	64005797	64	-	no	FALSE	TRUE	15.766	0.9014	-0.18549	0.035068	12.532	0.14347	-1.4578	0.0009351	11.408	0.34684	1.1459	0.017429	0.74368	NA	13.838	0.043706	18	16	23	6	0	0	2	6
389174	ENSDARG00000079752	col6a4a	protein_coding	E014	exon	16	36744379	36744450	72	+	no	FALSE	TRUE	15.752	0.91341	-0.20011	4.97e-10	15.742	0.22787	-1.2141	0.047354	9.9552	0.43356	1.056	0.0001715	0.74368	NA	15.364	0.95295	16	26	7	16	0	0	2	8
17084	ENSDARG00000004291	hecw1b	protein_coding	E013	exon	2	50178190	50178295	106	-	no	FALSE	TRUE	15.708	0.68236	0.51021	0.14173	12.966	0.36022	-0.884	6.7624e-05	13.982	0.1306	1.4197	0.050457	0.74368	NA	13.238	0.99395	17	13	19	14	0	0	2	10
156671	ENSDARG00000036383	si:ch73-335m24.5	protein_coding	E016	exon	14	33586704	33586799	96	-	no	FALSE	TRUE	15.671	0.82732	0.36138	0.011457	18.104	0.27683	1.1051	0.76462	13.737	0.49345	-0.71112	0.58463	0.74368	NA	10.982	0.99714	14	25	12	13	0	0	2	16
164520	ENSDARG00000037905	cacna1aa	protein_coding	E016	exon	3	33679235	33679300	66	-	no	FALSE	TRUE	15.652	0.54808	-1.0359	0.025929	25.156	0.70747	-0.62634	0.0030174	13.178	0.74164	-0.40768	0.078772	0.74368	NA	14.35	0.0019855	37	15	8	5	0	0	2	24
71683	ENSDARG00000015278	plxnc1	protein_coding	E007	exon	4	18298703	18298866	164	-	no	FALSE	TRUE	15.413	0.98897	0.068642	0.22587	12.053	0.86707	0.3079	0.24381	18.307	0.83135	-0.26257	0.048474	0.74368	NA	13.707	NA	5	15	22	19	0	0	2	15
128423	ENSDARG00000029177	lnx2a	protein_coding	E002	exon	24	21501145	21501691	547	-	no	FALSE	TRUE	15.377	0.8585	0.26588	0.37402	19.163	0.79739	0.26714	0.83148	17.719	0.99688	0.035437	0.85075	0.74368	NA	13.87	NA	12	21	17	12	0	0	2	23
396636	ENSDARG00000086819	scn1a	protein_coding	E015	exon	9	50241584	50242006	423	-	no	FALSE	TRUE	15.349	0.77987	-0.43135	0.35239	17.885	0.83528	-0.28953	0.028281	12.041	0.93018	-0.15331	0.081573	0.74368	NA	14.925	NA	15	26	10	12	0	0	2	14
379565	ENSDARG00000078866	sdk1a	protein_coding	E042	exon	3	41023463	41023574	112	-	no	FALSE	TRUE	15.311	0.96855	-0.18067	0.15712	21.029	0.95239	0.10452	0.01098	14.392	0.88773	-0.28092	0.0269	0.74368	NA	13.53	0.98897	15	27	9	12	0	0	2	21
353853	ENSDARG00000076484	stab1	protein_coding	E016	exon	22	10277421	10277477	57	-	no	FALSE	TRUE	15.269	0.64084	-0.70303	0.0008511	21.539	0.51869	0.56547	0.088885	15.388	0.30992	-1.263	0.0094623	0.74368	NA	15.435	NA	16	25	7	15	0	0	2	23
227917	ENSDARG00000055172	si:ch211-256m1.8	protein_coding	E004	exon	3	25030204	25034641	4438	+	no	FALSE	TRUE	15.212	0.98635	0.026895	1	10.646	0.078894	-0.92653	0.2928	11.781	0.081028	0.99435	0.2741	0.74368	NA	NA	NA	14	15	9	24	0	0	2	5
267420	ENSDARG00000060631	GARNL3	protein_coding	E019	exon	5	32787225	32787270	46	-	no	FALSE	TRUE	15.193	0.80941	0.35793	0.50211	12.827	0.15184	-1.3999	0.18194	10.474	0.13409	1.7595	0.18413	0.74368	NA	13.427	0.92242	19	16	11	16	0	0	2	6
130959	ENSDARG00000029881	kcnh2a	protein_coding	E011	exon	2	24505840	24505960	121	+	no	FALSE	TRUE	15.09	0.97787	-0.0088844	0.91116	15.445	0.87781	-0.042911	0.14502	11.712	0.95462	-0.005161	0.30296	0.74368	NA	13.333	0.83989	22	15	8	17	0	0	2	11
341872	ENSDARG00000075273	thsd1	protein_coding	E006	exon	10	24715372	24715530	159	+	no	FALSE	TRUE	15.085	0.70591	-0.43044	0.93173	13.556	0.81145	-0.20465	0.77919	12.7	0.92724	-0.18575	0.067796	0.74368	NA	14.061	0.94803	19	13	15	14	0	0	2	10
539231	ENSDARG00000104442	aatkb	protein_coding	E010	exon	12	36016535	36016668	134	-	no	FALSE	TRUE	15.011	0.31584	0.8608	0.00082664	10.608	0.76739	-0.4639	0.00056005	15.379	0.12195	1.3177	0.021532	0.74368	NA	12.784	0.80755	8	14	17	21	0	0	2	10
408518	ENSDARG00000089177	cyp46a1.3	protein_coding	E013	exon	20	5243349	5243430	82	-	no	FALSE	TRUE	15.001	0.70022	0.51345	0.61661	6.4883	0.51081	-1.0739	0.052132	15.394	0.13905	1.5619	0.0097356	0.74368	NA	12.852	NA	7	8	23	21	0	0	2	5
331845	ENSDARG00000074317	FAM20C	protein_coding	E001	exon	3	61668600	61668804	205	+	no	FALSE	TRUE	14.747	0.84871	0.33726	0.94695	14.487	0.55949	-0.57117	3.2848e-05	13.727	0.48999	1.0484	0.0014423	0.74368	NA	11.779	0.99458	16	15	11	18	0	0	2	13
97583	ENSDARG00000020239	lpin1	protein_coding	E019	exon	17	30447802	30447863	62	+	no	FALSE	TRUE	14.718	0.87788	0.27334	0.27304	23.307	0.27303	0.91537	0.098666	19.169	0.49497	-0.61351	0.17436	0.74368	NA	12.891	NA	13	23	12	12	0	0	2	31
172888	ENSDARG00000039458	lhx4	protein_coding	E006	exon	8	14446643	14446894	252	-	no	FALSE	TRUE	14.688	0.54474	0.89511	0.06696	12.529	0.64952	0.54298	0.0031021	16.237	0.86497	0.3546	0.0021475	0.74368	NA	10.672	NA	9	14	24	11	0	0	2	14
253242	ENSDARG00000058771	nav1b	protein_coding	E027	exon	6	55003477	55003631	155	+	no	FALSE	TRUE	14.647	0.91563	0.39727	0.25876	13.297	0.86207	-0.55397	0.018231	12.465	0.69674	0.94456	0.28985	0.74368	NA	14.627	0.8745	8	23	7	22	0	0	2	10
300473	ENSDARG00000068149	tprg1l	protein_coding	E001	exon	8	48812633	48812957	325	+	no	FALSE	TRUE	14.597	0.94938	0.22313	0.44715	12.841	0.43547	-0.85665	0.21841	9.7744	0.59926	1.0001	0.88458	0.74368	NA	11.79	NA	15	20	7	18	0	0	2	6
131820	ENSDARG00000030106	stmn4	protein_coding	E008	exon	20	34896892	34896947	56	-	no	FALSE	TRUE	14.568	0.008131	1.7059	0.00098646	4.3801	0.85326	-0.46703	0.40304	14.57	0.072774	2.2083	0.020724	0.74368	NA	12.854	0.638	5	7	24	21	0	0	2	2
392464	ENSDARG00000082979	BAZ2B	protein_coding	E011	exon	9	52377568	52377637	70	+	no	FALSE	TRUE	14.312	0.74589	0.58743	0.017251	27.471	0.62917	0.44206	0.14422	23.163	0.95695	0.12459	0.0030014	0.74368	NA	15.784	0.638	15	20	15	8	0	0	2	42
38015	ENSDARG00000008414	exoc3l2a	protein_coding	E003	exon	5	36148983	36149203	221	+	no	FALSE	TRUE	14.311	0.96624	-0.18994	0.36341	17.474	0.0029215	1.7463	0.0081198	18.798	0.0088002	-1.9434	0.023743	0.74368	NA	12.895	NA	13	13	11	21	0	0	2	24
408520	ENSDARG00000089177	cyp46a1.3	protein_coding	E014	exon	20	5246273	5246350	78	-	no	FALSE	TRUE	14.236	0.98668	-0.064341	0.61661	5.6262	0.01576	-15.501	0.052132	11.478	0.0039336	14.711	0.0097356	0.74368	NA	12.852	NA	14	5	24	13	0	0	2	0
94418	ENSDARG00000019692	colq	protein_coding	E011	exon	16	20420111	20420191	81	+	no	FALSE	TRUE	14.157	0.95047	-0.14953	0.0082605	17.259	0.74865	0.35733	0.15739	11.197	0.71507	-0.51672	0.64449	0.74368	NA	12.345	NA	23	16	11	8	0	0	2	14
265975	ENSDARG00000060481	atl1	protein_coding	E016	exon	13	36657985	36657999	15	+	no	FALSE	TRUE	14.146	0.79785	-0.39844	0.83722	9.5381	0.16412	-1.6018	0.13722	10.029	0.32974	1.2874	0.047182	0.74368	NA	13.417	NA	13	15	15	14	0	0	2	3
547111	ENSDARG00000105178	erc2	protein_coding	E012	exon	11	37055207	37055327	121	-	no	FALSE	TRUE	14.139	0.95523	-0.2685	0.01303	24.663	0.64568	0.51134	0.1299	18.709	0.46405	-0.71419	0.011605	0.74368	NA	13.343	NA	28	10	10	10	0	0	2	33
156505	ENSDARG00000036344	calb2b	protein_coding	E003	exon	7	24413821	24413874	54	-	no	FALSE	TRUE	14.107	0.88535	0.25255	0.96055	8.4374	0.099134	-2.8108	0.0042444	9.4984	0.050773	3.0935	0.0015638	0.74368	NA	11.779	NA	10	17	13	17	0	0	2	1
377557	ENSDARG00000078676	myrf	protein_coding	E021	exon	25	3797756	3797951	196	-	no	FALSE	TRUE	14.096	0.25171	-0.95228	0.0041364	19.6	0.90837	-0.086593	0.022413	12.755	0.42367	-0.86435	0.0028114	0.74368	NA	13.583	0.99753	20	20	9	9	0	0	2	19
247754	ENSDARG00000058053	serping1	protein_coding	E002	exon	8	13924764	13924986	223	-	no	FALSE	TRUE	13.847	0.94498	0.20419	0.81171	7.6762	0.67446	-0.5503	0.10412	12.946	0.60243	0.82316	0.59502	0.74368	NA	12.717	NA	9	10	9	28	0	0	2	5
301337	ENSDARG00000068263	csf1b	protein_coding	E006	exon	8	37151557	37151693	137	+	no	FALSE	TRUE	13.746	0.38236	0.92004	0.04885	15.355	0.84755	0.29269	0.85029	11.718	0.537	0.63494	0.13392	0.74368	NA	12.77	NA	24	10	12	10	0	0	2	13
352037	ENSDARG00000076265	ano8a	protein_coding	E018	exon	2	24692928	24693297	370	-	no	FALSE	TRUE	13.711	0.90404	-0.18941	0.3214	11.712	0.93304	-0.097832	0.21018	14.337	0.95372	-0.1495	0.08694	0.74368	NA	14.266	NA	10	13	15	17	0	0	2	12
533048	ENSDARG00000103983	slc30a10	protein_coding	E006	exon	13	51763567	51764306	740	-	no	FALSE	TRUE	13.696	0.86363	0.26323	0.87125	13.449	0.41795	-0.91068	0.006817	16.506	0.17817	1.086	0.0038511	0.74368	NA	7.2573	NA	9	13	14	19	0	0	2	17
137137	ENSDARG00000031598	calb1	protein_coding	E001	exon	16	36812050	36812739	690	-	no	FALSE	TRUE	13.62	0.98917	-0.080733	0.68636	14.74	0.46072	-0.90371	0.13675	9.874	0.58738	0.65414	0.90411	0.74368	NA	14.092	NA	22	14	8	12	0	0	2	10
143145	ENSDARG00000033201	CRIP2	protein_coding	E004	exon	20	9444252	9444346	95	-	no	FALSE	TRUE	13.61	0.71002	0.5246	0.35553	11.84	0.88535	-0.34244	0.2113	11.034	0.4616	0.74248	0.09747	0.74368	NA	12.83	NA	21	8	14	12	0	0	2	8
380764	ENSDARG00000078979	arhgef40	protein_coding	E020	exon	7	73335752	73335841	90	+	no	FALSE	TRUE	13.593	0.71166	-0.65315	0.10958	18.292	0.41291	-0.94489	0.00045526	10.355	0.84909	0.27459	0.018919	0.74368	NA	13.635	0.99805	15	26	9	6	0	0	2	15
239876	ENSDARG00000056783	raraa	protein_coding	E002	exon	12	10914493	10914543	51	+	no	FALSE	TRUE	13.58	0.85371	0.2263	0.00060642	13.807	0.94393	-0.24471	0.0076598	12.24	0.6022	0.48753	0.0039039	0.74368	NA	12.31	0.64464	9	21	13	12	0	0	2	12
50131	ENSDARG00000011066	glra3	protein_coding	E003	exon	1	37708978	37709192	215	-	no	FALSE	TRUE	13.562	0.95877	-0.24825	0.36151	11.824	0.053553	-3.089	0.00015612	6.4717	0.10805	2.8061	0.029526	0.74368	NA	10.766	NA	12	25	6	13	0	0	2	2
464123	ENSDARG00000098226	smpd3	protein_coding	E003	exon	25	12976377	12976440	64	-	no	FALSE	TRUE	13.469	0.76129	-0.55203	0.91098	14.884	0.53059	-0.76275	4.2956e-05	10.344	0.84665	0.1211	0.13922	0.74368	NA	13.195	NA	12	23	11	9	0	0	2	11
2920	ENSDARG00000001234	map4k2	protein_coding	E027	exon	7	17423051	17423093	43	-	no	FALSE	TRUE	13.356	0.88565	-0.13231	0.032534	10.945	0.46582	-0.89143	0.016084	9.3068	0.6651	0.70993	0.0058928	0.74368	NA	15.118	NA	14	16	14	10	0	0	2	5
143143	ENSDARG00000033201	CRIP2	protein_coding	E003	exon	20	9441857	9441914	58	-	no	FALSE	TRUE	13.252	0.99122	-0.080826	0.35553	14.542	0.97629	-0.11271	0.2113	10.373	0.98805	-0.093122	0.09747	0.74368	NA	12.83	NA	24	10	12	8	0	0	2	11
206607	ENSDARG00000045822	tnnt2e	protein_coding	E023	exon	4	7525950	7526066	117	+	no	FALSE	TRUE	13.233	0.95256	-0.14584	0.058155	11.847	0.75206	-0.51312	0.052568	10.596	0.83388	0.38173	0.080726	0.74368	NA	14.488	NA	19	10	9	16	0	0	2	8
352727	ENSDARG00000076332	si:ch211-159i8.4	protein_coding	E006	exon	14	17311745	17311874	130	-	no	FALSE	TRUE	13.129	0.94918	0.28688	0.081213	13.759	0.97614	-0.16072	0.90174	15.547	0.88184	0.37113	0.47347	0.74368	NA	10.738	0.99869	6	17	21	8	0	0	2	17
19727	ENSDARG00000004794	ccdc146	protein_coding	E021	exon	4	20476042	20476339	298	+	no	FALSE	TRUE	12.971	0.96202	-0.13017	0.58866	16.082	0.982	0.065963	0.53238	10.906	0.93352	-0.12263	0.78168	0.74368	NA	13.996	NA	18	17	11	7	0	0	2	14
466601	ENSDARG00000098380	BX957331.1	protein_coding	E002	exon	12	25805674	25805718	45	-	no	FALSE	TRUE	12.96	0.89281	0.49203	0.94532	9.8826	0.96814	-0.16769	0.28181	10.619	0.80237	0.61604	0.42485	0.74368	NA	11.899	NA	7	18	6	22	0	0	2	6
319726	ENSDARG00000070995	inpp4ab	protein_coding	E012	exon	6	14082873	14083059	187	-	no	FALSE	TRUE	12.856	0.82021	-0.37513	0.18866	21.67	0.94927	0.072933	0.00039805	15.458	0.70589	-0.46994	0.0055414	0.74368	NA	12.192	0.72264	16	20	7	10	0	0	2	27
260416	ENSDARG00000059883	trpv1	protein_coding	E016	exon	5	41552069	41552502	434	+	no	FALSE	TRUE	12.838	0.75228	-0.68836	0.24347	14.959	0.9618	0.16547	0.56809	10.26	0.70496	-0.81313	0.50961	0.74368	NA	13.206	NA	21	13	15	3	0	0	2	12
215302	ENSDARG00000052769	glrbb	protein_coding	E005	exon	14	35370476	35370702	227	+	no	FALSE	TRUE	12.798	0.93364	0.20267	0.92056	12.056	0.59364	-0.72981	0.10885	9.1377	0.52328	0.96661	0.051719	0.74368	NA	-0.20038	NA	14	17	12	9	0	0	2	7
377555	ENSDARG00000078676	myrf	protein_coding	E020	exon	25	3794639	3794715	77	-	no	FALSE	TRUE	12.789	0.26819	-1.0125	0.0041364	15.855	0.48774	-0.6368	0.022413	9.3845	0.83584	-0.37938	0.0028114	0.74368	NA	13.583	0.99753	21	16	5	11	0	0	2	12
352036	ENSDARG00000076265	ano8a	protein_coding	E017	exon	2	24689549	24689659	111	-	no	FALSE	TRUE	12.786	0.85458	-0.34603	0.3214	13.334	0.83321	0.31753	0.21018	14.784	0.66118	-0.72197	0.08694	0.74368	NA	14.266	NA	11	12	8	21	0	0	2	16
465637	ENSDARG00000098308	CABZ01030038.1	protein_coding	E003	exon	23	5149376	5149441	66	+	no	FALSE	TRUE	12.655	0.97028	0.1137	0.0046827	9.2086	0.84499	-0.45614	0.66722	12.402	0.62941	0.60498	0.05811	0.74368	NA	12.3	NA	5	15	11	20	0	0	2	8
364559	ENSDARG00000077465	sorcs2	protein_coding	E023	exon	7	39775651	39775773	123	+	no	FALSE	TRUE	12.627	0.61784	0.63482	0.23064	15.873	0.51441	0.56007	0.011798	17.543	0.99295	0.05268	0.17075	0.74368	NA	13.881	0.82015	13	9	11	18	0	0	2	23
156503	ENSDARG00000036344	calb2b	protein_coding	E002	exon	7	24413288	24413359	72	-	no	FALSE	TRUE	12.584	0.98874	0.044264	0.96055	9.7641	0.76986	-0.43422	0.0042444	9.5101	0.75346	0.509	0.0015638	0.74368	NA	11.779	NA	10	16	11	14	0	0	2	5
408516	ENSDARG00000089177	cyp46a1.3	protein_coding	E012	exon	20	5243197	5243270	74	-	no	FALSE	TRUE	12.569	0.93664	0.18029	0.61661	7.3047	0.76193	-0.58882	0.052132	13.302	0.60319	0.74229	0.0097356	0.74368	NA	12.852	NA	6	9	15	20	0	0	2	7
300198	ENSDARG00000068100	si:ch211-240g9.1	protein_coding	E001	exon	8	10524193	10524906	714	+	no	FALSE	TRUE	12.428	0.44443	-0.83691	0.84304	18.711	0.66003	-0.3914	0.1413	11.62	0.77848	-0.41105	0.57098	0.74368	NA	10.131	0.30753	18	19	10	4	0	0	2	19
409635	ENSDARG00000089334	ednrba	protein_coding	E002	exon	1	27823645	27823753	109	-	no	FALSE	TRUE	12.364	0.8674	-0.28664	0.26901	15.352	0.67628	0.47684	0.0046488	7.8357	0.60022	-0.83594	0.15981	0.74368	NA	11.187	NA	18	20	8	5	0	0	2	10
372815	ENSDARG00000078245	gal3st1b	protein_coding	E002	exon	10	1698281	1698421	141	-	no	FALSE	TRUE	12.362	0.92476	0.20037	0.57518	9.2217	0.65532	-0.575	0.82888	14.305	0.45087	0.76337	0.90594	0.74368	NA	12.484	0.99651	8	8	17	16	0	0	2	11
343500	ENSDARG00000075450	mkxa	protein_coding	E007	exon	12	22887047	22887327	281	-	no	FALSE	TRUE	12.346	0.78436	-0.60202	0.58404	17.88	0.9825	0.047821	0.67273	10.769	0.71811	-0.55763	0.06363	0.74368	NA	12.917	NA	23	14	7	7	0	0	2	17
253244	ENSDARG00000058771	nav1b	protein_coding	E028	exon	6	55003716	55003787	72	+	no	FALSE	TRUE	12.317	0.94257	-0.14484	0.25876	14.095	0.85158	-0.2886	0.018231	10.491	0.97423	0.13465	0.28985	0.74368	NA	14.627	0.8745	12	19	3	17	0	0	2	12
37900	ENSDARG00000008398	cacna1c	protein_coding	E037	exon	4	20744168	20744295	128	+	no	FALSE	TRUE	12.25	0.33627	0.92468	0.1622	10.528	0.905	0.13384	0.21464	13.725	0.47824	0.82143	0.11482	0.74368	NA	14.348	0.99881	7	12	14	16	0	0	2	12
201786	ENSDARG00000045070	itgb3b	protein_coding	E006	exon	12	26348061	26348265	205	+	no	FALSE	TRUE	12.169	0.38312	-0.85548	0.28093	12.738	0.14378	-1.6106	0.28183	6.2483	0.74336	0.60648	0.80542	0.74368	NA	13.815	NA	14	22	9	5	0	0	2	5
417699	ENSDARG00000090844	CABZ01054965.1	protein_coding	E001	exon	9	53434190	53434787	598	-	no	FALSE	TRUE	12.131	0.69124	-0.454	0.21939	9.3157	0.045491	-2.9365	0.018798	6.352	0.22707	2.5114	0.0046362	0.74368	NA	12.88	NA	15	15	5	15	0	0	2	1
259781	ENSDARG00000059824	soat2	protein_coding	E004	exon	6	58748012	58748147	136	-	no	FALSE	TRUE	12.123	0.88934	0.46636	0.48394	7.405	0.81912	0.41511	2.9172e-06	13.449	0.97016	0.10996	0.0012948	0.74368	NA	12.522	NA	8	6	7	28	0	0	2	8
123969	ENSDARG00000027867	paplna	protein_coding	E026	exon	17	51093997	51094057	61	-	no	FALSE	TRUE	12.06	0.80418	0.40337	7.3556e-06	14.856	0.84034	0.25157	0.0021653	14.793	0.92432	0.13177	0.01062	0.74368	NA	15.713	0.99702	10	14	9	16	0	0	2	19
302224	ENSDARG00000068460	otog	protein_coding	E042	exon	7	39241897	39242062	166	-	no	FALSE	TRUE	12.045	0.55091	0.77982	0.21228	9.2741	0.52249	-0.86021	0.095488	10.095	0.19945	1.6171	0.0015487	0.74368	NA	15.036	NA	10	13	8	18	0	0	2	6
472659	ENSDARG00000098880	pclob	protein_coding	E003	exon	18	9649712	9650587	876	+	no	FALSE	TRUE	11.978	0.9397	-0.16678	0.36941	25.873	0.61026	0.4881	0.021017	21.15	0.5223	-0.63234	0.015008	0.74368	NA	15.033	0.97162	14	17	9	9	0	0	2	41
160665	ENSDARG00000037122	TENM2	protein_coding	E030	exon	14	29411833	29412129	297	+	no	FALSE	TRUE	11.969	0.57988	-1.1741	6.1367e-05	13.714	0.054866	-2.7251	9.4345e-07	3.5915	NA	1.6045	0.0088028	0.74368	NA	14.39	0.37333	15	27	4	4	0	0	2	3
275549	ENSDARG00000061517	lrp1bb	protein_coding	E049	exon	9	36773014	36773142	129	+	no	FALSE	TRUE	11.959	0.58863	-1.2841	0.028114	14.871	0.48726	-1.3819	0.0011458	4.7362	NA	0.11015	0.0021969	0.74368	NA	15.72	NA	32	10	4	4	0	0	2	6
331619	ENSDARG00000074310	rbfox3b	protein_coding	E018	exon	3	8484372	8484432	61	-	no	FALSE	TRUE	11.955	0.88546	0.50751	0.23799	9.9756	0.17281	-1.4599	0.092048	10.097	0.34792	1.7373	0.013178	0.74368	NA	13.684	0.88359	11	13	5	20	0	0	2	7
405313	ENSDARG00000088567	VPS72	protein_coding	E005	exon	16	29710473	29710617	145	+	no	FALSE	TRUE	11.844	0.86174	-0.31011	0.86067	3.0737	NA	-2.2125	0.49576	11.828	0.39578	1.873	0.87151	0.74368	NA	11.071	0.44342	6	3	13	25	0	0	2	1
533827	ENSDARG00000104047	si:ch211-262i1.3	protein_coding	E009	exon	11	14232878	14233119	242	+	no	FALSE	TRUE	11.799	0.97346	0.045167	0.89927	10.603	0.95108	-0.62651	0.8272	13.872	0.6667	0.49394	0.0621	0.74368	NA	9.5022	NA	16	2	6	24	0	0	2	13
420653	ENSDARG00000091408	MTCL1	protein_coding	E014	exon	2	54809875	54809951	77	+	no	FALSE	TRUE	11.779	0.99231	-0.052745	5.761e-13	10.876	0.18747	-1.4705	0.0058877	9.0498	0.17707	1.5113	7.2206e-05	0.74368	NA	9.6621	0.89482	10	17	9	12	0	0	2	7
418677	ENSDARG00000091003	il34	protein_coding	E005	exon	18	18546464	18546570	107	-	no	FALSE	TRUE	11.75	0.83215	0.34459	0.2684	4.5713	0.50309	-1.7038	0.6038	10.315	0.3043	2.1573	0.2554	0.74368	NA	11.147	NA	5	9	21	11	0	0	2	1
35039	ENSDARG00000007824	camta1b	protein_coding	E003	exon	11	39410152	39410287	136	+	no	FALSE	TRUE	11.631	0.56516	-0.76169	0.81941	25.022	0.78563	-0.20631	6.0768e-10	17.727	0.68525	-0.77375	0.00014307	0.74368	NA	14.767	0.70658	18	17	7	6	0	0	2	36
3780	ENSDARG00000001686	uckl1a	protein_coding	E003	exon	8	22995069	22995175	107	+	no	FALSE	TRUE	11.613	0.61277	-0.6522	0.75566	12.344	0.63592	-0.61906	0.33598	7.4766	0.97438	-0.081718	0.8791	0.74368	NA	13.98	0.98648	17	15	5	11	0	0	2	7
231560	ENSDARG00000055705	f5	protein_coding	E016	exon	9	34334068	34334304	237	+	no	FALSE	TRUE	11.571	0.95446	0.11742	0.18957	15.227	0.74725	0.3197	0.54777	12.342	0.8751	-0.21199	0.45107	0.74368	NA	14.679	NA	13	15	11	8	0	0	2	17
186533	ENSDARG00000042285	atp8b3	protein_coding	E016	exon	22	20464220	20464384	165	-	no	FALSE	TRUE	11.532	0.30935	-1.0349	0.53212	14.425	0.24891	-1.2226	0.22594	5.4383	0.99118	0.13574	0.6601	0.74368	NA	13.746	NA	20	19	5	4	0	0	2	7
144937	ENSDARG00000033840	fat3a	protein_coding	E031	exon	15	41026790	41026825	36	+	no	FALSE	TRUE	11.492	0.79207	0.56571	0.037079	11.397	0.55182	-0.96363	0	9.7544	0.21265	1.5527	1.9274e-06	0.74368	NA	11.591	0.071494	8	18	7	14	0	0	2	9
191503	ENSDARG00000043035	capn3b	protein_coding	E014	exon	20	26091814	26091971	158	-	no	FALSE	TRUE	11.476	0.99475	-0.11181	0.6204	13.59	0.99045	-0.059071	0.058912	4.6165	NA	-0.0058804	0.61514	0.74368	NA	14.191	0.49403	26	13	3	6	0	0	2	5
99366	ENSDARG00000020610	tnnt2a	protein_coding	E018	exon	23	5745837	5745890	54	-	no	FALSE	TRUE	11.434	0.27348	1.0482	1.1622e-06	5.8871	0.51744	1.0923	0.0024812	11.754	0.98977	0.037343	0.031847	0.74368	NA	13.942	NA	8	5	18	14	0	0	2	5
416771	ENSDARG00000090714	gaa	protein_coding	E003	exon	3	18269777	18269942	166	+	no	FALSE	TRUE	11.413	0.063639	1.868	0.14039	4.6337	0.63104	1.1395	0.044994	14.438	0.5576	0.66082	0.30489	0.74368	NA	12.235	NA	1	5	14	25	0	0	2	7
12144	ENSDARG00000003381	si:ch211-266g18.6	protein_coding	E005	exon	17	15383629	15383671	43	+	no	FALSE	TRUE	11.386	0.73087	0.5409	0.20807	10.556	0.20007	1.2947	0.11064	14.958	0.46361	-0.7372	0.023836	0.74368	NA	13.139	NA	6	9	17	13	0	0	2	15
48353	ENSDARG00000010654	ARHGAP42	protein_coding	E007	exon	18	41871773	41871932	160	-	no	FALSE	TRUE	11.385	0.90324	0.31797	0.66812	14.161	0.74121	0.52837	0.12355	13.888	0.85843	-0.272	0.21882	0.74368	NA	14.124	NA	7	16	11	12	0	0	2	18
86331	ENSDARG00000018032	scn8ab	protein_coding	E005	exon	6	39400178	39400231	54	-	no	FALSE	TRUE	11.377	0.64389	-0.631	0.48391	17.325	0.89793	-0.15196	0.0096137	12.437	0.73003	-0.48969	0.22135	0.74368	NA	15.05	NA	18	13	5	11	0	0	2	20
259948	ENSDARG00000059838	myom3	protein_coding	E001	exon	16	52500890	52501088	199	+	no	FALSE	TRUE	11.368	0.93717	-0.04508	0.0055258	16.415	0.65647	0.56948	2.6884e-08	11.001	0.73576	-0.58071	0.0017955	0.74368	NA	15.334	NA	15	17	5	10	0	0	2	17
164540	ENSDARG00000037905	cacna1aa	protein_coding	E026	exon	3	33705817	33705876	60	-	no	FALSE	TRUE	11.357	0.5562	0.70754	0.025929	11.885	0.56799	-0.69713	0.0030174	10.635	0.18447	1.4084	0.078772	0.74368	NA	14.35	0.0019855	15	10	11	10	0	0	2	11
122730	ENSDARG00000027497	mast1a	protein_coding	E009	exon	1	50711222	50711354	133	+	no	FALSE	TRUE	11.355	0.63884	-0.65947	0.17774	15.318	0.75186	-0.37994	0.0011795	10.5	0.83944	-0.47391	0.0013518	0.74368	NA	13.783	0.82383	11	20	4	12	0	0	2	15
394744	ENSDARG00000086345	cux2b	protein_coding	E027	exon	8	4177073	4177120	48	-	no	FALSE	TRUE	11.336	0.48388	0.81074	0.57858	18.589	0.80359	0.27857	0.41613	15.776	0.62613	0.51555	0.3499	0.74368	NA	14.755	0.71389	12	15	11	8	0	0	2	26
288726	ENSDARG00000062744	scn1lab	protein_coding	E028	exon	6	10066150	10066268	119	-	no	FALSE	TRUE	11.254	0.9264	0.2634	0.44065	16.707	0.45652	1.0143	0.13365	16.676	0.55666	-0.68555	0.097856	0.74368	NA	15.163	NA	7	15	15	8	0	0	2	25
252829	ENSDARG00000058701	nos1apb	protein_coding	E002	exon	2	7054774	7055119	346	+	no	FALSE	TRUE	11.179	0.85013	0.36881	0.92477	10.16	0.45615	-0.83246	0.7477	8.2324	0.42826	1.2117	0.89297	0.74368	NA	12.819	NA	13	13	14	5	0	0	2	6
278631	ENSDARG00000061829	UNC13A	protein_coding	E009	exon	22	20173756	20173785	30	+	no	FALSE	TRUE	11.173	0.95438	0.25209	0.95246	19.196	0.35682	0.77625	0.36636	17.298	0.72256	-0.52701	0.75363	0.74368	NA	14.139	0.94742	16	9	4	17	0	0	2	29
154052	ENSDARG00000035891	acana	protein_coding	E063	exon	7	48513320	48513508	189	+	no	FALSE	TRUE	11.165	0.98443	-0.085388	0.59978	9.0553	0.55705	-1.033	0.16149	7.7311	0.70637	0.99979	0.63472	0.74368	NA	11.76	NA	11	14	13	7	0	0	2	4
72164	ENSDARG00000015399	foxf1	protein_coding	E002	exon	18	30871948	30872111	164	+	no	FALSE	TRUE	11.149	0.83765	-0.3353	0.99988	9.5656	0.31959	-1.0987	0.73788	8.7562	0.59253	0.72122	0.70982	0.74368	NA	10.679	NA	12	12	12	9	0	0	2	6
156459	ENSDARG00000036337	cers3b	protein_coding	E008	exon	18	7360327	7360377	51	+	no	FALSE	TRUE	11.13	0.95438	0.15413	0.77121	6.8635	0.27476	-1.6691	0.080018	8.9795	0.23256	1.6345	0.1398	0.74368	NA	13.067	NA	9	10	9	17	0	0	2	3
484457	ENSDARG00000099841	PRKCA	protein_coding	E003	exon	3	56187920	56188048	129	+	no	FALSE	TRUE	11.075	0.79902	0.59784	0.36545	12.303	0.52015	1.2636	0.50641	16.778	0.55761	-0.67432	0.68986	0.74368	NA	12.018	0.90984	2	12	14	16	0	0	2	20
391991	ENSDARG00000080675	si:dkey-71b5.7	protein_coding	E010	exon	16	22151725	22151887	163	-	no	FALSE	TRUE	11.039	0.65999	-0.61493	3.733e-06	14.174	0.69377	0.47322	2.4698e-10	15.732	0.35554	-1.2204	0.042072	0.74368	NA	12.849	0.0010279	10	9	15	10	0	0	2	21
378863	ENSDARG00000078800	slc26a10	protein_coding	E008	exon	23	28154936	28155049	114	+	no	FALSE	TRUE	11.024	0.97759	-0.1015	0.16102	14.174	0.84299	0.22261	0.51317	9.6214	0.82881	-0.31317	0.61255	0.74368	NA	14.663	NA	20	10	10	5	0	0	2	13
532794	ENSDARG00000103969	smyhc2	protein_coding	E029	exon	24	40989184	40989333	150	-	no	FALSE	TRUE	10.988	5.0809e-09	19.405	0	0.40637	NA	15.569	0	13.313	0.030601	2.1104	0	0.74368	NA	15.445	NA	0	0	14	29	0	0	2	1
241059	ENSDARG00000056910	NFASC	protein_coding	E013	exon	23	17981572	17981735	164	+	no	FALSE	TRUE	10.959	0.74651	-0.49004	0.52432	7.2553	0.23784	-1.6507	0.63931	9.1578	0.44038	1.1609	0.70754	0.74368	NA	13.762	NA	13	6	12	13	0	0	2	4
252190	ENSDARG00000058646	ptprna	protein_coding	E002	exon	9	7570142	7570453	312	+	no	FALSE	TRUE	10.955	0.80576	1.0322	0.0069723	13.759	0.86505	0.34068	4.4127e-14	13.01	0.83852	0.65657	0.004554	0.74368	NA	14.769	0.92662	6	17	4	18	0	0	2	17
98142	ENSDARG00000020354	lmx1a	protein_coding	E007	exon	20	34033775	34033783	9	+	no	FALSE	TRUE	10.877	0.80442	0.56292	0.55774	8.2868	0.79922	0.44016	0.36798	11.149	0.96071	0.13893	0.42248	0.74368	NA	12.992	NA	12	5	8	19	0	0	2	8
238525	ENSDARG00000056650	zgc:113276	protein_coding	E010	exon	11	29699404	29699466	63	-	no	FALSE	TRUE	10.867	0.78403	0.49671	0.01863	14.282	0.11239	1.271	0.061744	16.2	0.44318	-0.88106	0.29733	0.74368	NA	13.556	NA	10	8	8	18	0	0	2	22
364561	ENSDARG00000077465	sorcs2	protein_coding	E024	exon	7	39776038	39776137	100	+	no	FALSE	TRUE	10.807	0.95711	0.10406	0.23064	14.535	0.82513	0.22119	0.011798	13.599	0.91503	-0.13628	0.17075	0.74368	NA	13.881	0.82015	16	7	8	13	0	0	2	19
340547	ENSDARG00000075133	adgrb1a	protein_coding	E031	exon	16	37675001	37675159	159	+	no	FALSE	TRUE	10.747	0.8632	-0.60504	0.00011803	17.829	0.83668	0.21919	0.32447	10.482	0.7581	-0.88904	0.23162	0.74368	NA	14.342	0.99744	14	20	1	10	0	0	2	19
404360	ENSDARG00000088315	si:ch211-103f14.3	protein_coding	E001	exon	10	29204382	29205655	1274	-	no	FALSE	TRUE	10.716	0.59589	0.55792	0.94607	15.578	0.49029	0.59275	0.73786	15.563	0.98447	-0.010207	0.99049	0.74368	NA	8.9906	NA	12	9	13	9	0	0	2	23
253744	ENSDARG00000058839	susd1	protein_coding	E002	exon	5	8741841	8741923	83	+	no	FALSE	TRUE	10.675	0.55776	-0.74623	0.11048	13.782	0.76189	0.40698	0.14726	8.8314	0.36695	-1.1318	0.11105	0.74368	NA	14.327	NA	16	14	6	8	0	0	2	12
303645	ENSDARG00000068745	si:dkey-77a20.5	protein_coding	E005	exon	2	24543422	24543496	75	+	no	FALSE	TRUE	10.661	0.79692	-0.44742	0.39428	12.441	0.38833	-1.0159	0.076025	7.0139	0.76075	0.56597	0.69579	0.74368	NA	13.747	NA	20	11	6	7	0	0	2	8
401709	ENSDARG00000087757	pimr190	protein_coding	E002	exon	15	25101285	25101458	174	-	no	FALSE	TRUE	10.651	0.54706	13.338	0.83304	1.2191	NA	12.939	NA	13.67	0.5494	0.079173	0.19446	0.74368	NA	0.27146	NA	0	0	20	21	0	0	2	3
50309	ENSDARG00000011091	drd2b	protein_coding	E006	exon	5	57415937	57416073	137	-	no	FALSE	TRUE	10.591	0.92745	0.00781	0.0084608	13.514	0.79964	0.3599	9.5891e-06	11.258	0.70116	-0.59912	0.0065463	0.74368	NA	12.211	0.14331	14	11	10	8	0	0	2	15
117875	ENSDARG00000025974	magi3b	protein_coding	E030	exon	6	47572323	47572435	113	-	no	FALSE	TRUE	10.59	0.99616	-0.051996	0.158	11.073	0.44592	-0.7611	0.42566	8.9687	0.51167	0.75695	0.0014445	0.74368	NA	14.185	7.1385e-12	15	10	10	8	0	0	2	9
547718	ENSDARG00000105210	etf1a	protein_coding	E004	exon	KN150273.1	17860	18050	191	+	no	FALSE	TRUE	10.585	0.98062	0.1008	0.95154	6.468	0.37767	-1.5955	0.8299	7.9569	0.40167	1.7616	0.87538	0.74368	NA	13.363	NA	6	13	7	17	0	0	2	2
412727	ENSDARG00000089913	cacna1g	protein_coding	E006	exon	12	27798529	27798688	160	+	no	FALSE	TRUE	10.515	0.73513	1.0319	0.022992	7.5416	0.76363	0.54576	0.14471	12.201	0.73843	0.46289	0.20422	0.74368	NA	14.782	0.96214	0	13	11	18	0	0	2	9
507137	ENSDARG00000101789	cyp1c2	protein_coding	E001	exon	17	794442	796628	2187	+	no	FALSE	TRUE	10.51	NA	NA	NA	8.4541	NA	NA	NA	7.526	NA	NA	NA	0.74368	NA	NA	NA	12	11	6	14	0	0	2	4
407093	ENSDARG00000088911	cbln17	protein_coding	E008	exon	10	21912556	21913076	521	+	no	FALSE	TRUE	10.479	0.9858	0.17788	1	4.4113	0.83795	-0.45408	0.94992	12.015	0.75516	0.7702	0.84222	0.74368	NA	-0.54416	NA	3	5	17	16	0	0	2	5
273598	ENSDARG00000061352	bcl11aa	protein_coding	E002	exon	13	25723307	25723724	418	+	no	FALSE	TRUE	10.476	0.86817	-0.21905	0.28477	12.774	0.4479	-0.81929	0.00032812	8.7703	0.76545	0.51234	0.26653	0.74368	NA	10.619	0.81708	17	11	7	8	0	0	2	11
463437	ENSDARG00000098161	cntn4	protein_coding	E009	exon	6	45696346	45696530	185	+	no	FALSE	TRUE	10.393	0.61081	-0.80096	0.083535	18.565	0.93733	0.11769	0.11363	12.417	0.4785	-0.86355	0.0034617	0.74368	NA	14.29	0.99477	12	19	5	7	0	0	2	23
342465	ENSDARG00000075334	arhgap32a	protein_coding	E004	exon	15	19107585	19107659	75	-	no	FALSE	TRUE	10.374	0.52398	1.2667	0	6.5028	0.9699	-0.26626	0.11372	9.9478	0.24706	1.4464	0.01109	0.74368	NA	14.326	0.94841	3	12	16	10	0	0	2	5
275575	ENSDARG00000061517	lrp1bb	protein_coding	E062	exon	9	36808541	36808660	120	+	no	FALSE	TRUE	10.28	0.72048	-0.82207	0.028114	10.928	0.090598	-2.6666	0.0011458	3.4425	NA	1.8505	0.0021969	0.74368	NA	15.72	NA	12	22	2	7	0	0	2	2
543345	ENSDARG00000104834	ANO7	protein_coding	E020	exon	15	3949075	3949182	108	-	no	FALSE	TRUE	10.272	0.80727	-0.5678	0.0006571	12.505	0.93545	-0.14592	0.69285	8.7996	0.83688	-0.41111	0.13607	0.74368	NA	13.567	0.99752	9	18	8	7	0	0	2	11
149111	ENSDARG00000034988	asb4	protein_coding	E007	exon	19	41594805	41595131	327	+	no	FALSE	TRUE	10.201	0.45853	1.0383	0.070311	8.398	0.55957	-0.87785	0.57222	11.007	0.077956	1.9192	0.020489	0.74368	NA	12.834	NA	11	5	10	15	0	0	2	9
400775	ENSDARG00000087599	si:dkey-237h12.3	protein_coding	E032	exon	14	36373298	36373594	297	+	no	FALSE	TRUE	10.191	0.71483	0.54785	0.34134	13.709	0.88399	-0.11028	0.016931	9.8564	0.64375	0.74625	0.0029023	0.74368	NA	15.364	0.9952	13	14	5	10	0	0	2	14
99367	ENSDARG00000020610	tnnt2a	protein_coding	E019	exon	23	5748823	5748833	11	-	no	FALSE	TRUE	10.172	0.60856	0.80952	1.1622e-06	5.8835	0.54236	1.0929	0.0024812	10.268	0.9172	-0.20283	0.031847	0.74368	NA	13.942	NA	9	4	17	10	0	0	2	5
348759	ENSDARG00000075930	adamts2	protein_coding	E002	exon	21	32479765	32480072	308	-	no	FALSE	TRUE	10.164	0.33882	-1.1737	0.069726	11.034	0.16206	-1.6862	0.010198	6.2215	0.81627	0.50774	0.0048982	0.74368	NA	15.16	0.99748	19	10	5	8	0	0	2	6
173557	ENSDARG00000039647	slc6a1b	protein_coding	E009	exon	11	988941	989044	104	-	no	FALSE	TRUE	10.071	0.61081	1.1226	0.71732	10.844	0.38648	0.95874	1.9492e-05	13.15	0.99151	0.13447	0.00024059	0.74368	NA	10.559	NA	9	7	5	20	0	0	2	15
240784	ENSDARG00000056888	si:dkeyp-87a6.1	protein_coding	E053	exon	24	33766158	33766487	330	+	no	FALSE	TRUE	10.042	0.95831	-0.07489	0.2855	10.08	0.9644	0.049957	0.023847	8.4992	0.91154	-0.15561	0.13391	0.74368	NA	15.663	NA	12	11	7	11	0	0	2	8
156457	ENSDARG00000036337	cers3b	protein_coding	E007	exon	18	7358100	7358157	58	+	no	FALSE	TRUE	10.037	0.95191	-0.098	0.77121	7.6762	0.564	-0.93213	0.080018	8.4606	0.78936	0.64323	0.1398	0.74368	NA	13.067	NA	9	10	5	17	0	0	2	5
196666	ENSDARG00000044047	slc18b1	protein_coding	E006	exon	17	8055800	8055873	74	+	no	FALSE	TRUE	9.9818	0.73393	-0.50947	0.019808	12.601	0.90696	-0.17753	0.16466	9.1226	0.81723	-0.38315	0.041852	0.74368	NA	14.504	NA	12	14	6	9	0	0	2	12
351535	ENSDARG00000076213	DOCK4	protein_coding	E029	exon	25	21473882	21473980	99	-	no	FALSE	TRUE	9.9477	0.54197	-0.84144	0.056819	17.968	0.94754	0.10556	0.0060737	12.446	0.41976	-0.92653	0.020768	0.74368	NA	15.521	0.31823	12	17	6	6	0	0	2	23
306826	ENSDARG00000069230	IQCA1L	protein_coding	E021	exon	8	18424869	18425014	146	-	no	FALSE	TRUE	9.8924	0.50494	1.3939	0.54064	7.024	0.68784	0.81124	0.014893	10.42	0.76918	0.53816	0.36352	0.74368	NA	11.459	NA	1	13	16	9	0	0	2	7
252248	ENSDARG00000058647	hck	protein_coding	E006	exon	23	7592852	7592955	104	+	no	FALSE	TRUE	9.8501	0.92223	0.30631	0.55101	5.9671	0.64634	-1.1023	0.17452	8.3092	0.64043	1.4178	0.048986	0.74368	NA	13.348	0.99738	9	7	6	18	0	0	2	3
247760	ENSDARG00000058053	serping1	protein_coding	E005	exon	8	13929572	13929715	144	-	no	FALSE	TRUE	9.8457	0.41339	-0.89494	0.81171	8.2738	0.57984	-0.69489	0.10412	7.675	0.96388	-0.1276	0.59502	0.74368	NA	12.718	NA	9	12	8	11	0	0	2	5
45201	ENSDARG00000009930	cadm2a	protein_coding	E005	exon	10	23276494	23276672	179	-	no	FALSE	TRUE	9.8192	0.80461	0.64158	0.89966	15.415	0.64502	0.83597	0.55282	15.449	0.96488	-0.063977	0.029935	0.74368	NA	13.958	0.99884	4	15	6	15	0	0	2	24
214391	ENSDARG00000052646	ftr69	protein_coding	E006	exon	13	46063056	46063637	582	-	no	FALSE	TRUE	9.6564	0.77486	-0.38102	0.99309	7.2568	0.34103	-2.0624	0.75018	5.363	0.51992	1.7756	0.93925	0.74368	NA	12.456	NA	6	17	11	5	0	0	2	1
408607	ENSDARG00000089187	wfdc2	protein_coding	E001	exon	23	12483643	12483901	259	-	no	FALSE	TRUE	9.5647	0.92646	-0.2341	0.029888	12.421	0.8637	0.49424	0.59697	9.5628	0.61341	-0.64617	0.88657	0.74368	NA	10.075	NA	9	15	8	7	0	0	2	13
299211	ENSDARG00000067859	scospondin	protein_coding	E027	exon	24	40167361	40167488	128	+	no	FALSE	TRUE	9.4799	0.83177	0.55621	0.030686	8.3211	0.8898	-0.70026	0.095639	5.6591	0.53755	1.2166	0.24333	0.74368	NA	15.785	NA	19	5	5	10	0	0	2	3
117881	ENSDARG00000025974	magi3b	protein_coding	E033	exon	6	47575425	47575504	80	-	no	FALSE	TRUE	9.4791	0.80479	0.42391	0.158	11.334	0.92567	0.27172	0.42566	11.226	0.84834	0.2007	0.0014445	0.74368	NA	14.185	7.1385e-12	9	10	12	7	0	0	2	14
496453	ENSDARG00000100851	gphnb	protein_coding	E018	exon	20	51184898	51185031	134	+	no	FALSE	TRUE	9.474	0.69701	0.57847	0.079016	7.711	0.79573	-0.30772	0.17508	10.043	0.36279	0.92341	0.094279	0.74368	NA	13.831	0.99476	6	9	10	13	0	0	2	8
30604	ENSDARG00000006901	AEBP1	protein_coding	E015	exon	8	44796038	44796122	85	+	no	FALSE	TRUE	9.4531	0.90025	-0.26848	0.0070665	11.056	0.43428	-0.84498	0.43013	5.3772	0.75902	0.62543	0.0016043	0.74368	NA	14.189	NA	13	16	6	4	0	0	2	6
116370	ENSDARG00000025522	sgk1	protein_coding	E019	exon	23	31721126	31721262	137	-	no	FALSE	TRUE	9.433	0.51662	0.87031	0.079259	4.1613	0.13007	-14.354	0.003093	7.2231	0.033076	14.945	0.105	0.74368	NA	12.767	0.51577	6	8	8	16	0	0	2	0
117877	ENSDARG00000025974	magi3b	protein_coding	E031	exon	6	47572516	47572573	58	-	no	FALSE	TRUE	9.4034	0.95086	0.11758	0.158	11.927	0.99949	0.12733	0.42566	10.585	0.93035	0.037906	0.0014445	0.74368	NA	14.185	7.1385e-12	10	11	10	7	0	0	2	14
164538	ENSDARG00000037905	cacna1aa	protein_coding	E025	exon	3	33705142	33705248	107	-	no	FALSE	TRUE	9.376	0.65433	0.65421	0.025929	10.701	0.75791	-0.44573	0.0030174	9.4113	0.36866	1.1036	0.078772	0.74368	NA	14.35	0.0019855	12	9	9	8	0	0	2	11
388058	ENSDARG00000079645	sc:d217	protein_coding	E008	exon	22	7887091	7887136	46	-	no	FALSE	TRUE	9.376	0.92658	-0.26537	0.57605	3.0882	NA	-2.7513	0.92077	8.916	0.17512	2.4199	0.55481	0.74368	NA	11.216	0.78318	2	7	13	15	0	0	2	1
268908	ENSDARG00000060813	plekha7a	protein_coding	E015	exon	18	27277008	27277115	108	+	no	FALSE	TRUE	9.3649	0.96365	-0.15032	0.059355	7.9859	0.64989	-0.93712	0.0095444	7.3838	0.64977	0.74025	0.060545	0.74368	NA	15.174	0.9057	6	14	8	10	0	0	2	5
544464	ENSDARG00000104937	PTPRD	protein_coding	E002	exon	KN150000.1	8975	8983	9	+	no	FALSE	TRUE	9.3614	0.71513	0.60361	0.00024228	8.6074	0.78539	-0.52334	0.0004176	9.0816	0.3602	1.1308	0.15696	0.74368	NA	13.705	NA	6	12	7	13	0	0	2	8
27136	ENSDARG00000006220	ugt1ab	protein_coding	E005	exon	9	10002088	10002175	88	-	no	FALSE	TRUE	9.3509	0.014105	2.0369	0.027407	3.6713	0.93415	0.14009	0.40682	8.3336	0.45024	1.8624	0.59754	0.74368	NA	15.492	NA	6	5	13	13	0	0	2	1
286705	ENSDARG00000062519	abcc13	protein_coding	E002	exon	24	23896894	23897088	195	-	no	FALSE	TRUE	9.345	0.64939	-1.1381	0.018739	12.897	0.53705	-0.67585	0.34519	8.1025	0.82387	-0.51176	0.16838	0.74368	NA	13.615	0.99316	13	14	1	11	0	0	2	12
154051	ENSDARG00000035891	acana	protein_coding	E062	exon	7	48512283	48512465	183	+	no	FALSE	TRUE	9.3345	0.91306	0.48537	0.59978	9.5241	0.35853	0.98278	0.16149	10.461	0.78258	-0.44724	0.63472	0.74368	NA	11.76	NA	7	10	15	5	0	0	2	11
377652	ENSDARG00000078688	frs3	protein_coding	E006	exon	6	40601070	40601191	122	+	no	FALSE	TRUE	9.3024	0.87448	0.3301	0.2554	14.601	0.39927	0.88877	0.0065886	16.327	0.53634	-0.64772	0.022062	0.74368	NA	10.659	0.87467	11	4	13	9	0	0	2	25
206609	ENSDARG00000045822	tnnt2e	protein_coding	E025	exon	4	7526553	7526666	114	+	no	FALSE	TRUE	9.2729	0.76417	-0.54541	0.058155	10.881	0.92853	0.14299	0.052568	8.3595	0.63604	-0.67423	0.080726	0.74368	NA	14.488	NA	15	8	6	9	0	0	2	10
554	ENSDARG00000000349	si:rp71-1p14.7	protein_coding	E006	exon	21	22795590	22795656	67	+	no	FALSE	TRUE	9.2383	0.8179	-0.44202	0.38966	5.3804	0.96577	-0.25627	0.11776	8.1352	0.89103	-0.29671	0.015893	0.74368	NA	10.934	NA	6	8	10	13	0	0	2	3
207891	ENSDARG00000045959	csf3r	protein_coding	E002	exon	16	3210275	3210356	82	-	no	FALSE	TRUE	9.2296	0.93871	-0.22949	0.48707	5.6298	0.085834	-14.16	0.31799	5.5932	0.16175	13.766	0.43013	0.74368	NA	13.062	0.90916	13	6	12	6	0	0	2	0
496451	ENSDARG00000100851	gphnb	protein_coding	E017	exon	20	51183269	51183365	97	+	no	FALSE	TRUE	9.1581	0.50468	1.1562	0.079016	5.3077	0.803	-0.53966	0.17508	9.6273	0.10746	1.7288	0.094279	0.74368	NA	13.831	0.99476	3	8	15	10	0	0	2	5
410357	ENSDARG00000089486	cplx3b	protein_coding	E002	exon	18	5811259	5811346	88	-	no	FALSE	TRUE	9.1449	0.56104	-0.89368	0.92916	16.652	0.64977	-0.46266	0.64956	9.6966	0.79171	-0.3981	0.87555	0.74368	NA	10.643	NA	9	21	4	4	0	0	2	19
368286	ENSDARG00000077847	olfm2a	protein_coding	E005	exon	3	53968695	53968850	156	+	no	FALSE	TRUE	9.1312	0.92168	-0.23579	0.58473	7.2278	0.0074528	-3.9505	1.0536e-08	4.7513	NA	3.682	1.3596e-09	0.74368	NA	12.844	0.7934	14	9	10	4	0	0	2	1
421660	ENSDARG00000091602	si:dkey-163f14.6	protein_coding	E001	exon	11	30034957	30035551	595	+	no	FALSE	TRUE	9.11	0.99134	-0.28566	0.86792	5.8013	0.68863	-1.5166	0.6393	8.3703	0.40473	1.1629	0.56652	0.74368	NA	12.99	NA	2	12	5	18	0	0	2	4
134148	ENSDARG00000030687	phka2	protein_coding	E026	exon	11	33645215	33645295	81	-	no	FALSE	TRUE	9.0728	0.98328	0.059469	0.22697	9.5241	0.62005	-0.62415	0.037965	10.168	0.7227	0.71221	0.10119	0.74368	NA	14.275	NA	7	10	5	15	0	0	2	11
57037	ENSDARG00000012460	rassf4	protein_coding	E010	exon	13	30542897	30543042	146	-	no	FALSE	TRUE	9.0631	0.99697	-0.030881	0.27212	14.067	0.73513	0.40438	0.078558	12.758	0.82704	-0.41528	0.22345	0.74368	NA	15.657	NA	10	10	6	11	0	0	2	20
163300	ENSDARG00000037613	LGALS8	protein_coding	E008	exon	17	48832689	48832777	89	-	no	FALSE	TRUE	9.062	0.94817	-0.22055	0.30329	10.938	0.914	-0.098096	0.65142	4.2667	NA	-0.068	0.99747	0.74368	NA	9.9023	NA	16	14	1	7	0	0	2	5
209596	ENSDARG00000051852	kcnc1a	protein_coding	E005	exon	7	32814834	32814973	140	+	no	FALSE	TRUE	9.0306	0.8891	0.75176	0.12465	8.4053	0.82298	-0.34404	0.59118	9.6371	0.76954	1.1539	0.15565	0.74368	NA	9.5521	0.99997	9	7	3	18	0	0	2	9
45566	ENSDARG00000010029	spon1a	protein_coding	E008	exon	18	28873856	28874057	202	+	no	FALSE	TRUE	9.0084	0.37838	0.97183	0.22919	6.6759	0.18819	-1.6935	0.046939	7.4106	0.014666	2.7072	0.042134	0.74368	NA	13.786	0.82481	8	9	12	7	0	0	2	4
86329	ENSDARG00000018032	scn8ab	protein_coding	E004	exon	6	39399629	39399766	138	-	no	FALSE	TRUE	8.9988	0.97142	-0.073393	0.48391	11.924	0.94109	-0.10488	0.0096137	10.118	0.98874	0.017421	0.22135	0.74368	NA	15.05	NA	11	10	4	12	0	0	2	14
215315	ENSDARG00000052769	glrbb	protein_coding	E012	exon	14	35381562	35381848	287	+	no	FALSE	TRUE	8.9859	0.9967	-0.1269	0.92056	8.7275	0.65975	-1.1645	0.10885	5.4583	0.59426	1.0749	0.051719	0.74368	NA	-0.20038	NA	19	5	5	8	0	0	2	4
261405	ENSDARG00000059987	dnah12	protein_coding	E014	exon	23	19591148	19591298	151	-	no	FALSE	TRUE	8.9276	0.86655	0.3783	0.18064	6.0856	0.73936	-0.71468	0.10791	7.8758	0.5512	1.0681	0.028311	0.74368	NA	15.822	NA	6	9	8	13	0	0	2	4
132682	ENSDARG00000030269	grtp1b	protein_coding	E007	exon	9	34586191	34586339	149	-	no	FALSE	TRUE	8.8495	0.98001	-0.024353	0.21145	6.665	0.79971	-0.68034	0.038889	7.2348	0.81237	0.50238	0.21093	0.74368	NA	9.9251	NA	11	6	6	13	0	0	2	4
231581	ENSDARG00000055705	f5	protein_coding	E027	exon	9	34338324	34338506	183	+	no	FALSE	TRUE	8.8171	0.99121	0.023872	0.18957	11.805	0.84013	0.28157	0.54777	9.2423	0.86381	-0.26799	0.45107	0.74368	NA	14.679	NA	14	8	7	7	0	0	2	13
386502	ENSDARG00000079478	mvb12bb	protein_coding	E001	exon	8	33411445	33412043	599	-	no	FALSE	TRUE	8.8101	0.47452	-1.1818	0.037773	8.0659	0.51718	-1.3085	0.88443	5.1354	NA	0.091292	0.84695	0.74368	NA	11.834	0.98218	7	16	7	6	0	0	2	3
480795	ENSDARG00000099542	CCNO	protein_coding	E002	exon	5	68649370	68649555	186	-	no	FALSE	TRUE	8.8045	0.27085	-1.1387	0.60014	11.284	0.9369	-0.1261	0.98859	8.1879	0.40982	-1.0238	0.88082	0.74368	NA	9.2965	NA	16	7	7	6	0	0	2	11
307093	ENSDARG00000069262	erich3	protein_coding	E007	exon	8	17904667	17904864	198	+	no	FALSE	TRUE	8.7956	0.079474	-1.4395	0.1779	10.378	0.19715	-1.2689	0.22756	6.752	0.89192	-0.19887	0.045202	0.74368	NA	13.472	NA	12	12	7	5	0	0	2	8
30330	ENSDARG00000006865	glra4a	protein_coding	E011	exon	14	38690032	38690113	82	-	no	FALSE	TRUE	8.7524	0.99364	0.026203	0.75712	13.553	0.98519	0.040558	0.0023114	11.353	0.98794	-0.12125	0.0034429	0.74368	NA	12.929	0.95991	10	11	4	11	0	0	2	18
206608	ENSDARG00000045822	tnnt2e	protein_coding	E024	exon	4	7526372	7526449	78	+	no	FALSE	TRUE	8.7521	0.70617	-0.75312	0.058155	11.691	0.79553	0.40669	0.052568	8.5109	0.35375	-1.144	0.080726	0.74368	NA	14.488	NA	16	7	5	8	0	0	2	12
213679	ENSDARG00000052512	tsga10	protein_coding	E008	exon	1	49012559	49012741	183	+	no	FALSE	TRUE	8.6589	0.89944	-0.30437	0.64745	8.4853	0.79898	0.40971	0.32176	7.5939	0.65396	-0.64864	0.74941	0.74368	NA	14.497	NA	10	9	9	7	0	0	2	7
245000	ENSDARG00000057644	adam8b	protein_coding	E005	exon	12	9066597	9066702	106	-	no	FALSE	TRUE	8.6413	0.93155	0.23146	0.23455	10.031	0.40477	1.0201	0.41386	10.698	0.62617	-0.76606	0.11134	0.74368	NA	14.434	0.98759	9	7	7	12	0	0	2	13
277862	ENSDARG00000061758	sh3pxd2ab	protein_coding	E002	exon	17	20504953	20505072	120	-	no	FALSE	TRUE	8.5845	0.99285	-0.0079262	0.58944	9.0865	0.99153	-0.029597	0.88406	6.9529	0.99643	0.050541	0.90495	0.74368	NA	12.361	0.99805	9	12	7	7	0	0	2	7
108642	ENSDARG00000022895	mcf2a	protein_coding	E020	exon	14	32138995	32139186	192	-	no	FALSE	TRUE	8.5062	0.96914	-0.16238	1.7094e-06	8.318	0.9944	-0.06902	0.19482	10.605	0.94702	-0.14879	0.0020965	0.74368	NA	14.306	0.99826	10	3	10	11	0	0	2	11
489601	ENSDARG00000100251	si:ch211-152c8.2	protein_coding	E007	exon	24	2851695	2851771	77	+	no	FALSE	TRUE	8.5005	0.88356	-0.33104	0.96447	14.275	0.52189	0.584	0.21041	13.405	0.43798	-0.96265	0.69077	0.74368	NA	12.844	NA	12	6	12	4	0	0	2	22
340295	ENSDARG00000075111	als2a	protein_coding	E002	exon	9	13667066	13667219	154	+	no	FALSE	TRUE	8.4894	0.7614	0.61318	0.61405	10.34	0.58464	0.76339	0.492	10.233	0.93416	-0.060984	0.229	0.74368	NA	13.659	0.99842	6	11	11	6	0	0	2	13
398638	ENSDARG00000087210	vwa3a	protein_coding	E004	exon	3	58252658	58252712	55	+	no	FALSE	TRUE	8.4812	0.62125	2.1482	0.22517	8.9016	0.28801	2.7906	0.17721	16.132	0.75117	-0.62838	0.45626	0.74368	NA	14.251	0.44935	4	0	5	25	0	0	2	19
527320	ENSDARG00000103518	abhd8a	protein_coding	E008	exon	2	54107315	54107731	417	+	no	FALSE	TRUE	8.4541	0.41344	1.0643	0.6146	6.1168	0.98186	-0.1119	0.81781	9.5736	0.45555	1.2379	0.087445	0.74368	NA	11.756	NA	4	7	7	16	0	0	2	7
289592	ENSDARG00000062839	CABZ01065679.1	protein_coding	E012	exon	13	7806454	7806595	142	+	no	FALSE	TRUE	8.4192	0.96146	-0.18434	0.075342	13.681	0.4963	0.80017	0.059032	13.871	0.42368	-0.97075	0.010549	0.74368	NA	13.063	NA	11	5	8	10	0	0	2	22
163302	ENSDARG00000037613	LGALS8	protein_coding	E009	exon	17	48832985	48833092	108	-	no	FALSE	TRUE	8.4153	0.74988	0.55771	0.30329	9.1448	0.93673	0.2247	0.65142	5.1696	NA	0.39346	0.99747	0.74368	NA	9.9023	NA	16	8	2	9	0	0	2	5
99601	ENSDARG00000020655	INSM2	protein_coding	E001	exon	17	12770864	12771310	447	-	no	FALSE	TRUE	8.4141	0.80529	0.53517	0.9968	8.0265	0.48293	0.86959	0.86525	10.779	0.85018	-0.21918	0.93277	0.74368	NA	11.826	NA	8	4	6	16	0	0	2	11
283284	ENSDARG00000062208	prrt1	protein_coding	E006	exon	19	27284482	27284793	312	-	no	FALSE	TRUE	8.4024	0.95906	0.23744	0.97646	14.891	0.49989	0.85347	0.93626	12.735	0.57509	-0.51176	0.89709	0.74368	NA	12.356	NA	7	13	9	5	0	0	2	22
112008	ENSDARG00000024017	mamdc1	protein_coding	E013	exon	17	28516139	28516293	155	+	no	FALSE	TRUE	8.3942	0.95899	0.11914	0.02466	6.3735	0.51453	-1.044	0.24488	6.9729	0.45516	1.1412	0.17839	0.74368	NA	12.463	0.99546	9	7	7	11	0	0	2	4
389481	ENSDARG00000079782	vmhcl	protein_coding	E017	exon	2	24623323	24623449	127	-	no	FALSE	TRUE	8.3632	0.75433	0.7101	0.070389	6.2826	0.78706	0.47228	0.61673	8.5236	0.94845	0.23381	0.12492	0.74368	NA	14.504	NA	11	2	14	6	0	0	2	6
7470	ENSDARG00000002391	tlcd1	protein_coding	E004	exon	21	26052917	26053269	353	-	no	FALSE	TRUE	8.3571	0.30122	1.1705	0.65453	8.1725	0.063203	1.6048	0.23356	13.617	0.5378	-0.60526	0.94497	0.74368	NA	12.626	NA	4	3	11	15	0	0	2	15
275481	ENSDARG00000061517	lrp1bb	protein_coding	E015	exon	9	36616993	36617109	117	+	no	FALSE	TRUE	8.3196	0.76933	0.59095	0.028114	14.459	0.14029	1.4938	0.0011458	12.266	0.40264	-0.89162	0.0021969	0.74368	NA	15.72	NA	14	6	6	8	0	0	2	21
278295	ENSDARG00000061800	si:dkey-208k22.6	protein_coding	E002	exon	2	24747241	24747360	120	-	no	FALSE	TRUE	8.2957	0.92126	0.15777	0.72696	4.5916	0.62889	-0.94899	0.51202	8.5168	0.42511	1.1456	0.89108	0.74368	NA	10.875	NA	6	4	10	13	0	0	2	4
215296	ENSDARG00000052769	glrbb	protein_coding	E002	exon	14	35358173	35358315	143	+	no	FALSE	TRUE	8.2845	0.98908	0.068687	0.92056	13.959	0.11479	1.2729	0.10885	11.182	0.21424	-1.1719	0.051719	0.74368	NA	-0.20029	NA	10	11	5	8	0	0	2	19
36860	ENSDARG00000008186	syk	protein_coding	E011	exon	10	5560133	5560280	148	-	no	FALSE	TRUE	8.2691	0.35706	-1.0761	0.72095	10.406	0.74252	0.20512	0.015662	8.3912	0.21574	-1.3634	1.2085e-05	0.74368	NA	12.759	NA	11	9	4	10	0	0	2	11
245149	ENSDARG00000057665	sprn2	protein_coding	E001	exon	10	20678579	20679717	1139	-	no	FALSE	TRUE	8.2622	NA	NA	NA	8.6344	NA	NA	NA	3.9413	NA	NA	NA	0.74368	NA	NA	NA	15	10	6	3	0	0	2	3
436786	ENSDARG00000093998	si:ch73-7i4.2	protein_coding	E007	exon	9	28802912	28803029	118	-	no	FALSE	TRUE	8.2407	0.93881	0.29055	0.96879	8.5965	0.44602	-0.88885	0.3927	7.7703	0.4799	1.1512	0.84587	0.74368	NA	12.327	NA	9	9	2	14	0	0	2	8
348715	ENSDARG00000075928	hivep3a	protein_coding	E002	exon	19	15408159	15408829	671	-	no	FALSE	TRUE	8.2235	0.95606	0.16817	0.52333	10.253	0.95752	0.14889	0.51774	11.52	0.97282	0.046021	0.69876	0.74368	NA	13.393	0.99936	7	7	9	10	0	0	2	15
278299	ENSDARG00000061800	si:dkey-208k22.6	protein_coding	E004	exon	2	24747582	24747753	172	-	no	FALSE	TRUE	8.2166	0.93087	0.1534	0.72696	8.6517	0.45778	0.85858	0.51202	12.245	0.5428	-0.66659	0.89108	0.74368	NA	10.875	NA	7	3	7	16	0	0	2	14
9555	ENSDARG00000002847	fndc1	protein_coding	E010	exon	20	31132176	31132547	372	-	no	FALSE	TRUE	8.1956	0.98308	0.29572	0.58215	9.6222	0.78792	0.39821	0.33928	7.5402	0.89782	-0.13536	0.5668	0.74368	NA	13.933	NA	3	17	1	13	0	0	2	9
361089	ENSDARG00000077124	BRSK1	protein_coding	E003	exon	12	4613403	4613616	214	-	no	FALSE	TRUE	8.1945	0.68186	0.6554	0.91426	3.5637	0.049759	-14.185	0.10589	6.3202	0.0094098	14.687	0.025576	0.74368	NA	13.562	NA	6	6	7	14	0	0	2	0
550879	ENSDARG00000105490	rph3ab	protein_coding	E002	exon	7	72304686	72304832	147	+	no	FALSE	TRUE	8.1816	0.68679	-0.85423	0.5032	8.795	0.92332	-0.2042	0.74846	6.7496	0.74819	-0.64559	0.70225	0.74368	NA	12.102	0.99813	7	13	10	3	0	0	2	7
551730	ENSDARG00000105615	si:ch211-196f2.6	protein_coding	E001	exon	7	25896227	25896448	222	+	no	FALSE	TRUE	8.1767	0.7258	0.63763	0.29941	10.906	0.32645	1.0052	0.81123	15.412	0.72155	-0.3878	0.092313	0.74368	NA	0.19609	NA	5	3	14	10	0	0	2	21
369251	ENSDARG00000077915	lmx1al	protein_coding	E005	exon	3	52613684	52613916	233	+	no	FALSE	TRUE	8.1699	0.30515	-1.7598	0.11794	9.3251	0.32627	-1.5545	0.0066507	3.9438	NA	-0.5789	0.0019865	0.74368	NA	11.713	0.69793	19	7	3	5	0	0	2	4
544470	ENSDARG00000104937	PTPRD	protein_coding	E005	exon	KN150000.1	14219	14230	12	+	no	FALSE	TRUE	8.1187	0.67045	1.0233	0.00024228	6.7035	0.9032	-0.24528	0.0004176	8.614	0.58315	1.276	0.15696	0.74368	NA	13.705	NA	7	6	14	5	0	0	2	7
333291	ENSDARG00000074465	vps13c	protein_coding	E084	exon	7	29432123	29432185	63	-	no	FALSE	TRUE	8.1044	0.84649	0.61515	0.019143	5.6574	0.66209	-1.3011	0.00030732	6.5327	0.33397	1.9259	3.3691e-05	0.74368	NA	16.078	0.2435	12	3	5	13	0	0	2	3
36563	ENSDARG00000008140	kcnab1a	protein_coding	E013	exon	18	34555826	34555946	121	+	no	FALSE	TRUE	8.0716	0.92468	-0.021837	0.66742	8.5929	0.6304	-0.6309	0.015798	7.567	0.59552	0.41959	0.025557	0.74368	NA	11.634	0.00037288	10	8	5	10	0	0	2	8
420863	ENSDARG00000091471	ECT2L	protein_coding	E016	exon	17	33448567	33448651	85	-	no	FALSE	TRUE	8.0082	0.97338	0.0014383	0.18145	7.0968	0.86197	-0.57221	0.09865	6.6256	0.95541	0.50554	0.10547	0.74368	NA	12.054	NA	4	13	2	14	0	0	2	5
231538	ENSDARG00000055705	f5	protein_coding	E005	exon	9	34321222	34321434	213	+	no	FALSE	TRUE	8.0055	0.70022	0.6809	0.18957	6.7835	0.72044	-0.63835	0.54777	6.8893	0.46721	1.3139	0.45107	0.74368	NA	14.679	NA	8	8	11	5	0	0	2	5
178652	ENSDARG00000040627	grik1b	protein_coding	E006	exon	15	42696414	42696557	144	+	no	FALSE	TRUE	7.9816	0.69047	0.67468	0.42378	6.561	0.61488	-0.88291	0.081446	5.5438	0.35678	1.4624	0.83971	0.74368	NA	12.605	NA	10	8	11	3	0	0	2	3
182432	ENSDARG00000041554	unc93a	protein_coding	E008	exon	20	43492036	43492397	362	+	no	FALSE	TRUE	7.955	0.98228	0.36605	1	7.6689	0.99855	-0.25664	0.46726	6.0139	0.99335	0.7058	0.97692	0.74368	NA	10.343	NA	11	8	1	13	0	0	2	5
272165	ENSDARG00000061191	plekho1a	protein_coding	E005	exon	19	42806858	42806998	141	-	no	FALSE	TRUE	7.9171	0.20541	1.533	0.4715	5.9147	0.78285	0.62926	0.44951	9.8691	0.38142	0.76377	0.5766	0.74368	NA	11.484	NA	7	2	14	8	0	0	2	8
27525	ENSDARG00000006292	maats1	protein_coding	E012	exon	9	9489191	9489304	114	+	no	FALSE	TRUE	7.8836	0.9368	-0.13343	0.39507	4.3765	0.29424	-1.8467	6.5877e-08	6.7061	0.44389	1.3081	0.028677	0.74368	NA	14.792	0.00072212	6	6	14	5	0	0	2	2
263368	ENSDARG00000060165	dnah7	protein_coding	E065	exon	9	25244159	25244249	91	-	no	FALSE	TRUE	7.8526	0.97514	0.13757	0.015297	8.6038	0.58515	0.76297	0.058399	7.3051	0.67056	-0.62679	0.25751	0.74368	NA	15.473	NA	7	11	6	8	0	0	2	8
514171	ENSDARG00000102398	cnn1b	protein_coding	E003	exon	3	14329270	14329360	91	+	no	FALSE	TRUE	7.84	0.12875	-2.1806	1.2381e-07	5.8143	0.081044	-2.1336	0.00040409	9.1359	0.89349	-0.0065366	0.034402	0.74368	NA	11.38	0.98464	5	5	2	20	0	0	2	7
453493	ENSDARG00000096666	RAC1	protein_coding	E001	exon	1	56235710	56236282	573	-	no	FALSE	TRUE	7.8056	NA	NA	NA	3.4385	NA	NA	NA	11.293	NA	NA	NA	0.74368	NA	NA	NA	1	1	16	12	0	0	2	7
178670	ENSDARG00000040627	grik1b	protein_coding	E015	exon	15	42723484	42723773	290	+	no	FALSE	TRUE	7.742	0.69436	-0.80145	0.42378	8.6344	0.37711	-1.3564	0.081446	3.3296	NA	0.45783	0.83971	0.74368	NA	12.605	NA	15	10	5	2	0	0	2	3
55511	ENSDARG00000012204	CDK18	protein_coding	E002	exon	11	38065196	38065331	136	+	no	FALSE	TRUE	7.7191	0.99289	0.039789	0.97193	14.792	0.63931	0.62053	0.78985	13.527	0.77304	-0.55178	0.48568	0.74368	NA	13.209	NA	11	6	10	4	0	0	2	24
215286	ENSDARG00000052766	EVI5L	protein_coding	E017	exon	1	44558997	44559137	141	+	no	FALSE	TRUE	7.6535	0.75521	0.63122	0.25718	6.204	0.92198	-0.35097	0.003552	7.034	0.53497	0.9932	0.25237	0.74368	NA	13.664	NA	3	11	6	11	0	0	2	5
252831	ENSDARG00000058701	nos1apb	protein_coding	E003	exon	2	7055440	7055511	72	+	no	FALSE	TRUE	7.621	0.94932	0.15387	0.92477	7.2807	0.54402	-0.96603	0.7477	5.2258	NA	1.1226	0.89297	0.74368	NA	12.819	NA	6	13	7	5	0	0	2	4
59898	ENSDARG00000013000	ppfia2	protein_coding	E019	exon	4	22268599	22268628	30	-	no	FALSE	TRUE	7.6204	0.97037	-0.043449	0.16234	11.341	0.86797	-0.28722	0.072433	9.0415	0.93416	0.41345	0.0014225	0.74368	NA	15.071	0.99112	7	12	7	5	0	0	2	14
538533	ENSDARG00000104387	slc4a5	protein_coding	E022	exon	10	45032054	45032245	192	+	no	FALSE	TRUE	7.5933	0.80741	0.57691	0.089496	5.4749	0.74667	-1.6406	0.00083059	4.6048	NA	2.1171	0.014857	0.74368	NA	14.241	0.99782	3	14	5	9	0	0	2	1
388083	ENSDARG00000079647	muc13b	protein_coding	E009	exon	12	16066048	16066107	60	+	no	FALSE	TRUE	7.5928	0.94736	0.16577	0.45563	3.4837	NA	-1.4952	0.47771	7.2006	0.35315	1.6507	0.68472	0.74368	NA	14.279	0.99471	5	4	11	10	0	0	2	2
261881	ENSDARG00000060018	si:ch1073-44g3.1	protein_coding	E001	exon	14	50147507	50147728	222	+	no	FALSE	TRUE	7.5871	0.99162	-0.15211	1	9.9087	0.4458	0.81933	0.9142	8.8021	0.31947	-0.99958	0.80292	0.74368	NA	9.7999	NA	13	4	5	9	0	0	2	12
417221	ENSDARG00000090767	si:ch211-136m16.8	protein_coding	E006	exon	12	3955513	3956074	562	-	no	FALSE	TRUE	7.5457	0.6774	-0.70443	0.97411	7.6414	0.90059	0.094668	0.89541	3.2685	NA	-0.84138	0.973	0.74368	NA	11.412	0.99876	12	11	6	2	0	0	2	2
399510	ENSDARG00000087364	si:ch73-140j24.4	protein_coding	E002	exon	2	2296105	2296159	55	+	no	FALSE	TRUE	7.533	0.75389	0.6346	0.83114	6.9914	0.93117	0.20528	0.24822	7.6525	0.81099	0.58264	0.83299	0.74368	NA	11.993	NA	10	4	11	5	0	0	2	7
370462	ENSDARG00000078060	syt7b	protein_coding	E003	exon	7	12914953	12915056	104	+	no	FALSE	TRUE	7.5313	0.99375	0.1745	0.72867	8.4365	0.86746	-0.22009	1.7408e-09	10.113	0.86347	0.15142	0.66216	0.74368	NA	13.678	0.083342	7	5	10	8	0	0	2	12
331617	ENSDARG00000074310	rbfox3b	protein_coding	E017	exon	3	8484135	8484188	54	-	no	FALSE	TRUE	7.5183	0.96005	0.70622	0.23799	4.5531	0.072413	-3.4881	0.092048	5.3612	0.35309	3.9668	0.013178	0.74368	NA	13.684	0.88359	10	4	1	16	0	0	2	1
501057	ENSDARG00000101257	CABZ01080229.1	protein_coding	E004	exon	KN150475.1	16708	16877	170	+	no	FALSE	TRUE	7.5131	0.84832	-0.33593	0.64817	8.1829	0.7023	-0.66906	0.96314	6.517	0.88873	0.25183	0.5782	0.74368	NA	12.594	0.93605	11	7	12	0	0	0	2	7
175719	ENSDARG00000040085	ccsapb	protein_coding	E001	exon	13	24156643	24156707	65	+	no	FALSE	TRUE	7.4849	0.98655	0.4961	0.94803	5.8595	0.74643	-0.71639	0.0050416	4.8692	NA	1.2396	0.036417	0.74368	NA	10.237	0.59581	9	8	1	13	0	0	2	2
395458	ENSDARG00000086512	FP102464.1	protein_coding	E005	exon	5	10761609	10761755	147	-	no	FALSE	TRUE	7.4746	0.38577	1.092	0.77865	4.8176	0.96319	0.1482	0.81163	8.8715	0.42703	0.91094	0.89215	0.74368	NA	12.862	NA	3	5	6	16	0	0	2	6
31554	ENSDARG00000007151	kcnk2b	protein_coding	E003	exon	20	606072	606189	118	+	no	FALSE	TRUE	7.4314	0.85001	-0.58326	0.42528	4.5713	0.19592	-2.6207	0.62676	5.2458	0.33666	2.0665	0.82087	0.74368	NA	11.984	NA	5	9	7	9	0	0	2	1
368288	ENSDARG00000077847	olfm2a	protein_coding	E006	exon	3	53971780	53971865	86	+	no	FALSE	TRUE	7.422	0.9234	-0.29363	0.58473	6.0362	0.042646	-3.6741	1.0536e-08	3.8485	NA	3.3469	1.3596e-09	0.74368	NA	12.844	0.7934	13	6	9	2	0	0	2	1
241057	ENSDARG00000056910	NFASC	protein_coding	E012	exon	23	17981315	17981426	112	+	no	FALSE	TRUE	7.405	0.4008	-1.0782	0.52432	8.398	0.91776	-0.23302	0.63931	7.716	0.53232	-0.84499	0.70754	0.74368	NA	13.762	NA	11	5	7	7	0	0	2	9
231564	ENSDARG00000055705	f5	protein_coding	E018	exon	9	34336180	34336359	180	+	no	FALSE	TRUE	7.3973	0.90224	0.28968	0.18957	6.6868	0.60685	-1.0492	0.54777	5.5169	0.4209	1.327	0.45107	0.74368	NA	14.679	NA	5	12	7	6	0	0	2	4
229422	ENSDARG00000055400	si:dkey-56f14.7	protein_coding	E008	exon	16	24730134	24730211	78	+	no	FALSE	TRUE	7.3904	0.39206	-1.2319	0.69184	9.0408	0.12538	-1.7472	0.44757	3.3028	NA	0.47546	0.68301	0.74368	NA	12.747	NA	15	10	1	5	0	0	2	4
407092	ENSDARG00000088911	cbln17	protein_coding	E007	exon	10	21912349	21912477	129	+	no	FALSE	TRUE	7.3663	0.94436	0.39241	1	5.1404	0.52858	1.0728	0.94992	10.716	0.45103	-0.54145	0.84222	0.74368	NA	-0.54416	NA	3	2	10	14	0	0	2	9
163975	ENSDARG00000037833	mitfb	protein_coding	E006	exon	23	704990	705107	118	-	no	FALSE	TRUE	7.3371	0.70588	-0.77831	0.12075	7.5831	0.48988	-1.2726	0.16831	4.6141	NA	0.50186	0.0047219	0.74368	NA	13.756	NA	5	15	6	4	0	0	2	4
395460	ENSDARG00000086512	FP102464.1	protein_coding	E006	exon	5	10764212	10764304	93	-	no	FALSE	TRUE	7.3132	0.98678	-0.0039962	0.77865	5.4989	0.53913	-1.1385	0.81163	6.5352	0.67506	1.1036	0.89215	0.74368	NA	12.862	NA	3	10	2	15	0	0	2	4
122728	ENSDARG00000027497	mast1a	protein_coding	E008	exon	1	50707214	50707315	102	+	no	FALSE	TRUE	7.3059	0.96701	0.083658	0.17774	9.2434	0.89261	0.12292	0.0011795	8.3619	0.95771	-0.22303	0.0013518	0.74368	NA	13.783	0.82383	2	14	3	11	0	0	2	11
407860	ENSDARG00000089066	nhsl2	protein_coding	E010	exon	7	51253505	51253591	87	-	no	FALSE	TRUE	7.2921	0.99762	0.070327	0.023466	6.2768	0.51974	-1.2657	0.20113	5.0181	NA	1.305	0.15001	0.74368	NA	12.336	0.60387	6	11	3	10	0	0	2	3
420865	ENSDARG00000091471	ECT2L	protein_coding	E017	exon	17	33448750	33448859	110	-	no	FALSE	TRUE	7.2527	0.80037	-0.47108	0.18145	7.7838	0.82303	-0.38905	0.09865	5.8424	0.92178	-0.15821	0.10547	0.74368	NA	12.054	NA	9	9	2	10	0	0	2	6
291447	ENSDARG00000063011	antxr2b	protein_coding	E015	exon	10	9375619	9375792	174	+	no	FALSE	TRUE	7.1957	0.42954	1.0795	0.36605	5.4916	0.61505	0.83041	0.66842	6.3905	0.96364	0.24729	0.99361	0.74368	NA	9.7879	NA	5	8	7	9	0	0	2	4
377812	ENSDARG00000078707	sema7a	protein_coding	E014	exon	25	26413038	26413183	146	+	no	FALSE	TRUE	7.1925	0.87593	-0.43418	0.83431	6.2419	0.011711	-15.57	0.037418	2.65	NA	14.575	0.92288	0.74368	NA	14.868	NA	9	12	1	8	0	0	2	0
310659	ENSDARG00000069703	efhb	protein_coding	E011	exon	16	49422056	49422199	144	-	no	FALSE	TRUE	7.1704	0.95296	-0.053588	0.97409	4.7268	0.96456	0.016734	0.99664	10.102	0.92058	-0.14794	0.93476	0.74368	NA	12.524	NA	5	0	12	11	0	0	2	8
228329	ENSDARG00000055240	xdh	protein_coding	E036	exon	17	33418195	33418383	189	+	no	FALSE	TRUE	7.1582	0.52626	-1.1784	0.51653	10.965	0.96986	-0.048961	0.13832	4.276	NA	-1.0866	0.94932	0.74368	NA	13.752	NA	15	11	2	2	0	0	2	8
315225	ENSDARG00000070394	uroc1	protein_coding	E005	exon	6	40051077	40051175	99	-	no	FALSE	TRUE	7.1541	0.97399	-0.098191	0.30693	7.221	0.57806	0.78875	0.0048927	8.531	0.55335	-0.64939	0.8914	0.74368	NA	13.679	NA	6	6	5	12	0	0	2	9
278297	ENSDARG00000061800	si:dkey-208k22.6	protein_coding	E003	exon	2	24747452	24747502	51	-	no	FALSE	TRUE	7.1358	0.99975	0.082418	0.72696	6.3247	0.80412	0.37308	0.51202	9.3459	0.8552	-0.25294	0.89108	0.74368	NA	10.875	NA	6	3	3	17	0	0	2	9
324701	ENSDARG00000071879	tgfb2l	protein_coding	E004	exon	14	8481377	8481411	35	-	no	FALSE	TRUE	7.0739	0.69861	0.6889	0.22299	3.491	NA	-0.726	0.0068058	6.5889	0.44687	1.3951	3.3989e-06	0.74368	NA	11.958	0.99756	3	6	10	9	0	0	2	2
134146	ENSDARG00000030687	phka2	protein_coding	E025	exon	11	33645035	33645133	99	-	no	FALSE	TRUE	7.0682	0.15094	2.0344	0.22697	4.3349	0.89203	0.48811	0.037965	9.6029	0.17047	1.5747	0.10119	0.74368	NA	14.275	NA	1	4	8	15	0	0	2	7
472134	ENSDARG00000098856	RYR2	protein_coding	E050	exon	12	47269479	47269619	141	+	no	FALSE	TRUE	7.0359	0.93668	-0.26008	0.0035862	10.417	0.7796	-0.42706	1.2926e-06	6.9353	0.93303	0.1345	0.017885	0.74368	NA	16.154	0.99759	8	12	4	5	0	0	2	11
314950	ENSDARG00000070331	muc5.1	protein_coding	E031	exon	25	8294855	8294952	98	+	no	FALSE	TRUE	7.0262	0.6921	-0.79193	0.12421	16.991	0.74277	0.30562	0.00075273	11.433	0.56009	-1.1857	0.25599	0.74368	NA	14.003	NA	11	12	5	1	0	0	2	25
407998	ENSDARG00000089076	gphna	protein_coding	E013	exon	17	34185505	34185567	63	+	no	FALSE	TRUE	7.0222	0.45605	1.2772	0.019796	5.5264	0.83162	0.57315	1.4438e-08	8.4381	0.63165	0.63396	0.0029077	0.74368	NA	12.157	0.70668	2	7	8	11	0	0	2	7
351497	ENSDARG00000076213	DOCK4	protein_coding	E010	exon	25	21446206	21446289	84	-	no	FALSE	TRUE	7.0136	0.2237	-1.8218	0.056819	9.562	0.14444	-1.5595	0.0060737	3.8919	NA	-0.21154	0.020768	0.74368	NA	15.521	0.31823	13	11	5	0	0	0	2	6
416422	ENSDARG00000090664	moto	protein_coding	E004	exon	3	31482105	31483767	1663	-	no	FALSE	TRUE	6.9657	0.9435	0.17288	1	6.849	0.97115	-0.55992	0.97652	4.086	NA	-0.48044	NA	0.74368	NA	11.638	NA	13	6	1	9	0	0	2	3
143922	ENSDARG00000033444	map4k6	protein_coding	E032	exon	21	34040039	34040617	579	+	no	FALSE	TRUE	6.9326	0.16129	-1.792	0.12305	10.36	0.34822	-1.1238	0.18409	4.5672	NA	-0.6868	0.49465	0.74368	NA	14.501	NA	17	7	2	3	0	0	2	8
93640	ENSDARG00000019532	fads2	protein_coding	E017	exon	25	4021082	4021321	240	-	no	FALSE	TRUE	6.9112	0.91474	-0.39292	0.86964	15.435	0.36209	0.81595	0.42251	8.1821	0.49123	-1.1823	0.82907	0.74368	NA	11.7	NA	15	11	2	1	0	0	2	19
490422	ENSDARG00000100336	PIK3R6	protein_coding	E002	exon	6	23613046	23613144	99	+	no	FALSE	TRUE	6.8615	0.88673	-0.40032	0.030609	6.9602	0.74346	-0.71244	3.9954e-05	4.6141	NA	0.31388	0.16022	0.74368	NA	14.743	NA	12	6	6	4	0	0	2	4
234327	ENSDARG00000056092	si:dkey-12h9.6	protein_coding	E003	exon	20	26133734	26133860	127	-	no	FALSE	TRUE	6.8378	0.72688	-0.61071	0.44522	9.0065	0.90129	-0.19407	0.24373	6.4926	0.80825	-0.53828	0.60538	0.74368	NA	12.088	NA	8	10	5	5	0	0	2	9
395710	ENSDARG00000086585	nrg2b	protein_coding	E008	exon	14	8096372	8096430	59	+	no	FALSE	TRUE	6.8376	0.4414	1.1633	0.63918	2.7822	NA	-2.8224	0.68945	6.2073	0.0099211	3.9397	0.027154	0.74368	NA	11.082	0.45917	4	4	10	9	0	0	2	1
285531	ENSDARG00000062415	ctnnd2a	protein_coding	E015	exon	24	22130183	22130396	214	-	no	FALSE	TRUE	6.8104	0.77104	-0.63938	0.18105	8.5929	0.58487	-0.71304	0.058982	6.0817	0.95245	0.043411	0.15706	0.74368	NA	12.708	0.13208	10	8	4	6	0	0	2	8
153283	ENSDARG00000035796	cdh31	protein_coding	E017	exon	7	54895889	54896032	144	+	no	FALSE	TRUE	6.7938	0.84225	-0.36584	0.13405	9.0341	0.73464	0.50853	0.27322	8.6867	0.5611	-0.91857	0.4507	0.74368	NA	14.318	0.99781	7	7	11	2	0	0	2	12
144986	ENSDARG00000033845	igsf9ba	protein_coding	E027	exon	15	19314467	19314755	289	-	no	FALSE	TRUE	6.7628	0.7171	-0.7433	0.60004	18.951	0.22748	1.2171	0.0031162	14.628	0.037587	-1.9107	0.041016	0.74368	NA	12.499	0.9184	8	12	3	5	0	0	2	32
293025	ENSDARG00000063180	dock3	protein_coding	E022	exon	22	32207356	32207526	171	+	no	FALSE	TRUE	6.7587	0.97571	-0.080185	0.036389	11.035	0.8955	-0.086674	2.8226e-08	8.3125	0.99514	-0.16546	0.10892	0.74368	NA	13.554	0.99792	9	9	2	8	0	0	2	14
275181	ENSDARG00000061486	DNAH10	protein_coding	E069	exon	5	27765723	27765996	274	+	no	FALSE	TRUE	6.7506	0.71574	0.68115	0.0088237	6.5195	0.44767	1.0753	0.048191	7.9461	0.80391	-0.37327	0.037029	0.74368	NA	16.044	NA	5	6	8	8	0	0	2	8
193122	ENSDARG00000043328	fip1l1a	protein_coding	E026	exon	20	22888943	22888988	46	-	no	FALSE	TRUE	6.7372	0.25137	-1.3489	0.45103	6.7632	0.11414	-2.3668	0.024341	3.1513	NA	0.98594	0.74747	0.74368	NA	14.413	NA	7	13	2	6	0	0	2	2
472080	ENSDARG00000098856	RYR2	protein_coding	E023	exon	12	47234982	47235135	154	+	no	FALSE	TRUE	6.7329	0.91733	-0.43779	0.0035862	12.021	0.96828	0.022109	1.2926e-06	8.1117	0.8325	-0.49069	0.017885	0.74368	NA	16.154	0.99759	14	6	2	6	0	0	2	15
347514	ENSDARG00000075830	syt3	protein_coding	E003	exon	3	30398791	30398920	130	-	no	FALSE	TRUE	6.7205	0.9142	-0.33093	0.13216	8.4853	0.36602	-1.0257	0.038091	5.321	0.89684	0.74944	0.010199	0.74368	NA	12.929	0.80513	10	9	1	8	0	0	2	7
512835	ENSDARG00000102281	CR391937.2	protein_coding	E001	exon	16	25916177	25917325	1149	-	no	FALSE	TRUE	6.7162	NA	NA	NA	0.89274	NA	NA	NA	7.051	NA	NA	NA	0.74368	NA	NA	NA	1	2	22	0	0	0	2	0
498593	ENSDARG00000101057	srsf7b	protein_coding	E012	exon	11	44115504	44115528	25	+	no	FALSE	TRUE	6.6642	0.82117	1.7225	0.42778	4.7413	0.49387	1.7057	0.031381	9.5174	0.93137	0.039001	0.14946	0.74368	NA	14.818	NA	1	4	2	20	0	0	2	8
241065	ENSDARG00000056910	NFASC	protein_coding	E016	exon	23	17983771	17983866	96	+	no	FALSE	TRUE	6.6491	0.37838	-1.2074	0.52432	8.912	0.90269	0.14989	0.63931	7.8674	0.25087	-1.357	0.70754	0.74368	NA	13.762	NA	11	4	6	6	0	0	2	11
60042	ENSDARG00000013020	dtnbb	protein_coding	E011	exon	17	37186542	37186666	125	-	no	FALSE	TRUE	6.639	0.95693	-0.13496	0.50394	10.031	0.88763	0.2616	0.1226	8.3394	0.82456	-0.37833	0.71185	0.74368	NA	14.678	0.99902	9	7	6	5	0	0	2	13
346976	ENSDARG00000075806	kirrel3a	protein_coding	E012	exon	10	39853534	39853660	127	+	no	FALSE	TRUE	6.5861	0.84216	-0.56573	0.64637	8.808	0.41165	-0.9438	0.0056868	7.1361	0.76952	NA	0.32669	0.74368	NA	12.804	1.3256e-05	10	6	4	7	0	0	2	10
244057	ENSDARG00000057395	SSBP2	protein_coding	E012	exon	5	45614557	45614616	60	-	no	FALSE	TRUE	6.582	0.6827	1.214	0.81738	2.2194	NA	-0.29261	0.7427	8.7201	0.28872	1.4717	0.025435	0.74368	NA	11.37	0.99497	1	1	7	17	0	0	2	4
