## Supplementary Data File for "Rbm8a deficiency causes hematopoietic defects by modulating Wnt/PCP signaling": Supplementary Data 7 DEXSeq_results_filtered_differential exon usage for Suppl Fig 3.xlsx (part 50 of 61)

### Sheet: DEXSeq_results_exon (continued)
	gene_id	symbol	gene_biotype	feature_id	ftype	seqnames	start	end	width	strand	U12spliceintron	trueintron	trueexon	exonBaseMean.rbm8ad5mm.vs.RGB.24h	padj.rbm8ad5mm.vs.RGB.24h	log2FC.rbm8ad5mm.vs.RGB.24h	padj_gene.rbm8ad5mm.vs.RGB.24h	exonBaseMean.rbm8ad3d5.vs.RGB.24h	padj.rbm8ad3d5.vs.RGB.24h	log2FC.rbm8ad3d5.vs.RGB.24h	padj_gene.rbm8ad3d5.vs.RGB.24h	exonBaseMean.rbm8ad5mm.vs.rbm8ad3d5.24h	padj.rbm8ad5mm.vs.rbm8ad3d5.24h	log2FC.rbm8ad5mm.vs.rbm8ad3d5.24h	padj_gene.rbm8ad5mm.vs.rbm8ad3d5.24h	exonBaseMean.rbm8ad5mm.vs.RGB.budstage	padj.rbm8ad5mm.vs.RGB.budstage	log2FC.rbm8ad5mm.vs.RGB.budstage	padj_gene.rbm8ad5mm.vs.RGB.budstage	count.20170530.A.1	count.20170530.A.2	count.20170530.A.3	count.20170530.A.4	count.20170530.A.5	count.20170530.A.6	count.20170530.A.7	count.20170530.A.8
353790	ENSDARG00000076480	mcf2lb	protein_coding	E024	exon	9	29796581	29796802	222	+	no	FALSE	TRUE	6.5753	0.81842	-0.48919	0.68704	6.6723	0.65381	-0.76509	0.72703	4.5554	NA	0.26001	0.32533	0.74368	NA	14.151	NA	9	8	4	6	0	0	2	4
327356	ENSDARG00000073911	tmem255a	protein_coding	E002	exon	14	33100245	33100388	144	-	no	FALSE	TRUE	6.565	0.51018	1.2116	0.3305	6.4431	0.40285	1.2484	0.57577	9.321	0.9987	-0.036227	0.087507	0.74368	NA	12.617	NA	3	5	9	9	0	0	2	10
267140	ENSDARG00000060601	rgs7bpa	protein_coding	E008	exon	8	31909856	31910392	537	-	no	FALSE	TRUE	6.5593	0.96589	0.072498	0.96145	9.2108	0.90393	0.23834	0.70484	7.4883	0.98533	-0.17083	0.929	0.74368	NA	13.067	NA	11	5	3	8	0	0	2	11
2599	ENSDARG00000001154	rimbp2	protein_coding	E009	exon	8	43971988	43972102	115	-	no	FALSE	TRUE	6.5332	0.26585	2.2525	0.08193	4.0361	0.64545	1.0518	0.0013137	9.2531	0.5337	1.1853	0.13475	0.74368	NA	14.834	NA	1	3	6	16	0	0	2	7
361861	ENSDARG00000077193	nags	protein_coding	E002	exon	3	22903526	22903815	290	+	no	FALSE	TRUE	6.5326	0.70759	1.0885	0.63373	4.4388	0.21578	1.8992	0.43841	9.6347	0.66743	-0.66901	0.12141	0.74368	NA	11.364	NA	2	2	6	16	0	0	2	8
332877	ENSDARG00000074425	si:busm1-57f23.1	protein_coding	E004	exon	10	13280939	13281248	310	-	no	FALSE	TRUE	6.5291	0.8843	0.40137	0.92656	6.9222	0.65446	0.72397	0.88924	8.0658	0.87173	-0.28481	0.97102	0.74368	NA	11.302	NA	6	5	9	6	0	0	2	9
412745	ENSDARG00000089913	cacna1g	protein_coding	E015	exon	12	27836772	27836927	156	+	no	FALSE	TRUE	6.502	0.72541	0.80162	0.022992	4.3073	0.99909	-0.088314	0.14471	6.6817	0.59323	0.86552	0.20422	0.74368	NA	14.782	0.96214	2	7	7	10	0	0	2	4
386698	ENSDARG00000079499	stk32a	protein_coding	E005	exon	21	42935387	42935424	38	+	no	FALSE	TRUE	6.4292	0.84909	0.51999	0.20211	7.1207	0.94874	-0.15303	0.01383	7.0139	0.71129	0.62726	0.24309	0.74368	NA	13.111	NA	4	9	6	7	0	0	2	8
465857	ENSDARG00000098330	spef2	protein_coding	E007	exon	5	7864023	7864129	107	-	no	FALSE	TRUE	6.4202	0.98166	0.16245	0.20051	3.1777	NA	-1.1987	0.026546	6.0944	0.67028	1.3791	0.56882	0.74368	NA	14.393	NA	7	1	13	4	0	0	2	2
334248	ENSDARG00000074556	ganc	protein_coding	E005	exon	17	45146350	45146390	41	+	no	FALSE	TRUE	6.4131	0.82479	-0.56724	0.45001	7.221	0.99689	-0.027374	0.42501	7.6574	0.786	-0.51654	0.17992	0.74368	NA	14.707	0.99794	6	6	5	9	0	0	2	9
60774	ENSDARG00000013153	dennd3b	protein_coding	E011	exon	16	30929743	30930267	525	-	no	FALSE	TRUE	6.3545	0.99079	-0.02627	0.77289	7.485	0.89441	0.25554	0.83639	5.0567	NA	-0.1811	0.87686	0.74368	NA	13.658	NA	9	8	5	4	0	0	2	6
348719	ENSDARG00000075928	hivep3a	protein_coding	E004	exon	19	15411053	15411228	176	-	no	FALSE	TRUE	6.3539	0.56246	1.7241	0.52333	7.1831	0.61567	1.5297	0.51774	11.43	0.88274	0.21868	0.69876	0.74368	NA	13.393	0.99936	0	5	9	11	0	0	2	14
142818	ENSDARG00000033042	ptprja	protein_coding	E031	exon	7	39318984	39319229	246	-	no	FALSE	TRUE	6.346	0.77579	1.1217	0.051013	4.0777	0.88884	-0.57444	0.87773	5.1897	NA	1.7871	0.56411	0.74368	NA	14.507	0.99716	6	5	2	13	0	0	2	2
198046	ENSDARG00000044319	fstl4	protein_coding	E011	exon	21	45015730	45015864	135	+	no	FALSE	TRUE	6.3409	0.87066	-0.50945	0.54991	5.9744	0.11679	-2.091	0.049489	4.1739	NA	1.6483	0.18541	0.74368	NA	14.649	0.97328	7	9	4	6	0	0	2	3
547581	ENSDARG00000105201	adcyap1r1a	protein_coding	E025	exon	2	51138275	51138366	92	+	no	FALSE	TRUE	6.3316	0.19118	1.6898	6.5518e-06	3.4837	NA	-1.4377	0.048773	5.7153	0.042803	3.0829	0.13942	0.74368	NA	14.405	0.84985	5	4	10	6	0	0	2	2
252833	ENSDARG00000058701	nos1apb	protein_coding	E004	exon	2	7059863	7059955	93	+	no	FALSE	TRUE	6.2665	0.93771	-0.36542	0.92477	6.9819	0.57394	-0.88781	0.7477	3.9144	NA	0.51974	0.89297	0.74368	NA	12.819	NA	6	12	2	6	0	0	2	4
299271	ENSDARG00000067859	scospondin	protein_coding	E057	exon	24	40215779	40215949	171	+	no	FALSE	TRUE	6.257	0.99879	-0.20908	0.030686	6.8852	0.99758	-0.37098	0.095639	3.2417	NA	0.11625	0.24333	0.74368	NA	15.785	NA	3	16	2	5	0	0	2	3
472673	ENSDARG00000098880	pclob	protein_coding	E010	exon	18	9663332	9664120	789	+	no	FALSE	TRUE	6.2001	0.28769	1.4424	0.36941	15.671	0.02817	1.9153	0.021017	17.016	0.72516	-0.44966	0.015008	0.74368	NA	15.033	0.97162	6	3	5	11	0	0	2	32
215388	ENSDARG00000052787	zdhhc12b	protein_coding	E001	exon	5	31220111	31220589	479	+	no	FALSE	TRUE	6.1929	0.99168	0.030071	0.93801	4.7864	0.87465	-0.28219	0.48505	5.1061	NA	0.60526	0.71595	0.74368	NA	11.754	NA	5	7	6	7	0	0	2	3
299986	ENSDARG00000068006	gck	protein_coding	E010	exon	8	40447781	40447936	156	+	no	FALSE	TRUE	6.1927	0.18388	1.4501	0.025338	1.0003	NA	0.74773	NA	7.1102	0.73757	0.63561	0.986	0.74368	NA	12.155	NA	1	1	11	11	0	0	2	1
92263	ENSDARG00000019316	fer1l6	protein_coding	E013	exon	9	14084412	14084537	126	-	no	FALSE	TRUE	6.1836	0.48672	1.256	0.4994	3.5149	NA	0.45572	0.45051	7.7922	0.66509	0.78559	0.17238	0.74368	NA	16.025	NA	3	2	12	7	0	0	2	5
9577	ENSDARG00000002847	fndc1	protein_coding	E021	exon	20	31155235	31155321	87	-	no	FALSE	TRUE	6.1797	0.74601	0.74162	0.58215	4.668	0.62316	-1.1457	0.33928	4.4333	NA	1.8558	0.5668	0.74368	NA	13.933	NA	8	5	6	6	0	0	2	2
349251	ENSDARG00000075975	slc45a3	protein_coding	E001	exon	11	38250050	38251215	1166	-	no	FALSE	TRUE	6.1694	0.87016	0.29447	0.63916	2.8134	NA	0.042266	0.93806	7.6725	0.80444	0.67158	0.15917	0.74368	NA	10.04	NA	2	2	11	9	0	0	2	4
409331	ENSDARG00000089292	adgrl1a	protein_coding	E018	exon	3	50739521	50739694	174	-	no	FALSE	TRUE	6.1644	0.4301	-1.5478	0.5469	12.622	0.88904	-0.17174	0.11452	6.8883	0.64985	-1.3664	0.051575	0.74368	NA	13.862	NA	13	9	0	4	0	0	2	15
241077	ENSDARG00000056910	NFASC	protein_coding	E022	exon	23	17986498	17986620	123	+	no	FALSE	TRUE	6.1552	0.23118	1.9212	0.52432	4.5501	0.2019	2.1809	0.63931	9.8423	0.8511	-0.26073	0.70754	0.74368	NA	13.762	NA	1	2	10	11	0	0	2	9
185754	ENSDARG00000042172	c7a	protein_coding	E005	exon	8	31871165	31871318	154	+	no	FALSE	TRUE	6.1478	0.99124	0.14355	0.10168	7.5438	0.85405	0.29508	0.84592	9.3259	0.91115	-0.18732	0.72359	0.74368	NA	13.681	NA	6	3	3	13	0	0	2	12
281420	ENSDARG00000062059	si:ch211-236l14.4	protein_coding	E005	exon	25	23579317	23579585	269	-	no	FALSE	TRUE	6.1281	0.93826	0.37499	0.036716	4.6098	0.95692	-0.1779	0.5168	5.9547	0.926	0.57465	0.10112	0.74368	NA	14.674	0.95885	1	9	12	2	0	0	2	4
260418	ENSDARG00000059883	trpv1	protein_coding	E017	exon	5	41552635	41552756	122	+	no	FALSE	TRUE	6.1229	0.49428	-1.1572	0.24347	5.7556	0.16943	-2.5031	0.56809	2.5958	NA	1.4009	0.50961	0.74368	NA	13.206	NA	8	10	6	1	0	0	2	1
185415	ENSDARG00000042122	acot11b	protein_coding	E018	exon	8	17970439	17970508	70	-	no	FALSE	TRUE	6.1154	0.57792	-0.90933	0.1571	7.8077	0.96595	0.098481	0.64092	6.7545	0.48175	-1.0033	0.067782	0.74368	NA	12.984	NA	9	5	4	7	0	0	2	9
228916	ENSDARG00000055317	c1ql4b	protein_coding	E002	exon	6	39832378	39833553	1176	+	no	FALSE	TRUE	6.1092	0.51447	1.2971	0.90048	2.4906	NA	-0.66806	0.89534	5.6249	0.41577	2.1006	0.88463	0.74368	NA	10.334	NA	2	5	10	7	0	0	2	1
349118	ENSDARG00000075962	vav3b	protein_coding	E018	exon	2	16398726	16398835	110	-	no	FALSE	TRUE	6.0826	0.34767	-1.2221	0.67658	7.4922	0.43748	-1.0487	0.56474	4.7362	NA	-0.2255	0.15948	0.74368	NA	14.065	0.97957	7	10	4	4	0	0	2	6
57035	ENSDARG00000012460	rassf4	protein_coding	E009	exon	13	30539236	30539306	71	-	no	FALSE	TRUE	6.0302	0.69695	-0.88519	0.27212	12.775	0.62368	0.56457	0.078558	9.638	0.44003	-1.4328	0.22345	0.74368	NA	15.657	NA	7	10	2	6	0	0	2	19
349108	ENSDARG00000075962	vav3b	protein_coding	E013	exon	2	16364970	16365100	131	-	no	FALSE	TRUE	6.0231	0.94084	-0.12448	0.67658	7.2174	0.99441	0.039479	0.56474	7.1922	0.90625	-0.21094	0.15948	0.74368	NA	14.065	0.97957	7	5	9	3	0	0	2	9
227835	ENSDARG00000055154	slc8a4a	protein_coding	E010	exon	21	27148771	27149220	450	-	no	FALSE	TRUE	5.9966	0.92077	0.55449	0.053579	8.6698	0.46526	1.2682	0.087914	9.6239	0.41708	-0.76756	0.048229	0.74368	NA	11.909	0.24212	2	8	7	7	0	0	2	14
59890	ENSDARG00000013000	ppfia2	protein_coding	E015	exon	4	22266631	22266721	91	-	no	FALSE	TRUE	5.9755	0.99911	0.1475	0.16234	9.0413	0.98129	-0.068995	0.072433	7.7252	0.99374	0.38766	0.0014225	0.74368	NA	15.071	0.99112	5	9	8	2	0	0	2	12
149110	ENSDARG00000034988	asb4	protein_coding	E006	exon	19	41593550	41593663	114	+	no	FALSE	TRUE	5.9538	0.53488	1.1296	0.070311	10.798	0.30322	1.1033	0.57222	12.146	0.99888	0.027319	0.020489	0.74368	NA	12.834	NA	5	4	5	10	0	0	2	20
394786	ENSDARG00000086355	CU929144.1	protein_coding	E008	exon	13	51057952	51058010	59	+	no	FALSE	TRUE	5.9345	0.83771	-0.48221	0.016499	5.898	0.67975	-0.72623	0.10755	5.2868	0.91899	0.27712	0.012707	0.74368	NA	14.868	6.3386e-06	5	8	6	5	0	0	2	5
522525	ENSDARG00000103069	CABZ01099795.1	protein_coding	E002	exon	KN150239.1	24404	24438	35	-	no	FALSE	TRUE	5.9338	0.58984	-1.9251	0.12898	10.727	0.98014	-0.14926	6.9176e-06	5.3621	0.41969	-1.8427	0.0012374	0.74368	NA	11.257	NA	5	16	0	4	0	0	2	11
376819	ENSDARG00000078599	micu3a	protein_coding	E008	exon	1	15729841	15729912	72	+	no	FALSE	TRUE	5.9151	0.61124	1.3505	0.023738	4.1197	0.94169	0.21312	0.29504	6.9186	0.51966	1.325	0.19773	0.74368	NA	13.897	0.94567	1	6	12	4	0	0	2	5
267263	ENSDARG00000060622	si:ch73-14h1.2	protein_coding	E002	exon	2	20881742	20881937	196	+	no	FALSE	TRUE	5.9138	0.50742	-1.158	0.83781	3.3616	NA	-2.909	0.95213	4.5755	NA	1.6395	0.80079	0.74368	NA	13.036	0.94177	9	1	4	10	0	0	2	1
506315	ENSDARG00000101713	scn2b	protein_coding	E002	exon	15	12591424	12591518	95	-	no	FALSE	TRUE	5.9104	0.15082	1.8762	0.3478	1.4831	NA	-12.612	0.7971	5.5639	0.0087676	14.656	0.023638	0.74368	NA	11.666	NA	3	2	11	7	0	0	2	0
185752	ENSDARG00000042172	c7a	protein_coding	E004	exon	8	31867401	31867542	142	+	no	FALSE	TRUE	5.8836	0.51287	1.1856	0.10168	5.9495	0.55031	1.0178	0.84592	9.7318	0.92919	0.13338	0.72359	0.74368	NA	13.681	NA	4	1	10	8	0	0	2	11
386700	ENSDARG00000079499	stk32a	protein_coding	E006	exon	21	42952653	42952742	90	+	no	FALSE	TRUE	5.8828	0.94848	0.2765	0.20211	6.7143	0.87023	-0.34571	0.01383	5.9914	0.77288	0.57577	0.24309	0.74368	NA	13.111	NA	4	9	4	7	0	0	2	7
96855	ENSDARG00000020102	kctd16b	protein_coding	E001	exon	21	40921483	40922356	874	+	no	FALSE	TRUE	5.8826	0.87918	0.49284	0.98822	3.3346	NA	-0.51383	0.99769	8.3771	0.37614	0.94495	0.69219	0.74368	NA	11.668	NA	0	3	9	11	0	0	2	6
60048	ENSDARG00000013020	dtnbb	protein_coding	E014	exon	17	37196942	37197096	155	-	no	FALSE	TRUE	5.8686	0.93608	0.3872	0.50394	10.483	0.55268	1.0616	0.1226	10.069	0.7308	-0.65393	0.71185	0.74368	NA	14.678	0.99902	3	9	3	9	0	0	2	17
394729	ENSDARG00000086345	cux2b	protein_coding	E018	exon	8	4025411	4025587	177	-	no	FALSE	TRUE	5.8576	0.78914	0.57827	0.57858	9.7356	0.93247	0.12691	0.41613	7.6984	0.79262	0.43423	0.3499	0.74368	NA	14.755	0.71389	8	7	4	5	0	0	2	13
349120	ENSDARG00000075962	vav3b	protein_coding	E019	exon	2	16415414	16415543	130	-	no	FALSE	TRUE	5.8475	0.42532	-1.1346	0.67658	8.4162	0.80752	-0.3764	0.56474	5.8809	0.63743	-0.81053	0.15948	0.74368	NA	14.065	0.97957	6	10	4	4	0	0	2	9
221003	ENSDARG00000053853	slc13a2	protein_coding	E004	exon	21	39063414	39063646	233	+	no	FALSE	TRUE	5.8422	0.87978	-0.42494	0.98134	4.9631	0.54019	-0.95905	0.86835	3.763	NA	0.875	0.54419	0.74368	NA	12.546	NA	9	5	3	7	0	0	2	2
289974	ENSDARG00000062880	cntn3a.1	protein_coding	E018	exon	23	11914819	11914889	71	+	no	FALSE	TRUE	5.8212	0.81075	0.5705	2.4958e-05	6.2555	0.89047	0.31482	3.9673e-05	9.382	0.84847	0.26551	0.00017214	0.74368	NA	14.196	0	2	4	8	9	0	0	2	11
469859	ENSDARG00000098686	tmprss2	protein_coding	E009	exon	10	38778771	38778814	44	+	no	FALSE	TRUE	5.8108	0.75304	0.71476	0.55546	5.5119	0.59421	0.94584	0.091912	7.0115	0.93149	-0.16458	0.35471	0.74368	NA	14.187	NA	6	3	9	5	0	0	2	7
294339	ENSDARG00000063307	sgsm2	protein_coding	E013	exon	15	20681372	20681506	135	+	no	FALSE	TRUE	5.8088	0.74132	-0.70801	0.015002	5.8631	0.15751	-2.2303	0.0020549	2.8894	NA	1.4395	0.23007	0.74368	NA	13.751	0.65562	8	9	3	4	0	0	2	2
382622	ENSDARG00000079144	bcl2l11	protein_coding	E002	exon	13	47096519	47096560	42	-	no	FALSE	TRUE	5.7893	0.96411	0.20158	0.84068	4.8977	0.8378	-0.44928	0.83135	5.2844	0.79872	0.70066	0.50361	0.74368	NA	11.398	0.95313	4	7	9	3	0	0	2	4
278460	ENSDARG00000061810	si:dkey-110c1.10	protein_coding	E035	exon	22	20244093	20244332	240	-	no	FALSE	TRUE	5.7836	0.77519	0.71771	0.044722	2.897	NA	-1.4026	0.47598	5.6274	0.23064	2.0648	0.069034	0.74368	NA	14.486	NA	2	5	7	9	0	0	2	2
417893	ENSDARG00000090876	TMEM184B	protein_coding	E008	exon	3	3102004	3102169	166	-	no	FALSE	TRUE	5.7826	0.99237	0.0034133	1	8.7077	0.26669	-1.1621	0.00013726	5.5311	0.47377	1.007	0.0080594	0.74368	NA	11.907	NA	8	9	2	5	0	0	2	9
22463	ENSDARG00000005392	slc5a5	protein_coding	E008	exon	8	13332917	13332984	68	+	no	FALSE	TRUE	5.7743	0.69408	13.545	0.90521	0.40637	NA	19.382	0.9953	7.1688	0.99491	0.84857	0.62528	0.74368	NA	14.494	NA	0	0	13	9	0	0	2	1
244041	ENSDARG00000057395	SSBP2	protein_coding	E004	exon	5	45607345	45607423	79	-	no	FALSE	TRUE	5.7439	0.92494	-0.88264	0.81738	5.8564	0.99953	-0.56133	0.7427	8.9125	0.83131	-0.34615	0.025435	0.74368	NA	11.37	0.99497	0	6	5	12	0	0	2	10
315205	ENSDARG00000070392	tlr19	protein_coding	E002	exon	16	22827556	22827764	209	-	no	FALSE	TRUE	5.7159	0.90813	0.30067	0.99502	3.001	NA	1.5678	0.89312	6.2122	0.55303	-1.0048	0.90319	0.74368	NA	9.5577	NA	3	3	4	13	0	0	2	3
357647	ENSDARG00000076844	zgc:162150	protein_coding	E003	exon	16	28867515	28867781	267	-	no	FALSE	TRUE	5.6742	0.18787	-2.4412	0.43251	8.5798	0.87768	-0.52591	0.041444	2.4902	NA	-1.9989	0.91292	0.74368	NA	14.254	NA	7	15	0	2	0	0	2	5
214581	ENSDARG00000052680	si:dkey-182g1.2	protein_coding	E001	exon	22	8592836	8593007	172	+	no	FALSE	TRUE	5.667	0.88509	0.73939	0.28175	4.8176	0.42611	1.3824	0.004736	6.7453	0.82143	-0.76656	0.12687	0.74368	NA	11.905	0.0027453	3	5	3	12	0	0	2	6
191623	ENSDARG00000043079	MMP23B	protein_coding	E006	exon	8	53609379	53609489	111	+	no	FALSE	TRUE	5.662	0.97028	0.08105	0.86041	4.2761	0.34802	-2.0746	0.010524	3.44	NA	2.2209	0.67691	0.74368	NA	11.797	NA	4	9	5	5	0	0	2	1
58552	ENSDARG00000012789	plek2	protein_coding	E005	exon	13	32998800	32998987	188	-	no	FALSE	TRUE	5.6579	0.84506	-0.35831	0.93794	3.2686	NA	-13.691	0.97433	3.6115	NA	12.545	0.991	0.74368	NA	11.825	NA	5	6	4	8	0	0	2	0
79057	ENSDARG00000016750	abcc6a	protein_coding	E006	exon	6	10809351	10809412	62	+	no	FALSE	TRUE	5.6088	0.74519	0.93051	0.22621	2.5182	NA	2.4003	0.61638	7.2934	0.11779	-1.4959	0.23917	0.74368	NA	13.709	0.85476	1	2	8	11	0	0	2	4
131174	ENSDARG00000029930	SPDEF	protein_coding	E005	exon	6	54301087	54301159	73	-	no	FALSE	TRUE	5.6043	0.90704	-0.43142	0.79164	4.4804	0.80524	-0.64296	0.11179	4.6976	NA	0.29093	0.057228	0.74368	NA	12.029	NA	7	4	2	10	0	0	2	3
393750	ENSDARG00000086133	SERINC3	protein_coding	E013	exon	11	2336934	2337072	139	+	no	FALSE	TRUE	5.5555	0.86531	0.48304	0.99995	6.2971	0.8305	0.31345	0.71962	5.2307	NA	0.23024	0.79558	0.74368	NA	11.21	NA	7	6	1	9	0	0	2	6
11146	ENSDARG00000003181	sult1st4	protein_coding	E009	exon	8	53300951	53301060	110	-	no	FALSE	TRUE	5.5379	0.77052	0.78424	0.99219	5.3425	0.82817	0.36479	0.22056	7.6256	0.78315	0.42242	0.87535	0.74368	NA	12.557	NA	0	7	7	8	0	0	2	8
300624	ENSDARG00000068166	dfnb31b	protein_coding	E015	exon	5	28439784	28439996	213	-	no	FALSE	TRUE	5.5366	0.94756	0.23535	0.34798	3.3034	NA	-0.057902	0.081199	5.7178	0.93902	0.20942	0.42985	0.74368	NA	15.208	0.99816	2	5	7	8	0	0	2	3
542979	ENSDARG00000104810	akt3a	protein_coding	E003	exon	13	11056114	11056201	88	-	no	FALSE	TRUE	5.534	0.96797	-0.14448	0.65405	8.9338	0.63544	0.68998	0.016976	6.5561	0.73882	-0.816	0.0042456	0.74368	NA	11.852	0.99845	5	10	1	7	0	0	2	11
348134	ENSDARG00000075886	vwa5b2	protein_coding	E031	exon	2	45151736	45151938	203	-	no	FALSE	TRUE	5.5212	0.33265	1.5001	0.5911	3.4073	NA	0.30083	0.59175	6.3612	0.53814	1.0701	0.31194	0.74368	NA	14.105	NA	3	3	6	10	0	0	2	4
472084	ENSDARG00000098856	RYR2	protein_coding	E025	exon	12	47238873	47239047	175	+	no	FALSE	TRUE	5.4991	0.28793	-1.8432	0.0035862	8.7768	0.40318	-1.0782	1.2926e-06	3.6032	NA	-0.79419	0.017885	0.74368	NA	16.154	0.99759	12	8	2	1	0	0	2	7
288452	ENSDARG00000062702	ankmy1	protein_coding	E018	exon	22	15541265	15541411	147	-	no	FALSE	TRUE	5.4878	0.99561	-0.16616	0.94103	3.0882	NA	-2.0365	0.97431	4.3429	NA	1.8319	0.92528	0.74368	NA	14.25	NA	2	7	6	7	0	0	2	1
322735	ENSDARG00000071460	si:ch211-234p6.5	protein_coding	E003	exon	24	38271518	38271613	96	+	no	FALSE	TRUE	5.4865	0.12232	1.8288	0.013464	3.8937	0.97571	0.11292	0.0057251	5.1061	NA	1.7468	0.49202	0.74368	NA	14.511	NA	4	5	6	7	0	0	2	3
109866	ENSDARG00000023362	nr5a1b	protein_coding	E004	exon	21	8190882	8191624	743	+	no	FALSE	TRUE	5.4796	0.88676	0.62439	0.9996	4.324	0.94076	0.16709	0.98391	7.7385	0.89629	-0.016594	0.36203	0.74368	NA	13.435	NA	4	1	4	13	0	0	2	7
488698	ENSDARG00000100167	CSDC2	protein_coding	E001	exon	3	5098933	5099292	360	-	no	FALSE	TRUE	5.4137	0.96354	-0.19544	0.99905	4.2689	0.19479	-2.0031	0.62434	3.1488	NA	1.2551	NA	0.74368	NA	13.91	NA	6	7	5	4	0	0	2	1
542396	ENSDARG00000104758	zgc:194981	protein_coding	E007	exon	11	42438990	42439103	114	+	no	FALSE	TRUE	5.4131	0.46131	-1.0376	0.82438	4.6716	0.20455	-2.1912	0.54675	3.5304	NA	0.88055	0.93508	0.74368	NA	12.198	0.98059	7	6	5	4	0	0	2	2
23762	ENSDARG00000005595	adgb	protein_coding	E004	exon	20	32029314	32029395	82	-	no	FALSE	TRUE	5.3993	0.88784	-0.57696	0.48445	4.9559	0.59554	-1.6364	0.26318	3.2392	NA	0.98487	0.35399	0.74368	NA	15.506	NA	11	3	5	3	0	0	2	2
36555	ENSDARG00000008140	kcnab1a	protein_coding	E009	exon	18	34550961	34551046	86	+	no	FALSE	TRUE	5.3942	0.83564	0.4909	0.66742	5.3971	0.96008	-0.19606	0.015798	5.8717	0.68733	0.50522	0.025557	0.74368	NA	11.634	0.00037288	8	2	3	9	0	0	2	6
87057	ENSDARG00000018181	dnajc28	protein_coding	E002	exon	9	36065751	36065866	116	-	no	FALSE	TRUE	5.3847	0.90409	0.35123	1	4.4877	0.92766	-0.23466	0.99005	4.4358	NA	0.58923	0.99376	0.74368	NA	11.124	0.99454	5	6	3	8	0	0	2	3
136486	ENSDARG00000031383	klhl38a	protein_coding	E001	exon	19	33496946	33497235	290	-	no	FALSE	TRUE	5.3829	0.92723	-0.2917	1	6.1022	0.51465	0.81142	0.90493	5.962	0.40655	-1.251	0.78743	0.74368	NA	9.9412	NA	8	3	3	8	0	0	2	7
232284	ENSDARG00000055813	si:dkey-225f5.5	protein_coding	E010	exon	3	23343649	23343868	220	-	no	FALSE	TRUE	5.375	0.81997	-0.53935	0.92547	4.9668	0.65464	0.86046	0.71963	3.2099	NA	-1.0028	0.74878	0.74368	NA	12.515	NA	8	6	4	4	0	0	2	2
466744	ENSDARG00000098390	si:ch211-129p6.2	protein_coding	E022	exon	4	41700870	41700975	106	-	no	FALSE	TRUE	5.3732	0.17176	2.4822	0.038358	1.8131	NA	1.9209	0.096917	6.9118	0.83447	0.49203	0.49559	0.74368	NA	14.354	0.91096	1	1	8	11	0	0	2	3
284438	ENSDARG00000062328	rasgrp2	protein_coding	E005	exon	21	28383204	28383319	116	-	no	FALSE	TRUE	5.3675	0.69531	0.93177	0.95025	3.7061	0.52135	1.1696	0.6422	5.8961	0.85131	-0.044721	0.90232	0.74368	NA	14.11	NA	3	4	10	4	0	0	2	4
372375	ENSDARG00000078211	espnla	protein_coding	E006	exon	6	27344693	27344843	151	+	no	FALSE	TRUE	5.3476	0.62702	1.353	0.46748	2.2231	NA	1.6945	0.99566	7.2641	0.84547	-0.33508	0.20737	0.74368	NA	13.131	0.98724	0	2	7	12	0	0	2	4
424328	ENSDARG00000092060	tbx5b	protein_coding	E006	exon	5	22650557	22650704	148	+	no	FALSE	TRUE	5.3381	0.52469	-1.0829	0.23367	8.1138	0.76707	0.4079	0.81693	5.5604	0.31441	-1.4771	0.63538	0.74368	NA	12.74	NA	7	8	3	4	0	0	2	9
209959	ENSDARG00000051879	abcc8	protein_coding	E043	exon	25	22744642	22744745	104	+	no	FALSE	TRUE	5.313	0.5732	1.1809	0	5.554	0.35987	1.7557	0	8.68	0.71105	-0.57295	0.049389	0.74368	NA	14.93	0.99255	1	4	7	9	0	0	2	10
522568	ENSDARG00000103082	CABZ01118236.1	protein_coding	E001	exon	KN150516.1	8859	9036	178	+	no	FALSE	TRUE	5.3129	0.36251	-1.3147	0.7485	9.5096	0.54135	-0.6738	0.26123	5.7412	0.72774	-0.55747	0.41596	0.74368	NA	10.387	NA	11	6	3	2	0	0	2	11
401945	ENSDARG00000087804	tnfrsf11a	protein_coding	E004	exon	24	18353056	18353160	105	-	no	FALSE	TRUE	5.3018	0.54821	-1.1858	0.92214	5.5752	0.3884	-1.7115	0.60355	2.5689	NA	0.53261	0.64993	0.74368	NA	12.541	0.99227	5	11	2	4	0	0	2	2
533828	ENSDARG00000104047	si:ch211-262i1.3	protein_coding	E010	exon	11	14233333	14233371	39	+	no	FALSE	TRUE	5.2918	0.77941	-0.97154	0.89927	4.3619	0.35226	-2.7435	0.8272	3.6751	NA	1.5732	0.0621	0.74368	NA	9.5022	NA	10	2	0	10	0	0	2	2
397649	ENSDARG00000087013	cubn	protein_coding	E053	exon	24	32206553	32206731	179	-	no	FALSE	TRUE	5.2758	0.87311	0.42148	0.08884	3.994	0.90339	-0.37716	0.20699	5.5169	0.67437	0.79046	0.27898	0.74368	NA	15.335	0.96995	6	2	7	6	0	0	2	4
281424	ENSDARG00000062059	si:ch211-236l14.4	protein_coding	E007	exon	25	23599165	23599315	151	-	no	FALSE	TRUE	5.231	0.89108	-0.55882	0.036716	6.8183	0.68737	0.56343	0.5168	5.8785	0.54882	-1.0849	0.10112	0.74368	NA	14.674	0.95885	5	7	7	2	0	0	2	8
238565	ENSDARG00000056653	fhl1b	protein_coding	E001	exon	10	26636305	26636394	90	+	no	FALSE	TRUE	5.2241	0.73512	0.80243	0.08528	3.1849	NA	-0.33506	0.43787	4.6952	NA	0.98695	0.0001265	0.74368	NA	11.754	0.99568	5	3	5	8	0	0	2	2
310893	ENSDARG00000069748	capn5b	protein_coding	E009	exon	21	22173511	22173707	197	+	no	FALSE	TRUE	5.1995	0.95316	-0.3252	0.71345	9.0544	0.4408	0.96611	0.72564	9.0732	0.26284	-1.1888	0.010629	0.74368	NA	13.488	NA	8	2	5	6	0	0	2	15
322737	ENSDARG00000071460	si:ch211-234p6.5	protein_coding	E004	exon	24	38272099	38272171	73	+	no	FALSE	TRUE	5.1872	0.18718	1.7106	0.013464	3.4873	NA	-0.47206	0.0057251	4.3747	NA	2.2114	0.49202	0.74368	NA	14.511	NA	4	5	4	8	0	0	2	2
331332	ENSDARG00000074283	inpp5d	protein_coding	E029	exon	6	28192606	28192654	49	+	no	FALSE	TRUE	5.1869	0.93172	0.14273	0.0093215	5.6886	0.62367	1.1811	0.64953	5.3479	0.55791	-1.0303	0.52394	0.74368	NA	13.978	NA	10	1	5	5	0	0	2	6
320615	ENSDARG00000071086	gpr155b	protein_coding	E014	exon	6	10534883	10535103	221	-	no	FALSE	TRUE	5.144	0.80959	-0.57556	0.73129	5.6792	0.63271	-0.95179	0.67281	3.0384	NA	0.32636	0.96903	0.74368	NA	12.124	NA	6	9	5	1	0	0	2	3
430846	ENSDARG00000093052	c6	protein_coding	E010	exon	21	20784224	20784328	105	-	no	FALSE	TRUE	5.1371	0.7014	0.54629	0.42088	8.1413	0.16344	1.5218	4.1667e-06	7.5787	0.89416	-0.71002	0.84627	0.74368	NA	12.35	0.0012871	6	5	3	7	0	0	2	12
104258	ENSDARG00000021584	cntn5	protein_coding	E009	exon	18	42172825	42173059	235	-	no	FALSE	TRUE	5.1267	0.87277	-0.53815	0.061328	7.3977	0.88275	-0.27316	0.0060998	5.2082	NA	-0.33142	0.029317	0.74368	NA	14.011	0.90719	10	4	4	3	0	0	2	8
250258	ENSDARG00000058416	si:dkey-11m19.5	protein_coding	E004	exon	11	12841430	12841628	199	+	no	FALSE	TRUE	5.1245	0.96263	-0.2465	0.06545	3.9628	0.51146	-1.9748	0.037813	3.0902	NA	1.6837	0.95269	0.74368	NA	14.092	NA	8	4	3	6	0	0	2	1
69011	ENSDARG00000014717	CABZ01078858.1	protein_coding	E045	exon	17	1556717	1556742	26	-	no	FALSE	TRUE	5.1079	0.88973	0.80797	1.6261e-05	2.7785	NA	-1.8586	0	4.169	NA	2.6907	1.6311e-11	0.74368	NA	13.865	0.10056	5	3	10	2	0	0	2	1
163977	ENSDARG00000037833	mitfb	protein_coding	E007	exon	23	707693	707791	99	-	no	FALSE	TRUE	5.1069	0.452	1.4468	0.12075	3.4146	NA	0.46489	0.16831	5.8668	0.63528	0.99046	0.0047219	0.74368	NA	13.756	NA	1	5	9	5	0	0	2	4
314956	ENSDARG00000070331	muc5.1	protein_coding	E034	exon	25	8295657	8295764	108	+	no	FALSE	TRUE	5.0917	0.95758	-0.17917	0.12421	10.149	0.93442	0.085534	0.00075273	7.1771	0.87618	-0.36361	0.25599	0.74368	NA	14.003	NA	6	9	3	3	0	0	2	14
220643	ENSDARG00000053771	APBB3	protein_coding	E010	exon	21	40739490	40739560	71	-	no	FALSE	TRUE	5.0915	0.083834	2.0519	0.094887	5.9567	0.22055	1.6952	0.51042	8.7996	0.80555	0.35918	0.58682	0.74368	NA	13.61	0.9803	2	3	8	7	0	0	2	11
495710	ENSDARG00000100781	COL28A1	protein_coding	E028	exon	6	3506568	3506603	36	+	no	FALSE	TRUE	5.071	0.33135	15.971	0.0067894	0	NA	NA	0.78975	5.9704	0.69159	15.595	5.8062e-05	0.74368	NA	14.106	NA	0	0	5	15	0	0	2	0
113260	ENSDARG00000024588	gpc5b	protein_coding	E003	exon	22	15416300	15416461	162	+	no	FALSE	TRUE	5.0633	0.97974	-0.02234	0.8205	6.7143	0.79351	0.55662	0.88702	5.0299	NA	-0.59712	0.89107	0.74368	NA	12.208	NA	4	9	1	7	0	0	2	7
472132	ENSDARG00000098856	RYR2	protein_coding	E049	exon	12	47269306	47269396	91	+	no	FALSE	TRUE	5.0542	0.77395	-0.78668	0.0035862	10.042	0.9285	0.13579	1.2926e-06	6.475	0.61568	-0.95507	0.017885	0.74368	NA	16.154	0.99759	6	10	2	3	0	0	2	13
372853	ENSDARG00000078249	unc13d	protein_coding	E005	exon	12	35809286	35809406	121	-	no	FALSE	TRUE	5.0307	NA	-0.35133	0.99138	2.7858	NA	-1.9673	0.36945	4.081	NA	1.4977	0.39008	0.74368	NA	14.519	NA	3	5	7	5	0	0	2	1
322571	ENSDARG00000071437	ptprc	protein_coding	E010	exon	22	22968824	22968959	136	-	no	FALSE	TRUE	5.0171	NA	-0.8755	0.33526	4.1197	0.94177	-0.4637	0.93814	5.8692	0.77192	-0.49739	0.36103	0.74368	NA	12.525	0.35648	1	6	6	7	0	0	2	5
393123	ENSDARG00000086027	si:ch211-168d23.3	protein_coding	E011	exon	17	51695065	51695213	149	+	no	FALSE	TRUE	4.9698	NA	0.34884	0.13964	8.1486	0.95416	0.097117	0.97405	7.3754	0.92135	0.23331	0.1656	0.74368	NA	13.868	NA	4	7	6	3	0	0	2	12
278483	ENSDARG00000061810	si:dkey-110c1.10	protein_coding	E051	exon	22	20259569	20259650	82	-	no	FALSE	TRUE	4.9645	NA	-0.18454	0.044722	3.8828	0.64516	-1.1774	0.47598	4.4944	NA	0.93997	0.069034	0.74368	NA	14.486	NA	7	2	5	6	0	0	2	3
324707	ENSDARG00000071879	tgfb2l	protein_coding	E007	exon	14	8485542	8485674	133	-	no	FALSE	TRUE	4.96	NA	1.1773	0.22299	1.4831	NA	-11.711	0.0068058	4.4558	NA	11.37	3.3989e-06	0.74368	NA	11.958	0.99756	3	2	3	12	0	0	2	0
319278	ENSDARG00000070952	fam131ba	protein_coding	E006	exon	19	9663963	9664065	103	+	no	FALSE	TRUE	4.9556	NA	-0.14912	0.53677	6.228	0.90501	0.27861	0.77326	6.111	0.75924	-0.44777	0.24762	0.74368	NA	12.944	0.9702	3	7	5	5	0	0	2	8
387342	ENSDARG00000079581	nyap2a	protein_coding	E004	exon	15	35879645	35879952	308	+	no	FALSE	TRUE	4.9408	NA	0.92313	0.97038	12.837	0.12321	1.5199	0.047728	12.86	0.65052	-0.59453	0.64543	0.74368	NA	12.519	NA	3	6	4	7	0	0	2	25
281426	ENSDARG00000062059	si:ch211-236l14.4	protein_coding	E008	exon	25	23601245	23601452	208	-	no	FALSE	TRUE	4.9216	NA	-1.0324	0.036716	6.718	0.87332	0.25313	0.5168	4.8559	NA	-1.2592	0.10112	0.74368	NA	14.674	0.95885	3	10	5	2	0	0	2	7
342757	ENSDARG00000075362	dfnb31a	protein_coding	E003	exon	21	13893287	13893450	164	-	no	FALSE	TRUE	4.9027	NA	-0.0097361	0.10272	7.0371	0.80404	0.4505	0.54808	6.8156	0.83633	-0.47781	0.18148	0.74368	NA	12.856	0.98459	4	6	3	7	0	0	2	10
85954	ENSDARG00000017983	rsph14	protein_coding	E001	exon	8	44572802	44573285	484	-	no	FALSE	TRUE	4.882	NA	0.77455	0.99892	2.0006	NA	-0.15403	0.99111	5.3948	0.75072	0.93318	0.97795	0.74368	NA	12.197	NA	2	2	9	6	0	0	2	2
99286	ENSDARG00000020606	nfe2	protein_coding	E004	exon	23	36217217	36217293	77	-	no	FALSE	TRUE	4.88	NA	-0.041487	0.89675	6.8219	0.31789	1.1259	0.45587	5.47	0.41075	-1.2366	0.64416	0.74368	NA	12.428	NA	4	8	3	5	0	0	2	8
345488	ENSDARG00000075670	rereb	protein_coding	E015	exon	6	40686015	40686155	141	+	no	FALSE	TRUE	4.8794	NA	-0.035329	0.11793	13.32	0.15562	1.402	0.32663	11.575	0.23022	-1.3884	0.51823	0.74368	NA	13.759	NA	5	7	3	5	0	0	2	24
87779	ENSDARG00000018342	ggt1b	protein_coding	E017	exon	10	41742301	41742557	257	-	no	FALSE	TRUE	4.8769	NA	-0.78401	0.4825	3.5528	0.35769	-12.474	0.12881	2.4175	NA	11.443	0.26405	0.74368	NA	15.444	0.30036	9	3	3	5	0	0	2	0
247520	ENSDARG00000058015	ano3	protein_coding	E035	exon	25	34960893	34961075	183	+	no	FALSE	TRUE	4.8425	NA	-1.4266	0.12949	12.81	0.30757	1.2565	0.0063289	10.492	0.011201	-2.6535	8.5019e-05	0.74368	NA	13.597	0.92194	4	9	2	5	0	0	2	22
514598	ENSDARG00000102424	ARHGAP44	protein_coding	E006	exon	3	44520359	44520547	189	-	no	FALSE	TRUE	4.8195	NA	-1.47	0.73896	7.4814	0.89078	-0.17288	0.0003268	3.2509	NA	-1.106	0.52081	0.74368	NA	16.243	0.0064212	10	7	3	0	0	0	2	6
198505	ENSDARG00000044414	csmd1a	protein_coding	E002	exon	13	6289800	6290016	217	+	no	FALSE	TRUE	4.8155	NA	2.2003	0.97527	4.1437	0.46343	1.4473	0.65814	7.8875	0.66549	0.70529	0.87442	0.74368	NA	12.83	0.86799	1	2	6	10	0	0	2	8
192406	ENSDARG00000043241	arrb1	protein_coding	E008	exon	15	5412570	5412654	85	-	no	FALSE	TRUE	4.8144	NA	-0.53262	0.95591	7.5162	0.99011	-0.053461	0.054021	5.5018	0.82352	-0.54484	0.39258	0.74368	NA	12.988	0.38826	7	6	1	6	0	0	2	9
11676	ENSDARG00000003250	pik3cd	protein_coding	E021	exon	23	29881610	29881838	229	-	no	FALSE	TRUE	4.7569	NA	1.1463	1	4.814	0.44684	1.1723	0.68357	5.6684	0.98963	0.029706	0.92491	0.74368	NA	14.545	NA	4	4	6	5	0	0	2	6
467459	ENSDARG00000098461	si:dkey-11f4.14	protein_coding	E007	exon	9	442346	442636	291	-	no	FALSE	TRUE	4.7465	NA	1.0824	0.99924	3.2577	NA	-11.93	0.97656	2.5347	NA	9.8789	NA	0.74368	NA	11.774	NA	8	3	7	1	0	0	2	0
256707	ENSDARG00000059370	nr1d4b	protein_coding	E009	exon	11	1956873	1957017	145	-	no	FALSE	TRUE	4.7307	NA	0.86159	0.94152	2.3758	NA	-12.171	0.68267	3.3497	NA	12.864	0.89471	0.74368	NA	11.878	NA	4	4	5	6	0	0	2	0
136488	ENSDARG00000031383	klhl38a	protein_coding	E002	exon	19	33498585	33498690	106	-	no	FALSE	TRUE	4.7295	NA	0.17488	1	2.7749	NA	-1.5361	0.90493	3.7312	NA	1.5644	0.78743	0.74368	NA	9.9413	NA	6	2	5	6	0	0	2	1
33444	ENSDARG00000007480	rpe65a	protein_coding	E006	exon	2	2320863	2321002	140	-	no	FALSE	TRUE	4.7099	NA	-0.35352	0.95084	5.0161	0.95634	-0.049253	0.33802	4.6751	NA	-0.31285	0.096475	0.74368	NA	12.177	NA	1	9	5	4	0	0	2	5
438651	ENSDARG00000094273	si:dkey-3k20.4	protein_coding	E003	exon	22	20686448	20686950	503	+	no	FALSE	TRUE	4.7074	NA	0.30101	NA	3.7825	0.90794	-0.43772	0.99813	3.5304	NA	-0.18575	NA	0.74368	NA	7.2625	NA	5	5	5	4	0	0	2	2
342204	ENSDARG00000075301	gsdf	protein_coding	E006	exon	21	16519	16690	172	+	no	FALSE	TRUE	4.702	NA	-7.8754	0.65949	5.9105	0.66278	-4.9283	0.69079	0	NA	NA	NA	0.74368	NA	-0.28529	NA	18	2	0	0	0	0	2	0
355348	ENSDARG00000076622	atp13a3	protein_coding	E020	exon	11	33885321	33885410	90	-	no	FALSE	TRUE	4.6958	NA	4.0388	0.014974	2.327	NA	3.5019	1.2815e-06	7.1512	0.76166	0.59661	7.8817e-08	0.74368	NA	14.39	0.11819	1	0	10	7	0	0	2	5
342883	ENSDARG00000075376	sgsm1b	protein_coding	E026	exon	10	1647517	1647616	100	+	no	FALSE	TRUE	4.6828	NA	-0.77161	0.69899	5.9947	0.6325	-0.86079	0.34521	4.4743	NA	0.10899	0.83889	0.74368	NA	12.068	NA	8	4	5	2	0	0	2	6
495684	ENSDARG00000100781	COL28A1	protein_coding	E015	exon	6	3496487	3496555	69	+	no	FALSE	TRUE	4.6703	NA	1.6642	0.0067894	0.29879	NA	-11.499	0.78975	5.214	NA	15.39	5.8062e-05	0.74368	NA	14.106	NA	0	1	9	8	0	0	2	0
472154	ENSDARG00000098856	RYR2	protein_coding	E060	exon	12	47284415	47284479	65	+	no	FALSE	TRUE	4.6658	NA	1.0394	0.0035862	2.6673	NA	-16.46	1.2926e-06	2.9999	NA	17.25	0.017885	0.74368	NA	16.154	0.99759	6	3	3	7	0	0	2	0
209828	ENSDARG00000051876	ush1c	protein_coding	E003	exon	25	22555493	22555636	144	+	no	FALSE	TRUE	4.6635	NA	1.0743	0.35329	4.5152	0.9288	0.20424	0.1234	5.8424	0.79619	0.85279	0.79932	0.74368	NA	14.784	0.99401	4	3	2	10	0	0	2	6
538531	ENSDARG00000104387	slc4a5	protein_coding	E021	exon	10	45031485	45031543	59	+	no	FALSE	TRUE	4.6563	NA	0.71003	0.089496	2.977	NA	-14.918	0.00083059	2.7087	NA	15.17	0.014857	0.74368	NA	14.241	0.99782	3	7	3	6	0	0	2	0
291449	ENSDARG00000063011	antxr2b	protein_coding	E016	exon	10	9375893	9375973	81	+	no	FALSE	TRUE	4.655	NA	0.62619	0.36605	3.3761	NA	-0.79056	0.66842	3.0902	NA	1.4126	0.99361	0.74368	NA	9.7879	NA	5	5	3	6	0	0	2	1
191988	ENSDARG00000043141	si:ch211-132f19.7	protein_coding	E012	exon	17	33368452	33368552	101	+	no	FALSE	TRUE	4.6441	NA	2.1989	0.96572	1.1115	NA	0.10511	0.80015	5.9479	0.1983	2.0325	0.079025	0.74368	NA	10.739	0.92823	0	1	8	9	0	0	2	2
505374	ENSDARG00000101641	trpm2	protein_coding	E022	exon	9	53345917	53346062	146	-	no	FALSE	TRUE	4.6427	NA	1.1869	0.025697	2.6855	NA	-13.689	0.14242	2.9705	NA	15.464	0.15593	0.74368	NA	15.69	0.99467	1	8	2	8	0	0	2	0
324705	ENSDARG00000071879	tgfb2l	protein_coding	E006	exon	14	8485319	8485429	111	-	no	FALSE	TRUE	4.6421	NA	-0.25715	0.22299	3.4946	NA	-0.72721	0.0068058	3.7337	NA	0.45065	3.3989e-06	0.74368	NA	11.958	0.99756	2	7	2	8	0	0	2	2
218527	ENSDARG00000053454	CABZ01012082.1	protein_coding	E014	exon	6	44645469	44645605	137	-	no	FALSE	TRUE	4.6402	NA	0.70344	0.72235	6.7347	0.46031	1.1033	0.33906	6.7863	0.87672	-0.39916	0.11893	0.74368	NA	14.46	NA	5	4	2	8	0	0	2	10
524419	ENSDARG00000103259	opn4xb	protein_coding	E001	exon	5	7348825	7349037	213	-	no	FALSE	TRUE	4.6352	NA	0.050714	0.0427	4.5677	0.58853	-1.6756	0.013234	1.9548	NA	1.9371	0.87084	0.74368	NA	10.113	NA	6	8	4	1	0	0	2	1
410350	ENSDARG00000089485	tecrl2a	protein_coding	E007	exon	24	28569698	28569803	106	-	no	FALSE	TRUE	4.6249	NA	0.80362	0.83606	5.1513	0.28697	1.6086	0.56397	7.4834	0.59283	-0.70341	0.93023	0.74368	NA	8.9936	NA	0	5	9	4	0	0	2	9
354201	ENSDARG00000076510	fgf22	protein_coding	E003	exon	22	19131160	19131354	195	+	no	FALSE	TRUE	4.621	NA	0.37048	0.97657	3.8661	0.19272	-11.508	0.61989	1.8351	NA	11.164	0.83923	0.74368	NA	12.249	NA	5	8	3	3	0	0	2	0
27138	ENSDARG00000006220	ugt1ab	protein_coding	E006	exon	9	10002358	10002362	5	-	no	FALSE	TRUE	4.6088	NA	2.6064	0.027407	1.5943	NA	1.5993	0.40682	4.6927	NA	0.97342	0.59754	0.74368	NA	15.492	NA	2	2	8	6	0	0	2	1
342388	ENSDARG00000075327	dock10	protein_coding	E056	exon	15	2047019	2047354	336	-	no	FALSE	TRUE	4.6072	NA	-1.1485	0.3122	9.8396	0.6623	0.55325	0.45867	6.8859	0.21752	-1.6516	0.0011048	0.74368	NA	15.386	NA	9	5	3	2	0	0	2	14
36565	ENSDARG00000008140	kcnab1a	protein_coding	E014	exon	18	34556323	34556411	89	+	no	FALSE	TRUE	4.5907	NA	-0.23396	0.66742	4.8904	0.59884	-0.92044	0.015798	3.8851	NA	0.49249	0.025557	0.74368	NA	11.634	0.00037288	6	5	1	7	0	0	2	4
198503	ENSDARG00000044414	csmd1a	protein_coding	E001	exon	13	6213950	6214229	280	+	no	FALSE	TRUE	4.5423	NA	2.1038	0.97527	3.7373	0.55619	1.2547	0.65814	7.1854	0.67223	0.80147	0.87442	0.74368	NA	12.829	0.86799	1	2	5	10	0	0	2	7
228325	ENSDARG00000055240	xdh	protein_coding	E034	exon	17	33415625	33415739	115	+	no	FALSE	TRUE	4.534	NA	-0.89447	0.51653	5.978	0.69647	-0.76458	0.13832	2.0476	NA	-0.090663	0.94932	0.74368	NA	13.752	NA	6	10	1	2	0	0	2	3
348717	ENSDARG00000075928	hivep3a	protein_coding	E003	exon	19	15410095	15410196	102	-	no	FALSE	TRUE	4.5309	NA	1.5277	0.52333	4.0361	0.73762	0.85596	0.51774	6.8942	0.72464	0.69864	0.69876	0.74368	NA	13.393	0.99936	1	3	5	9	0	0	2	7
357545	ENSDARG00000076830	si:dkey-65b12.6	protein_coding	E049	exon	5	41241217	41241522	306	-	no	FALSE	TRUE	4.4991	NA	0.73128	0.92546	4.7101	0.54757	-1.063	0.23331	4.7044	NA	1.7851	0.21228	0.74368	NA	14.878	NA	3	6	6	3	0	0	2	5
358749	ENSDARG00000076950	kel	protein_coding	E014	exon	16	17371655	17371813	159	-	no	FALSE	TRUE	4.4872	NA	-0.064604	0.12462	5.0052	0.6849	0.5897	0.43872	4.4132	NA	-0.44783	0.95443	0.74368	NA	11.533	NA	4	6	6	2	0	0	2	5
389479	ENSDARG00000079782	vmhcl	protein_coding	E016	exon	2	24623188	24623233	46	-	no	FALSE	TRUE	4.4853	NA	-0.24195	0.070389	4.588	0.89654	0.26364	0.61673	4.0317	NA	-0.50239	0.12492	0.74368	NA	14.504	NA	7	3	6	2	0	0	2	4
154389	ENSDARG00000035970	ptprn2	protein_coding	E004	exon	7	40042023	40042140	118	+	no	FALSE	TRUE	4.4831	NA	1.407	1.4192e-05	4.8104	0.764	0.60979	0	5.3479	0.67099	0.83748	2.4551e-05	0.74368	NA	13.789	0.59175	5	3	5	5	0	0	2	6
28496	ENSDARG00000006468	grap2a	protein_coding	E004	exon	3	29327732	29327844	113	+	no	FALSE	TRUE	4.4673	NA	1.4965	0.96824	3.9285	0.27128	2.0362	0.75763	6.1629	0.69124	-0.56418	0.71397	0.74368	NA	12.646	NA	1	4	3	10	0	0	2	6
372901	ENSDARG00000078249	unc13d	protein_coding	E029	exon	12	35835254	35835320	67	-	no	FALSE	TRUE	4.4547	NA	0.047543	0.99138	2.1882	NA	-1.5516	0.36945	3.9638	NA	1.4764	0.39008	0.74368	NA	14.519	NA	3	3	3	9	0	0	2	1
551738	ENSDARG00000105615	si:ch211-196f2.6	protein_coding	E005	exon	7	25899744	25900357	614	+	no	FALSE	TRUE	4.4456	NA	-0.9522	0.29941	4.2964	0.31405	-1.5571	0.81123	4.2643	NA	0.58427	0.092313	0.74368	NA	0.19615	NA	5	4	4	5	0	0	2	4
393125	ENSDARG00000086027	si:ch211-168d23.3	protein_coding	E012	exon	17	51695303	51695397	95	+	no	FALSE	TRUE	4.4348	NA	0.3134	0.13964	6.6307	0.93074	-0.18031	0.97405	5.8809	0.81349	0.47427	0.1656	0.74368	NA	13.868	NA	4	6	4	4	0	0	2	9
215316	ENSDARG00000052769	glrbb	protein_coding	E013	exon	14	35391098	35391172	75	+	no	FALSE	TRUE	4.4336	NA	0.44067	0.92056	5.4043	0.68415	0.68072	0.10885	4.7362	NA	-0.2064	0.051719	0.74368	NA	-0.20038	NA	6	4	4	4	0	0	2	6
406798	ENSDARG00000088862	STXBP6	protein_coding	E006	exon	17	50745549	50745580	32	+	no	FALSE	TRUE	4.4159	NA	0.6598	0.89189	3.6989	0.61914	1.134	2.1846e-07	4.788	NA	-0.5719	2.36e-07	0.74368	NA	11.731	0.13867	5	2	2	9	0	0	2	4
76604	ENSDARG00000016348	dip2bb	protein_coding	E015	exon	6	39554706	39554729	24	-	no	FALSE	TRUE	4.4002	NA	-0.86859	2.4985e-12	5.0852	0.36108	-1.571	0.00013585	2.7179	NA	0.70332	0.0042131	0.74368	NA	14.051	0.36571	5	8	4	1	0	0	2	3
375986	ENSDARG00000078525	NOCT	protein_coding	E006	exon	1	13265820	13265830	11	+	no	FALSE	TRUE	4.3914	NA	1.2316	0.94674	2.5982	NA	-0.15301	0.64606	4.2593	NA	1.3207	0.29972	0.74368	NA	11.714	0.8888	2	4	10	1	0	0	2	2
180318	ENSDARG00000041060	lgals9l3	protein_coding	E013	exon	15	31186527	31186665	139	-	no	FALSE	TRUE	4.376	NA	0.57503	0.10588	1.4831	NA	-12.167	0.91903	3.7581	NA	14.757	0.60638	0.74368	NA	14.227	0.84986	3	2	9	3	0	0	2	0
523132	ENSDARG00000103131	VWA5A	protein_coding	E011	exon	25	4791664	4791822	159	+	no	FALSE	TRUE	4.3725	NA	1.0394	0.69087	2.1046	NA	-0.38429	0.4425	5.4559	0.41034	1.5131	0.88103	0.74368	NA	13.705	NA	3	0	8	6	0	0	2	3
137729	ENSDARG00000031737	pthlha	protein_coding	E002	exon	4	600138	600261	124	+	no	FALSE	TRUE	4.3687	NA	-0.71839	0.999	8.9468	0.92307	-0.062262	0.029489	7.439	0.74569	-0.54452	0.60328	0.74368	NA	9.8394	NA	8	3	2	5	0	0	2	14
355356	ENSDARG00000076622	atp13a3	protein_coding	E024	exon	11	33886499	33886566	68	-	no	FALSE	TRUE	4.3653	NA	0.84665	0.014974	1.7855	NA	-15.597	1.2815e-06	3.4669	NA	15.197	7.8817e-08	0.74368	NA	14.39	0.11819	2	4	9	2	0	0	2	0
256917	ENSDARG00000059411	impa2	protein_coding	E009	exon	24	245063	245214	152	+	no	FALSE	TRUE	4.3592	NA	-0.31274	0.91455	7.631	0.96868	0.014677	0.76005	5.6215	0.94351	-0.29264	0.92266	0.74368	NA	13.042	NA	5	7	2	4	0	0	2	10
51279	ENSDARG00000011334	ncaldb	protein_coding	E009	exon	19	12404832	12404986	155	-	no	FALSE	TRUE	4.3592	NA	-0.19063	0.84242	5.1928	0.61486	0.68485	0.3493	3.3321	NA	-1.1418	0.98517	0.74368	NA	12.146	NA	5	7	2	4	0	0	2	4
401707	ENSDARG00000087757	pimr190	protein_coding	E001	exon	15	25100682	25101180	499	-	no	FALSE	TRUE	4.3561	NA	12.06	0.83304	1.6255	NA	13.354	NA	6.6524	0.05816	-1.613	0.19446	0.74368	NA	0.27142	NA	0	0	6	11	0	0	2	4
113679	ENSDARG00000024744	dpp6b	protein_coding	E019	exon	2	12760268	12760388	121	-	no	FALSE	TRUE	4.3551	NA	0.25255	0.35001	2.9661	NA	-16.25	0.022695	2.3589	NA	15.782	0.014168	0.74368	NA	15.174	0.99533	6	4	1	7	0	0	2	0
180020	ENSDARG00000040982	fgf14	protein_coding	E005	exon	9	32104485	32104677	193	-	no	FALSE	TRUE	4.3532	NA	-0.47103	0.97548	5.6937	0.92593	-0.69333	0.71011	2.1062	NA	0.19227	0.94687	0.74368	NA	11.292	0.96524	2	13	3	0	0	0	2	3
175868	ENSDARG00000040116	znf366	protein_coding	E001	exon	8	890309	891080	772	-	no	FALSE	TRUE	4.3107	NA	-2.5269	0.61851	6.7762	0.71381	0.34985	0.3251	2.5489	NA	-2.9896	0.72994	0.74368	NA	12.619	NA	10	6	2	0	0	0	2	5
275028	ENSDARG00000061481	CABZ01041812.1	protein_coding	E008	exon	24	29780370	29780485	116	-	no	FALSE	TRUE	4.2761	NA	0.13762	0.96667	2.9006	NA	-0.63848	0.93509	3.8509	NA	0.73185	0.90819	0.74368	NA	11.154	NA	1	6	6	4	0	0	2	2
320613	ENSDARG00000071086	gpr155b	protein_coding	E013	exon	6	10532913	10533081	169	-	no	FALSE	TRUE	4.2722	NA	-1.6019	0.73129	4.8665	0.21891	-2.5368	0.67281	1.2552	NA	0.86069	0.96903	0.74368	NA	12.124	NA	6	9	0	3	0	0	2	1
243812	ENSDARG00000057331	kcnk7	protein_coding	E003	exon	7	17723614	17724009	396	+	no	FALSE	TRUE	4.2543	NA	-0.21688	0.91072	2.2194	NA	-0.10149	0.98672	5.9821	0.94348	-0.11915	0.33876	0.74368	NA	11.647	NA	1	1	3	12	0	0	2	4
310624	ENSDARG00000069701	lgi2b	protein_coding	E001	exon	1	39305567	39305783	217	+	no	FALSE	TRUE	4.2527	NA	0.49692	0.91734	2.6819	NA	-12.848	0.0086074	2.5054	NA	10.804	0.21362	0.74368	NA	15.202	NA	2	7	6	2	0	0	2	0
50570	ENSDARG00000011171	TENM2	protein_coding	E012	exon	21	31927292	31927438	147	+	no	FALSE	TRUE	4.2263	NA	0.17115	0.98461	5.6959	0.9038	-0.30802	0.55294	4.2124	NA	0.48729	0.8773	0.74368	NA	13.077	0.12577	8	3	6	0	0	0	2	6
552402	ENSDARG00000105782	si:cabz01081777.1	protein_coding	E003	exon	7	73090232	73090324	93	+	no	FALSE	TRUE	4.2219	NA	0.62461	0.97211	2.077	NA	-10.691	0.79313	3.0292	NA	12.892	0.95427	0.74368	NA	13.927	0.99946	4	3	4	6	0	0	2	0
515909	ENSDARG00000102517	crtac1b	protein_coding	E001	exon	13	39938591	39939387	797	-	no	FALSE	TRUE	4.2155	NA	2.1353	0.055116	2.9173	NA	0.95601	0.018557	6.0432	0.73143	1.2964	0.15102	0.74368	NA	11.616	0.96773	3	0	2	12	0	0	2	5
322733	ENSDARG00000071460	si:ch211-234p6.5	protein_coding	E002	exon	24	38271332	38271404	73	+	no	FALSE	TRUE	4.2099	NA	1.468	0.013464	3.9977	0.7561	0.69858	0.0057251	4.2643	NA	0.80074	0.49202	0.74368	NA	14.511	NA	5	3	4	5	0	0	2	4
461766	ENSDARG00000097938	asb5a	protein_coding	E002	exon	14	36057969	36058283	315	-	no	FALSE	TRUE	4.1951	NA	-0.44723	0.90601	2.8861	NA	-0.87116	0.83535	3.763	NA	0.46414	NA	0.74368	NA	13.236	NA	5	2	3	7	0	0	2	2
218196	ENSDARG00000053383	rprma	protein_coding	E001	exon	9	4643405	4644436	1032	+	no	FALSE	TRUE	4.1929	NA	NA	NA	2.2958	NA	NA	NA	4.3161	NA	NA	NA	0.74368	NA	NA	NA	3	2	2	10	0	0	2	2
274762	ENSDARG00000061466	cpne5a	protein_coding	E020	exon	8	24055417	24055605	189	+	no	FALSE	TRUE	4.19	NA	-0.38823	0.002903	5.5956	0.61381	-0.82575	0.18676	3.5104	NA	0.43118	0.31073	0.74368	NA	13.836	0.0019183	6	6	5	0	0	0	2	5
143641	ENSDARG00000033411	cabp1b	protein_coding	E005	exon	10	41494932	41495075	144	-	no	FALSE	TRUE	4.1894	NA	-0.31907	1	5.1856	0.82514	-0.46961	0.99478	3.1288	NA	0.11214	0.99383	0.74368	NA	13.624	0.72941	7	5	5	0	0	0	2	4
468566	ENSDARG00000098597	CU570791.1	protein_coding	E006	exon	18	3067021	3067224	204	-	no	FALSE	TRUE	4.1872	NA	0.11884	0.28342	3.3761	NA	-1.6036	0.097157	2.5372	NA	1.642	0.95527	0.74368	NA	13.215	NA	5	5	4	3	0	0	2	1
525628	ENSDARG00000103380	LPIN1	protein_coding	E002	exon	20	46969960	46970263	304	+	no	FALSE	TRUE	4.1866	NA	0.24655	0.77233	7.4362	0.53813	0.8711	0.11964	6.3529	0.72955	-0.60286	0.072746	0.74368	NA	13.694	0.99259	6	4	4	3	0	0	2	11
544257	ENSDARG00000104914	muc5f	protein_coding	E006	exon	7	72100080	72100263	184	-	no	FALSE	TRUE	4.1866	NA	-0.070803	NA	4.998	0.91381	-0.13799	0.56657	4.0634	NA	0.11158	0.81232	0.74368	NA	12.271	NA	6	4	4	3	0	0	2	5
462644	ENSDARG00000098076	CABZ01079495.1	protein_coding	E002	exon	25	1789702	1789797	96	+	no	FALSE	TRUE	4.1758	NA	0.086853	0.99603	4.0813	0.60582	-1.1875	0.87069	2.6275	NA	1.5028	0.99718	0.74368	NA	13.805	NA	5	6	4	2	0	0	2	2
104260	ENSDARG00000021584	cntn5	protein_coding	E010	exon	18	42190570	42190640	71	-	no	FALSE	TRUE	4.173	NA	0.28817	0.061328	4.3001	0.745	-0.637	0.0060998	3.9438	NA	0.85546	0.029317	0.74368	NA	14.011	0.90719	4	5	3	5	0	0	2	4
293366	ENSDARG00000063207	erbb4a	protein_coding	E016	exon	1	6196970	6197124	155	+	no	FALSE	TRUE	4.1659	NA	1.4199	1	1.1806	NA	-14.185	0.19494	3.7874	NA	15.722	0.62229	0.74368	NA	15.316	NA	4	0	10	2	0	0	2	0
368659	ENSDARG00000077874	vwa10.1	protein_coding	E013	exon	1	39582575	39582707	133	+	no	FALSE	TRUE	4.161	NA	-0.99635	0.92624	3.3761	NA	-1.8343	0.5308	2.5078	NA	0.95684	0.27876	0.74368	NA	13.835	NA	5	5	3	4	0	0	2	1
104280	ENSDARG00000021584	cntn5	protein_coding	E020	exon	18	42289530	42289632	103	-	no	FALSE	TRUE	4.1475	NA	0.27947	0.061328	6.7419	0.73577	0.68444	0.0060998	6.2039	0.90027	-0.47311	0.029317	0.74368	NA	14.011	0.90719	3	6	2	6	0	0	2	10
218517	ENSDARG00000053454	CABZ01012082.1	protein_coding	E009	exon	6	44624329	44624446	118	-	no	FALSE	TRUE	4.1235	NA	-0.31233	0.72235	6.5195	0.80869	0.4915	0.33906	4.8583	NA	-0.80053	0.11893	0.74368	NA	14.46	NA	5	6	2	4	0	0	2	8
255297	ENSDARG00000059093	si:ch211-173b16.3	protein_coding	E009	exon	5	68191884	68192003	120	-	no	FALSE	TRUE	4.1122	NA	-0.84257	0.0041712	4.3801	0.62051	-1.1227	0.00089347	2.2777	NA	0.26814	0.00032166	0.74368	NA	15.81	0.99415	5	7	2	3	0	0	2	2
495708	ENSDARG00000100781	COL28A1	protein_coding	E027	exon	6	3505710	3505790	81	+	no	FALSE	TRUE	4.1091	NA	15.768	0.0067894	0	NA	NA	0.78975	4.8349	NA	15.298	5.8062e-05	0.74368	NA	14.106	NA	0	0	6	10	0	0	2	0
474469	ENSDARG00000099006	CABZ01029938.1	protein_coding	E008	exon	KN150700.1	54778	54948	171	-	no	FALSE	TRUE	4.0978	NA	2.7885	0.51821	0.29879	NA	-10.2	0.14924	4.5437	NA	13.433	0.66607	0.74368	NA	10.989	NA	0	1	6	9	0	0	2	0
310661	ENSDARG00000069703	efhb	protein_coding	E012	exon	16	49422333	49422395	63	-	no	FALSE	TRUE	4.088	NA	-0.66936	0.97409	3.6225	0.95773	-0.078891	0.99664	5.9889	0.69651	-0.66957	0.93476	0.74368	NA	12.524	NA	3	1	7	5	0	0	2	6
228261	ENSDARG00000055240	xdh	protein_coding	E002	exon	17	33388394	33388441	48	+	no	FALSE	TRUE	4.0835	NA	0.24558	0.51653	4.3656	0.77344	-0.93166	0.13832	2.2484	NA	1.2218	0.94932	0.74368	NA	13.752	NA	9	3	1	4	0	0	2	2
120666	ENSDARG00000026820	gc3	protein_coding	E022	exon	5	37554002	37554852	851	-	no	FALSE	TRUE	4.0716	NA	2.4101	NA	5.9879	0.28813	2.4756	0.64491	9.8564	0.98289	0.0097071	0.69418	0.74368	NA	14.322	NA	0	1	5	10	0	0	2	14
239922	ENSDARG00000056784	aire	protein_coding	E014	exon	2	23168067	23168188	122	+	no	FALSE	TRUE	4.0682	NA	-0.37949	0.99964	3.1885	NA	-0.1779	0.49232	3.3271	NA	-0.10657	0.99002	0.74368	NA	13	0.99574	4	4	8	0	0	0	2	2
66166	ENSDARG00000014179	pfkma	protein_coding	E012	exon	23	27635380	27635526	147	-	no	FALSE	TRUE	4.0574	NA	-1.2324	0.89856	6.8038	0.87607	-0.46163	0.67668	4.5085	NA	-0.73796	0.89321	0.74368	NA	13.151	NA	9	3	0	5	0	0	2	8
59914	ENSDARG00000013000	ppfia2	protein_coding	E027	exon	4	22281705	22281752	48	-	no	FALSE	TRUE	4.0365	NA	-1.6108	0.16234	6.1931	0.36986	-1.3317	0.072433	2.7814	NA	-0.13003	0.0014225	0.74368	NA	15.071	0.99112	6	8	0	3	0	0	2	5
409333	ENSDARG00000089292	adgrl1a	protein_coding	E019	exon	3	50744305	50744510	206	-	no	FALSE	TRUE	4.034	NA	-1.3154	0.5469	6.9914	0.73314	-0.61843	0.11452	3.5446	NA	-0.67571	0.051575	0.74368	NA	13.862	NA	10	4	0	3	0	0	2	7
495712	ENSDARG00000100781	COL28A1	protein_coding	E029	exon	6	3506696	3506732	37	+	no	FALSE	TRUE	4.0306	NA	15.666	0.0067894	0	NA	NA	0.78975	4.747	NA	15.258	5.8062e-05	0.74368	NA	14.106	NA	0	0	3	13	0	0	2	0
403851	ENSDARG00000088181	mpped1	protein_coding	E007	exon	4	8902129	8902324	196	-	no	FALSE	TRUE	4.0278	NA	0.89725	0.7881	4.5189	0.94449	0.15075	0.001087	5.086	NA	0.83664	0.50301	0.74368	NA	10.559	0.38232	3	4	6	3	0	0	2	6
530612	ENSDARG00000103781	si:dkeyp-4f2.1	protein_coding	E007	exon	4	69674814	69674987	174	-	no	FALSE	TRUE	4.0073	NA	-0.31107	0.73628	3.8449	0.68941	-0.95844	0.33139	7.2172	0.7241	0.55386	0.53871	0.74368	NA	10.875	0.45904	1	1	3	11	0	0	2	8
442041	ENSDARG00000094738	loxhd1a	protein_coding	E027	exon	21	5164838	5164989	152	+	no	FALSE	TRUE	3.9802	NA	-0.11584	1	2.6855	NA	-16.103	0.91275	2.1849	NA	16.827	0.99028	0.74368	NA	15.16	0.9208	1	8	5	2	0	0	2	0
17978	ENSDARG00000004492	pcyt1ab	protein_coding	E009	exon	18	46019818	46019866	49	-	no	FALSE	TRUE	3.9641	NA	0.30457	0.569	5.6304	0.54809	0.96982	0.057676	5.4993	0.71831	-0.67678	0.50035	0.74368	NA	11.482	0.84988	3	5	4	4	0	0	2	8
343501	ENSDARG00000075450	mkxa	protein_coding	E008	exon	12	22887990	22888093	104	-	no	FALSE	TRUE	3.9497	NA	0.44326	0.58404	8.3492	0.32898	1.8098	0.67273	7.4976	0.38845	-1.2762	0.06363	0.74368	NA	12.917	NA	8	1	4	3	0	0	2	14
190730	ENSDARG00000042936	fam228a	protein_coding	E010	exon	20	25453420	25453614	195	+	no	FALSE	TRUE	3.9481	NA	0.34159	0.80759	4.918	0.50712	0.81851	0.23164	5.3797	0.69878	-0.41465	0.025618	0.74368	NA	11.923	NA	5	2	3	6	0	0	2	7
206341	ENSDARG00000045789	srgap1b	protein_coding	E022	exon	4	9329389	9329523	135	+	no	FALSE	TRUE	3.9441	NA	2.9234	0.18222	1.4103	NA	0.57956	0.8029	4.8417	NA	2.3322	0.36095	0.74368	NA	13.783	NA	0	2	10	3	0	0	2	2
214389	ENSDARG00000052646	ftr69	protein_coding	E005	exon	13	46062655	46062750	96	-	no	FALSE	TRUE	3.926	NA	-0.23126	0.99309	3.081	NA	-0.70666	0.75018	2.5078	NA	0.57143	0.93925	0.74368	NA	12.456	NA	4	5	3	4	0	0	2	1
314946	ENSDARG00000070331	muc5.1	protein_coding	E029	exon	25	8294699	8294739	41	+	no	FALSE	TRUE	3.9169	NA	-0.42378	0.12421	8.8465	0.82815	0.30087	0.00075273	6.2424	0.78513	-0.80789	0.25599	0.74368	NA	14.003	NA	6	6	4	0	0	0	2	13
188684	ENSDARG00000042677	cadm1b	protein_coding	E007	exon	15	18964453	18964611	159	+	no	FALSE	TRUE	3.914	NA	-0.32238	0.68567	3.3761	NA	-3.112	0.038663	2.2167	NA	2.7725	0.63539	0.74368	NA	14.019	0.82717	5	5	3	3	0	0	2	1
440463	ENSDARG00000094526	ksr2	protein_coding	E009	exon	5	11850858	11850924	67	-	no	FALSE	TRUE	3.8885	NA	-0.39141	0.75239	4.1925	0.37515	-1.63	0.13211	2.9505	NA	1.2776	0.36621	0.74368	NA	14.314	0.99524	4	6	2	4	0	0	2	3
409551	ENSDARG00000089320	ccdc175	protein_coding	E015	exon	17	14426771	14426909	139	+	no	FALSE	TRUE	3.8872	NA	-0.77112	1	4.1852	0.98562	-0.5249	0.92517	2.9505	NA	-0.35792	0.99681	0.74368	NA	13.17	NA	6	4	2	4	0	0	2	3
377813	ENSDARG00000078707	sema7a	protein_coding	E015	exon	25	26423011	26423069	59	+	no	FALSE	TRUE	3.8856	NA	0.78837	0.83431	2.3794	NA	-14.702	0.037418	2.3589	NA	14.527	0.92288	0.74368	NA	14.868	NA	3	5	1	7	0	0	2	0
337536	ENSDARG00000074794	necab3	protein_coding	E011	exon	6	57618737	57618814	78	+	no	FALSE	TRUE	3.8759	NA	-0.6388	0.86708	3.2649	NA	-14.057	1.1051e-05	1.5146	NA	13.139	0.50718	0.74368	NA	12.906	0.11546	6	5	2	3	0	0	2	0
357526	ENSDARG00000076830	si:dkey-65b12.6	protein_coding	E031	exon	5	41235965	41236079	115	-	no	FALSE	TRUE	3.8645	NA	-0.85768	0.92546	8.4401	0.88526	-0.21441	0.23331	5.8022	0.72481	-0.65462	0.21228	0.74368	NA	14.878	NA	6	6	2	2	0	0	2	12
168225	ENSDARG00000038693	gng7	protein_coding	E004	exon	2	37038923	37038945	23	-	no	FALSE	TRUE	3.8633	NA	-1.0886	4.852e-07	4.7756	0.88228	-0.29389	2.9145e-09	2.3681	NA	-0.7695	6.7552e-05	0.74368	NA	10.576	0.92992	8	4	2	2	0	0	2	3
421587	ENSDARG00000091585	si:rp71-84d9.1	protein_coding	E007	exon	17	12024285	12024424	140	-	no	FALSE	TRUE	3.8558	NA	-0.53267	0.96238	1.8894	NA	-1.0399	0.98422	3.528	NA	0.53088	0.17264	0.74368	NA	12.798	NA	3	2	8	2	0	0	2	1
417889	ENSDARG00000090876	TMEM184B	protein_coding	E006	exon	3	3098833	3098908	76	-	no	FALSE	TRUE	3.8557	NA	-0.82412	1	9.1598	0.94177	-0.2469	0.00013726	5.8926	0.83625	-0.73831	0.0080594	0.74368	NA	11.907	NA	2	11	2	1	0	0	2	13
225098	ENSDARG00000054667	adra2db	protein_coding	E001	exon	21	32786917	32788164	1248	+	no	FALSE	TRUE	3.8551	NA	NA	NA	5.0925	NA	NA	NA	2.0769	NA	NA	NA	0.74368	NA	NA	NA	3	10	2	1	0	0	2	3
277516	ENSDARG00000061737	ece1	protein_coding	E020	exon	11	27715483	27715624	142	-	no	FALSE	TRUE	3.8475	NA	0.097046	0.0016155	7.9574	0.025702	2.5888	9.6922e-06	6.9988	0.39288	-2.5853	0.014747	0.74368	NA	11.735	0.10577	4	5	0	7	0	0	2	13
149409	ENSDARG00000035080	hsf2bp	protein_coding	E010	exon	1	28333913	28334013	101	-	no	FALSE	TRUE	3.8406	NA	-1.2872	0.80636	5.3731	0.97596	-0.12281	0.85145	1.7857	NA	-0.78396	0.99137	0.74368	NA	12.207	0.12866	8	6	2	0	0	0	2	3
220641	ENSDARG00000053771	APBB3	protein_coding	E009	exon	21	40734451	40734502	52	-	no	FALSE	TRUE	3.8262	NA	2.4663	0.094887	6.5746	0.14726	2.7823	0.51042	9.0122	0.86639	-0.31173	0.58682	0.74368	NA	13.61	0.9803	3	0	6	6	0	0	2	14
316595	ENSDARG00000070522	cacna1i	protein_coding	E038	exon	3	29180712	29180863	152	+	no	FALSE	TRUE	3.8183	NA	-0.16652	0.19265	3.4073	NA	-0.53692	0.80719	4.3522	NA	0.34928	0.58844	0.74368	NA	14.61	0.99727	3	3	7	2	0	0	2	4
22383	ENSDARG00000005372	camk4	protein_coding	E008	exon	5	55131234	55131316	83	-	no	FALSE	TRUE	3.8035	NA	0.45291	0.96232	2.2958	NA	-0.45885	0.051882	3.8509	NA	0.94813	0.0020061	0.74368	NA	12.322	0.6012	3	2	6	4	0	0	2	2
420773	ENSDARG00000091428	FCHSD2	protein_coding	E015	exon	10	36834521	36834582	62	+	no	FALSE	TRUE	3.8009	NA	-1.3959	1	5.0816	0.90087	-0.4788	0.98427	2.0183	NA	-0.80933	0.96567	0.74368	NA	14.269	NA	6	7	0	3	0	0	2	3
375583	ENSDARG00000078504	si:ch73-60h1.1	protein_coding	E008	exon	11	14675496	14675571	76	+	no	FALSE	TRUE	3.7978	NA	-1.2204	0.72438	5.4698	0.84039	-0.90834	0.016978	2.3999	NA	-0.3441	0.0050305	0.74368	NA	12.929	0.98915	11	2	0	3	0	0	2	4
521947	ENSDARG00000103020	si:dkey-237i9.8	protein_coding	E003	exon	6	21671661	21671678	18	+	no	FALSE	TRUE	3.7569	NA	-0.708	0.978	3.8901	0.8352	-0.61364	0.0078402	3.0677	NA	-0.11759	0.25324	0.74368	NA	13.356	0.99704	5	4	6	0	0	0	2	3
493664	ENSDARG00000100607	zbtb38	protein_coding	E004	exon	18	41228740	41228942	203	-	no	FALSE	TRUE	3.7461	NA	0.56482	0.24802	0.70516	NA	0.14802	0.96812	4.5169	NA	0.40856	0.62246	0.74368	NA	9.6371	NA	0	1	2	12	0	0	2	1
170979	ENSDARG00000039181	trpm3	protein_coding	E017	exon	5	25440825	25441028	204	+	no	FALSE	TRUE	3.7297	NA	0.6559	0.2686	7.3707	0.48427	1.5006	0.071006	7.4072	0.55046	-0.8637	0.11407	0.74368	NA	13.487	0.14344	1	6	4	4	0	0	2	13
231253	ENSDARG00000055652	aclyb	protein_coding	E004	exon	12	13938887	13938969	83	-	no	FALSE	TRUE	3.72	NA	-1.0076	0.012523	6.6307	0.48812	1.0145	0.13103	5.0366	NA	-2.0788	0.20269	0.74368	NA	15.652	0.94867	4	6	5	0	0	0	2	9
368523	ENSDARG00000077866	nostrin	protein_coding	E003	exon	9	49143069	49143282	214	-	no	FALSE	TRUE	3.7193	NA	-0.44926	0.99335	5.8143	0.66727	0.50329	0.92518	4.2735	NA	-1.1682	0.99601	0.74368	NA	11.494	NA	5	5	5	0	0	0	2	7
319204	ENSDARG00000070932	hcrt	protein_coding	E001	exon	3	17387552	17387627	76	+	no	FALSE	TRUE	3.7045	NA	-0.17501	0.99998	5.1092	0.60189	0.7682	0.96883	4.1538	NA	-0.94996	0.99738	0.74368	NA	8.3361	NA	5	4	4	2	0	0	2	6
456900	ENSDARG00000097209	cox8b	protein_coding	E002	exon	25	10405860	10406237	378	-	no	FALSE	TRUE	3.7027	NA	-0.044903	NA	2.6601	NA	-8.7473	NA	1.8644	NA	6.4543	NA	0.74368	NA	7.2626	NA	8	1	4	2	0	0	2	0
505372	ENSDARG00000101641	trpm2	protein_coding	E021	exon	9	53340975	53341087	113	-	no	FALSE	TRUE	3.6768	NA	1.2458	0.025697	2.4906	NA	-1.0946	0.14242	2.7697	NA	2.3607	0.15593	0.74368	NA	15.69	0.99467	2	5	2	6	0	0	2	1
406155	ENSDARG00000088750	otogl	protein_coding	E023	exon	18	6065156	6065290	135	+	no	FALSE	TRUE	3.6743	NA	0.50695	0.43816	3.2889	NA	-0.44104	0.90641	3.5329	NA	1.0517	NA	0.74368	NA	16.586	NA	6	1	2	6	0	0	2	3
30169	ENSDARG00000006849	asic2	protein_coding	E008	exon	3	38450288	38450344	57	+	no	FALSE	TRUE	3.655	NA	-0.80696	3.0655e-08	3.2649	NA	-13.868	0.004288	1.2527	NA	11.519	0.012237	0.74368	NA	13.12	9.0748e-05	6	5	3	1	0	0	2	0
394727	ENSDARG00000086345	cux2b	protein_coding	E017	exon	8	4023270	4023320	51	-	no	FALSE	TRUE	3.651	NA	0.72711	0.57858	6.7274	0.77943	0.48651	0.41613	5.6215	0.9149	0.22505	0.3499	0.74368	NA	14.755	0.71389	7	2	2	4	0	0	2	10
524742	ENSDARG00000103285	CCDC134	protein_coding	E002	exon	KN149948.1	73434	73505	72	-	no	FALSE	TRUE	3.6413	NA	11.367	0.007549	0.81274	NA	12.221	0.56606	5.045	NA	0.43096	0.067719	0.74368	NA	11.902	1.9661e-09	0	0	7	7	0	0	2	2
440461	ENSDARG00000094526	ksr2	protein_coding	E008	exon	5	11845723	11845771	49	-	no	FALSE	TRUE	3.6301	NA	-1.1105	0.75239	4.0849	0.20656	-2.3528	0.13211	1.9865	NA	1.2843	0.36621	0.74368	NA	14.314	0.99524	4	7	2	2	0	0	2	2
210383	ENSDARG00000051925	cyb5r2	protein_coding	E004	exon	25	15955772	15955855	84	-	no	FALSE	TRUE	3.6267	NA	-0.34455	0.97248	2.6746	NA	-12.634	0.75565	1.7765	NA	11.717	NA	0.74368	NA	10.906	NA	4	5	1	5	0	0	2	0
545734	ENSDARG00000105060	rdh8b	protein_coding	E004	exon	1	58591740	58591833	94	+	no	FALSE	TRUE	3.6153	NA	-0.68056	0.38243	3.7861	0.40329	-1.7231	0.34385	2.2484	NA	1.0056	0.53742	0.74368	NA	13.259	0.99203	4	6	1	4	0	0	2	2
410539	ENSDARG00000089519	FBLN7	protein_coding	E007	exon	13	47504807	47504969	163	-	no	FALSE	TRUE	3.6082	NA	1.1078	0.71776	3.5113	NA	0.086818	0.49774	4.763	NA	1.0344	0.48719	0.74368	NA	13.117	NA	4	1	8	1	0	0	2	5
234364	ENSDARG00000056101	kcnd3	protein_coding	E006	exon	8	28210632	28210876	245	+	no	FALSE	TRUE	3.6015	NA	-0.51883	0.77723	6.1022	0.83864	-0.38251	0.015555	3.8651	NA	-0.31298	0.79408	0.74368	NA	13.092	0.46246	8	3	1	3	0	0	2	7
421583	ENSDARG00000091585	si:rp71-84d9.1	protein_coding	E005	exon	17	12024200	12024227	28	-	no	FALSE	TRUE	3.5833	NA	-0.69068	0.96238	1.8931	NA	-1.0408	0.98422	3.2075	NA	0.37466	0.17264	0.74368	NA	12.798	NA	2	3	7	2	0	0	2	1
519149	ENSDARG00000102777	thbs4a	protein_coding	E019	exon	5	51278982	51279066	85	+	no	FALSE	TRUE	3.5833	NA	0.71819	0.26813	1.4867	NA	-14.377	0.74745	2.8259	NA	14.902	0.5862	0.74368	NA	13.851	NA	2	3	7	2	0	0	2	0
42901	ENSDARG00000009477	prkar2ab	protein_coding	E003	exon	22	142826	142974	149	+	no	FALSE	TRUE	3.5811	NA	0.68873	1	2.1155	NA	0.056869	0.0065081	4.5237	NA	0.83676	0.00060635	0.74368	NA	13.26	0.95174	0	3	6	5	0	0	2	3
441905	ENSDARG00000094732	mical3b	protein_coding	E019	exon	4	9746441	9746547	107	-	no	FALSE	TRUE	3.535	NA	0.084265	0.83482	3.7134	0.99409	-0.10584	0.43123	3.7405	NA	0.15939	0.59904	0.74368	NA	14.083	0.5774	1	6	6	1	0	0	2	4
477020	ENSDARG00000099221	ppp2r2bb	protein_coding	E001	exon	21	41636126	41636559	434	+	no	FALSE	TRUE	3.5082	NA	0.97522	0.68569	4.9289	0.86042	0.47788	3.6677e-07	4.8559	NA	0.38262	0.0015731	0.74368	NA	12.216	0.94381	2	5	5	2	0	0	2	7
185750	ENSDARG00000042172	c7a	protein_coding	E003	exon	8	31867190	31867292	103	+	no	FALSE	TRUE	3.5042	NA	0.18208	0.10168	5.9531	0.53405	1.0173	0.84592	6.9353	0.58668	-0.87013	0.72359	0.74368	NA	13.681	NA	3	2	4	5	0	0	2	11
59870	ENSDARG00000013000	ppfia2	protein_coding	E005	exon	4	22252617	22252773	157	-	no	FALSE	TRUE	3.4928	NA	1.033	0.16234	6.6583	0.43761	1.154	0.072433	7.0256	0.92349	0.048683	0.0014225	0.74368	NA	15.071	0.99112	3	3	4	4	0	0	2	12
198038	ENSDARG00000044319	fstl4	protein_coding	E007	exon	21	44964969	44965089	121	+	no	FALSE	TRUE	3.4786	NA	1.0138	0.54991	4.3313	0.74505	0.80948	0.049489	5.3797	0.85771	0.27159	0.18541	0.74368	NA	14.649	0.97328	2	3	3	6	0	0	2	7
334244	ENSDARG00000074556	ganc	protein_coding	E003	exon	17	45146049	45146102	54	+	no	FALSE	TRUE	3.4679	NA	-0.37531	0.45001	3.821	0.94136	0.12308	0.42501	4.3253	NA	-0.47411	0.17992	0.74368	NA	14.707	0.99794	1	5	3	5	0	0	2	5
428700	ENSDARG00000092721	si:ch211-67f24.7	protein_coding	E004	exon	13	36511069	36511157	89	+	no	FALSE	TRUE	3.4638	NA	0.95639	0.97514	2.8134	NA	1.5977	0.46776	4.4968	NA	-0.67595	0.94138	0.74368	NA	12.599	NA	2	2	2	8	0	0	2	4
337849	ENSDARG00000074819	si:dkeyp-23e4.3	protein_coding	E016	exon	21	35384915	35384986	72	-	no	FALSE	TRUE	3.4452	NA	0.16404	0.81391	2.3867	NA	-14.779	0.0025828	1.8351	NA	16.391	0.63807	0.74368	NA	12.523	0.61116	1	7	3	3	0	0	2	0
72197	ENSDARG00000015425	slc24a4a	protein_coding	E003	exon	17	38839682	38839794	113	-	no	FALSE	TRUE	3.4332	NA	0.27374	0.13799	2.6819	NA	-12.899	0.005115	1.5439	NA	12.995	0.90041	0.74368	NA	13.365	0.9875	2	7	3	2	0	0	2	0
209826	ENSDARG00000051876	ush1c	protein_coding	E002	exon	25	22551432	22551499	68	+	no	FALSE	TRUE	3.4137	NA	0.71262	0.35329	4.2164	0.84129	0.42691	0.1234	4.6483	NA	0.26726	0.79932	0.74368	NA	14.784	0.99401	4	2	1	7	0	0	2	6
462821	ENSDARG00000098090	CABZ01088308.1	protein_coding	E010	exon	KN150125.1	82704	82871	168	+	no	FALSE	TRUE	3.4115	NA	1.6589	0.51923	1.1879	NA	-12.289	0.0033088	2.9119	NA	12.434	0.19597	0.74368	NA	12.802	NA	2	2	0	10	0	0	2	0
501055	ENSDARG00000101257	CABZ01080229.1	protein_coding	E003	exon	KN150475.1	16518	16620	103	+	no	FALSE	TRUE	3.4062	NA	-1.6537	0.64817	7.3177	0.79758	0.55818	0.96314	4.7772	NA	-2.3099	0.5782	0.74368	NA	12.594	0.93605	9	2	3	0	0	0	2	10
193688	ENSDARG00000043468	sytl3	protein_coding	E016	exon	20	13669351	13669740	390	+	no	FALSE	TRUE	3.3943	NA	12.825	0.57162	1.6255	NA	12.05	0.79354	5.5169	0.50457	1.1616	0.9267	0.74368	NA	12.262	NA	0	0	7	6	0	0	2	4
344421	ENSDARG00000075551	aifm5	protein_coding	E018	exon	21	39280432	39280541	110	-	no	FALSE	TRUE	3.3819	NA	-0.67439	1	3.6713	0.015447	-3.9647	0.014851	1.3138	NA	2.8592	0.34948	0.74368	NA	12.884	NA	6	5	2	1	0	0	2	1
511403	ENSDARG00000102161	SDK2	protein_coding	E021	exon	3	50025752	50025941	190	-	no	FALSE	TRUE	3.3813	NA	-1.5476	0.47075	3.6677	0.19738	-2.8361	0.51612	1.3138	NA	1.384	0.37759	0.74368	NA	14.684	0.99073	7	4	2	1	0	0	2	1
440465	ENSDARG00000094526	ksr2	protein_coding	E010	exon	5	11853504	11853545	42	-	no	FALSE	TRUE	3.3796	NA	-0.50752	0.75239	4.7064	0.7101	-0.74078	0.13211	3.3931	NA	0.26897	0.36621	0.74368	NA	14.314	0.99524	4	5	1	4	0	0	2	5
516906	ENSDARG00000102595	si:dkey-250k10.1	protein_coding	E012	exon	4	51386131	51386177	47	+	no	FALSE	TRUE	3.3636	NA	-0.011919	1	3.5877	0.38293	-1.9115	0.0026001	2.8919	NA	1.5011	0.010751	0.74368	NA	14.043	0.4669	6	2	0	6	0	0	2	3
492237	ENSDARG00000100473	KNDC1	protein_coding	E020	exon	13	50404092	50404169	78	-	no	FALSE	TRUE	3.3462	NA	-2.3991	0.49309	4.3873	0.44191	-1.7341	0.0037395	1.3748	NA	-0.68536	0.00034034	0.74368	NA	14.21	0.89157	3	9	1	1	0	0	2	2
284168	ENSDARG00000062304	pdpk1a	protein_coding	E014	exon	3	47355999	47356060	62	-	no	FALSE	TRUE	3.3419	NA	-2.3584	0.82546	5.1747	0.90771	-0.68497	0.054835	2.138	NA	-1.6927	0.003234	0.74368	NA	12.336	0.91158	10	2	1	1	0	0	2	4
221013	ENSDARG00000053853	slc13a2	protein_coding	E009	exon	21	39068041	39068174	134	+	no	FALSE	TRUE	3.3289	NA	-1.8162	0.98134	4.4804	0.90528	-0.026304	0.86835	2.0183	NA	-1.4564	0.54419	0.74368	NA	12.546	NA	7	4	0	3	0	0	2	3
187301	ENSDARG00000042496	parp12a	protein_coding	E006	exon	18	12876216	12876336	121	-	no	FALSE	TRUE	3.3227	NA	0.11939	0.68344	1.6015	NA	-1.3364	0.66183	3.1782	NA	1.4433	0.60542	0.74368	NA	13.333	NA	0	4	6	3	0	0	2	1
249675	ENSDARG00000058332	si:ch211-133j6.3	protein_coding	E003	exon	23	10419199	10419355	157	+	no	FALSE	TRUE	3.2963	NA	0.10084	NA	1.771	NA	-10.101	NA	2.2142	NA	11.871	NA	0.74368	NA	9.7893	0.99747	6	0	6	1	0	0	2	0
295379	ENSDARG00000063433	atp2b2	protein_coding	E007	exon	11	1139396	1139503	108	-	no	FALSE	TRUE	3.2953	NA	1.1581	0.77287	1.1879	NA	-15.462	0.052556	2.7673	NA	15.557	0.30707	0.74368	NA	13.382	0.91832	2	2	5	4	0	0	2	0
243189	ENSDARG00000057227	si:dkey-222b8.4	protein_coding	E009	exon	19	24309860	24310381	522	-	no	FALSE	TRUE	3.2953	NA	0.099311	0.96984	2.0006	NA	-0.65618	0.94415	3.5304	NA	0.72125	0.93269	0.74368	NA	13.194	NA	2	2	5	4	0	0	2	2
33754	ENSDARG00000007561	cdh23	protein_coding	E040	exon	13	43066745	43066956	212	+	no	FALSE	TRUE	3.2931	NA	2.4135	0.22049	1.0039	NA	-0.010617	0.47525	3.7019	NA	2.1629	0.65353	0.74368	NA	15.099	0.9988	0	2	4	7	0	0	2	1
350533	ENSDARG00000076103	grid2ipa	protein_coding	E021	exon	3	18554137	18554469	333	-	no	FALSE	TRUE	3.2669	NA	0.6614	1	0.59758	NA	-14.236	0.95253	3.291	NA	14.035	0.96899	0.74368	NA	13.689	NA	0	2	3	8	0	0	2	0
454496	ENSDARG00000096809	si:ch211-168b3.2	protein_coding	E002	exon	2	6015797	6015957	161	+	no	FALSE	TRUE	3.2452	NA	0.05621	0.99918	1.7782	NA	-10.76	0.99589	2.1556	NA	11.064	0.98494	0.74368	NA	10.83	NA	4	2	4	3	0	0	2	0
148277	ENSDARG00000034757	zdhhc2	protein_coding	E003	exon	14	30090103	30090206	104	-	no	FALSE	TRUE	3.2442	NA	0.24971	0.95027	1.6015	NA	-1.4038	0.99387	3.0902	NA	1.5831	0.96257	0.74368	NA	12.784	0.99574	0	4	3	6	0	0	2	1
114029	ENSDARG00000024847	col5a2b	protein_coding	E019	exon	6	11224555	11224608	54	+	no	FALSE	TRUE	3.2351	NA	0.32171	0.95723	2.0843	NA	-16.422	0.4039	1.8644	NA	16.875	NA	0.74368	NA	14.194	NA	2	5	4	2	0	0	2	0
24974	ENSDARG00000005821	ncf2	protein_coding	E007	exon	7	41054101	41054169	69	-	no	FALSE	TRUE	3.2351	NA	-0.3415	0.85927	3.7097	0.30702	1.6867	0.61371	3.3907	NA	-1.9399	0.25242	0.74368	NA	12.727	NA	2	5	4	2	0	0	2	4
151405	ENSDARG00000035506	entpd2a.1	protein_coding	E005	exon	5	28977357	28977584	228	-	no	FALSE	TRUE	3.2304	NA	0.0088368	1	1.8858	NA	-0.32095	0.9955	2.799	NA	0.26937	0.99828	0.74368	NA	12.871	0.99925	4	1	3	5	0	0	2	1
464630	ENSDARG00000098249	asmt	protein_coding	E003	exon	9	56383296	56383418	123	-	no	FALSE	TRUE	3.2294	NA	1.1525	0.00031911	1.3027	NA	-1.2292	0.73328	3.3521	NA	2.4436	0.47945	0.74368	NA	11.395	NA	0	3	2	8	0	0	2	1
544247	ENSDARG00000104914	muc5f	protein_coding	E001	exon	7	72096634	72096908	275	-	no	FALSE	TRUE	3.2099	NA	-0.71751	NA	3.0737	NA	-2.3075	0.56657	1.6636	NA	1.6574	0.81232	0.74368	NA	12.269	NA	6	3	4	0	0	0	2	1
170967	ENSDARG00000039181	trpm3	protein_coding	E011	exon	5	25426652	25426786	135	+	no	FALSE	TRUE	3.2089	NA	0.24039	0.2686	5.7416	0.60285	0.9719	0.071006	5.2692	0.68087	-0.74822	0.11407	0.74368	NA	13.487	0.14344	2	5	3	3	0	0	2	9
442744	ENSDARG00000094879	si:dkey-277m11.2	protein_coding	E001	exon	21	10790386	10791127	742	-	no	FALSE	TRUE	3.1963	NA	-1.0109	NA	6.4395	0.91893	-0.067425	0.98488	5.3596	0.60374	-0.83189	0.96512	0.74368	NA	13.312	NA	4	4	3	2	0	0	2	10
436546	ENSDARG00000093960	si:dkey-111e8.5	protein_coding	E004	exon	5	37461395	37461579	185	-	no	FALSE	TRUE	3.1938	NA	-1.3466	NA	2.3613	NA	-12.446	NA	1.5439	NA	13.61	NA	0.74368	NA	10.587	NA	8	0	3	2	0	0	2	0
291451	ENSDARG00000063011	antxr2b	protein_coding	E017	exon	10	9386066	9386104	39	+	no	FALSE	TRUE	3.1815	NA	0.55597	0.36605	2.077	NA	-12.349	0.66842	1.8058	NA	12.477	0.99361	0.74368	NA	9.7879	NA	4	3	2	4	0	0	2	0
552348	ENSDARG00000105760	si:cabz01062511.2	protein_coding	E001	exon	4	72792955	72793187	233	+	no	FALSE	TRUE	3.177	NA	1.0683	1	2.9282	NA	0.45894	0.99827	4.8198	NA	0.51331	0.99416	0.74368	NA	9.0726	NA	0	3	0	10	0	0	2	5
50592	ENSDARG00000011171	TENM2	protein_coding	E023	exon	21	31960645	31960820	176	+	no	FALSE	TRUE	3.1695	NA	0.33424	0.98461	4.404	0.9706	-0.11218	0.55294	3.4224	NA	0.44309	0.8773	0.74368	NA	13.077	0.12577	5	3	2	3	0	0	2	5
986	ENSDARG00000000516	ankar	protein_coding	E008	exon	9	41250877	41250983	107	-	no	FALSE	TRUE	3.1621	NA	1.6304	0.66087	1.5179	NA	1.5342	0.87669	4.5823	NA	0.11693	0.11177	0.74368	NA	13.328	NA	0	1	8	3	0	0	2	3
462642	ENSDARG00000098076	CABZ01079495.1	protein_coding	E001	exon	25	1786885	1787020	136	+	no	FALSE	TRUE	3.1576	NA	-0.21118	0.99603	2.6673	NA	-11.72	0.87069	1.2234	NA	12.359	0.99718	0.74368	NA	13.804	NA	6	3	2	2	0	0	2	0
310891	ENSDARG00000069748	capn5b	protein_coding	E008	exon	21	22172853	22172975	123	+	no	FALSE	TRUE	3.1553	NA	-0.6943	0.71345	5.328	0.73248	0.57272	0.72564	4.829	NA	-1.1717	0.010629	0.74368	NA	13.488	NA	4	3	1	5	0	0	2	8
254663	ENSDARG00000058994	stx1a	protein_coding	E001	exon	15	1769544	1769612	69	-	no	FALSE	TRUE	3.1507	NA	0.45024	0.099157	0.59758	NA	-13.487	NA	3.1464	NA	13.899	0.592	0.74368	NA	11.131	NA	0	2	8	2	0	0	2	0
188691	ENSDARG00000042677	cadm1b	protein_coding	E011	exon	15	19048032	19048157	126	+	no	FALSE	TRUE	3.1405	NA	0.59359	0.68567	2.1846	NA	-2.3743	0.038663	2.4199	NA	2.9443	0.63539	0.74368	NA	14.019	0.82717	4	2	0	7	0	0	2	1
240630	ENSDARG00000056885	per1a	protein_coding	E004	exon	10	22844037	22844220	184	-	no	FALSE	TRUE	3.1349	NA	-1.651	0.99335	3.6713	0.35538	-2.5617	0.77352	1.0226	NA	0.92767	0.97821	0.74368	NA	13.271	NA	6	5	2	0	0	0	2	1
50572	ENSDARG00000011171	TENM2	protein_coding	E013	exon	21	31933150	31933360	211	+	no	FALSE	TRUE	3.1087	NA	-1.4458	0.98461	6.1095	0.97055	-0.086459	0.55294	3.2827	NA	-1.3617	0.8773	0.74368	NA	13.077	0.12577	6	5	1	1	0	0	2	7
327776	ENSDARG00000073963	si:ch211-258f14.2	protein_coding	E006	exon	4	4754204	4754300	97	-	no	FALSE	TRUE	3.1065	NA	-1.6622	1	4.7064	0.98561	-0.32006	0.58422	3.0726	NA	-1.5065	0.88817	0.74368	NA	13.087	NA	4	5	0	4	0	0	2	5
391742	ENSDARG00000080018	kif16bb	protein_coding	E015	exon	13	34553003	34553100	98	-	no	FALSE	TRUE	3.1012	NA	0.6051	0.93805	2.817	NA	1.3396	0.38166	4.061	NA	-0.83936	0.96865	0.74368	NA	14.247	0.99474	1	3	7	1	0	0	2	4
467186	ENSDARG00000098437	si:ch211-9d9.8	protein_coding	E003	exon	2	52017851	52018150	300	-	no	FALSE	TRUE	3.0961	NA	-1.5555	NA	5.9947	0.73037	-0.73604	0.98765	2.6099	NA	-0.79063	NA	0.74368	NA	9.1626e-06	NA	8	4	1	0	0	0	2	6
220816	ENSDARG00000053820	pcmtd2	protein_coding	E003	exon	23	30831824	30831995	172	-	no	FALSE	TRUE	3.0716	NA	1.5823	0.98924	0.59395	NA	-11.627	0.99718	3.0585	NA	12.996	0.82448	0.74368	NA	12.161	0.91447	1	1	5	5	0	0	2	0
305317	ENSDARG00000069026	adcy1a	protein_coding	E007	exon	20	6925618	6925744	127	-	no	FALSE	TRUE	3.0688	NA	15.739	0.87753	0.81274	NA	12.65	0.27972	4.3747	NA	2.0815	0.08418	0.74368	NA	14.031	NA	0	0	4	8	0	0	2	2
551108	ENSDARG00000105521	si:ch73-40a2.1	protein_coding	E003	exon	7	17829821	17829977	157	+	no	FALSE	TRUE	3.0603	NA	1.1365	0.72315	0.89274	NA	-13.062	0.63674	2.7673	NA	14.358	0.72467	0.74368	NA	14.28	NA	1	2	5	4	0	0	2	0
550668	ENSDARG00000105460	si:ch73-54f23.4	protein_coding	E002	exon	16	10508639	10508754	116	-	no	FALSE	TRUE	3.058	NA	-11.15	1	3.8516	0.49001	-11.162	0.90206	0	NA	NA	NA	0.74368	NA	12.57	NA	9	4	0	0	0	0	2	0
551106	ENSDARG00000105521	si:ch73-40a2.1	protein_coding	E002	exon	7	17825165	17825768	604	+	no	FALSE	TRUE	3.0363	NA	0.041789	0.72315	5.5467	0.20059	1.5731	0.63674	6.0006	0.26186	-1.05	0.72467	0.74368	NA	14.278	NA	3	2	5	2	0	0	2	10
293364	ENSDARG00000063207	erbb4a	protein_coding	E015	exon	1	6194686	6194779	94	+	no	FALSE	TRUE	3.0357	NA	0.2913	1	1.4794	NA	-14.78	0.19494	2.1849	NA	14.928	0.62229	0.74368	NA	15.316	NA	4	1	5	2	0	0	2	0
206339	ENSDARG00000045789	srgap1b	protein_coding	E021	exon	4	9328857	9329034	178	+	no	FALSE	TRUE	3.0357	NA	0.68963	0.18222	3.1049	NA	0.26129	0.8029	3.7112	NA	0.42571	0.36095	0.74368	NA	13.783	NA	4	1	5	2	0	0	2	4
162092	ENSDARG00000037408	tbc1d10c	protein_coding	E004	exon	14	21615381	21615488	108	+	no	FALSE	TRUE	3.0209	NA	0.44455	0.34417	1.1806	NA	-13.137	0.97647	2.4468	NA	12.839	0.17376	0.74368	NA	12.15	NA	4	0	4	4	0	0	2	0
436552	ENSDARG00000093960	si:dkey-111e8.5	protein_coding	E008	exon	5	37463598	37463912	315	-	no	FALSE	TRUE	3.0114	NA	-0.19047	NA	3.5222	NA	-0.014623	NA	4.0634	NA	-0.16959	NA	0.74368	NA	10.587	NA	1	4	4	3	0	0	2	5
461871	ENSDARG00000097952	si:ch211-284e13.14	protein_coding	E004	exon	5	37507128	37507588	461	-	no	FALSE	TRUE	3.0079	NA	0.64275	NA	4.9564	0.16648	2.2954	0.5606	6.5244	0.28631	-1.2959	0.76047	0.74368	NA	0.42643	NA	1	2	3	6	0	0	2	10
115444	ENSDARG00000025275	gbgt1l1	protein_coding	E002	exon	5	23199657	23199805	149	-	no	FALSE	TRUE	2.9982	NA	-0.4316	1	2.591	NA	-0.22021	0.26443	2.6275	NA	-0.45537	0.57155	0.74368	NA	12.413	NA	4	2	4	2	0	0	2	2
21753	ENSDARG00000005216	zgc:158328	protein_coding	E041	exon	15	35465967	35465980	14	+	no	FALSE	TRUE	2.9959	NA	2.4605	5.331e-08	1.1879	NA	-11.019	3.9324e-07	2.4175	NA	15.952	0.0009365	0.74368	NA	14.163	0.03539	2	2	3	5	0	0	2	0
550505	ENSDARG00000105442	si:cabz01100188.1	protein_coding	E008	exon	11	44204913	44205067	155	-	no	FALSE	TRUE	2.9887	NA	0.436	0.077	2.4943	NA	-0.95819	6.3169e-08	1.9548	NA	1.4377	0.023315	0.74368	NA	11.572	NA	1	6	4	1	0	0	2	1
114031	ENSDARG00000024847	col5a2b	protein_coding	E020	exon	6	11224711	11224755	45	+	no	FALSE	TRUE	2.9881	NA	0.061719	0.95723	2.897	NA	-0.49114	0.4039	2.3363	NA	0.44112	NA	0.74368	NA	14.194	NA	2	5	4	1	0	0	2	2
168990	ENSDARG00000038822	mrc1b	protein_coding	E009	exon	2	31539469	31539704	236	-	no	FALSE	TRUE	2.9834	NA	0.74154	1	1.4794	NA	-14.566	0.424	2.1263	NA	15.532	NA	0.74368	NA	13.016	NA	4	1	3	4	0	0	2	0
124243	ENSDARG00000027963	camkva	protein_coding	E004	exon	6	42591233	42591307	75	+	no	FALSE	TRUE	2.9818	NA	0.99584	0.46519	0.89274	NA	-12.955	0.19305	2.6794	NA	12.605	0.016025	0.74368	NA	12.927	0.69107	1	2	2	7	0	0	2	0
82706	ENSDARG00000017338	kidins220b	protein_coding	E028	exon	20	29864633	29864671	39	+	no	FALSE	TRUE	2.972	NA	0.21379	0.25391	5.8419	0.369	1.3955	0.0010343	5.6508	0.47686	-1.2331	1.2184e-06	0.74368	NA	13.431	0.2132	4	2	3	3	0	0	2	10
11648	ENSDARG00000003250	pik3cd	protein_coding	E007	exon	23	29845464	29845564	101	-	no	FALSE	TRUE	2.96	NA	0.20205	1	2.8861	NA	-0.21913	0.68357	2.307	NA	0.47874	0.92491	0.74368	NA	14.545	NA	5	2	3	2	0	0	2	2
551806	ENSDARG00000105626	adad2	protein_coding	E004	exon	7	24596910	24597121	212	-	no	FALSE	TRUE	2.9578	NA	0.32663	NA	1.8894	NA	0.48148	NA	2.4785	NA	0.012501	NA	0.74368	NA	12.693	NA	3	2	2	5	0	0	2	1
303655	ENSDARG00000068745	si:dkey-77a20.5	protein_coding	E010	exon	2	24563812	24564003	192	+	no	FALSE	TRUE	2.9493	NA	-0.18987	0.39428	4.814	0.79182	0.52245	0.076025	3.5421	NA	-0.71219	0.69579	0.74368	NA	13.747	NA	4	4	3	1	0	0	2	6
396656	ENSDARG00000086819	scn1a	protein_coding	E025	exon	9	50267356	50267419	64	-	no	FALSE	TRUE	2.9345	NA	-0.019125	0.35239	3.2961	NA	0.039445	0.028281	2.6593	NA	-0.06991	0.081573	0.74368	NA	14.925	NA	4	3	2	3	0	0	2	3
472160	ENSDARG00000098856	RYR2	protein_coding	E063	exon	12	47288561	47288621	61	+	no	FALSE	TRUE	2.9238	NA	-0.10727	0.0035862	6.8495	0.55686	0.89496	1.2926e-06	5.4207	0.6174	-1.0343	0.017885	0.74368	NA	16.154	0.99759	3	5	2	2	0	0	2	11
79738	ENSDARG00000016815	casc1	protein_coding	E005	exon	4	17256241	17256258	18	+	no	FALSE	TRUE	2.9112	NA	-1.4068	0.45453	3.0773	NA	-0.97275	0.87451	1.3138	NA	-0.4519	0.98265	0.74368	NA	14.953	NA	5	4	2	1	0	0	2	1
329570	ENSDARG00000074149	itpr1b	protein_coding	E024	exon	11	35625862	35625897	36	-	no	FALSE	TRUE	2.8889	NA	1.4847	0.00047348	0.29879	NA	-11.451	0.019195	3.1171	NA	12.764	0.012987	0.74368	NA	14.138	0.20976	0	1	7	3	0	0	2	0
438045	ENSDARG00000094171	lrp1ba	protein_coding	E018	exon	22	14380188	14380307	120	-	no	FALSE	TRUE	2.8883	NA	2.0172	0.67672	1.5143	NA	1.6573	0.41229	4.2618	NA	0.35279	0.073154	0.74368	NA	15.023	NA	1	0	7	3	0	0	2	3
229926	ENSDARG00000055493	hic1	protein_coding	E001	exon	15	25745779	25745964	186	+	no	FALSE	TRUE	2.8856	NA	-0.33043	0.71332	3.081	NA	-1.3575	0.94046	1.2845	NA	1.0052	0.47263	0.74368	NA	11.173	0.99861	4	5	1	2	0	0	2	1
451179	ENSDARG00000096307	CACNA1I	protein_coding	E018	exon	6	480584	480723	140	+	no	FALSE	TRUE	2.885	NA	-1.3461	0.9877	3.0773	NA	-3.3644	0.63818	1.2845	NA	1.9459	0.79407	0.74368	NA	14.094	NA	5	4	1	2	0	0	2	1
478052	ENSDARG00000099323	dlg2	protein_coding	E005	exon	10	29452734	29452798	65	+	no	FALSE	TRUE	2.8809	NA	-0.2281	0	5.3207	0.65807	0.87506	7.168e-07	4.5085	NA	-1.1249	1.818e-10	0.74368	NA	13.579	0.24617	6	1	0	5	0	0	2	8
425765	ENSDARG00000092281	flnb	protein_coding	E053	exon	23	19709186	19709285	100	+	no	FALSE	TRUE	2.8769	NA	1.5758	0.0054986	1.4067	NA	-0.025903	0.28369	3.589	NA	1.4544	0.4429	0.74368	NA	18.533	0.99816	1	1	7	2	0	0	2	2
400922	ENSDARG00000087633	si:dkey-11o18.5	protein_coding	E013	exon	21	14698357	14698461	105	-	no	FALSE	TRUE	2.8769	NA	0.88243	0.079441	3.4385	NA	1.7156	0.9069	5.4969	0.51689	-1.0157	0.918	0.74368	NA	13.178	NA	1	1	7	2	0	0	2	7
204819	ENSDARG00000045592	tnni2a.1	protein_coding	E003	exon	25	30650463	30650499	37	+	no	FALSE	TRUE	2.8741	NA	14.826	0.13881	0	NA	NA	NA	3.379	NA	12.151	0.93154	0.74368	NA	12.577	NA	0	0	6	5	0	0	2	0
346590	ENSDARG00000075766	sccpdha	protein_coding	E006	exon	17	12014033	12014082	50	+	no	FALSE	TRUE	2.873	NA	-1.5622	1	4.1852	0.87205	-0.43488	0.96135	1.7564	NA	-1.1053	NA	0.74368	NA	13.338	NA	6	4	1	1	0	0	2	3
451181	ENSDARG00000096307	CACNA1I	protein_coding	E019	exon	6	482533	482635	103	+	no	FALSE	TRUE	2.8588	NA	-1.3508	0.9877	3.4837	NA	-2.3644	0.63818	1.6367	NA	0.92688	0.79407	0.74368	NA	14.094	NA	5	4	0	3	0	0	2	2
235585	ENSDARG00000056248	si:dkey-183i3.5	protein_coding	E007	exon	21	25154709	25154834	126	+	no	FALSE	TRUE	2.8481	NA	0.31027	0.81869	3.3798	NA	-0.76462	0.83582	0.96396	NA	1.0656	NA	0.74368	NA	9.8515	NA	4	6	0	2	0	0	2	1
377190	ENSDARG00000078644	theg	protein_coding	E006	exon	2	52538978	52539104	127	+	no	FALSE	TRUE	2.824	NA	1.5824	0.8491	1.4031	NA	0.7561	0.029471	3.5304	NA	0.78006	0.3887	0.74368	NA	8.6158	0.97316	2	0	5	4	0	0	2	2
137126	ENSDARG00000031588	si:dkey-239b22.1	protein_coding	E057	exon	12	38794986	38795170	185	+	no	FALSE	TRUE	2.8229	NA	-16.513	0.30552	3.5565	0.31242	-15.569	0.7925	0	NA	NA	0.94297	0.74368	NA	15.845	0.74886	8	4	0	0	0	0	2	0
397949	ENSDARG00000087087	col28a1b	protein_coding	E022	exon	16	47392094	47392162	69	+	no	FALSE	TRUE	2.7893	NA	1.2095	0.92813	2.2958	NA	-1.0413	0.8068	2.6568	NA	1.9478	0.92541	0.74368	NA	15.716	NA	3	2	5	1	0	0	2	2
495670	ENSDARG00000100781	COL28A1	protein_coding	E008	exon	6	3492733	3492777	45	+	no	FALSE	TRUE	2.7842	NA	0.89039	0.0067894	0.70516	NA	1.7071	0.78975	3.3814	NA	-0.37902	5.8062e-05	0.74368	NA	14.106	NA	0	1	3	7	0	0	2	1
349528	ENSDARG00000076011	PPM1K	protein_coding	E001	exon	23	44007366	44007521	156	+	no	FALSE	TRUE	2.7767	NA	0.14435	0.96924	2.181	NA	-1.2592	0.59149	1.9841	NA	1.542	0.29225	0.74368	NA	12.822	NA	5	1	5	0	0	0	2	1
311087	ENSDARG00000069765	syngap1b	protein_coding	E021	exon	16	45722279	45724502	2224	+	no	FALSE	TRUE	2.7499	NA	0.21657	0.74667	2.9901	NA	-0.72248	0.94901	2.7179	NA	0.94934	0.53462	0.74368	NA	13.651	0.99709	6	0	4	1	0	0	2	3
331139	ENSDARG00000074265	dzip1l	protein_coding	E009	exon	6	26335500	26335646	147	+	no	FALSE	TRUE	2.7477	NA	0.31721	0.97787	3.6189	0.70723	1.1928	0.40511	4.4157	NA	-0.77944	0.69315	0.74368	NA	13.646	NA	4	0	3	4	0	0	2	6
398061	ENSDARG00000087107	CFAP221	protein_coding	E009	exon	1	10105392	10105499	108	-	no	FALSE	TRUE	2.7461	NA	1.5141	0.35655	1.4067	NA	0.93713	0.37896	3.4425	NA	0.71282	0.968	0.74368	NA	15.277	NA	1	1	2	7	0	0	2	2
310799	ENSDARG00000069734	zgc:92880	protein_coding	E003	exon	3	54837227	54837449	223	-	no	FALSE	TRUE	2.7417	NA	0.51764	NA	2.0879	NA	0.06595	1	1.282	NA	0.12842	NA	0.74368	NA	0.20105	NA	1	6	4	0	0	0	2	0
214393	ENSDARG00000052646	ftr69	protein_coding	E008	exon	13	46064384	46065127	744	-	no	FALSE	TRUE	2.7404	NA	-0.66538	0.99309	3.7061	0.26602	1.6559	0.75018	2.8083	NA	-2.2137	0.93925	0.74368	NA	12.456	NA	3	4	4	0	0	0	2	4
81830	ENSDARG00000017193	cnn1a	protein_coding	E006	exon	1	51586858	51586979	122	-	no	FALSE	TRUE	2.7347	NA	1.9263	5.4066e-08	4.9564	0.091591	2.6331	7.5858e-05	6.2039	1	-0.11275	0.99587	0.74368	NA	8.9426	NA	1	2	2	6	0	0	2	10
387093	ENSDARG00000079553	cd83	protein_coding	E007	exon	16	38446979	38447327	349	+	no	FALSE	TRUE	2.7155	NA	0.2196	NA	2.9006	NA	1.4291	NA	2.0158	NA	-0.65791	NA	0.74368	NA	4.1269	NA	1	6	3	1	0	0	2	2
156962	ENSDARG00000036445	serpinh2	protein_coding	E001	exon	7	20829894	20830073	180	+	no	FALSE	TRUE	2.7149	NA	-0.15817	0.065257	4.5225	0.40996	1.6861	3.4341e-07	3.5421	NA	-1.8536	0.0021152	0.74368	NA	12.025	0.88298	2	5	3	1	0	0	2	6
45667	ENSDARG00000010042	dnm1a	protein_coding	E011	exon	5	1268023	1268027	5	+	no	FALSE	TRUE	2.7035	NA	-1.3588	0.22726	7.2595	0.61617	0.84204	7.9589e-06	5.5404	0.42059	-2.2516	2.7668e-06	0.74368	NA	13.598	0.98766	2	6	3	0	0	0	2	12
199923	ENSDARG00000044632	myo7ab	protein_coding	E028	exon	21	22253214	22253333	120	+	no	FALSE	TRUE	2.6853	NA	-0.73786	0.41383	2.2994	NA	-1.6339	0.29875	2.5396	NA	1.0136	0.61288	0.74368	NA	15.192	NA	2	3	1	5	0	0	2	2
113677	ENSDARG00000024744	dpp6b	protein_coding	E018	exon	2	12753311	12753465	155	-	no	FALSE	TRUE	2.678	NA	-0.81768	0.35001	4.4185	0.95106	-0.11029	0.022695	2.8401	NA	-0.85092	0.014168	0.74368	NA	15.174	0.99533	1	7	2	1	0	0	2	5
277066	ENSDARG00000061710	map3k8	protein_coding	E008	exon	12	23537638	23537669	32	-	no	FALSE	TRUE	2.6752	NA	-0.18675	0.7986	2.6055	NA	-0.24353	0.98456	2.2484	NA	0.026503	0.96015	0.74368	NA	12.078	NA	0	6	1	4	0	0	2	2
441930	ENSDARG00000094732	mical3b	protein_coding	E033	exon	4	9763712	9763853	142	-	no	FALSE	TRUE	2.6471	NA	-0.23809	0.83482	4.6264	0.62477	0.92734	0.43123	4.127	NA	-1.1973	0.59904	0.74368	NA	14.083	0.5774	3	3	0	5	0	0	2	7
120648	ENSDARG00000026820	gc3	protein_coding	E012	exon	5	37547653	37547809	157	-	no	FALSE	TRUE	2.6459	NA	-1.7724	NA	3.4001	NA	-1.9149	0.64491	2.9823	NA	0.20978	0.69418	0.74368	NA	14.322	NA	5	1	0	5	0	0	2	4
253433	ENSDARG00000058799	mybpha	protein_coding	E013	exon	23	6175354	6175490	137	+	no	FALSE	TRUE	2.6374	NA	-0.95343	0.93737	2.6673	NA	-14.505	0.326	0.61169	NA	12.279	0.99351	0.74368	NA	13.276	0.99767	6	3	1	1	0	0	2	0
340407	ENSDARG00000075123	trafd1	protein_coding	E002	exon	5	28170675	28170743	69	+	no	FALSE	TRUE	2.6352	NA	-0.82833	0.015976	2.4834	NA	-1.2416	0.18516	1.5463	NA	0.37797	0.046485	0.74368	NA	13.402	0.97611	4	3	0	4	0	0	2	1
513246	ENSDARG00000102310	si:ch211-156l18.8	protein_coding	E002	exon	11	12071387	12071495	109	+	no	FALSE	TRUE	2.6226	NA	-0.57113	0.15512	2.3686	NA	-11.519	0.9379	0.87358	NA	11.864	0.87549	0.74368	NA	12.19	NA	6	2	0	3	0	0	2	0
334362	ENSDARG00000074561	SLC47A1	protein_coding	E008	exon	15	26673448	26673545	98	+	no	FALSE	TRUE	2.6179	NA	1.3271	0.82541	1.7019	NA	0.64655	0.85026	3.0066	NA	0.36467	0.1572	0.74368	NA	12.893	NA	2	1	7	0	0	0	2	2
372695	ENSDARG00000078234	si:dkey-253d23.12	protein_coding	E002	exon	22	9917228	9917490	263	-	no	FALSE	TRUE	2.6009	NA	14.815	0.55133	0	NA	NA	0.93	3.0585	NA	15.064	0.3418	0.74368	NA	14.726	0.97034	0	0	5	5	0	0	2	0
530375	ENSDARG00000103765	stpg1	protein_coding	E003	exon	19	4088003	4088171	169	-	no	FALSE	TRUE	2.6009	NA	12.192	0.93354	1.2191	NA	12.777	0.98208	4.2032	NA	-0.0077983	0.21114	0.74368	NA	9.3183	NA	0	0	5	5	0	0	2	3
368527	ENSDARG00000077866	nostrin	protein_coding	E005	exon	9	49145536	49145624	89	-	no	FALSE	TRUE	2.5999	NA	-2.8043	0.99335	2.9661	NA	-14.043	0.92518	0.29119	NA	11.152	0.99601	0.74368	NA	11.494	NA	6	4	0	1	0	0	2	0
231257	ENSDARG00000055652	aclyb	protein_coding	E006	exon	12	13939648	13939791	144	-	no	FALSE	TRUE	2.5992	NA	-3.3638	0.012523	3.3689	NA	-2.1539	0.13103	0.67276	NA	-1.2836	0.20269	0.74368	NA	15.652	0.94867	7	3	0	1	0	0	2	1
165006	ENSDARG00000037954	tnnt1	protein_coding	E016	exon	3	32037793	32037825	33	-	no	FALSE	TRUE	2.5885	NA	-14.773	0.36056	5.2968	0.3288	1.4226	0.59638	1.9079	NA	-16.013	0.2877	0.74368	NA	13.559	NA	6	5	0	0	0	0	2	5
231255	ENSDARG00000055652	aclyb	protein_coding	E005	exon	12	13939060	13939173	114	-	no	FALSE	TRUE	2.5879	NA	-16.783	0.012523	4.8868	0.91002	-0.29203	0.13103	1.5263	NA	-16.122	0.20269	0.74368	NA	15.652	0.94867	7	4	0	0	0	0	2	4
244633	ENSDARG00000057527	mef2ab	protein_coding	E012	exon	7	15463569	15463595	27	+	no	FALSE	TRUE	2.5656	NA	1.7382	0.60779	1.7019	NA	0.38087	0.0027146	2.948	NA	1.3221	0.03959	0.74368	NA	13.615	0.69084	2	1	5	2	0	0	2	2
259175	ENSDARG00000059781	atcayb	protein_coding	E006	exon	2	55809221	55809448	228	+	no	FALSE	TRUE	2.5634	NA	2.4379	0.0943	3.1434	NA	2.868	0.82088	5.409	0.82793	-0.38822	0.91929	0.74368	NA	13.695	0.99625	0	1	4	5	0	0	2	7
56329	ENSDARG00000012381	hsc70	protein_coding	E006	exon	15	37941134	37941286	153	-	no	FALSE	TRUE	2.5628	NA	1.2274	0.84023	0.70153	NA	-1.0107	0.57058	3.1195	NA	2.216	0.52542	0.74368	NA	12.646	NA	1	0	4	5	0	0	2	1
264105	ENSDARG00000060264	si:dkey-37g12.1	protein_coding	E013	exon	1	41194938	41195037	100	+	no	FALSE	TRUE	2.5407	NA	0.93886	0.93957	1.3027	NA	-0.45504	NA	2.5372	NA	1.0534	0.96905	0.74368	NA	14.355	NA	0	3	4	3	0	0	2	1
390872	ENSDARG00000079926	syt15	protein_coding	E007	exon	12	34981199	34981378	180	+	no	FALSE	TRUE	2.5401	NA	0.10161	0.63021	7.3946	0.13615	2.0163	0.4797	8.2607	0.088299	-1.7605	0.049957	0.74368	NA	9.6066	NA	1	2	4	3	0	0	2	16
195616	ENSDARG00000043806	postna	protein_coding	E026	exon	10	25854727	25854874	148	-	no	FALSE	TRUE	2.5161	NA	0.055895	0.96191	2.2958	NA	0.51763	0.90853	2.3363	NA	-0.29321	0.99075	0.74368	NA	13.09	NA	3	2	4	1	0	0	2	2
441125	ENSDARG00000094605	si:ch211-154e10.1	protein_coding	E011	exon	5	69246697	69246793	97	+	no	FALSE	TRUE	2.5155	NA	-0.90784	0.96843	2.6985	NA	-1.7233	0.1474	2.7179	NA	0.90081	0.60598	0.74368	NA	11.506	0.7156	4	1	4	1	0	0	2	3
191864	ENSDARG00000043131	BX664625.1	protein_coding	E004	exon	22	9722468	9722803	336	+	no	FALSE	TRUE	2.5026	NA	-1.3518	0.99458	2.817	NA	1.8739	NA	3.3614	NA	-2.5717	0.97391	0.74368	NA	13.616	NA	1	3	3	3	0	0	2	4
244514	ENSDARG00000057498	habp2	protein_coding	E006	exon	12	31601701	31601817	117	+	no	FALSE	TRUE	2.5019	NA	-0.11205	0.86591	5.658	0.15673	2.1192	0.53579	6.0324	0.10297	-1.9923	0.3483	0.74368	NA	12.357	NA	2	2	3	3	0	0	2	11
334242	ENSDARG00000074556	ganc	protein_coding	E002	exon	17	45145505	45145568	64	+	no	FALSE	TRUE	2.4912	NA	-0.78414	0.45001	1.4903	NA	-14.451	0.42501	1.5439	NA	14.272	0.17992	0.74368	NA	14.707	0.99794	1	4	3	2	0	0	2	0
244386	ENSDARG00000057468	kcnc2	protein_coding	E006	exon	4	2302066	2302519	454	-	no	FALSE	TRUE	2.4871	NA	-0.066634	0.0055628	4.5464	0.62568	1.0519	0.24412	5.5311	0.554	-1.0809	0.037265	0.74368	NA	12.852	0.082309	2	1	2	5	0	0	2	9
50576	ENSDARG00000011171	TENM2	protein_coding	E015	exon	21	31934674	31934935	262	+	no	FALSE	TRUE	2.4673	NA	-0.20094	0.98461	7.7698	0.2193	1.5653	0.55294	6.3035	0.40486	-1.7629	0.8773	0.74368	NA	13.077	0.12577	3	4	3	0	0	0	2	14
97225	ENSDARG00000020191	ppef1	protein_coding	E005	exon	11	30010939	30010999	61	+	no	FALSE	TRUE	2.4644	NA	1.1321	0.85345	1.8931	NA	-1.3729	0.25236	1.8962	NA	2.3566	0.98678	0.74368	NA	12.043	NA	2	3	2	3	0	0	2	1
425538	ENSDARG00000092255	si:dkey-102f14.7	protein_coding	E004	exon	18	17486624	17486830	207	+	no	FALSE	TRUE	2.4632	NA	-0.47432	NA	1.4794	NA	-12.721	NA	1.5146	NA	11.183	NA	0.74368	NA	9.8133	NA	4	1	2	3	0	0	2	0
81209	ENSDARG00000017055	zymnd12	protein_coding	E007	exon	8	26895071	26895209	139	-	no	FALSE	TRUE	2.4587	NA	2.0898	0.99985	0.29879	NA	-11.127	0.98444	2.6207	NA	12.403	0.88699	0.74368	NA	10.687	NA	0	1	0	9	0	0	2	0
412864	ENSDARG00000089919	si:ch211-161h7.8	protein_coding	E001	exon	24	20815797	20815998	202	+	no	FALSE	TRUE	2.4586	NA	10.224	1	0	NA	NA	0.99775	2.8845	NA	8.0537	0.9468	0.74368	NA	12.709	NA	0	0	9	0	0	0	2	0
390573	ENSDARG00000079895	ehbp1l1b	protein_coding	E040	exon	10	26955401	26955465	65	+	no	FALSE	TRUE	2.4537	NA	0.27852	0.0017026	1.7891	NA	-13.303	0.004824	1.2234	NA	13.543	0.019007	0.74368	NA	13.717	0.88977	1	5	2	2	0	0	2	0
361685	ENSDARG00000077179	ccdc83	protein_coding	E010	exon	10	29349958	29350266	309	-	no	FALSE	TRUE	2.4531	NA	0.07261	NA	1.7855	NA	-13.93	0.76066	1.2234	NA	14.098	0.94827	0.74368	NA	13.339	NA	2	4	2	2	0	0	2	0
210389	ENSDARG00000051925	cyb5r2	protein_coding	E007	exon	25	15957339	15957411	73	-	no	FALSE	TRUE	2.4508	NA	0.81883	0.97248	1.6015	NA	0.44257	0.75565	2.158	NA	-0.2572	NA	0.74368	NA	10.906	NA	0	4	1	5	0	0	2	1
114053	ENSDARG00000024847	col5a2b	protein_coding	E031	exon	6	11230980	11231033	54	+	no	FALSE	TRUE	2.4502	NA	1.1114	0.95723	1.5979	NA	-0.68391	0.4039	2.158	NA	1.6712	NA	0.74368	NA	14.194	NA	1	3	1	5	0	0	2	1
105935	ENSDARG00000021982	sh3bp2	protein_coding	E011	exon	10	15281096	15281174	79	+	no	FALSE	TRUE	2.4383	NA	0.11928	1	1.4867	NA	-14.256	0.6065	1.4853	NA	13.134	0.93389	0.74368	NA	8.9854	NA	2	3	1	4	0	0	2	0
126860	ENSDARG00000028731	stat4	protein_coding	E027	exon	9	41404814	41405248	435	+	no	FALSE	TRUE	2.4354	NA	0.61871	0.9306	1.2991	NA	-0.46489	0.3034	2.4199	NA	0.93377	0.50222	0.74368	NA	14.776	NA	1	2	0	7	0	0	2	1
515911	ENSDARG00000102517	crtac1b	protein_coding	E002	exon	13	39962752	39962852	101	-	no	FALSE	TRUE	2.4291	NA	-2.046	0.055116	4.0013	0.69307	-0.78461	0.018557	2.1673	NA	-1.1409	0.15102	0.74368	NA	13.891	0.96773	4	4	2	0	0	0	2	4
275936	ENSDARG00000061576	gldn	protein_coding	E008	exon	18	39676323	39676388	66	+	no	FALSE	TRUE	2.4234	NA	0.16673	NA	1.1879	NA	-12.502	NA	1.7472	NA	14.036	NA	0.74368	NA	9.1625e-06	NA	2	2	0	6	0	0	2	0
497173	ENSDARG00000100919	slc5a2	protein_coding	E009	exon	15	14683254	14683334	81	-	no	FALSE	TRUE	2.421	NA	1.0007	0.84305	0.29879	NA	-14.144	0.21838	2.564	NA	14.429	0.054024	0.74368	NA	13.041	NA	0	1	8	0	0	0	2	0
403633	ENSDARG00000088142	si:dkey-159n16.2	protein_coding	E004	exon	4	47739729	47739775	47	-	no	FALSE	TRUE	2.4156	NA	0.079448	0.91266	4.1161	0.021954	2.3036	0.031094	2.8107	NA	-2.1836	0.12108	0.74368	NA	15.075	0.41824	2	5	1	2	0	0	2	5
192402	ENSDARG00000043241	arrb1	protein_coding	E006	exon	15	5412169	5412306	138	-	no	FALSE	TRUE	2.403	NA	-1.6321	0.95591	4.0013	0.82947	-0.52308	0.054021	2.138	NA	-1.1669	0.39258	0.74368	NA	12.988	0.38826	4	4	1	1	0	0	2	4
247417	ENSDARG00000058005	hgd	protein_coding	E002	exon	24	23815720	23815791	72	+	no	FALSE	TRUE	2.4017	NA	-0.3569	NA	2.3686	NA	-14.345	0.94342	0.61169	NA	13.499	NA	0.74368	NA	13.31	NA	6	2	1	1	0	0	2	0
327778	ENSDARG00000073963	si:ch211-258f14.2	protein_coding	E007	exon	4	4754387	4754476	90	-	no	FALSE	TRUE	2.4014	NA	-1.0948	1	4.2273	0.69002	0.52662	0.58422	3.4542	NA	-1.7678	0.88817	0.74368	NA	13.087	NA	1	5	0	4	0	0	2	6
382734	ENSDARG00000079163	best2	protein_coding	E003	exon	1	51530697	51530930	234	+	no	FALSE	TRUE	2.3949	NA	0.61508	NA	0.29879	NA	-12.488	NA	2.5347	NA	13.843	NA	0.74368	NA	12.709	NA	0	1	7	1	0	0	2	0
476466	ENSDARG00000099181	CHRNA9	protein_coding	E003	exon	14	587993	588153	161	+	no	FALSE	TRUE	2.3943	NA	1.9324	NA	0.70153	NA	0.40861	0.98961	2.9163	NA	1.5085	0.99425	0.74368	NA	11.101	NA	1	0	7	1	0	0	2	1
40029	ENSDARG00000008849	ptprq	protein_coding	E044	exon	18	6266207	6266244	38	+	no	FALSE	TRUE	2.3929	NA	-2.62	0.99098	2.6819	NA	-17.748	0.078032	0.3205	NA	15.262	0.73503	0.74368	NA	13.99	NA	2	7	1	0	0	0	2	0
347959	ENSDARG00000075870	triobpa	protein_coding	E002	exon	1	53382089	53382254	166	+	no	FALSE	TRUE	2.3888	NA	-0.40707	0.5262	4.1125	0.4886	1.3113	0.021522	2.7814	NA	-1.7628	0.17257	0.74368	NA	12.033	NA	3	4	0	3	0	0	2	5
39163	ENSDARG00000008674	chrnb2a	protein_coding	E006	exon	1	21872465	21872509	45	-	no	FALSE	TRUE	2.3875	NA	-0.52471	0.99969	2.8861	NA	-0.17553	0.90155	1.6367	NA	-0.079386	0.99509	0.74368	NA	12.251	0.98028	5	2	0	3	0	0	2	2
489908	ENSDARG00000100284	CABZ01080372.1	protein_coding	E002	exon	15	40469	40546	78	+	no	FALSE	TRUE	2.3787	NA	-0.37784	NA	3.6058	0.9625	-0.27104	0.99907	1.7271	NA	-0.14278	NA	0.74368	NA	3.1046	NA	1	7	0	2	0	0	2	3
235587	ENSDARG00000056248	si:dkey-183i3.5	protein_coding	E008	exon	21	25154925	25155038	114	+	no	FALSE	TRUE	2.3768	NA	0.63177	0.81869	2.3758	NA	-13.545	0.83582	0.58239	NA	14.309	NA	0.74368	NA	9.8515	NA	4	4	0	2	0	0	2	0
438047	ENSDARG00000094171	lrp1ba	protein_coding	E019	exon	22	14383518	14383619	102	-	no	FALSE	TRUE	2.3561	NA	0.50991	0.67672	3.4349	NA	1.8798	0.41229	4.8852	NA	-1.38	0.073154	0.74368	NA	15.023	NA	2	0	6	1	0	0	2	7
242445	ENSDARG00000057107	VAV3	protein_coding	E005	exon	24	29598815	29598870	56	-	no	FALSE	TRUE	2.3561	NA	2.33	0.43999	1.8094	NA	1.6306	0.00079676	3.3589	NA	0.77994	0.0064629	0.74368	NA	11.959	0.21935	2	0	6	1	0	0	2	3
459852	ENSDARG00000097683	sptbn5	protein_coding	E029	exon	17	29125311	29125424	114	-	no	FALSE	TRUE	2.3535	NA	-15.019	0.90795	5.408	0.82356	0.52194	0.2454	2.2894	NA	-15.468	0.90108	0.74368	NA	15.74	NA	5	5	0	0	0	0	2	6
344423	ENSDARG00000075551	aifm5	protein_coding	E019	exon	21	39281427	39281502	76	-	no	FALSE	TRUE	2.3529	NA	-14.449	1	3.7789	0.06905	-2.8269	0.014851	0.76314	NA	-14.199	0.34948	0.74368	NA	12.884	NA	6	4	0	0	0	0	2	2
475243	ENSDARG00000099092	RASGRP2	protein_coding	E004	exon	7	71973347	71973462	116	-	no	FALSE	TRUE	2.3522	NA	-15.322	0.82393	5.4007	0.84925	-0.37423	0.89815	2.2894	NA	-13.002	0.97301	0.74368	NA	12.854	NA	7	3	0	0	0	0	2	6
490995	ENSDARG00000100386	si:dkey-61p9.9	protein_coding	E002	exon	4	53279403	53279449	47	-	no	FALSE	TRUE	2.3522	NA	-12.5	0.0094984	5.4007	0.72393	-0.66504	0.15551	2.2894	NA	-15.405	0.37723	0.74368	NA	12.841	0.93187	7	3	0	0	0	0	2	6
17771	ENSDARG00000004445	grm5a	protein_coding	E003	exon	10	25280030	25280265	236	+	no	FALSE	TRUE	2.3419	NA	0.09794	0.58233	3.5461	0.2324	2.7086	0.69721	5.5287	0.043602	-2.6068	0.14244	0.74368	NA	11.98	0.66982	1	0	5	3	0	0	2	8
310663	ENSDARG00000069703	efhb	protein_coding	E013	exon	16	49422486	49422632	147	-	no	FALSE	TRUE	2.3044	NA	-0.44761	0.97409	2.2194	NA	0.33546	0.99664	3.6819	NA	-0.8629	0.93476	0.74368	NA	12.524	NA	1	1	4	3	0	0	2	4
418922	ENSDARG00000091072	CIB3	protein_coding	E001	exon	2	55519360	55519441	82	+	no	FALSE	TRUE	2.3016	NA	11.717	0.71173	0	NA	NA	0.82371	2.7087	NA	9.3963	0.99757	0.74368	NA	10.587	NA	0	0	3	6	0	0	2	0
545907	ENSDARG00000105083	chd5	protein_coding	E006	exon	11	29337480	29337612	133	-	no	FALSE	TRUE	2.2937	NA	1.1703	0.47023	2.1155	NA	0.33704	0.06789	3.0091	NA	0.87999	0.67786	0.74368	NA	14.27	0.69224	0	3	4	2	0	0	2	3
415974	ENSDARG00000090618	malrd1	protein_coding	E014	exon	7	41384992	41385149	158	-	no	FALSE	TRUE	2.2937	NA	0.78251	NA	1.3027	NA	-0.73839	0.99459	2.246	NA	1.5283	NA	0.74368	NA	15.442	NA	0	3	4	2	0	0	2	1
114033	ENSDARG00000024847	col5a2b	protein_coding	E021	exon	6	11224835	11224888	54	+	no	FALSE	TRUE	2.2704	NA	0.24391	0.95723	2.3031	NA	-0.006094	0.4039	2.0451	NA	0.14355	NA	0.74368	NA	14.194	NA	1	4	4	0	0	0	2	2
95670	ENSDARG00000019945	ptprdb	protein_coding	E025	exon	1	18489702	18490004	303	-	no	FALSE	TRUE	2.2704	NA	0.15831	0.042963	6.3667	0.2125	1.9014	9.7402e-09	5.8609	0.52689	-1.7024	0.025269	0.74368	NA	15.669	0.77925	1	4	4	0	0	0	2	12
415972	ENSDARG00000090618	malrd1	protein_coding	E013	exon	7	41381860	41382037	178	-	no	FALSE	TRUE	2.2675	NA	0.77218	NA	1.3027	NA	-0.73839	0.99459	2.2167	NA	1.5224	NA	0.74368	NA	15.442	NA	0	3	3	3	0	0	2	1
133963	ENSDARG00000030634	pimr189	protein_coding	E001	exon	8	47219193	47219711	519	-	no	FALSE	TRUE	2.2675	NA	0.54157	NA	3.3346	NA	1.1582	NA	4.1245	NA	-0.70958	NA	0.74368	NA	11.84	NA	0	3	3	3	0	0	2	6
183203	ENSDARG00000041699	piwil1	protein_coding	E032	exon	8	44292476	44292687	212	-	no	FALSE	TRUE	2.2555	NA	0.070502	0.046749	2.817	NA	1.022	0.045648	3.0702	NA	-0.9997	0.0072955	0.74368	NA	14.768	0.8918	1	3	3	2	0	0	2	4
240660	ENSDARG00000056885	per1a	protein_coding	E019	exon	10	22852075	22852266	192	-	no	FALSE	TRUE	2.2549	NA	1.1289	0.99335	1.1879	NA	-14.01	0.77352	1.5439	NA	16.035	0.97821	0.74368	NA	13.271	NA	2	2	3	2	0	0	2	0
228341	ENSDARG00000055245	BX248410.1	protein_coding	E005	exon	4	20818768	20819055	288	+	no	FALSE	TRUE	2.243	NA	-0.94287	1	2.2958	NA	-0.20318	0.95031	2.0158	NA	-0.90091	0.98373	0.74368	NA	13.459	NA	3	2	3	1	0	0	2	2
501306	ENSDARG00000101274	si:ch211-232h22.1	protein_coding	E005	exon	4	66342286	66344059	1774	-	no	FALSE	TRUE	2.2414	NA	0.32891	NA	2.1155	NA	1.3682	NA	2.9505	NA	-0.93616	NA	0.74368	NA	11.316	NA	0	3	2	4	0	0	2	3
396334	ENSDARG00000086752	si:cabz01069013.4	protein_coding	E001	exon	4	72378708	72380615	1908	-	no	FALSE	TRUE	2.2407	NA	0.47083	0.99901	0.89274	NA	-11.079	0.088558	1.8058	NA	11.257	0.46649	0.74368	NA	14.504	0.016435	1	2	2	4	0	0	2	0
310626	ENSDARG00000069701	lgi2b	protein_coding	E002	exon	1	39305988	39306059	72	+	no	FALSE	TRUE	2.2328	NA	-0.32092	0.91734	2.1955	NA	0.335	0.0086074	1.3431	NA	-0.76389	0.21362	0.74368	NA	15.202	NA	1	5	3	0	0	0	2	1
185223	ENSDARG00000042107	CNGB1	protein_coding	E025	exon	25	17438465	17438605	141	-	no	FALSE	TRUE	2.2294	NA	1.1443	1	2.817	NA	0.83258	0.28258	3.0409	NA	0.14062	0.80596	0.74368	NA	13.053	0.98851	1	3	2	3	0	0	2	4
323648	ENSDARG00000071604	si:ch211-156p11.1	protein_coding	E014	exon	22	9195589	9195813	225	+	no	FALSE	TRUE	2.2281	NA	0.43756	0.99904	1.5906	NA	-0.13878	0.87319	1.8962	NA	0.44699	0.88012	0.74368	NA	11.779	NA	3	1	2	3	0	0	2	1
275938	ENSDARG00000061576	gldn	protein_coding	E009	exon	18	39676474	39676599	126	+	no	FALSE	TRUE	2.2265	NA	1.4144	NA	0.59758	NA	-11.505	NA	2.0677	NA	14.288	NA	0.74368	NA	9.1625e-06	NA	0	2	1	6	0	0	2	0
412542	ENSDARG00000089892	cd44b	protein_coding	E010	exon	25	36846581	36846749	169	-	no	FALSE	TRUE	2.2253	NA	0.92173	NA	0.59032	NA	-15.251	0.54234	2.0677	NA	15.529	0.99766	0.74368	NA	12.737	NA	2	0	1	6	0	0	2	0
470226	ENSDARG00000098722	si:ch73-170d6.3	protein_coding	E001	exon	4	71458020	71459012	993	-	no	FALSE	TRUE	2.218	NA	0.70902	0.10391	1.4903	NA	-9.5881	0.85383	1.2234	NA	12.547	NA	0.74368	NA	12.316	NA	1	4	2	2	0	0	2	0
342880	ENSDARG00000075376	sgsm1b	protein_coding	E024	exon	10	1643822	1643918	97	+	no	FALSE	TRUE	2.2162	NA	-0.32356	0.69899	2.2922	NA	-1.1819	0.34521	1.9865	NA	0.87921	0.83889	0.74368	NA	12.068	NA	4	1	2	2	0	0	2	2
530377	ENSDARG00000103765	stpg1	protein_coding	E004	exon	19	4088706	4088817	112	-	no	FALSE	TRUE	2.2162	NA	-1.8247	0.93354	3.1049	NA	-0.15751	0.98208	2.7497	NA	-1.745	0.21114	0.74368	NA	9.3183	NA	4	1	2	2	0	0	2	4
367080	ENSDARG00000077712	zgc:113886	protein_coding	E064	exon	17	49992630	49992665	36	-	no	FALSE	TRUE	2.2152	NA	0.90772	0.64101	1.7091	NA	0.98508	0.72784	2.5396	NA	0.0084361	0.96555	0.74368	NA	16.667	0.19172	0	3	1	5	0	0	2	2
349122	ENSDARG00000075962	vav3b	protein_coding	E020	exon	2	16415630	16415715	86	-	no	FALSE	TRUE	2.2054	NA	-1.1326	0.67658	4.6264	0.74939	0.67662	0.56474	3.6032	NA	-1.8602	0.15948	0.74368	NA	14.065	0.97957	3	3	2	1	0	0	2	7
183062	ENSDARG00000041685	A2ML1	protein_coding	E013	exon	15	21293530	21293613	84	-	no	FALSE	TRUE	2.2032	NA	-0.06307	0.84173	1.1915	NA	-14.533	0.79918	1.4853	NA	14.317	0.93529	0.74368	NA	13.176	0.0067893	1	3	1	4	0	0	2	0
275030	ENSDARG00000061481	CABZ01041812.1	protein_coding	E009	exon	24	29780558	29780671	114	-	no	FALSE	TRUE	2.2032	NA	-0.06627	0.96667	1.5979	NA	-0.82989	0.93509	1.8668	NA	0.71453	0.90819	0.74368	NA	11.154	NA	1	3	1	4	0	0	2	1
440161	ENSDARG00000094485	si:dkey-27h10.2	protein_coding	E004	exon	1	34958742	34958801	60	-	no	FALSE	TRUE	2.2032	NA	0.10796	0.94357	2.4106	NA	1.0137	0.96279	2.63	NA	-0.87115	0.33793	0.74368	NA	13.843	NA	1	3	1	4	0	0	2	3
282088	ENSDARG00000062129	mxra8b	protein_coding	E011	exon	23	29976323	29976353	31	+	no	FALSE	TRUE	2.2004	NA	1.7828	1	1.0039	NA	0.37816	0.026071	2.4199	NA	1.4012	0.039272	0.74368	NA	12.676	0.97091	0	2	0	7	0	0	2	1
176777	ENSDARG00000040254	hormad1	protein_coding	E012	exon	16	29621886	29621946	61	-	no	FALSE	TRUE	2.1941	NA	-1.3621	NA	2.8934	NA	-0.13885	0.55081	1.4041	NA	-1.123	NA	0.74368	NA	13.003	NA	3	4	2	0	0	0	2	2
138990	ENSDARG00000032043	ftr16	protein_coding	E005	exon	2	43891197	43891292	96	-	no	FALSE	TRUE	2.1935	NA	-1.8197	0.99901	2.077	NA	-12.28	0.9541	0.641	NA	12.18	0.99747	0.74368	NA	10.51	NA	4	3	2	0	0	0	2	0
97227	ENSDARG00000020191	ppef1	protein_coding	E006	exon	11	30016873	30017042	170	+	no	FALSE	TRUE	2.1912	NA	0.806	0.85345	3.1122	NA	0.62718	0.25236	2.7204	NA	0.027983	0.98678	0.74368	NA	12.043	NA	2	3	1	3	0	0	2	4
231482	ENSDARG00000055698	pcnxl2	protein_coding	E011	exon	13	23551476	23551508	33	+	no	FALSE	TRUE	2.1878	NA	1.586	0.58694	2.1082	NA	0.39605	0.13471	2.8919	NA	1.2076	0.089491	0.74368	NA	15.12	NA	2	1	0	6	0	0	2	3
77561	ENSDARG00000016494	ddc	protein_coding	E002	exon	16	8389120	8389221	102	-	no	FALSE	TRUE	2.1854	NA	12.616	1	0	NA	NA	0.85988	2.564	NA	13.224	0.94345	0.74368	NA	13.985	NA	0	0	8	0	0	0	2	0
420207	ENSDARG00000091321	CABZ01088229.1	protein_coding	E007	exon	14	286147	286238	92	+	no	FALSE	TRUE	2.1793	NA	0.21347	1	4.2201	0.82178	0.49414	0.96583	3.1923	NA	-0.15336	0.99753	0.74368	NA	6.3836	NA	3	3	1	2	0	0	2	6
452278	ENSDARG00000096532	si:dkey-202c14.3	protein_coding	E006	exon	12	2934996	2935144	149	-	no	FALSE	TRUE	2.1692	NA	-1.9216	1	2.4943	NA	-1.6655	0.59624	0.99326	NA	-0.2386	0.92814	0.74368	NA	12.932	0.021215	1	6	1	1	0	0	2	1
9885	ENSDARG00000002917	gls2b	protein_coding	E018	exon	22	10077653	10077774	122	-	no	FALSE	TRUE	2.1654	NA	-1.3212	NA	3.2852	NA	-1.3257	0.19517	1.7564	NA	0.044019	NA	0.74368	NA	14.497	NA	7	0	1	1	0	0	2	3
489906	ENSDARG00000100284	CABZ01080372.1	protein_coding	E001	exon	15	40278	40316	39	+	no	FALSE	TRUE	2.1578	NA	-1.3462	NA	2.7931	NA	-1.8563	0.99907	0.70207	NA	0.49166	NA	0.74368	NA	3.1045	NA	1	7	1	0	0	0	2	1
156778	ENSDARG00000036420	si:dkey-33c9.6	protein_coding	E010	exon	7	20150578	20150630	53	+	no	FALSE	TRUE	2.1473	NA	1.6059	NA	0.29516	NA	-14.278	0.97681	2.2435	NA	15.042	NA	0.74368	NA	13.601	NA	1	0	7	0	0	0	2	0
351300	ENSDARG00000076186	lrrc3cb	protein_coding	E001	exon	3	16621997	16622266	270	+	no	FALSE	TRUE	2.143	NA	-0.56978	NA	2.9006	NA	0.35062	NA	1.3455	NA	-0.83663	NA	0.74368	NA	12.41	NA	1	6	0	2	0	0	2	2
428339	ENSDARG00000092671	PARD3B	protein_coding	E006	exon	1	5157847	5157888	42	-	no	FALSE	TRUE	2.143	NA	-1.6768	0.48493	5.3389	0.5404	1.2338	0.076906	3.635	NA	-2.9224	0.029864	0.74368	NA	11.123	0.36489	1	6	0	2	0	0	2	8
105937	ENSDARG00000021982	sh3bp2	protein_coding	E012	exon	10	15281664	15281723	60	+	no	FALSE	TRUE	2.1405	NA	-1.6849	1	2.0734	NA	-14.581	0.6065	0.58239	NA	11.693	0.93389	0.74368	NA	8.9854	NA	5	2	0	2	0	0	2	0
525181	ENSDARG00000103324	si:ch211-127b6.2	protein_coding	E007	exon	4	68774282	68774455	174	+	no	FALSE	TRUE	2.1331	NA	14.288	0.97194	0.81274	NA	12.968	0.77472	3.2685	NA	1.1114	0.80858	0.74368	NA	15.021	0.99084	0	0	6	2	0	0	2	2
331137	ENSDARG00000074265	dzip1l	protein_coding	E008	exon	6	26335357	26335419	63	+	no	FALSE	TRUE	2.1286	NA	-3.4921	0.97787	2.7749	NA	-2.3948	0.40511	0.67276	NA	-1.012	0.69315	0.74368	NA	13.646	NA	6	2	0	1	0	0	2	1
164999	ENSDARG00000037954	tnnt1	protein_coding	E012	exon	3	32034792	32034818	27	-	no	FALSE	TRUE	2.1178	NA	-14.483	0.36056	3.0773	NA	-0.6097	0.59638	0.38157	NA	-13.992	0.2877	0.74368	NA	13.559	NA	5	4	0	0	0	0	2	1
472188	ENSDARG00000098856	RYR2	protein_coding	E077	exon	12	47304915	47304994	80	+	no	FALSE	TRUE	2.1172	NA	-17.3	0.0035862	9.1692	0.28395	1.2664	1.2926e-06	6.1051	0.015785	-17.074	0.017885	0.74368	NA	16.154	0.99759	6	3	0	0	0	0	2	16
350521	ENSDARG00000076103	grid2ipa	protein_coding	E015	exon	3	18538768	18538919	152	-	no	FALSE	TRUE	2.0949	NA	1.0335	1	0.70153	NA	0.56607	0.95253	2.5665	NA	0.2674	0.96899	0.74368	NA	13.689	NA	1	0	5	2	0	0	2	1
447467	ENSDARG00000095614	cacna1eb	protein_coding	E063	exon	2	1242561	1242651	91	+	no	FALSE	TRUE	2.0688	NA	3.2143	0.93283	0.29516	NA	-14.121	0.12352	2.1556	NA	17.654	0.85999	0.74368	NA	14.69	NA	1	0	4	3	0	0	2	0
149157	ENSDARG00000035018	thy1	protein_coding	E003	exon	5	29198120	29198905	786	+	no	FALSE	TRUE	2.0546	NA	12.247	0.71716	0.81274	NA	11.709	0.13056	3.1806	NA	-0.072405	0.0079025	0.74368	NA	13.094	0.026559	0	0	3	5	0	0	2	2
369389	ENSDARG00000077920	CSMD3	protein_coding	E059	exon	19	44965332	44965444	113	-	no	FALSE	TRUE	2.0432	NA	2.9499	0.12164	1.5179	NA	1.6821	0.020397	3.271	NA	1.3499	0.10377	0.74368	NA	15.659	0.99706	0	1	3	4	0	0	2	3
245821	ENSDARG00000057769	pimr55	protein_coding	E001	exon	2	15324289	15324685	397	+	no	FALSE	TRUE	2.0426	NA	-0.67327	NA	0.29516	NA	-12.675	NA	2.1263	NA	14.451	NA	0.74368	NA	NA	NA	1	0	3	4	0	0	2	0
478614	ENSDARG00000099377	si:cabz01030277.1	protein_coding	E009	exon	7	7728421	7728567	147	-	no	FALSE	TRUE	2.0426	NA	2.4711	0.96569	1.1079	NA	1.8468	0.94363	2.8894	NA	0.68797	0.58612	0.74368	NA	11.853	NA	1	0	3	4	0	0	2	2
334364	ENSDARG00000074561	SLC47A1	protein_coding	E009	exon	15	26673640	26673753	114	+	no	FALSE	TRUE	2.0341	NA	0.074742	0.82541	1.1879	NA	-13.027	0.85026	1.282	NA	13.245	0.1572	0.74368	NA	12.893	NA	2	2	4	0	0	0	2	0
387489	ENSDARG00000079603	si:ch211-256e16.6	protein_coding	E005	exon	3	58043978	58044087	110	-	no	FALSE	TRUE	2.0306	NA	-0.62762	0.7793	2.6222	NA	0.64727	0.74296	3.7429	NA	-1.4645	0.83133	0.74368	NA	12.813	NA	2	0	3	3	0	0	2	5
337155	ENSDARG00000074761	ccdc64	protein_coding	E003	exon	8	3644491	3644624	134	-	no	FALSE	TRUE	2.0199	NA	1.157	0.68738	2.9246	NA	0.83105	0.24209	3.4517	NA	0.15987	0.013619	0.74368	NA	11.84	0	1	2	3	2	0	0	2	5
382876	ENSDARG00000079182	NPAS3	protein_coding	E005	exon	17	9728229	9728344	116	+	no	FALSE	TRUE	2.0079	NA	0.099982	0.97249	2.0006	NA	-0.46354	0.3826	2.0158	NA	0.56291	0.54218	0.74368	NA	11.868	NA	2	2	3	1	0	0	2	2
135493	ENSDARG00000031046	nr1h5	protein_coding	E012	exon	8	10894459	10894501	43	-	no	FALSE	TRUE	1.9978	NA	-1.109	0.53248	1.494	NA	-12.936	0.95223	0.9615	NA	11.225	0.61224	0.74368	NA	13.217	0.91914	0	5	3	0	0	0	2	0
521945	ENSDARG00000103020	si:dkey-237i9.8	protein_coding	E002	exon	6	21671406	21671517	112	+	no	FALSE	TRUE	1.9953	NA	-0.88014	0.978	1.4794	NA	-14.429	0.0078402	0.9615	NA	12.447	0.25324	0.74368	NA	13.355	0.99704	4	1	3	0	0	0	2	0
455874	ENSDARG00000097019	dhrs13b	protein_coding	E003	exon	15	24638346	24638618	273	+	no	FALSE	TRUE	1.9943	NA	-0.53279	0.903	1.3027	NA	-1.88	0.21035	1.8962	NA	0.07282	0.58066	0.74368	NA	14.681	NA	0	3	2	3	0	0	2	1
533128	ENSDARG00000103992	si:dkey-146m20.14	protein_coding	E004	exon	4	34742396	34742569	174	-	no	FALSE	TRUE	1.9931	NA	1.7263	0.0025079	1.2955	NA	-0.42425	7.7599e-05	1.8962	NA	1.6831	NA	0.74368	NA	12.376	NA	2	1	2	3	0	0	2	1
429733	ENSDARG00000092883	si:dkey-193b15.5	protein_coding	E004	exon	2	36925955	36926107	153	-	no	FALSE	TRUE	1.9909	NA	0.64706	0.99687	0.29879	NA	-13.135	0.98175	2.0677	NA	13.896	0.9976	0.74368	NA	11.348	NA	0	1	1	6	0	0	2	0
539199	ENSDARG00000104440	cdh30	protein_coding	E013	exon	7	52959904	52960148	245	+	no	FALSE	TRUE	1.9824	NA	0.36541	NA	1.1915	NA	-11.765	0.99588	1.2234	NA	13.16	NA	0.74368	NA	13.735	NA	1	3	2	2	0	0	2	0
297931	ENSDARG00000067566	sftpbb	protein_coding	E004	exon	5	68080176	68080362	187	-	no	FALSE	TRUE	1.9824	NA	-0.49855	1	2.817	NA	0.40928	0.91708	2.7497	NA	-0.88617	0.99086	0.74368	NA	12.81	NA	1	3	2	2	0	0	2	4
199238	ENSDARG00000044549	zgc:112416	protein_coding	E007	exon	6	11138622	11138797	176	+	no	FALSE	TRUE	1.9824	NA	0.3931	0.72576	1.1915	NA	-12.171	0.45052	1.2234	NA	12.486	0.85595	0.74368	NA	14.922	0.22965	1	3	2	2	0	0	2	0
436548	ENSDARG00000093960	si:dkey-111e8.5	protein_coding	E005	exon	5	37461702	37461911	210	-	no	FALSE	TRUE	1.9811	NA	-0.67988	NA	3.2161	NA	0.31018	NA	3.1312	NA	-0.97918	NA	0.74368	NA	10.587	NA	3	1	2	2	0	0	2	5
375687	ENSDARG00000078509	socs4	protein_coding	E002	exon	17	15192869	15193098	230	-	no	FALSE	TRUE	1.9795	NA	0.7651	0.99974	1.4103	NA	1.2057	0.95747	2.5396	NA	-0.76454	0.73277	0.74368	NA	10.731	NA	0	2	1	5	0	0	2	2
441901	ENSDARG00000094732	mical3b	protein_coding	E017	exon	4	9745589	9745756	168	-	no	FALSE	TRUE	1.9692	NA	-0.68316	0.83482	1.4794	NA	-15.342	0.43123	0.93219	NA	14.128	0.59904	0.74368	NA	14.083	0.5774	4	1	2	1	0	0	2	0
547350	ENSDARG00000105184	nbeab	protein_coding	E043	exon	15	33388059	33388121	63	-	no	FALSE	TRUE	1.9669	NA	0.86791	0.052839	3.7337	0.29497	2.0383	0.0067793	4.1563	NA	-1.1399	0.14113	0.74368	NA	14.35	0.53019	2	1	1	4	0	0	2	7
499163	ENSDARG00000101084	CABZ01069184.1	protein_coding	E004	exon	KN149813.1	12909	13007	99	-	no	FALSE	TRUE	1.9603	NA	-0.84502	NA	1.7927	NA	-15.023	0.027369	0.641	NA	14.087	0.00032684	0.74368	NA	14.295	NA	0	6	2	0	0	0	2	0
168949	ENSDARG00000038814	myrip	protein_coding	E002	exon	24	10986939	10987126	188	-	no	FALSE	TRUE	1.9597	NA	-0.95225	0.73077	3.4146	NA	-0.019158	0.31378	2.1673	NA	-1.0038	0.38403	0.74368	NA	14.886	0.99791	1	5	2	0	0	0	2	4
295387	ENSDARG00000063433	atp2b2	protein_coding	E011	exon	11	1143809	1144000	192	-	no	FALSE	TRUE	1.9578	NA	-1.5926	0.77287	4.6228	0.97014	-0.12532	0.052556	3.312	NA	-1.3605	0.30707	0.74368	NA	13.382	0.91832	4	2	2	0	0	0	2	7
369399	ENSDARG00000077920	CSMD3	protein_coding	E064	exon	19	45043207	45043284	78	-	no	FALSE	TRUE	1.9527	NA	1.6863	0.12164	1.0003	NA	-0.90199	0.020397	2.1287	NA	2.6668	0.10377	0.74368	NA	15.659	0.99706	1	1	0	6	0	0	2	1
522109	ENSDARG00000103030	CABZ01072036.1	protein_coding	E011	exon	21	11138	11192	55	-	no	FALSE	TRUE	1.9455	NA	0.72906	NA	2.7131	NA	-0.60728	0.94501	2.0476	NA	1.2506	NA	0.74368	NA	12.725	NA	0	5	1	2	0	0	2	3
427270	ENSDARG00000092522	nnt2	protein_coding	E009	exon	18	5699919	5700072	154	+	no	FALSE	TRUE	1.9323	NA	-0.73873	NA	1.7819	NA	-14.34	0.92618	0.61169	NA	13.533	NA	0.74368	NA	13.805	NA	3	3	1	1	0	0	2	0
288424	ENSDARG00000062702	ankmy1	protein_coding	E003	exon	22	15529325	15529473	149	-	no	FALSE	TRUE	1.9294	NA	-0.72115	0.94103	2.407	NA	0.71986	0.97431	2.3095	NA	-1.4869	0.92528	0.74368	NA	14.25	NA	2	2	0	4	0	0	2	3
299982	ENSDARG00000068006	gck	protein_coding	E008	exon	8	40445077	40445260	184	+	no	FALSE	TRUE	1.9282	NA	-2.0495	0.025338	1.587	NA	-0.2491	NA	1.5463	NA	-1.8613	0.986	0.74368	NA	12.155	NA	4	0	0	4	0	0	2	1
420197	ENSDARG00000091321	CABZ01088229.1	protein_coding	E002	exon	14	283092	283256	165	+	no	FALSE	TRUE	1.9215	NA	-1.5876	1	4.1161	0.98331	0.007957	0.96583	2.2284	NA	-1.4649	0.99753	0.74368	NA	6.383	NA	2	5	1	0	0	0	2	5
496770	ENSDARG00000100887	si:dkey-11f4.20	protein_coding	E006	exon	9	479642	479778	137	+	no	FALSE	TRUE	1.9209	NA	-1.6226	0.16984	2.0806	NA	-13.18	0.96806	0.3205	NA	10.344	NA	0.74368	NA	12.674	NA	3	4	1	0	0	0	2	0
137058	ENSDARG00000031588	si:dkey-239b22.1	protein_coding	E023	exon	12	38778457	38778861	405	+	no	FALSE	TRUE	1.9209	NA	-1.8498	0.30552	2.0806	NA	-15.058	0.7925	0.3205	NA	13.768	0.94297	0.74368	NA	15.845	0.74886	3	4	1	0	0	0	2	0
137044	ENSDARG00000031588	si:dkey-239b22.1	protein_coding	E016	exon	12	38774539	38774925	387	+	no	FALSE	TRUE	1.9203	NA	-1.8496	0.30552	2.8898	NA	0.61396	0.7925	1.0836	NA	-2.339	0.94297	0.74368	NA	15.845	0.74886	4	3	1	0	0	0	2	2
327782	ENSDARG00000073963	si:ch211-258f14.2	protein_coding	E009	exon	4	4755717	4755805	89	-	no	FALSE	TRUE	1.9187	NA	-1.2344	1	2.7094	NA	-0.21016	0.58422	2.0183	NA	-1.1814	0.88817	0.74368	NA	13.087	NA	1	4	0	3	0	0	2	3
292831	ENSDARG00000063158	si:cabz01080888.1	protein_coding	E001	exon	7	73110373	73110635	263	+	no	FALSE	TRUE	1.9184	NA	-2.7251	0.20986	2.0661	NA	-13.529	0.91409	0.3205	NA	10.259	0.66418	0.74368	NA	10.556	0.41361	7	0	1	0	0	0	2	0
210168	ENSDARG00000051912	HPX	protein_coding	E012	exon	16	2903260	2903388	129	-	no	FALSE	TRUE	1.9175	NA	-1.5768	0.82344	3.1085	NA	-0.25273	0.011821	2.3999	NA	-1.3785	9.5518e-06	0.74368	NA	15.602	NA	3	2	0	3	0	0	2	4
34632	ENSDARG00000007753	cpne2	protein_coding	E015	exon	18	17699852	17699903	52	+	no	FALSE	TRUE	1.9168	NA	0.18252	0.91077	1.8858	NA	-1.0537	0.3297	1.2552	NA	1.3121	0.95975	0.74368	NA	13.087	NA	4	1	0	3	0	0	2	1
447181	ENSDARG00000095590	spp2	protein_coding	E005	exon	1	28942591	28942712	122	-	no	FALSE	TRUE	1.9122	NA	-0.18263	1	0	NA	NA	NA	2.2435	NA	11.07	0.99758	0.74368	NA	9.9466	NA	0	0	7	0	0	0	2	0
252750	ENSDARG00000058695	ddr2b	protein_coding	E011	exon	2	7113528	7113729	202	+	no	FALSE	TRUE	1.9049	NA	-1.4493	NA	2.5873	NA	-0.4855	0.76677	1.3455	NA	-0.73407	0.96905	0.74368	NA	12.728	NA	5	1	0	2	0	0	2	2
305857	ENSDARG00000069095	gls2a	protein_coding	E015	exon	8	21146228	21146357	130	-	no	FALSE	TRUE	1.8941	NA	-1.4237	NA	2.077	NA	-15.109	NA	0.29119	NA	12.502	NA	0.74368	NA	12.808	NA	4	3	0	1	0	0	2	0
368525	ENSDARG00000077866	nostrin	protein_coding	E004	exon	9	49144697	49144822	126	-	no	FALSE	TRUE	1.8941	NA	-2.2903	0.99335	2.077	NA	-13.528	0.92518	0.29119	NA	11.152	0.99601	0.74368	NA	11.494	NA	4	3	0	1	0	0	2	0
165003	ENSDARG00000037954	tnnt1	protein_coding	E014	exon	3	32037645	32037658	14	-	no	FALSE	TRUE	1.8935	NA	-1.2955	0.36056	4.1052	0.18194	2.0753	0.59638	2.1991	NA	-3.5707	0.2877	0.74368	NA	13.559	NA	5	2	0	1	0	0	2	5
419611	ENSDARG00000091212	si:dkey-192p21.6	protein_coding	E006	exon	13	25533170	25533256	87	-	no	FALSE	TRUE	1.8815	NA	-15.273	0.25033	2.3686	NA	-14.777	0.94761	0	NA	NA	0.37052	0.74368	NA	14.499	0.92188	6	2	0	0	0	0	2	0
363111	ENSDARG00000077304	erg	protein_coding	E009	exon	10	167062	167080	19	-	no	FALSE	TRUE	1.8809	NA	-15.267	0.37952	2.3649	NA	-15.233	0.6415	0	NA	NA	0.90988	0.74368	NA	14.456	0.95207	7	1	0	0	0	0	2	0
363115	ENSDARG00000077304	erg	protein_coding	E011	exon	10	167154	167199	46	-	no	FALSE	TRUE	1.8809	NA	-15.267	0.37952	2.3649	NA	-15.233	0.6415	0	NA	NA	0.90988	0.74368	NA	14.456	0.95207	7	1	0	0	0	0	2	0
213277	ENSDARG00000052450	hspb2	protein_coding	E004	exon	5	56970917	56971040	124	-	no	FALSE	TRUE	1.8747	NA	2.8185	NA	0.29879	NA	-9.505	0.14187	1.923	NA	11.891	NA	0.74368	NA	10.601	NA	0	1	6	0	0	0	2	0
310770	ENSDARG00000069728	rpz3	protein_coding	E003	exon	16	46497001	46497624	624	+	no	FALSE	TRUE	1.8599	NA	12.089	0.97044	0	NA	NA	0.9926	2.1849	NA	12.103	0.92042	0.74368	NA	12.609	0.45715	0	0	5	2	0	0	2	0
120132	ENSDARG00000026704	ftr72	protein_coding	E003	exon	15	41799036	41799058	23	-	no	FALSE	TRUE	1.8485	NA	-0.038639	NA	1.1115	NA	0.34452	NA	2.6568	NA	-0.31972	NA	0.74368	NA	-1.8325e-05	NA	0	1	5	1	0	0	2	2
468683	ENSDARG00000098610	si:dkey-8o9.2	protein_coding	E008	exon	4	51222462	51222635	174	+	no	FALSE	TRUE	1.8372	NA	1.4567	0.99724	0.59758	NA	-11.589	0.5927	1.6025	NA	12.451	0.8933	0.74368	NA	10.445	NA	0	2	5	0	0	0	2	0
550543	ENSDARG00000105447	si:ch211-129p13.1	protein_coding	E003	exon	18	43443817	43445013	1197	+	no	FALSE	TRUE	1.8366	NA	0.98876	1	0.59395	NA	-9.4983	0.99798	1.6025	NA	11.867	0.99235	0.74368	NA	10.092	NA	1	1	5	0	0	0	2	0
85523	ENSDARG00000017882	rdh1	protein_coding	E002	exon	9	48987332	48987495	164	-	no	FALSE	TRUE	1.8217	NA	0.55883	0.47979	0.70153	NA	0.71067	NA	2.246	NA	-0.5381	0.9913	0.74368	NA	12.797	NA	1	0	4	2	0	0	2	1
125970	ENSDARG00000028469	rps6ka2	protein_coding	E016	exon	13	9836527	9836685	159	+	no	FALSE	TRUE	1.8217	NA	1.7611	0.29462	1.1079	NA	2.0874	0.10465	2.6275	NA	0.11744	0.99529	0.74368	NA	14.168	NA	1	0	4	2	0	0	2	2
256955	ENSDARG00000059412	zgc:111976	protein_coding	E021	exon	24	1038891	1038993	103	+	no	FALSE	TRUE	1.8217	NA	1.2204	NA	0.29516	NA	-4.6684	NA	1.8644	NA	6.4749	NA	0.74368	NA	13.705	NA	1	0	4	2	0	0	2	0
339837	ENSDARG00000075058	gabra6a	protein_coding	E002	exon	14	21855432	21855538	107	+	no	FALSE	TRUE	1.8098	NA	0.14057	NA	1.4031	NA	0.22885	NA	2.3363	NA	-0.034101	NA	0.74368	NA	14.391	NA	2	0	4	1	0	0	2	2
497181	ENSDARG00000100919	slc5a2	protein_coding	E013	exon	15	14688921	14689025	105	-	no	FALSE	TRUE	1.8075	NA	13.644	0.84305	2.0318	NA	14.196	0.21838	4.0341	NA	-0.71342	0.054024	0.74368	NA	13.041	NA	0	0	3	4	0	0	2	5
382874	ENSDARG00000079182	NPAS3	protein_coding	E004	exon	17	9727724	9727871	148	+	no	FALSE	TRUE	1.7997	NA	0.5542	0.97249	1.3027	NA	-1.0522	0.3826	1.6636	NA	1.5868	0.54218	0.74368	NA	11.868	NA	0	3	4	0	0	0	2	1
222254	ENSDARG00000054153	ftr50	protein_coding	E021	exon	3	4668325	4668924	600	-	no	FALSE	TRUE	1.7984	NA	0.49046	0.99492	1.7019	NA	-0.37964	0.93463	2.0451	NA	0.62297	0.99376	0.74368	NA	15.488	NA	2	1	4	0	0	0	2	2
550426	ENSDARG00000105432	si:cabz01029535.1	protein_coding	E003	exon	7	10153938	10154739	802	+	no	FALSE	TRUE	1.7984	NA	0.096492	0.97829	1.2955	NA	-1.5134	0.97466	1.6636	NA	1.6449	0.98033	0.74368	NA	10.362	NA	2	1	4	0	0	0	2	1
239920	ENSDARG00000056784	aire	protein_coding	E013	exon	2	23166328	23166447	120	+	no	FALSE	TRUE	1.7978	NA	0.055867	0.99964	0.88549	NA	-13.231	0.49232	1.282	NA	12.196	0.99002	0.74368	NA	13	0.99574	3	0	4	0	0	0	2	0
447469	ENSDARG00000095614	cacna1eb	protein_coding	E065	exon	2	1243549	1243694	146	+	no	FALSE	TRUE	1.7956	NA	2.9897	0.93283	0.29516	NA	-14.121	0.12352	1.8351	NA	17.426	0.85999	0.74368	NA	14.69	NA	1	0	3	3	0	0	2	0
169508	ENSDARG00000038891	AL954146.1	protein_coding	E006	exon	23	37351170	37351517	348	+	no	FALSE	TRUE	1.7723	NA	-0.94755	0.99953	1.7019	NA	-0.47027	NA	2.0158	NA	-0.46597	0.90606	0.74368	NA	10.929	NA	2	1	3	1	0	0	2	2
42903	ENSDARG00000009477	prkar2ab	protein_coding	E004	exon	22	143127	143233	107	+	no	FALSE	TRUE	1.7723	NA	-0.76664	1	0.88911	NA	-13.779	0.0065081	1.2527	NA	13.057	0.00060635	0.74368	NA	13.26	0.95174	2	1	3	1	0	0	2	0
237510	ENSDARG00000056551	slc22a13	protein_coding	E003	exon	2	24078384	24078538	155	+	no	FALSE	TRUE	1.7597	NA	-1.0367	0.99895	1.1806	NA	-14.435	0.99709	0.9615	NA	13.252	0.99783	0.74368	NA	11.668	NA	4	0	3	0	0	0	2	0
460630	ENSDARG00000097803	si:ch211-275j6.5	protein_coding	E001	exon	5	68974865	68974895	31	+	no	FALSE	TRUE	1.7581	NA	1.5403	0.87814	0.59395	NA	-10.173	3.1608e-05	1.5146	NA	11.951	2.417e-07	0.74368	NA	11.848	0.98044	1	1	2	3	0	0	2	0
144617	ENSDARG00000033727	il12ba	protein_coding	E005	exon	14	34613733	34613835	103	+	no	FALSE	TRUE	1.7552	NA	14.336	NA	0	NA	NA	NA	2.0677	NA	15.736	NA	0.74368	NA	11.961	NA	0	0	1	6	0	0	2	0
382972	ENSDARG00000079190	sycp2l	protein_coding	E028	exon	24	8716416	8716682	267	+	no	FALSE	TRUE	1.7552	NA	15.75	NA	0.40637	NA	12.479	0.92287	2.4492	NA	2.6038	0.9916	0.74368	NA	14.731	NA	0	0	1	6	0	0	2	1
252748	ENSDARG00000058695	ddr2b	protein_coding	E010	exon	2	7110599	7110735	137	+	no	FALSE	TRUE	1.7461	NA	0.5763	NA	0.88911	NA	-12.797	0.76677	1.2234	NA	15.068	0.96905	0.74368	NA	12.728	NA	2	1	2	2	0	0	2	0
252746	ENSDARG00000058695	ddr2b	protein_coding	E009	exon	2	7109093	7109146	54	+	no	FALSE	TRUE	1.7455	NA	0.57774	NA	0.88549	NA	-12.792	0.76677	1.2234	NA	15.068	0.96905	0.74368	NA	12.728	NA	3	0	2	2	0	0	2	0
442746	ENSDARG00000094879	si:dkey-277m11.2	protein_coding	E002	exon	21	10793399	10793446	48	-	no	FALSE	TRUE	1.7455	NA	0.082043	NA	4.5428	0.70352	1.1991	0.98488	4.6575	NA	-1.004	0.96512	0.74368	NA	13.312	NA	3	0	2	2	0	0	2	9
199868	ENSDARG00000044629	guca1d	protein_coding	E004	exon	21	22873637	22873915	279	-	no	FALSE	TRUE	1.7319	NA	1.3371	NA	0.59395	NA	-9.0044	NA	1.4853	NA	10.272	NA	0.74368	NA	NA	NA	1	1	1	4	0	0	2	0
504643	ENSDARG00000101589	cacna1db	protein_coding	E088	exon	8	53481029	53481276	248	+	no	FALSE	TRUE	1.7313	NA	1.4284	1.2981e-08	2.2158	NA	1.9525	0	3.0116	NA	-0.67246	0	0.74368	NA	NA	0.028231	2	0	1	4	0	0	2	4
97221	ENSDARG00000020191	ppef1	protein_coding	E003	exon	11	30007772	30007901	130	+	no	FALSE	TRUE	1.724	NA	-0.17866	0.85345	3.1158	NA	0.62621	0.25236	2.1673	NA	-0.9509	0.98678	0.74368	NA	12.042	NA	1	4	2	0	0	0	2	4
34630	ENSDARG00000007753	cpne2	protein_coding	E014	exon	18	17695739	17695793	55	+	no	FALSE	TRUE	1.7199	NA	1.3529	0.91077	1.2955	NA	-0.31777	0.3297	1.5757	NA	1.7495	0.95975	0.74368	NA	13.087	NA	2	1	1	3	0	0	2	1
167469	ENSDARG00000038508	chrnb3b	protein_coding	E007	exon	14	41159692	41159761	70	+	no	FALSE	TRUE	1.7193	NA	-0.81705	NA	0.88549	NA	-13.518	0.50021	1.1941	NA	12.997	NA	0.74368	NA	11.931	NA	3	0	1	3	0	0	2	0
19594	ENSDARG00000004789	lrp1ba	protein_coding	E007	exon	22	14483331	14483423	93	-	no	FALSE	TRUE	1.7098	NA	-0.62922	0.73083	2.4143	NA	-0.29913	0.63561	2.0476	NA	-0.29563	0.24273	0.74368	NA	15.391	NA	0	4	1	2	0	0	2	3
401617	ENSDARG00000087748	si:cabz01112025.1	protein_coding	E006	exon	7	1293397	1293570	174	+	no	FALSE	TRUE	1.7092	NA	0.62667	0.47746	5.2552	0.11407	2.333	0.41289	4.7186	NA	-1.6513	0.97836	0.74368	NA	13.091	0.94635	1	3	1	2	0	0	2	10
234757	ENSDARG00000056144	TMEM150B	protein_coding	E002	exon	3	24091455	24091538	84	+	no	FALSE	TRUE	1.708	NA	-2.3247	0.77361	1.1843	NA	-12.648	NA	0.90289	NA	9.8892	0.99824	0.74368	NA	13.038	NA	3	1	1	2	0	0	2	0
528323	ENSDARG00000103595	sfxn5a	protein_coding	E012	exon	13	14944246	14944323	78	-	no	FALSE	TRUE	1.6979	NA	-2.1321	0.99819	3.1158	NA	-0.22009	0.14088	2.138	NA	-1.8527	0.041289	0.74368	NA	12.511	NA	1	4	1	1	0	0	2	4
21749	ENSDARG00000005216	zgc:158328	protein_coding	E039	exon	15	35465904	35465923	20	+	no	FALSE	TRUE	1.6972	NA	0.141	5.331e-08	1.8931	NA	0.36426	3.9324e-07	0.99326	NA	-0.21904	0.0009365	0.74368	NA	14.163	0.03539	2	3	1	1	0	0	2	1
122655	ENSDARG00000027465	rmnd1	protein_coding	E013	exon	17	7658354	7658548	195	-	no	FALSE	TRUE	1.6966	NA	-1.8567	0.071802	2.7022	NA	1.3726	0.021917	1.7564	NA	-3.2943	0.048134	0.74368	NA	14.146	NA	3	2	1	1	0	0	2	3
247415	ENSDARG00000058005	hgd	protein_coding	E001	exon	24	23814313	23814499	187	+	no	FALSE	TRUE	1.696	NA	0.32126	NA	1.4794	NA	-13.665	0.94342	0.61169	NA	13.493	NA	0.74368	NA	13.308	NA	4	1	1	1	0	0	2	0
6923	ENSDARG00000002295	si:dkey-21p1.3	protein_coding	E029	exon	8	14830070	14830123	54	+	no	FALSE	TRUE	1.696	NA	-1.3281	NA	1.8858	NA	-1.2076	1	0.99326	NA	-0.028993	NA	0.74368	NA	14.462	0.011884	4	1	1	1	0	0	2	1
17865	ENSDARG00000004459	unc119.2	protein_coding	E004	exon	3	32484540	32484653	114	+	no	FALSE	TRUE	1.6954	NA	-1.57	0.082915	1.4758	NA	-14.178	0.073284	0.61169	NA	12.727	0.99762	0.74368	NA	12.95	NA	5	0	1	1	0	0	2	0
347909	ENSDARG00000075866	cdcp2	protein_coding	E002	exon	2	11105284	11105462	179	-	no	FALSE	TRUE	1.6944	NA	-0.46001	NA	1.7055	NA	-1.0379	0.989	1.9279	NA	0.53515	0.99276	0.74368	NA	11.525	NA	1	2	0	4	0	0	2	2
391020	ENSDARG00000079945	dfnb59	protein_coding	E002	exon	6	11187002	11187145	144	-	no	FALSE	TRUE	1.6846	NA	-1.3709	NA	1.7782	NA	-15.184	NA	0.3205	NA	11.845	NA	0.74368	NA	-9.1626e-06	NA	4	2	1	0	0	0	2	0
19590	ENSDARG00000004789	lrp1ba	protein_coding	E005	exon	22	14471311	14471430	120	-	no	FALSE	TRUE	1.684	NA	-2.7821	0.73083	2.9937	NA	-0.87774	0.63561	1.4652	NA	-1.869	0.24273	0.74368	NA	15.391	NA	5	1	1	0	0	0	2	3
206026	ENSDARG00000045750	syt10	protein_coding	E004	exon	4	10891642	10892098	457	+	no	FALSE	TRUE	1.6698	NA	-1.579	0.99922	2.2922	NA	-1.2992	0.68829	1.3455	NA	-0.12449	0.34352	0.74368	NA	13.04	NA	4	1	0	2	0	0	2	2
109670	ENSDARG00000023272	tfap2d	protein_coding	E004	exon	20	48247514	48247632	119	-	no	FALSE	TRUE	1.6603	NA	-1.675	NA	3.0082	NA	-0.90754	0.97423	1.4359	NA	-0.83308	0.99722	0.74368	NA	11.82	NA	1	5	0	1	0	0	2	3
164745	ENSDARG00000037925	rgs9a	protein_coding	E002	exon	3	36237027	36237179	153	+	no	FALSE	TRUE	1.6597	NA	-1.6003	0.99681	1.7855	NA	-13.795	0.96955	0.29119	NA	10.555	NA	0.74368	NA	15.166	NA	2	4	0	1	0	0	2	0
305837	ENSDARG00000069095	gls2a	protein_coding	E005	exon	8	21137640	21137732	93	-	no	FALSE	TRUE	1.6591	NA	-1.2017	NA	3.4073	NA	1.0328	NA	1.8175	NA	-2.7258	NA	0.74368	NA	12.808	NA	3	3	0	1	0	0	2	4
405094	ENSDARG00000088502	pimr137	protein_coding	E004	exon	10	36776669	36776845	177	-	no	FALSE	TRUE	1.6591	NA	-1.4184	NA	1.7819	NA	-14.951	NA	0.29119	NA	12.07	NA	0.74368	NA	13.436	NA	3	3	0	1	0	0	2	0
40028	ENSDARG00000008849	ptprq	protein_coding	E043	exon	18	6265996	6266119	124	+	no	FALSE	TRUE	1.6484	NA	-16.548	0.99098	2.0843	NA	-17.385	0.078032	0	NA	NA	0.73503	0.74368	NA	13.99	NA	2	5	0	0	0	0	2	0
176775	ENSDARG00000040254	hormad1	protein_coding	E011	exon	16	29621186	29621222	37	-	no	FALSE	TRUE	1.6471	NA	-14.695	NA	2.8898	NA	-0.13826	0.55081	0.76314	NA	-13.265	NA	0.74368	NA	13.003	NA	4	3	0	0	0	0	2	2
470159	ENSDARG00000098716	PARP11	protein_coding	E002	exon	4	70480202	70480316	115	+	no	FALSE	TRUE	1.6459	NA	-13.383	0.96509	2.8825	NA	-0.71298	0.99799	0.76314	NA	-12.172	0.98657	0.74368	NA	12.943	NA	6	1	0	0	0	0	2	2
382445	ENSDARG00000079119	si:ch211-229d2.5	protein_coding	E002	exon	15	19862443	19862663	221	+	no	FALSE	TRUE	1.639	NA	15.031	NA	0.40637	NA	9.2243	NA	2.3046	NA	2.4373	NA	0.74368	NA	12.401	NA	0	0	6	0	0	0	2	1
376226	ENSDARG00000078547	si:ch211-264f5.2	protein_coding	E010	exon	19	5762321	5762585	265	-	no	FALSE	TRUE	1.639	NA	11.926	0.94984	0	NA	NA	NA	1.923	NA	11.866	0.77586	0.74368	NA	10.323	NA	0	0	6	0	0	0	2	0
496937	ENSDARG00000100904	CABZ01109021.1	protein_coding	E009	exon	KN149855.1	19747	19836	90	+	no	FALSE	TRUE	1.5867	NA	11.936	NA	0	NA	NA	NA	1.8644	NA	-0.18453	NA	0.74368	NA	12.051	NA	0	0	4	2	0	0	2	0
369327	ENSDARG00000077920	CSMD3	protein_coding	E028	exon	19	44747447	44747624	178	-	no	FALSE	TRUE	1.5867	NA	17.692	0.12164	1.6255	NA	16.062	0.020397	3.3907	NA	0.7198	0.10377	0.74368	NA	15.659	0.99706	0	0	4	2	0	0	2	4
204817	ENSDARG00000045592	tnni2a.1	protein_coding	E002	exon	25	30650271	30650302	32	+	no	FALSE	TRUE	1.5867	NA	13.956	0.13881	0	NA	NA	NA	1.8644	NA	11.281	0.93154	0.74368	NA	12.577	NA	0	0	4	2	0	0	2	0
97229	ENSDARG00000020191	ppef1	protein_coding	E007	exon	11	30019677	30019791	115	+	no	FALSE	TRUE	1.564	NA	2.1648	0.85345	1.8167	NA	1.5328	0.25236	2.4267	NA	0.47698	0.98678	0.74368	NA	12.043	NA	0	2	4	0	0	0	2	3
415325	ENSDARG00000090449	sp100.3	protein_coding	E001	exon	3	24440615	24440759	145	+	no	FALSE	TRUE	1.564	NA	0.11771	NA	0.59758	NA	-11.781	NA	1.282	NA	12.262	NA	0.74368	NA	12.013	NA	0	2	4	0	0	0	2	0
502319	ENSDARG00000101368	cngb3.2	protein_coding	E003	exon	24	31496514	31496632	119	-	no	FALSE	TRUE	1.5605	NA	12.364	NA	2.0318	NA	12.174	NA	3.7429	NA	-1.1219	0.98668	0.74368	NA	-0.16856	NA	0	0	3	3	0	0	2	5
456589	ENSDARG00000097160	si:ch211-121j5.4	protein_coding	E004	exon	9	7276890	7277084	195	-	no	FALSE	TRUE	1.5605	NA	12.759	0.82993	0	NA	NA	0.11049	1.8351	NA	12.7	0.82447	0.74368	NA	10.866	NA	0	0	3	3	0	0	2	0
304559	ENSDARG00000068939	xaf1	protein_coding	E007	exon	15	29226476	29226707	232	-	no	FALSE	TRUE	1.5378	NA	0.54367	NA	1.0039	NA	-0.098141	NA	1.6343	NA	0.80917	NA	0.74368	NA	12.99	NA	0	2	3	1	0	0	2	1
495533	ENSDARG00000100769	CABZ01085201.1	protein_coding	E002	exon	KN150062.1	4032	4049	18	+	no	FALSE	TRUE	1.5366	NA	1.0455	0.40711	0.59032	NA	-10.32	0.0040906	1.2527	NA	11.392	0.43225	0.74368	NA	11.706	0.7011	2	0	3	1	0	0	2	0
525191	ENSDARG00000103324	si:ch211-127b6.2	protein_coding	E012	exon	4	68786102	68786275	174	+	no	FALSE	TRUE	1.5344	NA	14.048	0.97194	0.81274	NA	12.968	0.77472	2.5689	NA	0.67498	0.80858	0.74368	NA	15.021	0.99084	0	0	2	4	0	0	2	2
532780	ENSDARG00000103969	smyhc2	protein_coding	E022	exon	24	40986938	40987061	124	-	no	FALSE	TRUE	1.5265	NA	-0.55087	0	0.89637	NA	-14.972	0	0.9615	NA	13.242	0	0.74368	NA	15.445	NA	0	3	3	0	0	0	2	0
534154	ENSDARG00000104088	si:dkey-14o6.2	protein_coding	E013	exon	4	63365082	63365841	760	+	no	FALSE	TRUE	1.523	NA	1.6814	NA	0.70516	NA	1.5566	NA	1.8962	NA	-0.9101	NA	0.74368	NA	13.04	NA	0	1	2	3	0	0	2	1
81828	ENSDARG00000017193	cnn1a	protein_coding	E005	exon	1	51586704	51586770	67	-	no	FALSE	TRUE	1.5224	NA	2.8418	5.4066e-08	3.9525	0.040713	4.0668	7.5858e-05	4.9487	NA	-0.62977	0.99587	0.74368	NA	8.9426	NA	1	0	2	3	0	0	2	9
334366	ENSDARG00000074561	SLC47A1	protein_coding	E010	exon	15	26675008	26675075	68	+	no	FALSE	TRUE	1.5117	NA	1.062	0.82541	0.59758	NA	-12.031	0.85026	1.2234	NA	13.492	0.1572	0.74368	NA	12.893	NA	0	2	2	2	0	0	2	0
142848	ENSDARG00000033056	zgc:171927	protein_coding	E003	exon	15	31402645	31402740	96	-	no	FALSE	TRUE	1.5111	NA	-0.30472	0.98129	0.59395	NA	-12.014	NA	1.2234	NA	11.507	0.96963	0.74368	NA	13.104	NA	1	1	2	2	0	0	2	0
393992	ENSDARG00000086185	CR318620.1	protein_coding	E005	exon	7	62446762	62448294	1533	+	no	FALSE	TRUE	1.5104	NA	0.30014	NA	0.59032	NA	-9.9239	NA	1.2234	NA	8.2431	NA	0.74368	NA	10.9	NA	2	0	2	2	0	0	2	0
382938	ENSDARG00000079190	sycp2l	protein_coding	E011	exon	24	8705313	8705476	164	+	no	FALSE	TRUE	1.5082	NA	15.53	NA	2.4382	NA	14.845	0.92287	4.0659	NA	-0.19802	0.9916	0.74368	NA	14.731	NA	0	0	1	5	0	0	2	6
448148	ENSDARG00000095734	pimr186	protein_coding	E006	exon	8	46546764	46547282	519	+	no	FALSE	TRUE	1.5003	NA	0.72577	NA	0.89637	NA	-10.53	NA	0.93219	NA	14.822	NA	0.74368	NA	-0.41635	NA	0	3	2	1	0	0	2	0
240097	ENSDARG00000056805	plch2b	protein_coding	E003	exon	11	25517853	25517932	80	-	no	FALSE	TRUE	1.4997	NA	1.077	NA	0.89274	NA	-13.115	0.99586	0.93219	NA	15.061	NA	0.74368	NA	12.06	NA	1	2	2	1	0	0	2	0
240099	ENSDARG00000056805	plch2b	protein_coding	E004	exon	11	25518024	25518170	147	-	no	FALSE	TRUE	1.4997	NA	1.077	NA	1.2991	NA	-0.50001	0.99586	1.3138	NA	1.873	NA	0.74368	NA	12.06	NA	1	2	2	1	0	0	2	1
54369	ENSDARG00000011934	gyg1a	protein_coding	E007	exon	2	25285441	25285442	2	+	no	FALSE	TRUE	1.4969	NA	2.2316	0.17847	0.29879	NA	-6.7373	0.073835	1.4853	NA	9.8793	0.018601	0.74368	NA	11.794	0.5238	0	1	1	4	0	0	2	0
324286	ENSDARG00000071695	pimr193	protein_coding	E006	exon	14	20742428	20742545	118	+	no	FALSE	TRUE	1.4969	NA	1.3212	NA	0.29879	NA	-12.174	NA	1.4853	NA	9.0697	NA	0.74368	NA	11.518	NA	0	1	1	4	0	0	2	0
547475	ENSDARG00000105192	CABZ01057122.1	protein_coding	E005	exon	20	28526404	28526421	18	-	no	FALSE	TRUE	1.4877	NA	-0.76557	0.43034	1.5943	NA	-1.0162	0.0051952	1.0226	NA	0.33878	0.12687	0.74368	NA	12.38	0.92989	2	2	2	0	0	0	2	1
361978	ENSDARG00000077201	myo7bb	protein_coding	E055	exon	2	23272102	23272307	206	-	no	FALSE	TRUE	1.482	NA	15.703	1	0.81274	NA	15.342	0.021401	2.5103	NA	0.4603	0.98589	0.74368	NA	15.691	0.99248	0	0	0	6	0	0	2	2
28675	ENSDARG00000006522	otop2	protein_coding	E001	exon	3	56834314	56834554	241	+	no	FALSE	TRUE	1.482	NA	13.761	NA	0	NA	NA	0.99912	1.7472	NA	14.157	NA	0.74368	NA	0.74422	NA	0	0	0	6	0	0	2	0
252744	ENSDARG00000058695	ddr2b	protein_coding	E008	exon	2	7108714	7108975	262	+	no	FALSE	TRUE	1.4742	NA	0.15377	NA	0.89637	NA	-12.803	0.76677	0.90289	NA	14.644	0.96905	0.74368	NA	12.728	NA	0	3	1	2	0	0	2	0
481763	ENSDARG00000099633	sec14l7	protein_coding	E003	exon	10	45083442	45083537	96	+	no	FALSE	TRUE	1.4707	NA	0.86728	NA	0.29879	NA	-12.991	0.94723	1.456	NA	14.193	0.94123	0.74368	NA	10.773	NA	0	1	0	5	0	0	2	0
423730	ENSDARG00000091950	si:dkeyp-4c7.3	protein_coding	E006	exon	13	38128083	38128169	87	+	no	FALSE	TRUE	1.4701	NA	1.4147	0.99916	0.29516	NA	-10.909	0.9685	1.456	NA	12.311	0.79639	0.74368	NA	13.48	0.99526	1	0	0	5	0	0	2	0
195337	ENSDARG00000043746	nrxn3a	protein_coding	E048	exon	17	17424539	17425135	597	-	no	FALSE	TRUE	1.4628	NA	-0.20617	0.15245	2.4143	NA	-0.61427	0.0029389	1.7564	NA	0.39968	0.15608	0.74368	NA	15.149	7.4597e-08	0	4	1	1	0	0	2	3
252760	ENSDARG00000058695	ddr2b	protein_coding	E016	exon	2	7121789	7121938	150	+	no	FALSE	TRUE	1.4622	NA	-0.8392	NA	1.5979	NA	-0.90447	0.76677	0.99326	NA	0.29251	0.96905	0.74368	NA	12.728	NA	1	3	1	1	0	0	2	1
416476	ENSDARG00000090676	si:ch211-166i24.1	protein_coding	E002	exon	21	31507366	31507613	248	+	no	FALSE	TRUE	1.461	NA	-0.3919	1	3.6225	0.67909	0.87151	0.68497	2.9011	NA	-1.2842	0.76887	0.74368	NA	9.376	0.69472	3	1	1	1	0	0	2	6
328989	ENSDARG00000074100	zgc:163014	protein_coding	E010	exon	17	45011733	45011772	40	-	no	FALSE	TRUE	1.4581	NA	-0.47121	NA	0.59032	NA	-13.425	NA	1.1648	NA	13.351	NA	0.74368	NA	12.433	NA	2	0	0	4	0	0	2	0
420199	ENSDARG00000091321	CABZ01088229.1	protein_coding	E003	exon	14	285532	285556	25	+	no	FALSE	TRUE	1.4508	NA	-1.101	1	1.8967	NA	-1.8292	0.96583	0.70207	NA	0.86328	0.99753	0.74368	NA	6.3836	NA	1	4	1	0	0	0	2	1
249074	ENSDARG00000058252	adamts15b	protein_coding	E007	exon	15	17699730	17699897	168	+	no	FALSE	TRUE	1.448	NA	0.47925	1	1.3027	NA	0.1483	0.71522	1.2552	NA	0.61941	NA	0.74368	NA	12.653	NA	0	3	0	3	0	0	2	1
12084	ENSDARG00000003344	trpc2b	protein_coding	E004	exon	21	30713741	30713905	165	+	no	FALSE	TRUE	1.4348	NA	-1.9	0.92545	2.4034	NA	0.29951	0.97937	1.7271	NA	-2.2696	0.95719	0.74368	NA	12.247	NA	3	1	0	2	0	0	2	3
210391	ENSDARG00000051925	cyb5r2	protein_coding	E008	exon	25	15959539	15959703	165	-	no	FALSE	TRUE	1.4253	NA	-2.0888	0.97248	2.3067	NA	1.1203	0.75565	1.0543	NA	-3.8382	NA	0.74368	NA	10.906	NA	0	5	0	1	0	0	2	2
51276	ENSDARG00000011334	ncaldb	protein_coding	E006	exon	19	12396147	12396165	19	-	no	FALSE	TRUE	1.4247	NA	-1.5156	0.84242	1.4903	NA	-11.007	0.3493	0.29119	NA	8.2011	0.98517	0.74368	NA	12.146	NA	1	4	0	1	0	0	2	0
4866	ENSDARG00000001881	cacnb3a	protein_coding	E013	exon	23	14403359	14403454	96	+	no	FALSE	TRUE	1.4241	NA	-1.4186	0.40546	3.1122	NA	0.30543	0.34733	1.8175	NA	-1.622	0.83987	0.74368	NA	13.973	0.9966	2	3	0	1	0	0	2	4
318045	ENSDARG00000070726	cnga3a	protein_coding	E011	exon	6	38820772	38821046	275	-	no	FALSE	TRUE	1.4241	NA	-3.0366	1	5.5504	0.54034	1.1874	0.13963	4.1069	NA	-3.3788	0.98493	0.74368	NA	12.258	NA	2	3	0	1	0	0	2	10
305835	ENSDARG00000069095	gls2a	protein_coding	E004	exon	8	21137495	21137556	62	-	no	FALSE	TRUE	1.4241	NA	-0.93949	NA	1.8931	NA	-0.70457	NA	0.67276	NA	-0.73087	NA	0.74368	NA	12.808	NA	2	3	0	1	0	0	2	1
502374	ENSDARG00000101374	si:dkey-11n14.1	protein_coding	E006	exon	4	31083598	31083793	196	-	no	FALSE	TRUE	1.4222	NA	-1.8658	0.74087	4.3204	0.98222	-0.3294	0.5789	2.9622	NA	-1.4305	0.85919	0.74368	NA	10.497	0.3847	5	0	0	1	0	0	2	7
420201	ENSDARG00000091321	CABZ01088229.1	protein_coding	E004	exon	14	285799	285823	25	+	no	FALSE	TRUE	1.4133	NA	-12.563	1	3.0082	NA	-0.50735	0.96583	1.1447	NA	-11.561	0.99753	0.74368	NA	6.3836	NA	1	5	0	0	0	0	2	3
494138	ENSDARG00000100635	chia.1	protein_coding	E006	exon	11	23757226	23757391	166	+	no	FALSE	TRUE	1.4115	NA	-14.506	NA	2.9973	NA	-0.42461	NA	1.1447	NA	-13.902	NA	0.74368	NA	11.587	NA	4	2	0	0	0	0	2	3
205311	ENSDARG00000045661	irf7	protein_coding	E005	exon	25	25453580	25453714	135	-	no	FALSE	TRUE	1.4115	NA	-12.161	1	1.7782	NA	-11.414	0.96189	0	NA	NA	NA	0.74368	NA	12.645	NA	4	2	0	0	0	0	2	0
205313	ENSDARG00000045661	irf7	protein_coding	E006	exon	25	25453884	25453932	49	-	no	FALSE	TRUE	1.4115	NA	-12.161	1	1.7782	NA	-11.414	0.96189	0	NA	NA	NA	0.74368	NA	12.645	NA	4	2	0	0	0	0	2	0
222079	ENSDARG00000054127	slc26a6l	protein_coding	E001	exon	6	40726018	40726225	208	+	no	FALSE	TRUE	1.3659	NA	15.857	NA	0.40637	NA	12.88	NA	1.9841	NA	0.48891	NA	0.74368	NA	13.095	NA	0	0	5	0	0	0	2	1
402409	ENSDARG00000087911	psme4a	protein_coding	E005	exon	13	35567293	35567349	57	+	no	FALSE	TRUE	1.3277	NA	1.2805	0.028405	0.29516	NA	-13.195	0.026583	1.282	NA	14.043	0.13105	0.74368	NA	14.478	NA	1	0	4	0	0	0	2	0
14221	ENSDARG00000003795	IDH2	protein_coding	E032	exon	18	26122139	26122143	5	-	no	FALSE	TRUE	1.3135	NA	15.179	0.12272	0.40637	NA	14.365	2.5187e-07	1.9255	NA	0.10518	7.7916e-09	0.74368	NA	12.641	0.25227	0	0	3	2	0	0	2	1
173638	ENSDARG00000039657	fank1	protein_coding	E003	exon	12	44756126	44756203	78	-	no	FALSE	TRUE	1.3016	NA	0.38605	0.98927	0.29516	NA	-11.167	NA	1.2527	NA	13.453	0.68307	0.74368	NA	12.342	NA	1	0	3	1	0	0	2	0
174311	ENSDARG00000039852	ftr93	protein_coding	E008	exon	2	834581	834786	206	-	no	FALSE	TRUE	1.3016	NA	0.090242	0.078258	0.29516	NA	-8.9906	0.99747	1.2527	NA	9.6726	0.95835	0.74368	NA	12.548	NA	1	0	3	1	0	0	2	0
22363	ENSDARG00000005371	gprc6a	protein_coding	E005	exon	16	32203134	32203257	124	+	no	FALSE	TRUE	1.3016	NA	-0.92755	NA	0.70153	NA	0.23238	NA	1.6343	NA	-1.365	0.98421	0.74368	NA	7.5214	NA	1	0	3	1	0	0	2	1
50976	ENSDARG00000011259	trpm1a	protein_coding	E006	exon	7	29050113	29050287	175	-	no	FALSE	TRUE	1.2908	NA	1.5654	0.083371	0.59758	NA	-12.769	0.28993	0.9615	NA	14.834	0.83672	0.74368	NA	16.253	NA	0	2	3	0	0	0	2	0
450137	ENSDARG00000096070	taar20i	protein_coding	E001	exon	10	40484097	40485092	996	-	no	FALSE	TRUE	1.2896	NA	NA	NA	0.59032	NA	NA	NA	0.9615	NA	NA	NA	0.74368	NA	NA	NA	2	0	3	0	0	0	2	0
540487	ENSDARG00000104560	CT990561.2	protein_coding	E009	exon	10	12693082	12693208	127	-	no	FALSE	TRUE	1.2874	NA	10.742	NA	0	NA	NA	NA	1.5146	NA	11.051	NA	0.74368	NA	12.154	NA	0	0	2	3	0	0	2	0
5429	ENSDARG00000001976	fkbp16	protein_coding	E001	exon	18	25667067	25667395	329	+	no	FALSE	TRUE	1.2874	NA	12.912	2.4826e-06	1.6255	NA	13.697	0.00031432	3.0409	NA	-0.89564	0.47262	0.74368	NA	13.698	0.99878	0	0	2	3	0	0	2	4
73306	ENSDARG00000015678	si:dkeyp-75b4.9	protein_coding	E004	exon	1	9304302	9304448	147	-	no	FALSE	TRUE	1.2874	NA	-0.59592	0.99995	1.2191	NA	-0.14136	0.99922	2.6593	NA	-1.0773	0.97293	0.74368	NA	-0.22998	NA	0	0	2	3	0	0	2	3
73310	ENSDARG00000015678	si:dkeyp-75b4.9	protein_coding	E006	exon	1	9304876	9304909	34	-	no	FALSE	TRUE	1.2874	NA	-0.59592	0.99995	0.81274	NA	-0.72631	0.99922	2.2777	NA	-0.49253	0.97293	0.74368	NA	-0.22998	NA	0	0	2	3	0	0	2	2
497183	ENSDARG00000100919	slc5a2	protein_coding	E014	exon	15	14689119	14689190	72	-	no	FALSE	TRUE	1.2874	NA	13.267	0.84305	1.6255	NA	13.889	0.21838	3.0409	NA	-0.87775	0.054024	0.74368	NA	13.041	NA	0	0	2	3	0	0	2	4
490412	ENSDARG00000100334	BX784026.1	protein_coding	E012	exon	3	15295131	15295235	105	-	no	FALSE	TRUE	1.276	NA	3.0981	1.0369e-08	0.29879	NA	-10.032	0.00043256	1.2234	NA	13.492	0.9726	0.74368	NA	12.486	0.99467	0	1	2	2	0	0	2	0
478616	ENSDARG00000099377	si:cabz01030277.1	protein_coding	E010	exon	7	7732741	7732798	58	-	no	FALSE	TRUE	1.2754	NA	1.6659	0.96569	1.1079	NA	1.8468	0.94363	1.9865	NA	-0.1171	0.58612	0.74368	NA	11.853	NA	1	0	2	2	0	0	2	2
233008	ENSDARG00000055934	si:ch1073-416j23.1	protein_coding	E007	exon	9	10819118	10819259	142	-	no	FALSE	TRUE	1.2754	NA	1.4719	NA	0.29516	NA	-12.965	NA	1.2234	NA	15.756	NA	0.74368	NA	13.119	NA	1	0	2	2	0	0	2	0
9007	ENSDARG00000002760	gdf5	protein_coding	E001	exon	6	52638979	52640680	1702	-	no	FALSE	TRUE	1.2647	NA	-1.004	1	1.4103	NA	-0.11719	0.96813	1.6953	NA	-0.95138	0.60966	0.74368	NA	10.394	0.92154	0	2	2	1	0	0	2	2
48292	ENSDARG00000010619	themis	protein_coding	E002	exon	20	1403414	1403534	121	-	no	FALSE	TRUE	1.2612	NA	9.7906	0.14874	0.40637	NA	10.745	0.5254	1.8668	NA	0.63404	0.94701	0.74368	NA	10.617	NA	0	0	1	4	0	0	2	1
419644	ENSDARG00000091212	si:dkey-192p21.6	protein_coding	E025	exon	13	25590312	25590426	115	-	no	FALSE	TRUE	1.2527	NA	0.35383	0.25033	0.89274	NA	-13.899	0.94761	0.641	NA	13.553	0.37052	0.74368	NA	14.499	0.92188	1	2	2	0	0	0	2	0
5433	ENSDARG00000001976	fkbp16	protein_coding	E003	exon	18	25672415	25672503	89	+	no	FALSE	TRUE	1.2521	NA	1.0968	2.4826e-06	1.7019	NA	2.4131	0.00031432	1.4041	NA	-1.2005	0.47262	0.74368	NA	13.7	0.99878	2	1	2	0	0	0	2	2
432423	ENSDARG00000093279	si:dkey-11o1.3	protein_coding	E004	exon	16	11715732	11715986	255	+	no	FALSE	TRUE	1.2521	NA	0.078215	NA	0.88911	NA	-10.941	0.73461	0.641	NA	12.133	0.26725	0.74368	NA	-1.044	NA	2	1	2	0	0	0	2	0
309344	ENSDARG00000069494	tmem223	protein_coding	E005	exon	21	25588420	25588578	159	-	no	FALSE	TRUE	1.2515	NA	-0.80254	0.010852	0.88549	NA	-8.9641	6.1662e-09	0.641	NA	9.4671	0.017753	0.74368	NA	11.294	0.55821	3	0	2	0	0	0	2	0
471475	ENSDARG00000098805	vwa11	protein_coding	E014	exon	1	43380784	43380912	129	-	no	FALSE	TRUE	1.2515	NA	0.75963	NA	1.2919	NA	0.60184	NA	1.0226	NA	0.16744	NA	0.74368	NA	12.239	NA	3	0	2	0	0	0	2	1
77569	ENSDARG00000016494	ddc	protein_coding	E006	exon	16	8400079	8400146	68	-	no	FALSE	TRUE	1.2499	NA	0.74978	1	0.70516	NA	-0.28092	0.85988	1.5757	NA	0.43511	0.94345	0.74368	NA	13.985	NA	0	1	1	3	0	0	2	1
400924	ENSDARG00000087633	si:dkey-11o18.5	protein_coding	E014	exon	21	14698574	14698676	103	-	no	FALSE	TRUE	1.2492	NA	0.69172	0.079441	2.327	NA	2.2308	0.9069	3.1019	NA	-1.7191	0.918	0.74368	NA	13.178	NA	1	0	1	3	0	0	2	5
48300	ENSDARG00000010619	themis	protein_coding	E006	exon	20	1418241	1418430	190	-	no	FALSE	TRUE	1.2492	NA	1.1933	0.14874	1.1079	NA	1.7906	0.5254	1.9572	NA	-0.68364	0.94701	0.74368	NA	10.617	NA	1	0	1	3	0	0	2	2
418227	ENSDARG00000090948	si:ch73-29c22.1	protein_coding	E004	exon	21	4773489	4773622	134	-	no	FALSE	TRUE	1.2385	NA	-0.79399	1	1.0039	NA	0.06925	0.99448	1.2845	NA	-0.59471	0.99874	0.74368	NA	11.853	NA	0	2	1	2	0	0	2	1
169014	ENSDARG00000038822	mrc1b	protein_coding	E021	exon	2	31545684	31545805	122	-	no	FALSE	TRUE	1.2379	NA	0.83921	1	0.59395	NA	-13.247	0.424	0.90289	NA	14.306	NA	0.74368	NA	13.016	NA	1	1	1	2	0	0	2	0
362150	ENSDARG00000077220	si:ch211-208f21.3	protein_coding	E005	exon	4	49110801	49110974	174	-	no	FALSE	TRUE	1.2379	NA	0.2016	1	1.0003	NA	0.036245	0.63026	1.2845	NA	-0.35588	NA	0.74368	NA	13.649	NA	1	1	1	2	0	0	2	1
436050	ENSDARG00000093846	si:dkey-57c22.1	protein_coding	E011	exon	4	39994614	39994630	17	-	no	FALSE	TRUE	1.2379	NA	-0.1449	0.73245	1.0003	NA	-0.21335	0.21275	1.2845	NA	0.098556	0.42853	0.74368	NA	13.22	0.50829	1	1	1	2	0	0	2	1
107573	ENSDARG00000022512	zgc:109913	protein_coding	E001	exon	6	55272552	55272914	363	+	no	FALSE	TRUE	1.2379	NA	-0.34505	NA	1.0003	NA	-1.5226	0.98782	1.2845	NA	1.1932	0.99822	0.74368	NA	0.68953	NA	1	1	1	2	0	0	2	1
264706	ENSDARG00000060325	fam20cl	protein_coding	E012	exon	22	24939348	24939475	128	-	no	FALSE	TRUE	1.235	NA	13.476	NA	0	NA	NA	NA	1.456	NA	14.374	NA	0.74368	NA	15.912	NA	0	0	0	5	0	0	2	0
9306	ENSDARG00000002816	rasgrf2b	protein_coding	E011	exon	5	50885397	50885557	161	+	no	FALSE	TRUE	1.2272	NA	-0.49125	0.87312	2.1155	NA	0.19728	0.9807	1.7564	NA	-0.55185	0.89922	0.74368	NA	14.569	0.80054	0	3	1	1	0	0	2	3
287483	ENSDARG00000062606	si:dkey-26i13.8	protein_coding	E013	exon	1	11034658	11034759	102	+	no	FALSE	TRUE	1.2265	NA	-0.44946	NA	1.7055	NA	0.75136	0.9232	1.3748	NA	-1.3154	NA	0.74368	NA	16.298	NA	1	2	1	1	0	0	2	2
9883	ENSDARG00000002917	gls2b	protein_coding	E017	exon	22	10077428	10077557	130	-	no	FALSE	TRUE	1.2259	NA	-0.10071	NA	2.5146	NA	0.30629	0.19517	2.138	NA	-0.37107	NA	0.74368	NA	14.497	NA	2	1	1	1	0	0	2	4
441925	ENSDARG00000094732	mical3b	protein_coding	E029	exon	4	9755692	9755805	114	-	no	FALSE	TRUE	1.2259	NA	-0.53415	0.83482	2.921	NA	1.4423	0.43123	2.5196	NA	-1.9976	0.59904	0.74368	NA	14.083	0.5774	2	1	1	1	0	0	2	5
525058	ENSDARG00000103313	rhot1b	protein_coding	E018	exon	6	22116217	22116230	14	+	no	FALSE	TRUE	1.2259	NA	-0.055543	0.51371	0.88911	NA	-11.463	0.15764	0.61169	NA	12.906	0.0080245	0.74368	NA	15.21	NA	2	1	1	1	0	0	2	0
162088	ENSDARG00000037408	tbc1d10c	protein_coding	E002	exon	14	21608638	21608758	121	+	no	FALSE	TRUE	1.2259	NA	-1.1411	0.34417	0.88911	NA	-13.111	0.97647	0.61169	NA	11.333	0.17376	0.74368	NA	12.15	NA	2	1	1	1	0	0	2	0
295057	ENSDARG00000063376	si:dkeyp-74b6.2	protein_coding	E002	exon	7	1155480	1155599	120	+	no	FALSE	TRUE	1.2237	NA	0.14336	0.99807	0.70516	NA	-0.010336	0.77194	1.5463	NA	0.12987	0.067329	0.74368	NA	9.3783	NA	0	1	0	4	0	0	2	1
538565	ENSDARG00000104388	stag3	protein_coding	E006	exon	14	139209	139413	205	+	no	FALSE	TRUE	1.2237	NA	2.3178	NA	0.70516	NA	0.20348	0.99788	1.5463	NA	2.2105	NA	0.74368	NA	11.989	NA	0	1	0	4	0	0	2	1
538567	ENSDARG00000104388	stag3	protein_coding	E007	exon	14	139502	139653	152	+	no	FALSE	TRUE	1.2237	NA	2.3178	NA	0.29879	NA	-12.473	0.99788	1.1648	NA	14.902	NA	0.74368	NA	11.989	NA	0	1	0	4	0	0	2	0
84323	ENSDARG00000017649	CDH7	protein_coding	E011	exon	24	39270	39567	298	-	no	FALSE	TRUE	1.2231	NA	1.162	NA	0.70153	NA	1.6332	NA	1.5463	NA	-1.6114	NA	0.74368	NA	10.207	NA	1	0	0	4	0	0	2	1
238008	ENSDARG00000056616	pimr48	protein_coding	E007	exon	13	13539754	13539933	180	+	no	FALSE	TRUE	1.2231	NA	1.6651	NA	0.29516	NA	0.57769	NA	1.1648	NA	0.64019	NA	0.74368	NA	3.2739	NA	1	0	0	4	0	0	2	0
417016	ENSDARG00000090734	si:dkey-196n19.2	protein_coding	E002	exon	4	57742831	57742942	112	+	no	FALSE	TRUE	1.2158	NA	-2.8878	0.72295	1.1952	NA	-14.183	0.02601	0.3205	NA	11.019	0.57902	0.74368	NA	14.082	NA	0	4	1	0	0	0	2	0
434510	ENSDARG00000093573	BX663505.1	protein_coding	E005	exon	4	39668576	39668660	85	-	no	FALSE	TRUE	1.2146	NA	-1.5088	0.99453	1.5943	NA	0.74018	0.6096	0.70207	NA	-2.2313	0.95269	0.74368	NA	12.861	0.99526	2	2	1	0	0	0	2	1
308354	ENSDARG00000069390	itga2.1	protein_coding	E007	exon	10	9024489	9024646	158	+	no	FALSE	TRUE	1.2139	NA	-1.5764	0.48382	2.4034	NA	-0.59086	0.99799	1.4652	NA	-1.0127	0.66603	0.74368	NA	11.767	NA	3	1	1	0	0	0	2	3
83763	ENSDARG00000017504	si:ch211-1o7.3	protein_coding	E011	exon	7	8492665	8492869	205	-	no	FALSE	TRUE	1.2133	NA	-2.2822	0.98943	1.1806	NA	-15.089	0.06496	0.3205	NA	12.92	6.1592e-05	0.74368	NA	12.948	NA	4	0	1	0	0	0	2	0
418507	ENSDARG00000090977	ifit12	protein_coding	E002	exon	12	16868975	16869022	48	-	no	FALSE	TRUE	1.2123	NA	-1.3519	0.99989	0.59758	NA	-8.8561	0.89298	0.87358	NA	9.323	0.8521	0.74368	NA	8.3474	NA	0	2	0	3	0	0	2	0
358822	ENSDARG00000076952	fer1l4	protein_coding	E034	exon	11	26204360	26204470	111	+	no	FALSE	TRUE	1.2111	NA	1.0468	0.88046	2.6222	NA	1.8539	0.99008	2.7814	NA	-0.8085	0.60554	0.74368	NA	14.078	0.99734	2	0	0	3	0	0	2	5
498752	ENSDARG00000101067	si:ch73-194c23.1	protein_coding	E001	exon	5	8792947	8793295	349	+	no	FALSE	TRUE	1.2004	NA	-0.81206	1	1.2991	NA	0.29783	0.97049	0.96396	NA	-1.428	NA	0.74368	NA	13.827	NA	1	2	0	2	0	0	2	1
378055	ENSDARG00000078736	DOC2A	protein_coding	E009	exon	3	15449720	15449816	97	+	no	FALSE	TRUE	1.1997	NA	-0.040364	0.77756	2.1082	NA	1.068	0.93924	1.7271	NA	-1.1463	0.95383	0.74368	NA	11.194	NA	2	1	0	2	0	0	2	3
250238	ENSDARG00000058413	rnaset2l	protein_coding	E005	exon	15	20461791	20461904	114	-	no	FALSE	TRUE	1.1997	NA	0.60424	NA	1.7019	NA	0.1374	0.36828	1.3455	NA	-0.022786	NA	0.74368	NA	12.637	NA	2	1	0	2	0	0	2	2
469718	ENSDARG00000098679	nup85	protein_coding	E014	exon	3	6583382	6583423	42	+	no	FALSE	TRUE	1.1991	NA	-0.68747	0.0013651	0.88549	NA	-9.5303	0.00023022	0.58239	NA	8.6942	1.6818e-06	0.74368	NA	11.787	0.05222	3	0	0	2	0	0	2	0
308210	ENSDARG00000069374	sh2d4ba	protein_coding	E007	exon	13	21487493	21487620	128	+	no	FALSE	TRUE	1.1991	NA	-0.39848	0.60432	0.88549	NA	-12.449	0.99207	0.58239	NA	10.453	0.62561	0.74368	NA	12.101	NA	3	0	0	2	0	0	2	0
67416	ENSDARG00000014402	smc1b	protein_coding	E008	exon	25	16466269	16466422	154	-	no	FALSE	TRUE	1.1991	NA	-0.60361	NA	0.88549	NA	-14.538	NA	0.58239	NA	14.331	NA	0.74368	NA	15.057	NA	3	0	0	2	0	0	2	0
290030	ENSDARG00000062889	fam78bb	protein_coding	E001	exon	8	19605678	19610743	5066	-	no	FALSE	TRUE	1.1896	NA	-0.42655	NA	3.6334	0.49144	0.79919	0.93571	2.5806	NA	-1.2815	NA	0.74368	NA	8.7823	NA	0	4	0	1	0	0	2	6
192404	ENSDARG00000043241	arrb1	protein_coding	E007	exon	15	5412402	5412474	73	-	no	FALSE	TRUE	1.189	NA	-1.6374	0.95591	1.1915	NA	-12.913	0.054021	0.29119	NA	10.596	0.39258	0.74368	NA	12.988	0.38826	1	3	0	1	0	0	2	0
421122	ENSDARG00000091521	MAP3K11	protein_coding	E025	exon	7	565500	565520	21	-	no	FALSE	TRUE	1.1884	NA	-1.7134	0.79996	1.5943	NA	-1.3448	6.0102e-08	0.67276	NA	-0.41006	1.1387e-07	0.74368	NA	12.753	0.85259	2	2	0	1	0	0	2	1
122886	ENSDARG00000027523	trpc7a	protein_coding	E011	exon	10	21471478	21471617	140	+	no	FALSE	TRUE	1.1884	NA	-1.2191	0.99914	1.1879	NA	-12.587	0.96469	0.29119	NA	11.629	0.99818	0.74368	NA	10.391	NA	2	2	0	1	0	0	2	0
150059	ENSDARG00000035221	zgc:110249	protein_coding	E011	exon	3	198607	198879	273	-	no	FALSE	TRUE	1.1878	NA	-1.6357	0.0011785	1.1843	NA	-12.712	1.5542e-08	0.29119	NA	8.5678	0.043496	0.74368	NA	11.974	0.098065	3	1	0	1	0	0	2	0
549032	ENSDARG00000105333	fbn1	protein_coding	E018	exon	18	5514912	5515037	126	-	no	FALSE	TRUE	1.1783	NA	-15.243	0.99662	2.7131	NA	-0.017494	0.10312	1.1447	NA	-15.78	0.97834	0.74368	NA	13.982	NA	0	5	0	0	0	0	2	3
202639	ENSDARG00000045268	tectb	protein_coding	E008	exon	12	31366625	31366697	73	-	no	FALSE	TRUE	1.1783	NA	-13.4	NA	1.494	NA	-12.603	0.99419	0	NA	NA	NA	0.74368	NA	12.854	NA	0	5	0	0	0	0	2	0
476395	ENSDARG00000099168	CABZ01080587.1	protein_coding	E002	exon	KN150285.1	15973	16328	356	-	no	FALSE	TRUE	1.1777	NA	-9.7564	NA	1.8967	NA	0.096177	NA	0.38157	NA	-9.8159	NA	0.74368	NA	0.42643	NA	1	4	0	0	0	0	2	1
467182	ENSDARG00000098437	si:ch211-9d9.8	protein_coding	E001	exon	2	52017532	52017770	239	-	no	FALSE	TRUE	1.1771	NA	-11.524	NA	3.1122	NA	-0.059518	0.98765	1.5263	NA	-9.922	NA	0.74368	NA	-9.1626e-06	NA	2	3	0	0	0	0	2	4
70714	ENSDARG00000015065	c4	protein_coding	E027	exon	15	32517605	32517805	201	-	no	FALSE	TRUE	1.1764	NA	-14.905	NA	1.8894	NA	-1.6182	0.03161	0.38157	NA	-13.788	NA	0.74368	NA	15.015	NA	3	2	0	0	0	0	2	1
287481	ENSDARG00000062606	si:dkey-26i13.8	protein_coding	E012	exon	1	11034468	11034560	93	+	no	FALSE	TRUE	1.1764	NA	-14.757	NA	2.7022	NA	0.60026	0.9232	1.1447	NA	-13.881	NA	0.74368	NA	16.298	NA	3	2	0	0	0	0	2	3
240115	ENSDARG00000056805	plch2b	protein_coding	E012	exon	11	25525035	25525142	108	-	no	FALSE	TRUE	1.1758	NA	-13.357	NA	1.8858	NA	-1.2345	0.99586	0.38157	NA	-11.648	NA	0.74368	NA	12.06	NA	4	1	0	0	0	0	2	1
318044	ENSDARG00000070726	cnga3a	protein_coding	E010	exon	6	38818864	38819001	138	-	no	FALSE	TRUE	1.0927	NA	13.572	1	3.6573	0.038722	14.504	0.13963	4.7161	NA	-1.1847	0.98493	0.74368	NA	12.258	NA	0	0	4	0	0	0	2	9
199057	ENSDARG00000044524	def6b	protein_coding	E002	exon	22	963392	963532	141	+	no	FALSE	TRUE	1.0927	NA	12.879	NA	0	NA	NA	NA	1.282	NA	13.993	NA	0.74368	NA	10.389	NA	0	0	4	0	0	0	2	0
209080	ENSDARG00000051760	igl4v10	protein_coding	E003	exon	25	36751431	36751522	92	-	no	FALSE	TRUE	1.0927	NA	11.095	NA	0	NA	NA	0.0063195	1.282	NA	11.984	0.1262	0.74368	NA	7.3795	NA	0	0	4	0	0	0	2	0
382447	ENSDARG00000079119	si:ch211-229d2.5	protein_coding	E003	exon	15	19862973	19863157	185	+	no	FALSE	TRUE	1.0927	NA	14.443	NA	1.6255	NA	11.224	NA	2.8083	NA	-0.17059	NA	0.74368	NA	12.402	NA	0	0	4	0	0	0	2	4
409401	ENSDARG00000089304	si:dkeyp-4f2.1	protein_coding	E001	exon	4	33162461	33162729	269	-	no	FALSE	TRUE	1.0927	NA	12.468	0.16381	0.40637	NA	12.11	0.0033827	1.6636	NA	1.2586	0.54193	0.74368	NA	12.04	0.8018	0	0	4	0	0	0	2	1
237508	ENSDARG00000056551	slc22a13	protein_coding	E002	exon	2	24076612	24076715	104	+	no	FALSE	TRUE	1.0927	NA	12.542	0.99895	0.40637	NA	11.374	0.99709	1.6636	NA	1.5016	0.99783	0.74368	NA	11.668	NA	0	0	4	0	0	0	2	1
497175	ENSDARG00000100919	slc5a2	protein_coding	E010	exon	15	14687195	14687300	106	-	no	FALSE	TRUE	1.0927	NA	12.948	0.84305	1.2191	NA	13.498	0.21838	2.4267	NA	-0.75615	0.054024	0.74368	NA	13.041	NA	0	0	4	0	0	0	2	3
455929	ENSDARG00000097031	si:ch73-380l3.3	protein_coding	E001	exon	15	38123734	38124166	433	+	no	FALSE	TRUE	1.0665	NA	14.961	NA	0	NA	NA	NA	1.2527	NA	0.34946	NA	0.74368	NA	11.476	NA	0	0	3	1	0	0	2	0
495654	ENSDARG00000100780	slco1e1	protein_coding	E015	exon	4	75995789	75995890	102	-	no	FALSE	TRUE	1.0665	NA	13.46	NA	0	NA	NA	0.99854	1.2527	NA	12.17	NA	0.74368	NA	12.478	NA	0	0	3	1	0	0	2	0
471573	ENSDARG00000098810	VSTM2B	protein_coding	E009	exon	7	44820112	44820358	247	-	no	FALSE	TRUE	1.0665	NA	13.261	0.701	0	NA	NA	0.85035	1.2527	NA	13.557	0.35874	0.74368	NA	11.031	0.93535	0	0	3	1	0	0	2	0
405343	ENSDARG00000088583	pimr176	protein_coding	E004	exon	17	12120150	12120244	95	+	no	FALSE	TRUE	1.0552	NA	0.11144	NA	0.29879	NA	-4.1512	NA	0.9615	NA	5.9494	NA	0.74368	NA	0.15476	NA	0	1	3	0	0	0	2	0
405345	ENSDARG00000088583	pimr176	protein_coding	E005	exon	17	12120335	12120385	51	+	no	FALSE	TRUE	1.0552	NA	0.11144	NA	0.29879	NA	-4.1512	NA	0.9615	NA	5.9496	NA	0.74368	NA	0.15476	NA	0	1	3	0	0	0	2	0
405347	ENSDARG00000088583	pimr176	protein_coding	E006	exon	17	12120900	12121278	379	+	no	FALSE	TRUE	1.0552	NA	0.11144	NA	0.29879	NA	-4.1512	NA	0.9615	NA	5.9496	NA	0.74368	NA	0.15476	NA	0	1	3	0	0	0	2	0
305455	ENSDARG00000069038	si:ch211-242e8.1	protein_coding	E004	exon	18	16974821	16974937	117	+	no	FALSE	TRUE	1.0552	NA	1.1006	NA	1.5179	NA	0.0055024	NA	2.1062	NA	0.24203	NA	0.74368	NA	11.406	NA	0	1	3	0	0	0	2	3
115780	ENSDARG00000025335	nek10	protein_coding	E016	exon	16	49931935	49932056	122	-	no	FALSE	TRUE	1.0546	NA	0.078381	0.10573	1.5143	NA	1.5141	0.61482	2.1062	NA	-1.4421	0.99021	0.74368	NA	14.883	NA	1	0	3	0	0	0	2	3
471007	ENSDARG00000098772	gig2d	protein_coding	E001	exon	21	22656038	22657016	979	-	no	FALSE	TRUE	1.0404	NA	NA	NA	0	NA	NA	NA	1.2234	NA	NA	NA	0.74368	NA	NA	NA	0	0	2	2	0	0	2	0
347509	ENSDARG00000075829	kiss1	protein_coding	E003	exon	11	23069132	23069158	27	-	no	FALSE	TRUE	1.0404	NA	11.587	0.047903	0	NA	NA	0.99675	1.2234	NA	11.965	0.4277	0.74368	NA	10.656	NA	0	0	2	2	0	0	2	0
117594	ENSDARG00000025903	lgals9l1	protein_coding	E009	exon	15	31160450	31160654	205	-	no	FALSE	TRUE	1.0404	NA	12.295	NA	0.81274	NA	9.0145	NA	1.9865	NA	1.0556	NA	0.74368	NA	3.1048	NA	0	0	2	2	0	0	2	2
406191	ENSDARG00000088750	otogl	protein_coding	E041	exon	18	6094742	6094927	186	+	no	FALSE	TRUE	1.0404	NA	15.629	0.43816	1.2191	NA	15.905	0.90641	2.3681	NA	0.066173	NA	0.74368	NA	16.586	NA	0	0	2	2	0	0	2	3
387069	ENSDARG00000079550	tnfsf18	protein_coding	E001	exon	3	50473313	50473663	351	-	no	FALSE	TRUE	1.0404	NA	9.9464	NA	0	NA	NA	NA	1.2234	NA	-0.047692	NA	0.74368	NA	12.216	NA	0	0	2	2	0	0	2	0
35777	ENSDARG00000007950	itga11b	protein_coding	E028	exon	25	1314045	1314207	163	-	no	FALSE	TRUE	1.0284	NA	2.3289	0.95987	0.29516	NA	-12.844	0.57027	0.93219	NA	14.465	0.9641	0.74368	NA	12.939	NA	1	0	2	1	0	0	2	0
479982	ENSDARG00000099465	rnf213a	protein_coding	E068	exon	3	56745851	56746324	474	+	no	FALSE	TRUE	1.0284	NA	2.0541	0.099046	0.29516	NA	-11.765	0.39729	0.93219	NA	14.817	0.18507	0.74368	NA	15.601	0.98353	1	0	2	1	0	0	2	0
6931	ENSDARG00000002295	si:dkey-21p1.3	protein_coding	E033	exon	8	14831715	14831768	54	+	no	FALSE	TRUE	1.017	NA	0.0072727	NA	1.0003	NA	0.11184	1	1.0226	NA	-0.0052444	NA	0.74368	NA	14.462	0.011884	1	1	2	0	0	0	2	1
240138	ENSDARG00000056806	CT826376.1	protein_coding	E009	exon	1	13571793	13571893	101	-	no	FALSE	TRUE	1.0164	NA	0.41032	NA	0.59032	NA	-14.708	NA	0.641	NA	14.728	NA	0.74368	NA	13.704	NA	2	0	2	0	0	0	2	0
545509	ENSDARG00000105038	CABZ01038376.1	protein_coding	E003	exon	4	59888539	59888554	16	+	no	FALSE	TRUE	1.0142	NA	11.439	NA	0	NA	NA	NA	1.1941	NA	13.414	0.90818	0.74368	NA	11.35	NA	0	0	1	3	0	0	2	0
334852	ENSDARG00000074604	phc3	protein_coding	E008	exon	2	37451044	37451199	156	+	no	FALSE	TRUE	1.0142	NA	13.168	0.06931	0.40637	NA	11.778	0.21789	1.5757	NA	0.67086	0.091734	0.74368	NA	13.296	0.99711	0	0	1	3	0	0	2	1
455931	ENSDARG00000097031	si:ch73-380l3.3	protein_coding	E002	exon	15	38124892	38125257	366	+	no	FALSE	TRUE	1.0142	NA	14.933	NA	0	NA	NA	NA	1.1941	NA	0.31197	NA	0.74368	NA	11.476	NA	0	0	1	3	0	0	2	0
352530	ENSDARG00000076320	ano9a	protein_coding	E008	exon	25	34656773	34656870	98	-	no	FALSE	TRUE	1.0028	NA	1.7289	0.0017423	0.29879	NA	-13.466	0.6111	0.90289	NA	14.057	0.89973	0.74368	NA	12.047	NA	0	1	1	2	0	0	2	0
502191	ENSDARG00000101357	CT737210.1	protein_coding	E001	exon	24	11816604	11817119	516	+	no	FALSE	TRUE	1.0028	NA	0.69386	NA	0.29879	NA	0.40363	NA	0.90289	NA	-1.4305e-05	NA	0.74368	NA	11.231	NA	0	1	1	2	0	0	2	0
118008	ENSDARG00000026017	xpnpep2	protein_coding	E019	exon	14	33269137	33269223	87	-	no	FALSE	TRUE	1.0028	NA	2.4865	1	1.5179	NA	2.3944	0.39666	2.0476	NA	-0.12946	0.89041	0.74368	NA	13.262	NA	0	1	1	2	0	0	2	3
137094	ENSDARG00000031588	si:dkey-239b22.1	protein_coding	E041	exon	12	38786666	38786944	279	+	no	FALSE	TRUE	0.9915	NA	0.9551	0.30552	0.59758	NA	-13.746	0.7925	0.61169	NA	14.741	0.94297	0.74368	NA	15.845	0.74886	0	2	1	1	0	0	2	0
339126	ENSDARG00000074989	sparcl1	protein_coding	E001	exon	1	36693480	36693593	114	+	no	FALSE	TRUE	0.9915	NA	-0.32056	0.3655	1.0039	NA	-0.53148	0.88807	0.99326	NA	-0.076239	0.92474	0.74368	NA	11.041	NA	0	2	1	1	0	0	2	1
496368	ENSDARG00000100844	cldn15lb	protein_coding	E001	exon	15	45547313	45547437	125	+	no	FALSE	TRUE	0.99026	NA	-1.1335	1	0.59032	NA	-12.149	0.99462	0.61169	NA	9.8117	0.9974	0.74368	NA	11.82	0.83983	2	0	1	1	0	0	2	0
393499	ENSDARG00000086091	kcnn4	protein_coding	E005	exon	16	24844354	24844475	122	-	no	FALSE	TRUE	0.99026	NA	-0.35966	0.9171	0.59032	NA	-12.474	0.19362	0.61169	NA	12.115	0.30504	0.74368	NA	12.843	NA	2	0	1	1	0	0	2	0
370770	ENSDARG00000078088	si:ch211-186j3.6	protein_coding	E025	exon	7	47338615	47338787	173	-	no	FALSE	TRUE	0.99026	NA	-0.49354	0.35159	3.4349	NA	2.2418	0.023	3.2827	NA	-2.6798	0.38781	0.74368	NA	14.102	0.66672	2	0	1	1	0	0	2	7
194349	ENSDARG00000043586	fas	protein_coding	E006	exon	17	23600611	23600629	19	-	no	FALSE	TRUE	0.98803	NA	12.81	0.94329	0	NA	NA	0.40823	1.1648	NA	11.777	0.099203	0.74368	NA	12.747	NA	0	0	0	4	0	0	2	0
9310	ENSDARG00000002816	rasgrf2b	protein_coding	E013	exon	5	50888426	50888562	137	+	no	FALSE	TRUE	0.98803	NA	15.056	0.87312	0.81274	NA	14.574	0.9807	1.9279	NA	0.99718	0.89922	0.74368	NA	14.569	0.80054	0	0	0	4	0	0	2	2
142857	ENSDARG00000033071	trim35-10	protein_coding	E002	exon	3	8413370	8413465	96	+	no	FALSE	TRUE	0.98803	NA	13.303	0.81071	0.40637	NA	12.567	0.99568	1.5463	NA	1.2375	0.89227	0.74368	NA	11.074	NA	0	0	0	4	0	0	2	1
432784	ENSDARG00000093342	si:ch211-13f8.1	protein_coding	E006	exon	2	7331721	7331901	181	+	no	FALSE	TRUE	0.98015	NA	0.082002	NA	1.3027	NA	-0.66631	0.3866	0.70207	NA	0.71179	NA	0.74368	NA	13.333	NA	0	3	1	0	0	0	2	1
388296	ENSDARG00000079670	lrrc7	protein_coding	E012	exon	6	30165414	30165500	87	-	no	FALSE	TRUE	0.97953	NA	-1.0347	0.00024021	1.2991	NA	-1.0275	0.18111	0.70207	NA	0.10555	0.0042136	0.74368	NA	14.572	0.83915	1	2	1	0	0	0	2	1
264295	ENSDARG00000060303	slc4a10b	protein_coding	E004	exon	9	51768899	51769021	123	-	no	FALSE	TRUE	0.97953	NA	-1.4618	0.9665	2.9246	NA	1.2416	0.16901	2.2284	NA	-2.6525	0.43401	0.74368	NA	15.563	0.97652	1	2	1	0	0	0	2	5
505282	ENSDARG00000101633	CABZ01050166.1	protein_coding	E012	exon	16	18448756	18448920	165	-	no	FALSE	TRUE	0.97891	NA	-1.1127	0.9996	0.88911	NA	-14.26	0.49915	0.3205	NA	12.65	0.47949	0.74368	NA	13.902	NA	2	1	1	0	0	0	2	0
499187	ENSDARG00000101084	CABZ01069184.1	protein_coding	E016	exon	KN149813.1	32020	32155	136	-	no	FALSE	TRUE	0.97891	NA	-0.86672	NA	1.2955	NA	-0.79819	0.027369	0.70207	NA	0.32015	0.00032684	0.74368	NA	14.295	NA	2	1	1	0	0	0	2	1
522527	ENSDARG00000103069	CABZ01099795.1	protein_coding	E003	exon	KN150239.1	26974	26978	5	-	no	FALSE	TRUE	0.97891	NA	-1.0849	0.12898	0.88911	NA	-10.184	6.9176e-06	0.3205	NA	10.952	0.0012374	0.74368	NA	11.257	NA	2	1	1	0	0	0	2	0
352810	ENSDARG00000076343	si:dkeyp-13d11.1	protein_coding	E006	exon	1	36981016	36981117	102	-	no	FALSE	TRUE	0.97891	NA	-1.1805	NA	0.88911	NA	-11.485	NA	0.3205	NA	9.8348	NA	0.74368	NA	8.5811	NA	2	1	1	0	0	0	2	0
15716	ENSDARG00000004111	esr1	protein_coding	E005	exon	20	26469400	26469738	339	-	no	FALSE	TRUE	0.97829	NA	-1.2622	NA	1.2919	NA	-0.432	0.97419	0.70207	NA	-0.70004	NA	0.74368	NA	14.55	NA	3	0	1	0	0	0	2	1
520971	ENSDARG00000102941	si:ch211-249c2.1	protein_coding	E005	exon	4	52047282	52047329	48	+	no	FALSE	TRUE	0.97829	NA	0.24052	NA	0.88549	NA	-11.87	NA	0.3205	NA	13.158	NA	0.74368	NA	-0.22322	NA	3	0	1	0	0	0	2	0
442001	ENSDARG00000094738	loxhd1a	protein_coding	E007	exon	21	5117893	5118053	161	+	no	FALSE	TRUE	0.97668	NA	1.783	1	0.70516	NA	0.30743	0.91275	1.2552	NA	1.0664	0.99028	0.74368	NA	15.16	0.9208	0	1	0	3	0	0	2	1
466887	ENSDARG00000098406	si:dkey-22a18.2	protein_coding	E007	exon	4	50146994	50147167	174	-	no	FALSE	TRUE	0.97668	NA	-0.51549	0.91863	1.1115	NA	-0.068306	0.027794	1.6367	NA	-0.45053	0.20859	0.74368	NA	13.315	NA	0	1	0	3	0	0	2	2
322836	ENSDARG00000071463	zgc:154125	protein_coding	E005	exon	24	38654989	38655267	279	+	no	FALSE	TRUE	0.97668	NA	-0.41681	NA	0.70516	NA	1.116	NA	1.2552	NA	-0.92908	NA	0.74368	NA	10.195	NA	0	1	0	3	0	0	2	1
535915	ENSDARG00000104216	LOX	protein_coding	E007	exon	8	242775	243867	1093	+	no	FALSE	TRUE	0.97606	NA	1.8453	NA	0.29516	NA	-12.441	NA	0.87358	NA	14.731	NA	0.74368	NA	8.3276	NA	1	0	0	3	0	0	2	0
385708	ENSDARG00000079393	tmprss15	protein_coding	E012	exon	21	34981477	34981609	133	+	no	FALSE	TRUE	0.97606	NA	1.0747	NA	0.29516	NA	-13.655	0.97386	0.87358	NA	13.232	0.94808	0.74368	NA	15.328	NA	1	0	0	3	0	0	2	0
60786	ENSDARG00000013153	dennd3b	protein_coding	E017	exon	16	30938733	30938951	219	-	no	FALSE	TRUE	0.96533	NA	0.86841	0.77289	1.4103	NA	1.7559	0.83639	1.3455	NA	-0.78344	0.87686	0.74368	NA	13.658	NA	0	2	0	2	0	0	2	2
296487	ENSDARG00000063577	klhl35	protein_coding	E008	exon	10	242412	242778	367	-	no	FALSE	TRUE	0.96533	NA	-0.80422	NA	1.4103	NA	0.11235	NA	1.3455	NA	-0.95926	NA	0.74368	NA	11.385	NA	0	2	0	2	0	0	2	2
19592	ENSDARG00000004789	lrp1ba	protein_coding	E006	exon	22	14480606	14480708	103	-	no	FALSE	TRUE	0.96533	NA	-0.2302	0.73083	1.4103	NA	0.11807	0.63561	1.3455	NA	-0.31064	0.24273	0.74368	NA	15.391	NA	0	2	0	2	0	0	2	2
443863	ENSDARG00000095048	si:dkey-250k15.7	protein_coding	E014	exon	16	11818077	11818102	26	+	no	FALSE	TRUE	0.96533	NA	-0.54209	NA	0.59758	NA	-10.501	NA	0.58239	NA	9.2512	NA	0.74368	NA	12.143	NA	0	2	0	2	0	0	2	0
93400	ENSDARG00000019503	NUDT16	protein_coding	E007	exon	23	18780791	18780831	41	-	no	FALSE	TRUE	0.96471	NA	-0.026873	0.76056	0.59395	NA	-10.865	0.15397	0.58239	NA	10.407	0.99371	0.74368	NA	10.59	NA	1	1	0	2	0	0	2	0
6919	ENSDARG00000002295	si:dkey-21p1.3	protein_coding	E027	exon	8	14829784	14829837	54	+	no	FALSE	TRUE	0.96409	NA	-0.032719	NA	0.99669	NA	0.11494	1	0.96396	NA	-0.047052	NA	0.74368	NA	14.462	0.011884	2	0	0	2	0	0	2	1
60790	ENSDARG00000013153	dennd3b	protein_coding	E019	exon	16	30939641	30939773	133	-	no	FALSE	TRUE	0.95398	NA	-0.71092	0.77289	0.89637	NA	-12.88	0.83639	0.29119	NA	9.7032	0.87686	0.74368	NA	13.658	NA	0	3	0	1	0	0	2	0
137128	ENSDARG00000031588	si:dkey-239b22.1	protein_coding	E058	exon	12	38795282	38795436	155	+	no	FALSE	TRUE	0.95336	NA	-0.63489	0.30552	0.89274	NA	-14.26	0.7925	0.29119	NA	13.716	0.94297	0.74368	NA	15.845	0.74886	1	2	0	1	0	0	2	0
148955	ENSDARG00000034940	slc1a7a	protein_coding	E006	exon	2	6075956	6076055	100	+	no	FALSE	TRUE	0.95336	NA	-1.5554	0.99961	1.7055	NA	-0.038794	0.4164	1.0543	NA	-1.4216	0.62743	0.74368	NA	12.517	NA	1	2	0	1	0	0	2	2
381020	ENSDARG00000078995	tex11	protein_coding	E013	exon	14	32714512	32714607	96	+	no	FALSE	TRUE	0.95336	NA	-1.5262	NA	2.1118	NA	0.67889	NA	1.4359	NA	-1.8395	NA	0.74368	NA	15.166	NA	1	2	0	1	0	0	2	3
305833	ENSDARG00000069095	gls2a	protein_coding	E003	exon	8	21137336	21137412	77	-	no	FALSE	TRUE	0.95274	NA	-0.20328	NA	0.88911	NA	-13.886	NA	0.29119	NA	12.502	NA	0.74368	NA	12.808	NA	2	1	0	1	0	0	2	0
503395	ENSDARG00000101469	si:dkey-56m15.2	protein_coding	E003	exon	4	53127877	53127990	114	+	no	FALSE	TRUE	0.95274	NA	-1.3124	NA	2.1082	NA	0.091969	0.96488	1.4359	NA	-0.96141	NA	0.74368	NA	15.086	NA	2	1	0	1	0	0	2	3
402161	ENSDARG00000087857	si:ch211-180a12.2	protein_coding	E012	exon	12	3987129	3987419	291	-	no	FALSE	TRUE	0.95212	NA	-0.75006	NA	0.88549	NA	-13.327	0.01393	0.29119	NA	11.461	0.64426	0.74368	NA	10.507	NA	3	0	0	1	0	0	2	0
429576	ENSDARG00000092858	si:ch1073-126c3.2	protein_coding	E002	exon	13	20404668	20405080	413	-	no	FALSE	TRUE	0.94263	NA	-12.169	NA	1.1952	NA	-9.4362	NA	0	NA	NA	NA	0.74368	NA	9.9285	NA	0	4	0	0	0	0	2	0
431877	ENSDARG00000093193	chia.6	protein_coding	E020	exon	23	18062947	18063070	124	+	no	FALSE	TRUE	0.94201	NA	-13.821	NA	1.1915	NA	-12.848	NA	0	NA	NA	NA	0.74368	NA	14.604	NA	1	3	0	0	0	0	2	0
232998	ENSDARG00000055934	si:ch1073-416j23.1	protein_coding	E002	exon	9	10811697	10811808	112	-	no	FALSE	TRUE	0.94201	NA	-15.044	NA	2.0043	NA	-0.41575	NA	0.76314	NA	-13.344	NA	0.74368	NA	13.119	NA	1	3	0	0	0	0	2	2
170310	ENSDARG00000039065	trpc2a	protein_coding	E003	exon	15	38437801	38437961	161	-	no	FALSE	TRUE	0.94201	NA	-13.682	1	2.817	NA	0.86407	0.57833	1.5263	NA	-13.249	0.56701	0.74368	NA	13.836	NA	1	3	0	0	0	0	2	4
494462	ENSDARG00000100673	BX927193.1	protein_coding	E005	exon	4	45003215	45003352	138	-	no	FALSE	TRUE	0.94077	NA	-11.87	NA	1.1843	NA	-10.549	0.49335	0	NA	NA	NA	0.74368	NA	9.7848	NA	3	1	0	0	0	0	2	0
194357	ENSDARG00000043586	fas	protein_coding	E010	exon	17	23605276	23605390	115	-	no	FALSE	TRUE	0.94077	NA	-16.514	0.94329	1.5906	NA	-1.5245	0.40823	0.38157	NA	-13.302	0.099203	0.74368	NA	12.747	NA	3	1	0	0	0	0	2	1
194770	ENSDARG00000043662	cnih2	protein_coding	E010	exon	10	27087383	27087457	75	-	no	FALSE	TRUE	0.94015	NA	-13.534	0.99465	1.587	NA	-1.4659	0.99595	0.38157	NA	-11.562	0.9803	0.74368	NA	14.332	NA	4	0	0	0	0	0	2	1
221180	ENSDARG00000053877	cpdb	protein_coding	E011	exon	21	39164408	39164498	91	+	no	FALSE	TRUE	0.94015	NA	-15.302	NA	1.1806	NA	-13.367	NA	0	NA	NA	NA	0.74368	NA	12.909	NA	4	0	0	0	0	0	2	0
446149	ENSDARG00000095407	si:dkey-9i23.8	protein_coding	E002	exon	1	44103935	44104013	79	-	no	FALSE	TRUE	0.94015	NA	-0.30527	NA	1.1806	NA	-0.31125	NA	0	NA	NA	NA	0.74368	NA	9.1625e-06	NA	4	0	0	0	0	0	2	0
446151	ENSDARG00000095407	si:dkey-9i23.8	protein_coding	E003	exon	1	44104101	44104265	165	-	no	FALSE	TRUE	0.94015	NA	-0.30527	NA	1.1806	NA	-0.31125	NA	0	NA	NA	NA	0.74368	NA	9.1625e-06	NA	4	0	0	0	0	0	2	0
298860	ENSDARG00000067806	zgc:158432	protein_coding	E011	exon	5	35948765	35948871	107	-	no	FALSE	TRUE	0.94015	NA	-13.741	NA	1.1806	NA	-13.285	NA	0	NA	NA	NA	0.74368	NA	10.533	NA	4	0	0	0	0	0	2	0
336887	ENSDARG00000074749	abca12	protein_coding	E048	exon	9	40976405	40976406	2	-	no	FALSE	TRUE	0.81952	NA	11.682	0.065558	0.81274	NA	12.417	1.0201e-05	1.7246	NA	-1.3732	0.018218	0.74368	NA	11.95	0.47012	0	0	3	0	0	0	2	2
271007	ENSDARG00000061060	CABZ01112921.1	protein_coding	E020	exon	5	6435192	6435220	29	+	no	FALSE	TRUE	0.81952	NA	16.377	0.52997	0	NA	NA	0.48461	0.9615	NA	12.876	0.88168	0.74368	NA	14.079	0.88407	0	0	3	0	0	0	2	0
199061	ENSDARG00000044524	def6b	protein_coding	E004	exon	22	966264	966497	234	+	no	FALSE	TRUE	0.81952	NA	12.456	NA	0.40637	NA	11.183	NA	1.3431	NA	0.73321	NA	0.74368	NA	10.389	NA	0	0	3	0	0	0	2	1
219006	ENSDARG00000053487	osbp2	protein_coding	E007	exon	10	7968193	7968296	104	-	no	FALSE	TRUE	0.81952	NA	12.072	0.78657	0	NA	NA	0.081514	0.9615	NA	12.166	0.011207	0.74368	NA	14.297	NA	0	0	3	0	0	0	2	0
546588	ENSDARG00000105127	si:ch211-155e24.3	protein_coding	E011	exon	2	57901002	57901125	124	+	no	FALSE	TRUE	0.81952	NA	11.681	1.8838e-05	0	NA	NA	0	0.9615	NA	11.797	0	0.74368	NA	12.555	0.080922	0	0	3	0	0	0	2	0
497177	ENSDARG00000100919	slc5a2	protein_coding	E011	exon	15	14687437	14687541	105	-	no	FALSE	TRUE	0.81952	NA	12.664	0.84305	0	NA	NA	0.21838	0.9615	NA	12.994	0.054024	0.74368	NA	13.041	NA	0	0	3	0	0	0	2	0
496792	ENSDARG00000100889	galnt18a	protein_coding	E010	exon	25	17711226	17711390	165	+	no	FALSE	TRUE	0.79335	NA	10.494	0.77236	1.6255	NA	11.84	0.70452	2.4585	NA	-0.66211	0.46738	0.74368	NA	13.361	0.12376	0	0	2	1	0	0	2	4
452075	ENSDARG00000096481	si:dkey-16p19.8	protein_coding	E001	exon	4	40769482	40769660	179	+	no	FALSE	TRUE	0.79335	NA	8.0853	NA	0	NA	NA	NA	0.93219	NA	NA	NA	0.74368	NA	NA	NA	0	0	2	1	0	0	2	0
435249	ENSDARG00000093697	si:dkey-217m5.8	protein_coding	E008	exon	20	39488870	39488954	85	-	no	FALSE	TRUE	0.79335	NA	12.229	NA	0	NA	NA	NA	0.93219	NA	0.33042	NA	0.74368	NA	12.18	NA	0	0	2	1	0	0	2	0
483378	ENSDARG00000099751	si:dkey-250k10.4	protein_coding	E002	exon	4	51398910	51398956	47	-	no	FALSE	TRUE	0.79335	NA	13.589	0.10984	13.817	1.1509e-05	18.541	0	13.906	0.0060474	-2.4052	0	0.74368	NA	13.626	NA	0	0	2	1	0	0	2	34
240136	ENSDARG00000056806	CT826376.1	protein_coding	E008	exon	1	13571625	13571702	78	-	no	FALSE	TRUE	0.782	NA	1.3994	NA	0.70516	NA	0.063041	NA	1.0226	NA	1.1854	NA	0.74368	NA	13.704	NA	0	1	2	0	0	0	2	1
103052	ENSDARG00000021336	pax4	protein_coding	E003	exon	4	19711526	19711741	216	+	no	FALSE	TRUE	0.782	NA	0.80358	1	0.70516	NA	1.3088	NA	1.0226	NA	0.18149	NA	0.74368	NA	11.129	NA	0	1	2	0	0	0	2	1
153597	ENSDARG00000035832	pyyb	protein_coding	E001	exon	12	10266592	10266902	311	-	no	FALSE	TRUE	0.782	NA	1.7719	NA	0.70516	NA	-0.34022	0.72628	1.0226	NA	2.0881	NA	0.74368	NA	9.2645	NA	0	1	2	0	0	0	2	1
449373	ENSDARG00000095911	si:ch211-149b19.4	protein_coding	E001	exon	23	44032858	44032960	103	+	no	FALSE	TRUE	0.782	NA	0.65579	0.90301	0.29879	NA	-7.1694	0.93466	0.641	NA	9.4249	0.99416	0.74368	NA	12.759	NA	0	1	2	0	0	0	2	0
77579	ENSDARG00000016494	ddc	protein_coding	E011	exon	16	8418386	8418505	120	-	no	FALSE	TRUE	0.78138	NA	-0.22345	1	0.70153	NA	-0.27802	0.85988	1.0226	NA	-0.53602	0.94345	0.74368	NA	13.985	NA	1	0	2	0	0	0	2	1
178928	ENSDARG00000040683	MEP1B	protein_coding	E011	exon	2	277570	277737	168	-	no	FALSE	TRUE	0.78138	NA	1.1262	NA	0.29516	NA	-12.993	NA	0.641	NA	15.15	NA	0.74368	NA	4.7065	NA	1	0	2	0	0	0	2	0
524495	ENSDARG00000103265	si:ch211-223g7.2	protein_coding	E001	exon	4	52504612	52504674	63	+	no	FALSE	TRUE	0.78138	NA	1.6349	1	0.29516	NA	-11.674	0.99786	0.641	NA	12.186	0.98528	0.74368	NA	11.749	NA	1	0	2	0	0	0	2	0
415880	ENSDARG00000090607	si:dkeyp-117b11.1	protein_coding	E005	exon	8	2067801	2067832	32	-	no	FALSE	TRUE	0.78138	NA	1.1364	0.87008	0.29516	NA	-12.576	0.9043	0.641	NA	13.363	0.83993	0.74368	NA	13.155	NA	1	0	2	0	0	0	2	0
426695	ENSDARG00000092426	AL928685.1	protein_coding	E003	exon	22	6198700	6199026	327	-	no	FALSE	TRUE	0.76719	NA	11.738	NA	0	NA	NA	NA	0.90289	NA	14.069	NA	0.74368	NA	9.527	NA	0	0	1	2	0	0	2	0
103942	ENSDARG00000021539	ephb2b	protein_coding	E009	exon	11	28151199	28151223	25	+	no	FALSE	TRUE	0.76719	NA	10.333	0.70249	0.81274	NA	10.709	0.00038657	1.666	NA	0.23973	0.030936	0.74368	NA	11.555	0.87059	0	0	1	2	0	0	2	2
194353	ENSDARG00000043586	fas	protein_coding	E008	exon	17	23600737	23600861	125	-	no	FALSE	TRUE	0.76719	NA	12.849	0.94329	0	NA	NA	0.40823	0.90289	NA	11.654	0.099203	0.74368	NA	12.747	NA	0	0	1	2	0	0	2	0
520685	ENSDARG00000102912	gpr184	protein_coding	E002	exon	15	11976236	11976892	657	+	no	FALSE	TRUE	0.76719	NA	8.9782	0.94329	0	NA	NA	NA	0.90289	NA	8.4237	0.92498	0.74368	NA	8.398	0.98945	0	0	1	2	0	0	2	0
93959	ENSDARG00000019591	igl4v9	protein_coding	E001	exon	25	36747991	36748310	320	-	no	FALSE	TRUE	0.76719	NA	NA	NA	0	NA	NA	NA	0.90289	NA	NA	NA	0.74368	NA	0.42641	NA	0	0	1	2	0	0	2	0
218837	ENSDARG00000053476	lipca	protein_coding	E009	exon	7	30131312	30131426	115	+	no	FALSE	TRUE	0.76719	NA	10.221	NA	0	NA	NA	NA	0.90289	NA	0.3614	NA	0.74368	NA	12.598	NA	0	0	1	2	0	0	2	0
419178	ENSDARG00000091116	pkhd1l1	protein_coding	E063	exon	19	23321593	23321722	130	+	no	FALSE	TRUE	0.76719	NA	15.964	0.96692	0	NA	NA	0.44967	0.90289	NA	15.899	0.99857	0.74368	NA	15.912	NA	0	0	1	2	0	0	2	0
466716	ENSDARG00000098390	si:ch211-129p6.2	protein_coding	E005	exon	4	41665128	41665301	174	-	no	FALSE	TRUE	0.76719	NA	13.819	0.038358	0	NA	NA	0.096917	0.90289	NA	12.15	0.49559	0.74368	NA	14.354	0.91096	0	0	1	2	0	0	2	0
466720	ENSDARG00000098390	si:ch211-129p6.2	protein_coding	E007	exon	4	41678827	41679000	174	-	no	FALSE	TRUE	0.76719	NA	13.819	0.038358	0	NA	NA	0.096917	0.90289	NA	12.15	0.49559	0.74368	NA	14.354	0.91096	0	0	1	2	0	0	2	0
354360	ENSDARG00000076534	si:ch211-14a17.10	protein_coding	E028	exon	2	38264826	38264900	75	-	no	FALSE	TRUE	0.76719	NA	14.495	NA	1.2191	NA	15.371	0.98725	2.0476	NA	-0.58701	NA	0.74368	NA	14.124	NA	0	0	1	2	0	0	2	3
80280	ENSDARG00000016923	si:dkey-94f20.4	protein_coding	E014	exon	12	4541675	4541804	130	+	no	FALSE	TRUE	0.76719	NA	1.9124	NA	0	NA	NA	NA	0.90289	NA	6.2937	NA	0.74368	NA	12.103	NA	0	0	1	2	0	0	2	0
61410	ENSDARG00000013312	cadps2	protein_coding	E026	exon	25	27810831	27810863	33	+	no	FALSE	TRUE	0.75584	NA	0.87126	0.024057	0.70516	NA	0.84949	0.39128	0.99326	NA	0.026379	0.038833	0.74368	NA	13.623	0.94787	0	1	1	1	0	0	2	1
487518	ENSDARG00000100089	camk2b2	protein_coding	E005	exon	10	45256878	45257000	123	+	no	FALSE	TRUE	0.75584	NA	1.7889	0.19329	0.29879	NA	-12.027	7.7129e-08	0.61169	NA	13.825	0.34077	0.74368	NA	14.431	0.94748	0	1	1	1	0	0	2	0
406610	ENSDARG00000088825	FO818716.1	protein_coding	E002	exon	8	3762319	3762438	120	+	no	FALSE	TRUE	0.75584	NA	0.88429	0.89533	0.29879	NA	-13.176	0.36491	0.61169	NA	12.959	0.99733	0.74368	NA	14.445	0.99874	0	1	1	1	0	0	2	0
354408	ENSDARG00000076539	si:ch211-53m15.1	protein_coding	E006	exon	16	41218925	41219016	92	+	no	FALSE	TRUE	0.75584	NA	0.33061	NA	0.29879	NA	-8.7332	NA	0.61169	NA	9.1669	NA	0.74368	NA	13.407	NA	0	1	1	1	0	0	2	0
222083	ENSDARG00000054127	slc26a6l	protein_coding	E003	exon	6	40726522	40726632	111	+	no	FALSE	TRUE	0.74449	NA	-0.94295	NA	0.59758	NA	-13.847	NA	0.3205	NA	11.389	NA	0.74368	NA	13.097	NA	0	2	1	0	0	0	2	0
499185	ENSDARG00000101084	CABZ01069184.1	protein_coding	E015	exon	KN149813.1	31857	31934	78	-	no	FALSE	TRUE	0.74387	NA	-0.28154	NA	1.0003	NA	-0.21392	0.027369	0.70207	NA	0.32015	0.00032684	0.74368	NA	14.295	NA	1	1	1	0	0	0	2	1
6929	ENSDARG00000002295	si:dkey-21p1.3	protein_coding	E032	exon	8	14831540	14831584	45	+	no	FALSE	TRUE	0.74387	NA	-1.0009	NA	0.59395	NA	-14.539	1	0.3205	NA	13.596	NA	0.74368	NA	14.462	0.011884	1	1	1	0	0	0	2	0
463610	ENSDARG00000098177	si:dkey-28i19.3	protein_coding	E011	exon	4	33981005	33981051	47	+	no	FALSE	TRUE	0.74387	NA	-0.99906	1	2.2194	NA	0.6348	0.053906	1.8468	NA	-1.6893	0.9973	0.74368	NA	14.224	NA	1	1	1	0	0	0	2	4
256461	ENSDARG00000059347	calml4b	protein_coding	E006	exon	25	1231960	1232047	88	-	no	FALSE	TRUE	0.74325	NA	0.5057	1	1.4031	NA	0.77542	0.95623	1.0836	NA	-0.3887	NA	0.74368	NA	13.094	NA	2	0	1	0	0	0	2	2
256463	ENSDARG00000059347	calml4b	protein_coding	E007	exon	25	1233906	1234094	189	-	no	FALSE	TRUE	0.74325	NA	0.5057	1	2.2158	NA	1.775	0.95623	1.8468	NA	-1.3915	NA	0.74368	NA	13.094	NA	2	0	1	0	0	0	2	4
194355	ENSDARG00000043586	fas	protein_coding	E009	exon	17	23601883	23601956	74	-	no	FALSE	TRUE	0.74325	NA	-2.8412	0.94329	0.59032	NA	-13.664	0.40823	0.3205	NA	10.162	0.099203	0.74368	NA	12.747	NA	2	0	1	0	0	0	2	0
264289	ENSDARG00000060303	slc4a10b	protein_coding	E001	exon	9	51758481	51758517	37	-	no	FALSE	TRUE	0.74325	NA	-0.8665	0.9665	1.4031	NA	0.50757	0.16901	1.0836	NA	-1.327	0.43401	0.74368	NA	13.326	0.97652	2	0	1	0	0	0	2	2
264291	ENSDARG00000060303	slc4a10b	protein_coding	E002	exon	9	51761447	51761548	102	-	no	FALSE	TRUE	0.74325	NA	-0.8665	0.9665	0.99669	NA	-0.49228	0.16901	0.70207	NA	-0.32428	0.43401	0.74368	NA	15.563	0.97652	2	0	1	0	0	0	2	1
537850	ENSDARG00000104341	si:dkey-238o14.1	protein_coding	E003	exon	4	67707398	67707502	105	+	no	FALSE	TRUE	0.74102	NA	12.644	0.99855	0	NA	NA	0.038623	0.87358	NA	12.24	0.18044	0.74368	NA	9.7354	NA	0	0	0	3	0	0	2	0
142859	ENSDARG00000033071	trim35-10	protein_coding	E003	exon	3	8417590	8417820	231	+	no	FALSE	TRUE	0.74102	NA	12.898	0.81071	0.40637	NA	12.567	0.99568	1.2552	NA	0.8285	0.89227	0.74368	NA	11.074	NA	0	0	0	3	0	0	2	1
90373	ENSDARG00000018936	zcchc17	protein_coding	E001	exon	19	43415637	43416138	502	-	no	FALSE	TRUE	0.74102	NA	12.241	0.45727	0	NA	NA	0.024534	0.87358	NA	8.8471	0.079591	0.74368	NA	10.944	0.032938	0	0	0	3	0	0	2	0
363561	ENSDARG00000077360	zgc:173593	protein_coding	E003	exon	3	31981237	31981362	126	+	no	FALSE	TRUE	0.74102	NA	9.4794	NA	0.40637	NA	8.1771	0.019549	1.2552	NA	1.2841	0.59927	0.74368	NA	11.11	0.94248	0	0	0	3	0	0	2	1
362542	ENSDARG00000077245	si:dkey-225n22.4	protein_coding	E011	exon	24	495942	495952	11	+	no	FALSE	TRUE	0.72967	NA	1.4221	0.76114	0.29879	NA	-13.351	0.025276	0.58239	NA	15.062	0.16217	0.74368	NA	12.915	NA	0	1	0	2	0	0	2	0
297394	ENSDARG00000063713	syngap1a	protein_coding	E002	exon	19	232329	232401	73	+	no	FALSE	TRUE	0.72967	NA	2.1216	0.93501	4.3625	0.14144	3.1377	0.16874	4.3981	NA	-0.86248	0.78271	0.74368	NA	14.288	0.99791	0	1	0	2	0	0	2	10
464700	ENSDARG00000098252	cpne9	protein_coding	E027	exon	23	35211405	35211444	40	-	no	FALSE	TRUE	0.72905	NA	1.187	0.9995	0.70153	NA	1.0628	0.98637	0.96396	NA	0.38473	0.99877	0.74368	NA	15.956	NA	1	0	0	2	0	0	2	1
35755	ENSDARG00000007950	itga11b	protein_coding	E017	exon	25	1282526	1282730	205	-	no	FALSE	TRUE	0.72905	NA	1.718	0.95987	1.1079	NA	2.1278	0.57027	1.3455	NA	-0.43857	0.9641	0.74368	NA	12.939	NA	1	0	0	2	0	0	2	2
108658	ENSDARG00000022895	mcf2a	protein_coding	E028	exon	14	32146331	32146443	113	-	no	FALSE	TRUE	0.72905	NA	0.13264	1.7094e-06	1.1079	NA	1.1715	0.19482	1.3455	NA	-1.0952	0.0020965	0.74368	NA	14.306	0.99826	1	0	0	2	0	0	2	2
450461	ENSDARG00000096153	si:dkey-21h14.9	protein_coding	E002	exon	4	11127074	11127133	60	-	no	FALSE	TRUE	0.72905	NA	0.93577	NA	0.29516	NA	-10.362	0.9619	0.58239	NA	11.211	NA	0.74368	NA	13.372	NA	1	0	0	2	0	0	2	0
450463	ENSDARG00000096153	si:dkey-21h14.9	protein_coding	E003	exon	4	11127577	11127660	84	-	no	FALSE	TRUE	0.72905	NA	0.93577	NA	0.70153	NA	1.5075	0.9619	0.96396	NA	-0.70291	NA	0.74368	NA	13.372	NA	1	0	0	2	0	0	2	1
121832	ENSDARG00000027153	gabrr3a	protein_coding	E006	exon	10	35438524	35438661	138	-	no	FALSE	TRUE	0.71832	NA	-0.50519	NA	0.59758	NA	-13.65	0.87694	0.29119	NA	12.498	NA	0.74368	NA	11.187	NA	0	2	0	1	0	0	2	0
121834	ENSDARG00000027153	gabrr3a	protein_coding	E007	exon	10	35441458	35441540	83	-	no	FALSE	TRUE	0.71832	NA	-0.50519	NA	0.59758	NA	-13.65	0.87694	0.29119	NA	12.498	NA	0.74368	NA	11.187	NA	0	2	0	1	0	0	2	0
398706	ENSDARG00000087224	si:ch73-380n15.2	protein_coding	E002	exon	1	21549514	21549623	110	-	no	FALSE	TRUE	0.71832	NA	-0.6603	0.92544	1.8167	NA	0.31009	0.025683	1.4359	NA	-0.92835	0.55535	0.74368	NA	12.29	NA	0	2	0	1	0	0	2	3
471451	ENSDARG00000098805	vwa11	protein_coding	E002	exon	1	43371244	43371403	160	-	no	FALSE	TRUE	0.71832	NA	0.3126	NA	1.0039	NA	1.1808	NA	0.67276	NA	-0.86326	NA	0.74368	NA	12.239	NA	0	2	0	1	0	0	2	1
244890	ENSDARG00000057620	nitr3b	protein_coding	E002	exon	7	17172886	17173239	354	-	no	FALSE	TRUE	0.7177	NA	NA	NA	0.59395	NA	NA	NA	0.29119	NA	NA	NA	0.74368	NA	-9.1626e-06	NA	1	1	0	1	0	0	2	0
86533	ENSDARG00000018065	ntm	protein_coding	E012	exon	10	30693009	30693044	36	+	no	FALSE	TRUE	0.7177	NA	-0.90473	0.59589	0.59395	NA	-12.98	0.0033035	0.29119	NA	10.711	0.018188	0.74368	NA	12.93	0.99514	1	1	0	1	0	0	2	0
228825	ENSDARG00000055313	slc12a10.1	protein_coding	E005	exon	7	4290610	4290696	87	-	no	FALSE	TRUE	0.7177	NA	-1.2721	NA	0.59395	NA	-13.408	NA	0.29119	NA	11.908	NA	0.74368	NA	14.149	NA	1	1	0	1	0	0	2	0
363405	ENSDARG00000077349	SORCS3	protein_coding	E001	exon	17	20301487	20301989	503	-	no	FALSE	TRUE	0.7177	NA	-0.51909	0.69827	2.6258	NA	1.1818	0.7485	2.1991	NA	-1.8451	0.65455	0.74368	NA	12.183	0.46043	1	1	0	1	0	0	2	5
44465	ENSDARG00000009738	cacnb4a	protein_coding	E001	exon	9	38264287	38264471	185	+	no	FALSE	TRUE	0.71708	NA	-0.27294	0.08391	4.2476	0.14019	3.0446	0.4907	3.7253	NA	-3.1898	0.036687	0.74368	NA	13.971	0.99245	2	0	0	1	0	0	2	9
478337	ENSDARG00000099350	si:ch211-283l16.1	protein_coding	E005	exon	4	63328100	63328191	92	-	no	FALSE	TRUE	0.71708	NA	-3.2276	1	0.59032	NA	-12.719	0.72785	0.29119	NA	8.1208	0.4141	0.74368	NA	12.949	NA	2	0	0	1	0	0	2	0
199130	ENSDARG00000044528	slc15a1b	protein_coding	E006	exon	6	12326580	12326684	105	-	no	FALSE	TRUE	0.71708	NA	-1.6387	0.51838	0.59032	NA	-13.757	0.56494	0.29119	NA	11.559	0.90107	0.74368	NA	12.633	NA	2	0	0	1	0	0	2	0
387118	ENSDARG00000079560	ptprh	protein_coding	E006	exon	24	7777011	7777280	270	+	no	FALSE	TRUE	0.70698	NA	-12.466	NA	0.89637	NA	-12.989	NA	0	NA	NA	NA	0.74368	NA	11.587	NA	0	3	0	0	0	0	2	0
331863	ENSDARG00000074319	sall1a	protein_coding	E001	exon	7	37101221	37101421	201	+	no	FALSE	TRUE	0.70698	NA	-9.5298	0.97681	0.89637	NA	-8.4963	0.00010638	0	NA	NA	0.0015517	0.74368	NA	10.534	0.79745	0	3	0	0	0	0	2	0
526198	ENSDARG00000103424	si:dkey-13m3.2	protein_coding	E003	exon	15	9942089	9942140	52	+	no	FALSE	TRUE	0.70698	NA	-11.837	0.1116	0.89637	NA	-10.449	0.54486	0	NA	NA	0.78235	0.74368	NA	13.317	0.018388	0	3	0	0	0	0	2	0
539837	ENSDARG00000104499	CABZ01080545.1	protein_coding	E021	exon	25	8177122	8177238	117	+	no	FALSE	TRUE	0.70635	NA	-13.99	1	1.2991	NA	-0.33001	0.99817	0.38157	NA	-13.727	0.98837	0.74368	NA	13.619	NA	1	2	0	0	0	0	2	1
420203	ENSDARG00000091321	CABZ01088229.1	protein_coding	E005	exon	14	285906	285957	52	+	no	FALSE	TRUE	0.70635	NA	-11.577	1	1.2991	NA	-1.0915	0.96583	0.38157	NA	-9.9848	0.99753	0.74368	NA	6.3836	NA	1	2	0	0	0	0	2	1
489937	ENSDARG00000100285	dnai2a	protein_coding	E012	exon	12	36246469	36246611	143	-	no	FALSE	TRUE	0.70635	NA	-13.628	NA	0.89274	NA	-13.934	NA	0	NA	NA	NA	0.74368	NA	13.394	NA	1	2	0	0	0	0	2	0
300011	ENSDARG00000068026	FO704819.1	protein_coding	E003	exon	8	50909080	50909146	67	-	no	FALSE	TRUE	0.70635	NA	-12.898	0.99665	2.1118	NA	0.56506	0.24044	1.1447	NA	-13.337	0.97292	0.74368	NA	13.293	NA	1	2	0	0	0	0	2	3
483067	ENSDARG00000099732	gfra1a	protein_coding	E034	exon	13	20374932	20374961	30	-	no	FALSE	TRUE	0.70635	NA	-16.553	0.0047935	0.89274	NA	-14.601	0.39344	0	NA	NA	0.0010672	0.74368	NA	12.493	0.95241	1	2	0	0	0	0	2	0
233000	ENSDARG00000055934	si:ch1073-416j23.1	protein_coding	E003	exon	9	10811997	10812123	127	-	no	FALSE	TRUE	0.70635	NA	-14.629	NA	1.7055	NA	-0.00034192	NA	0.76314	NA	-13.344	NA	0.74368	NA	13.119	NA	1	2	0	0	0	0	2	2
428820	ENSDARG00000092740	si:ch211-57m13.7	protein_coding	E003	exon	10	6725083	6725484	402	+	no	FALSE	TRUE	0.70635	NA	-12.773	NA	0.89274	NA	-0.71944	NA	0	NA	NA	NA	0.74368	NA	-1.8325e-05	NA	1	2	0	0	0	0	2	0
476905	ENSDARG00000099211	si:dkey-220o5.5	protein_coding	E009	exon	8	44561852	44562066	215	+	no	FALSE	TRUE	0.70635	NA	-12.799	1	0.89274	NA	-12.492	0.89903	0	NA	NA	NA	0.74368	NA	13.744	NA	1	2	0	0	0	0	2	0
114067	ENSDARG00000024847	col5a2b	protein_coding	E038	exon	6	11238799	11238852	54	+	no	FALSE	TRUE	0.70573	NA	-14.943	0.95723	3.7337	0.11134	2.5399	0.4039	2.671	NA	-17.555	NA	0.74368	NA	14.194	NA	2	1	0	0	0	0	2	7
382958	ENSDARG00000079190	sycp2l	protein_coding	E021	exon	24	8712055	8712112	58	+	no	FALSE	TRUE	0.70573	NA	-15.142	NA	1.7019	NA	-0.94389	0.92287	0.76314	NA	-13.61	0.9916	0.74368	NA	14.731	NA	2	1	0	0	0	0	2	2
468021	ENSDARG00000098527	CABZ01060491.1	protein_coding	E013	exon	KN149696.1	96324	96428	105	-	no	FALSE	TRUE	0.70511	NA	-14.167	0.78607	0.88549	NA	-11.988	NA	0	NA	NA	0.98003	0.74368	NA	11.403	NA	3	0	0	0	0	0	2	0
468022	ENSDARG00000098527	CABZ01060491.1	protein_coding	E014	exon	KN149696.1	96602	96645	44	-	no	FALSE	TRUE	0.70511	NA	-14.167	0.78607	0.88549	NA	-11.988	NA	0	NA	NA	0.98003	0.74368	NA	11.403	NA	3	0	0	0	0	0	2	0
57398	ENSDARG00000012535	epx	protein_coding	E024	exon	25	3013690	3013774	85	-	no	FALSE	TRUE	0.70511	NA	-13.011	NA	0.88549	NA	-14.522	NA	0	NA	NA	NA	0.74368	NA	14.204	NA	3	0	0	0	0	0	2	0
121830	ENSDARG00000027153	gabrr3a	protein_coding	E005	exon	10	35435917	35436069	153	-	no	FALSE	TRUE	0.70511	NA	-13.05	NA	0.88549	NA	-13.833	0.87694	0	NA	NA	NA	0.74368	NA	11.187	NA	3	0	0	0	0	0	2	0
397059	ENSDARG00000086903	gig2o	protein_coding	E002	exon	5	29782716	29782772	57	-	no	FALSE	TRUE	0.70511	NA	-12.795	0.129	0.88549	NA	-8.0512	0.978	0	NA	NA	NA	0.74368	NA	11.126	NA	3	0	0	0	0	0	2	0
143033	ENSDARG00000033160	nr1d1	protein_coding	E006	exon	3	23363097	23363758	662	+	no	FALSE	TRUE	0.70511	NA	-12.306	1	1.6982	NA	0.40558	0.37903	0.76314	NA	-11.627	0.42214	0.74368	NA	12.427	NA	3	0	0	0	0	0	2	2
369321	ENSDARG00000077920	CSMD3	protein_coding	E025	exon	19	44717871	44717984	114	-	no	FALSE	TRUE	0.54635	NA	16.063	0.12164	0	NA	NA	0.020397	0.641	NA	14.043	0.10377	0.74368	NA	15.659	0.99706	0	0	2	0	0	0	2	0
394810	ENSDARG00000086355	CU929144.1	protein_coding	E020	exon	13	51076458	51076474	17	+	no	FALSE	TRUE	0.54635	NA	12.605	0.016499	0	NA	NA	0.10755	0.641	NA	13.1	0.012707	0.74368	NA	14.868	6.3386e-06	0	0	2	0	0	0	2	0
428478	ENSDARG00000092696	cyp11a2	protein_coding	E009	exon	25	22213641	22213994	354	+	no	FALSE	TRUE	0.54635	NA	11.074	NA	0	NA	NA	NA	0.641	NA	11.818	NA	0.74368	NA	11.969	NA	0	0	2	0	0	0	2	0
453034	ENSDARG00000096601	FAM13C	protein_coding	E014	exon	12	7523735	7523838	104	-	no	FALSE	TRUE	0.54635	NA	12.716	0.95084	0	NA	NA	0.024321	0.641	NA	12.349	0.65876	0.74368	NA	14.057	0.99801	0	0	2	0	0	0	2	0
406149	ENSDARG00000088750	otogl	protein_coding	E020	exon	18	6060057	6060231	175	+	no	FALSE	TRUE	0.54635	NA	14.671	0.43816	0	NA	NA	0.90641	0.641	NA	14.952	NA	0.74368	NA	16.586	NA	0	0	2	0	0	0	2	0
22447	ENSDARG00000005382	prdm9	protein_coding	E008	exon	12	9754395	9754429	35	-	no	FALSE	TRUE	0.54635	NA	10.255	0.88454	0	NA	NA	0.49886	0.641	NA	9.0775	0.80249	0.74368	NA	10.49	0.90999	0	0	2	0	0	0	2	0
439869	ENSDARG00000094445	si:ch211-12e1.3	protein_coding	E004	exon	2	21884318	21884405	88	-	no	FALSE	TRUE	0.54635	NA	9.9539	NA	0.81274	NA	9.6481	NA	1.4041	NA	0.62166	NA	0.74368	NA	11.973	NA	0	0	2	0	0	0	2	2
526193	ENSDARG00000103423	si:ch211-261i17.1	protein_coding	E002	exon	7	1975119	1978783	3665	+	no	FALSE	TRUE	0.54635	NA	NA	NA	0	NA	NA	NA	0.641	NA	NA	NA	0.74368	NA	NA	NA	0	0	2	0	0	0	2	0
450566	ENSDARG00000096184	si:dkey-21h14.14	protein_coding	E008	exon	4	11074764	11075078	315	-	no	FALSE	TRUE	0.54635	NA	23.477	NA	0	NA	NA	NA	0.641	NA	NA	NA	0.74368	NA	11.231	NA	0	0	2	0	0	0	2	0
209495	ENSDARG00000051819	swap70a	protein_coding	E014	exon	7	66991153	66991319	167	-	no	FALSE	TRUE	0.54635	NA	11.983	1	0.40637	NA	11.606	0.64778	1.0226	NA	0.51884	0.96841	0.74368	NA	13.868	NA	0	0	2	0	0	0	2	1
474326	ENSDARG00000098990	CABZ01102528.1	protein_coding	E019	exon	23	46268340	46268411	72	-	no	FALSE	TRUE	0.52018	NA	13.163	0.1451	0.81274	NA	12.968	0.04165	1.3748	NA	0.6736	0.010494	0.74368	NA	13.563	0.95991	0	0	1	1	0	0	2	2
500683	ENSDARG00000101225	cngb3.1	protein_coding	E023	exon	24	31485213	31485317	105	-	no	FALSE	TRUE	0.52018	NA	12.98	NA	0.40637	NA	12.462	NA	0.99326	NA	0.695	NA	0.74368	NA	10.254	NA	0	0	1	1	0	0	2	1
188216	ENSDARG00000042613	crp3	protein_coding	E001	exon	24	38204713	38205389	677	-	no	FALSE	TRUE	0.52018	NA	NA	NA	0	NA	NA	NA	0.61169	NA	14.564	NA	0.74368	NA	NA	NA	0	0	1	1	0	0	2	0
527786	ENSDARG00000103551	rnf213b	protein_coding	E049	exon	12	36236237	36236365	129	-	no	FALSE	TRUE	0.52018	NA	14.134	2.3119e-06	0	NA	NA	0.005567	0.61169	NA	13.719	0	0.74368	NA	15.113	0.99744	0	0	1	1	0	0	2	0
357535	ENSDARG00000076830	si:dkey-65b12.6	protein_coding	E039	exon	5	41238619	41238847	229	-	no	FALSE	TRUE	0.52018	NA	14.177	0.92546	2.8446	NA	14.361	0.23331	3.2827	NA	-0.87706	0.21228	0.74368	NA	14.878	NA	0	0	1	1	0	0	2	7
492273	ENSDARG00000100476	si:dkeyp-110c7.4	protein_coding	E006	exon	5	36472523	36473034	512	+	no	FALSE	TRUE	0.52018	NA	11.288	NA	0.40637	NA	9.5914	NA	0.99326	NA	0.9574	NA	0.74368	NA	NA	NA	0	0	1	1	0	0	2	1
382934	ENSDARG00000079190	sycp2l	protein_coding	E009	exon	24	8704882	8704974	93	+	no	FALSE	TRUE	0.52018	NA	13.958	NA	0	NA	NA	0.92287	0.61169	NA	14.554	0.9916	0.74368	NA	14.731	NA	0	0	1	1	0	0	2	0
514600	ENSDARG00000102424	ARHGAP44	protein_coding	E007	exon	3	44528256	44528273	18	-	no	FALSE	TRUE	0.50883	NA	1.0379	0.73896	0.29879	NA	-9.1159	0.0003268	0.3205	NA	12.263	0.52081	0.74368	NA	16.243	0.0064212	0	1	1	0	0	0	2	0
185207	ENSDARG00000042107	CNGB1	protein_coding	E017	exon	25	17426974	17427072	99	-	no	FALSE	TRUE	0.50883	NA	0.83391	1	0.29879	NA	-13.06	0.28258	0.3205	NA	13.544	0.80596	0.74368	NA	13.053	0.98851	0	1	1	0	0	0	2	0
416573	ENSDARG00000090690	nell2a	protein_coding	E008	exon	25	605808	605823	16	+	no	FALSE	TRUE	0.50883	NA	0.97314	0.21304	0.70516	NA	0.46911	0.00064811	0.70207	NA	0.47604	0.003239	0.74368	NA	14.425	0.98374	0	1	1	0	0	0	2	1
471271	ENSDARG00000098791	si:ch211-286k11.4	protein_coding	E013	exon	25	4650795	4650970	176	+	no	FALSE	TRUE	0.50883	NA	-0.91053	1	0.29879	NA	-11.688	1	0.3205	NA	11.236	0.99354	0.74368	NA	9.7248	NA	0	1	1	0	0	0	2	0
448252	ENSDARG00000095751	zgc:77778	protein_coding	E002	exon	20	1380087	1380179	93	+	no	FALSE	TRUE	0.50883	NA	0.07524	NA	0.29879	NA	1.5511	NA	0.3205	NA	-1.3659	NA	0.74368	NA	3.1178	NA	0	1	1	0	0	0	2	0
166595	ENSDARG00000038297	aspdh	protein_coding	E005	exon	3	16607795	16607879	85	-	no	FALSE	TRUE	0.50821	NA	-0.52334	NA	0.29516	NA	-11.036	0.98436	0.3205	NA	10.144	0.91336	0.74368	NA	12.292	NA	1	0	1	0	0	0	2	0
115782	ENSDARG00000025335	nek10	protein_coding	E017	exon	16	49933439	49933484	46	-	no	FALSE	TRUE	0.50821	NA	-1.5288	0.10573	1.1079	NA	0.92938	0.61482	1.0836	NA	-2.4564	0.99021	0.74368	NA	14.883	NA	1	0	1	0	0	0	2	2
411078	ENSDARG00000089636	BX322587.1	protein_coding	E003	exon	22	5946698	5946991	294	+	no	FALSE	TRUE	0.49401	NA	9.3846	NA	0	NA	NA	NA	0.58239	NA	-0.20067	NA	0.74368	NA	11.031	NA	0	0	0	2	0	0	2	0
83486	ENSDARG00000017444	hal	protein_coding	E015	exon	25	7845260	7845297	38	-	no	FALSE	TRUE	0.49401	NA	12.35	NA	0	NA	NA	NA	0.58239	NA	12.274	NA	0.74368	NA	13.905	NA	0	0	0	2	0	0	2	0
36185	ENSDARG00000008029	mep1a.2	protein_coding	E001	exon	20	35581191	35581273	83	+	no	FALSE	TRUE	0.49401	NA	9.9807	NA	0	NA	NA	NA	0.58239	NA	-2.5293e-05	NA	0.74368	NA	8.6747	NA	0	0	0	2	0	0	2	0
36187	ENSDARG00000008029	mep1a.2	protein_coding	E002	exon	20	35581674	35581698	25	+	no	FALSE	TRUE	0.49401	NA	9.981	NA	0	NA	NA	NA	0.58239	NA	1.2646e-05	NA	0.74368	NA	8.6754	NA	0	0	0	2	0	0	2	0
36189	ENSDARG00000008029	mep1a.2	protein_coding	E003	exon	20	35581806	35581859	54	+	no	FALSE	TRUE	0.49401	NA	9.981	NA	0	NA	NA	NA	0.58239	NA	1.2646e-05	NA	0.74368	NA	8.6754	NA	0	0	0	2	0	0	2	0
350591	ENSDARG00000076110	nwd1	protein_coding	E005	exon	11	7208978	7209332	355	+	no	FALSE	TRUE	0.49401	NA	13.409	0.97523	2.8446	NA	14.575	0.37953	3.2534	NA	-1.6933	0.1654	0.74368	NA	13.755	NA	0	0	0	2	0	0	2	7
136746	ENSDARG00000031489	OGN	protein_coding	E005	exon	23	19755884	19756048	165	-	no	FALSE	TRUE	0.49401	NA	11.754	NA	0	NA	NA	NA	0.58239	NA	10.874	NA	0.74368	NA	11.993	NA	0	0	0	2	0	0	2	0
334854	ENSDARG00000074604	phc3	protein_coding	E009	exon	2	37451304	37451393	90	+	no	FALSE	TRUE	0.49401	NA	12.069	0.06931	0	NA	NA	0.21789	0.58239	NA	11.936	0.091734	0.74368	NA	13.296	0.99711	0	0	0	2	0	0	2	0
174098	ENSDARG00000039756	prop1	protein_coding	E004	exon	13	8349428	8349506	79	+	no	FALSE	TRUE	0.49401	NA	11.764	NA	0	NA	NA	NA	0.58239	NA	10.738	NA	0.74368	NA	7.9036	NA	0	0	0	2	0	0	2	0
475006	ENSDARG00000099073	si:	protein_coding	E004	exon	14	678943	679044	102	+	no	FALSE	TRUE	0.49401	NA	-0.21055	NA	0.40637	NA	-9.15e-06	NA	0.96396	NA	-0.8982	NA	0.74368	NA	12.102	NA	0	0	0	2	0	0	2	1
478606	ENSDARG00000099377	si:cabz01030277.1	protein_coding	E005	exon	7	7719811	7720226	416	-	no	FALSE	TRUE	0.49401	NA	11.507	0.96569	0.81274	NA	12.244	0.94363	1.3455	NA	-1.1335	0.58612	0.74368	NA	11.853	NA	0	0	0	2	0	0	2	2
403269	ENSDARG00000088080	si:dkey-34o23.3	protein_coding	E001	exon	18	45777033	45777271	239	+	no	FALSE	TRUE	0.49401	NA	8.4113	NA	0	NA	NA	NA	0.58239	NA	9.8697	NA	0.74368	NA	14.003	NA	0	0	0	2	0	0	2	0
343877	ENSDARG00000075504	si:dkey-40c23.2	protein_coding	E004	exon	11	1567255	1567314	60	+	no	FALSE	TRUE	0.49401	NA	12.272	0.16222	0	NA	NA	0.16291	0.58239	NA	12.346	0.32428	0.74368	NA	12.913	NA	0	0	0	2	0	0	2	0
359317	ENSDARG00000076997	stxbp4	protein_coding	E033	exon	12	32006992	32007004	13	+	no	FALSE	TRUE	0.49401	NA	13.224	1	0	NA	NA	0.86209	0.58239	NA	14.671	0.17011	0.74368	NA	14.138	0.99585	0	0	0	2	0	0	2	0
385710	ENSDARG00000079393	tmprss15	protein_coding	E013	exon	21	34985137	34985226	90	+	no	FALSE	TRUE	0.49401	NA	13.45	NA	0	NA	NA	0.97386	0.58239	NA	12.654	0.94808	0.74368	NA	15.328	NA	0	0	0	2	0	0	2	0
106925	ENSDARG00000022271	trim35-34	protein_coding	E004	exon	22	36727739	36727761	23	+	no	FALSE	TRUE	0.49401	NA	9.9971	0.87835	0	NA	NA	0.67605	0.58239	NA	10.326	NA	0.74368	NA	10.625	NA	0	0	0	2	0	0	2	0
399490	ENSDARG00000087359	c3a.2	protein_coding	E030	exon	1	55597097	55597435	339	+	no	FALSE	TRUE	0.48267	NA	0.55028	NA	0.29879	NA	-14.976	NA	0.29119	NA	13.899	NA	0.74368	NA	15.299	NA	0	1	0	1	0	0	2	0
464653	ENSDARG00000098252	cpne9	protein_coding	E003	exon	23	35145509	35145646	138	-	no	FALSE	TRUE	0.48267	NA	0.19393	0.9995	0.70516	NA	1.0599	0.98637	0.67276	NA	-0.6074	0.99877	0.74368	NA	15.956	NA	0	1	0	1	0	0	2	1
48471	ENSDARG00000010701	crygs4	protein_coding	E003	exon	9	22549189	22549431	243	+	no	FALSE	TRUE	0.48267	NA	-2.6299	NA	0.29879	NA	-15.288	0.60378	0.29119	NA	9.2704	0.39253	0.74368	NA	8.1459	0.99824	0	1	0	1	0	0	2	0
471939	ENSDARG00000098843	FQ311879.1	protein_coding	E003	exon	3	5598063	5600867	2805	+	no	FALSE	TRUE	0.48267	NA	0.70847	NA	0.29879	NA	-5.9438	NA	0.29119	NA	5.8249	NA	0.74368	NA	13.986	NA	0	1	0	1	0	0	2	0
452890	ENSDARG00000096587	itgam	protein_coding	E003	exon	12	4114223	4114326	104	+	no	FALSE	TRUE	0.48267	NA	0.39629	NA	0.29879	NA	-10.713	NA	0.29119	NA	10.84	NA	0.74368	NA	12.173	NA	0	1	0	1	0	0	2	0
396342	ENSDARG00000086752	si:cabz01069013.4	protein_coding	E005	exon	4	72386372	72386545	174	-	no	FALSE	TRUE	0.48267	NA	-0.53494	0.99901	1.1115	NA	2.999	0.088558	1.0543	NA	-2.9578	0.46649	0.74368	NA	15.926	0.016435	0	1	0	1	0	0	2	2
277122	ENSDARG00000061714	si:dkey-45k15.1	protein_coding	E019	exon	13	7054523	7054592	70	-	no	FALSE	TRUE	0.48267	NA	-0.84821	0.67685	0.29879	NA	-11.717	0.92523	0.29119	NA	10.427	0.97837	0.74368	NA	14.659	NA	0	1	0	1	0	0	2	0
145694	ENSDARG00000034048	zgc:92275	protein_coding	E002	exon	21	11332466	11332654	189	+	no	FALSE	TRUE	0.48267	NA	-0.51607	NA	0.29879	NA	-11.534	NA	0.29119	NA	12.192	NA	0.74368	NA	12.085	NA	0	1	0	1	0	0	2	0
468739	ENSDARG00000098618	erap2	protein_coding	E006	exon	5	51588408	51588564	157	-	no	FALSE	TRUE	0.48205	NA	0.13987	NA	0.29516	NA	-11.917	0.94727	0.29119	NA	11.828	NA	0.74368	NA	13.448	NA	1	0	0	1	0	0	2	0
340766	ENSDARG00000075159	mfi2	protein_coding	E008	exon	6	30104104	30104171	68	+	no	FALSE	TRUE	0.48205	NA	0.2102	NA	1.1079	NA	1.1207	0.78021	1.0543	NA	-0.89141	NA	0.74368	NA	11.171	NA	1	0	0	1	0	0	2	2
317152	ENSDARG00000070590	nt5c1ab	protein_coding	E003	exon	17	43557641	43557763	123	-	no	FALSE	TRUE	0.48205	NA	-0.76484	NA	0.29516	NA	-11.057	NA	0.29119	NA	10.241	NA	0.74368	NA	11.355	NA	1	0	0	1	0	0	2	0
240113	ENSDARG00000056805	plch2b	protein_coding	E011	exon	11	25523961	25524047	87	-	no	FALSE	TRUE	0.48205	NA	1.0638	NA	0.29516	NA	-11.526	0.99586	0.29119	NA	13.402	NA	0.74368	NA	12.06	NA	1	0	0	1	0	0	2	0
109678	ENSDARG00000023272	tfap2d	protein_coding	E008	exon	20	48255440	48255702	263	-	no	FALSE	TRUE	0.48205	NA	0.90281	NA	0.70153	NA	0.095468	0.97423	0.67276	NA	0.74783	0.99722	0.74368	NA	11.82	NA	1	0	0	1	0	0	2	1
327410	ENSDARG00000073915	znf1085	protein_coding	E003	exon	4	32576016	32576051	36	-	no	FALSE	TRUE	0.48205	NA	0.26359	1	0.29516	NA	-6.9456	0.91598	0.29119	NA	6.8903	0.95475	0.74368	NA	10.849	0.90029	1	0	0	1	0	0	2	0
420205	ENSDARG00000091321	CABZ01088229.1	protein_coding	E006	exon	14	286052	286071	20	+	no	FALSE	TRUE	0.47132	NA	-11.008	1	1.0039	NA	-0.50792	0.96583	0.38157	NA	-9.9848	0.99753	0.74368	NA	6.3836	NA	0	2	0	0	0	0	2	1
15718	ENSDARG00000004111	esr1	protein_coding	E006	exon	20	26471589	26471705	117	-	no	FALSE	TRUE	0.47132	NA	-12.355	NA	1.0039	NA	0.14639	0.97419	0.38157	NA	-11.971	NA	0.74368	NA	14.55	NA	0	2	0	0	0	0	2	1
405092	ENSDARG00000088502	pimr137	protein_coding	E003	exon	10	36776488	36776576	89	-	no	FALSE	TRUE	0.47132	NA	-10.281	NA	0.59758	NA	-13.371	NA	0	NA	NA	NA	0.74368	NA	13.436	NA	0	2	0	0	0	0	2	0
199600	ENSDARG00000044600	PLPPR2	protein_coding	E003	exon	6	7641428	7641604	177	-	no	FALSE	TRUE	0.47132	NA	-13.155	0.87758	0.59758	NA	-11.482	0.82489	0	NA	NA	0.96129	0.74368	NA	12.851	0.79342	0	2	0	0	0	0	2	0
84041	ENSDARG00000017579	si:ch211-195b15.7	protein_coding	E009	exon	3	32333305	32333399	95	-	no	FALSE	TRUE	0.47132	NA	-13.733	NA	2.2231	NA	0.86498	0.97401	1.5263	NA	-14.185	0.98274	0.74368	NA	14.719	NA	0	2	0	0	0	0	2	4
462120	ENSDARG00000097997	si:ch211-272b8.7	protein_coding	E008	exon	15	35276802	35276949	148	-	no	FALSE	TRUE	0.47132	NA	-14.357	NA	1.0039	NA	1.0266	NA	0.38157	NA	-13.776	NA	0.74368	NA	8.0036	0.9972	0	2	0	0	0	0	2	1
136235	ENSDARG00000031278	si:ch73-193i2.2	protein_coding	E014	exon	13	3209433	3209594	162	-	no	FALSE	TRUE	0.47132	NA	-14.91	0.55963	1.0039	NA	0.79516	0.99787	0.38157	NA	-14.386	NA	0.74368	NA	12.726	NA	0	2	0	0	0	0	2	1
503590	ENSDARG00000101484	si:dkey-264f17.2	protein_coding	E001	exon	4	66896990	66897076	87	+	no	FALSE	TRUE	0.47132	NA	-11.86	0.74746	0.59758	NA	-10.748	0.82166	0	NA	NA	0.43983	0.74368	NA	9.7261	0.92449	0	2	0	0	0	0	2	0
381038	ENSDARG00000078995	tex11	protein_coding	E022	exon	14	32719549	32719602	54	+	no	FALSE	TRUE	0.47132	NA	-14.293	NA	1.0039	NA	-0.32309	NA	0.38157	NA	-13.435	NA	0.74368	NA	15.166	NA	0	2	0	0	0	0	2	1
23894	ENSDARG00000005616	bfb	protein_coding	E005	exon	21	27403341	27403472	132	-	no	FALSE	TRUE	0.4707	NA	-12.662	NA	1.8131	NA	0.31498	NA	1.1447	NA	-12.492	NA	0.74368	NA	13.197	NA	1	1	0	0	0	0	2	3
258161	ENSDARG00000059651	cidec	protein_coding	E001	exon	6	19142442	19142512	71	+	no	FALSE	TRUE	0.4707	NA	-9.602	1	1.8131	NA	0.92037	0.33781	1.1447	NA	-10.023	0.99293	0.74368	NA	11.947	NA	1	1	0	0	0	0	2	3
474526	ENSDARG00000099008	EGFLAM	protein_coding	E024	exon	5	7461950	7462036	87	-	no	FALSE	TRUE	0.4707	NA	-14.297	0.99956	2.2194	NA	1.3102	0.34948	1.5263	NA	-17.348	0.9908	0.74368	NA	13.257	NA	1	1	0	0	0	0	2	4
137642	ENSDARG00000031712	grm3	protein_coding	E005	exon	18	9057531	9058138	608	-	no	FALSE	TRUE	0.4707	NA	-11.879	0.36141	1.8131	NA	0.54138	0.74689	1.1447	NA	-12.832	0.29771	0.74368	NA	11.783	0.99512	1	1	0	0	0	0	2	3
41614	ENSDARG00000009160	kmo	protein_coding	E008	exon	13	42156859	42157006	148	-	no	FALSE	TRUE	0.4707	NA	-12.432	0.00063039	1.0003	NA	1.0572	0.85059	0.38157	NA	-13.633	0.53719	0.74368	NA	14.511	0.99748	1	1	0	0	0	0	2	1
427268	ENSDARG00000092522	nnt2	protein_coding	E008	exon	18	5698215	5698406	192	+	no	FALSE	TRUE	0.4707	NA	-13.324	NA	0.59395	NA	-12.756	0.92618	0	NA	NA	NA	0.74368	NA	13.805	NA	1	1	0	0	0	0	2	0
143029	ENSDARG00000033160	nr1d1	protein_coding	E004	exon	3	23362153	23362241	89	+	no	FALSE	TRUE	0.4707	NA	-11.722	1	0.59395	NA	-12.016	0.37903	0	NA	NA	0.42214	0.74368	NA	12.427	NA	1	1	0	0	0	0	2	0
143031	ENSDARG00000033160	nr1d1	protein_coding	E005	exon	3	23362338	23362482	145	+	no	FALSE	TRUE	0.4707	NA	-11.722	1	0.59395	NA	-12.016	0.37903	0	NA	NA	0.42214	0.74368	NA	12.427	NA	1	1	0	0	0	0	2	0
300332	ENSDARG00000068124	opn7d	protein_coding	E006	exon	8	49496296	49496434	139	-	no	FALSE	TRUE	0.4707	NA	-12.353	NA	1.0003	NA	-0.7495	0.27357	0.38157	NA	-11.112	NA	0.74368	NA	13.26	NA	1	1	0	0	0	0	2	1
323727	ENSDARG00000071618	si:ch211-213a13.5	protein_coding	E038	exon	22	9161689	9161862	174	-	no	FALSE	TRUE	0.4707	NA	-14.691	NA	0.59395	NA	-14.573	0.99463	0	NA	NA	NA	0.74368	NA	13.286	NA	1	1	0	0	0	0	2	0
520967	ENSDARG00000102941	si:ch211-249c2.1	protein_coding	E003	exon	4	52046829	52047024	196	+	no	FALSE	TRUE	0.4707	NA	-9.9433	NA	1.0003	NA	0.57899	NA	0.38157	NA	-10.692	NA	0.74368	NA	-0.22323	NA	1	1	0	0	0	0	2	1
476907	ENSDARG00000099211	si:dkey-220o5.5	protein_coding	E010	exon	8	44567603	44567706	104	+	no	FALSE	TRUE	0.4707	NA	-12.355	1	0.59395	NA	-11.906	0.89903	0	NA	NA	NA	0.74368	NA	13.744	NA	1	1	0	0	0	0	2	0
411282	ENSDARG00000089689	tex26	protein_coding	E002	exon	15	31637860	31637941	82	+	no	FALSE	TRUE	0.4707	NA	-12.487	NA	0.59395	NA	-12.229	NA	0	NA	NA	NA	0.74368	NA	13.61	NA	1	1	0	0	0	0	2	0
129799	ENSDARG00000029482	ush2a	protein_coding	E083	exon	17	29651213	29651382	170	-	no	FALSE	TRUE	0.4707	NA	-14.704	0.34136	3.8449	0.079412	2.8111	0.21489	3.0526	NA	-18.792	0.79865	0.74368	NA	15.786	NA	1	1	0	0	0	0	2	8
419598	ENSDARG00000091211	adh8a	protein_coding	E009	exon	13	12526812	12526913	102	-	no	FALSE	TRUE	0.47008	NA	-12.612	NA	0.59032	NA	-10.307	NA	0	NA	NA	NA	0.74368	NA	11.086	NA	2	0	0	0	0	0	2	0
476608	ENSDARG00000099193	BX640461.2	protein_coding	E003	exon	4	52589024	52589025	2	-	no	FALSE	TRUE	0.47008	NA	-10.611	0	0.99669	NA	2.0699	0	0.38157	NA	-12.455	0	0.74368	NA	12.899	0.59338	2	0	0	0	0	0	2	1
399440	ENSDARG00000087359	c3a.2	protein_coding	E005	exon	1	55576436	55576507	72	+	no	FALSE	TRUE	0.47008	NA	-11.942	NA	0.59032	NA	-15.947	NA	0	NA	NA	NA	0.74368	NA	15.299	NA	2	0	0	0	0	0	2	0
502060	ENSDARG00000101346	CABZ01004882.2	protein_coding	E009	exon	KN150578.1	86819	86961	143	-	no	FALSE	TRUE	0.47008	NA	-12.746	0.97797	1.8094	NA	0.4802	0.97378	1.1447	NA	-12.989	0.9435	0.74368	NA	13.118	NA	2	0	0	0	0	0	2	3
180592	ENSDARG00000041086	CABZ01071180.1	protein_coding	E022	exon	7	71835137	71835223	87	-	no	FALSE	TRUE	0.47008	NA	-12.979	0.74107	0.59032	NA	-12.64	0.96111	0	NA	NA	0.98785	0.74368	NA	14.13	NA	2	0	0	0	0	0	2	0
256464	ENSDARG00000059347	calml4b	protein_coding	E008	exon	25	1238063	1238203	141	-	no	FALSE	TRUE	0.47008	NA	-11.279	1	0.59032	NA	-10.577	0.95623	0	NA	NA	NA	0.74368	NA	13.094	NA	2	0	0	0	0	0	2	0
134304	ENSDARG00000030750	gabrr3b	protein_coding	E010	exon	24	25133213	25133406	194	+	no	FALSE	TRUE	0.47008	NA	-13.853	0.99597	0.59032	NA	-12.906	0.99809	0	NA	NA	0.99279	0.74368	NA	12.378	0.99809	2	0	0	0	0	0	2	0
416607	ENSDARG00000090690	nell2a	protein_coding	E025	exon	25	642073	642096	24	+	no	FALSE	TRUE	0.47008	NA	-11.486	0.21304	1.8094	NA	1.0572	0.00064811	1.1447	NA	-13.383	0.003239	0.74368	NA	14.425	0.98374	2	0	0	0	0	0	2	3
437555	ENSDARG00000094101	si:dkey-122c11.8	protein_coding	E004	exon	4	38648887	38649037	151	-	no	FALSE	TRUE	0.47008	NA	-10.82	NA	1.4031	NA	0.36777	NA	0.76314	NA	-11.394	NA	0.74368	NA	12.046	NA	2	0	0	0	0	0	2	2
368450	ENSDARG00000077862	si:dkey-169i5.4	protein_coding	E003	exon	22	30498905	30499228	324	+	no	FALSE	TRUE	0.47008	NA	-11.073	NA	0.59032	NA	-9.6142	NA	0	NA	NA	NA	0.74368	NA	11.901	NA	2	0	0	0	0	0	2	0
546230	ENSDARG00000105100	si:dkey-3h2.2	protein_coding	E007	exon	4	68250992	68251165	174	-	no	FALSE	TRUE	0.47008	NA	-13.088	0.98713	0.99669	NA	-0.54451	0.4455	0.38157	NA	-13.14	0.14671	0.74368	NA	12.318	NA	2	0	0	0	0	0	2	1
535534	ENSDARG00000104185	AL831726.2	protein_coding	E004	exon	22	30816717	30817022	306	-	no	FALSE	TRUE	0.27317	NA	7.4658	NA	1.6255	NA	10.928	0.78649	1.8468	NA	-0.77472	0.99049	0.74368	NA	8.3276	NA	0	0	1	0	0	0	2	4
166597	ENSDARG00000038297	aspdh	protein_coding	E006	exon	3	16608608	16608752	145	-	no	FALSE	TRUE	0.27317	NA	10.992	NA	0	NA	NA	0.98436	0.3205	NA	10.144	0.91336	0.74368	NA	12.292	NA	0	0	1	0	0	0	2	0
405591	ENSDARG00000088631	BX000363.1	protein_coding	E013	exon	17	6100509	6100604	96	+	no	FALSE	TRUE	0.27317	NA	11.855	NA	0.40637	NA	11.047	0.65075	0.70207	NA	-0.18567	NA	0.74368	NA	13.265	NA	0	0	1	0	0	0	2	1
548003	ENSDARG00000105234	BX255920.1	protein_coding	E005	exon	20	36323281	36323405	125	-	no	FALSE	TRUE	0.27317	NA	11.964	NA	0	NA	NA	NA	0.3205	NA	9.9614	NA	0.74368	NA	14.228	NA	0	0	1	0	0	0	2	0
220586	ENSDARG00000053746	CABZ01084566.1	protein_coding	E004	exon	2	1334867	1334964	98	+	no	FALSE	TRUE	0.27317	NA	11.535	NA	1.2191	NA	13.038	NA	1.4652	NA	-1.5066	NA	0.74368	NA	11.61	NA	0	0	1	0	0	0	2	3
256451	ENSDARG00000059347	calml4b	protein_coding	E001	exon	25	1195633	1195690	58	-	no	FALSE	TRUE	0.27317	NA	10.599	1	0	NA	NA	0.95623	0.3205	NA	11.636	NA	0.74368	NA	13.093	NA	0	0	1	0	0	0	2	0
488633	ENSDARG00000100166	CASKIN1	protein_coding	E005	exon	1	7340399	7340406	8	-	no	FALSE	TRUE	0.27317	NA	13.423	0.96295	0	NA	NA	0.22851	0.3205	NA	12.824	0.43551	0.74368	NA	14.037	0.98049	0	0	1	0	0	0	2	0
342199	ENSDARG00000075301	gsdf	protein_coding	E003	exon	21	15199	15323	125	+	no	FALSE	TRUE	0.27317	NA	18.487	0.65949	0	NA	NA	0.69079	0.3205	NA	11.255	NA	0.74368	NA	-0.28529	NA	0	0	1	0	0	0	2	0
342201	ENSDARG00000075301	gsdf	protein_coding	E004	exon	21	15424	15495	72	+	no	FALSE	TRUE	0.27317	NA	20.067	0.65949	0	NA	NA	0.69079	0.3205	NA	11.255	NA	0.74368	NA	-0.28529	NA	0	0	1	0	0	0	2	0
254713	ENSDARG00000058996	jam2a	protein_coding	E011	exon	1	608367	608400	34	+	no	FALSE	TRUE	0.27317	NA	10.517	0.11569	0.40637	NA	11.523	0.051188	0.70207	NA	-2.3636	0.0076128	0.74368	NA	10.932	0.32033	0	0	1	0	0	0	2	1
117596	ENSDARG00000025903	lgals9l1	protein_coding	E010	exon	15	31161159	31161247	89	-	no	FALSE	TRUE	0.27317	NA	10.329	NA	0	NA	NA	NA	0.3205	NA	11.315	NA	0.74368	NA	3.1048	NA	0	0	1	0	0	0	2	0
324716	ENSDARG00000071880	pimr56	protein_coding	E004	exon	14	8416525	8416897	373	-	no	FALSE	TRUE	0.27317	NA	9.4633e-06	NA	0	NA	NA	NA	0.3205	NA	1.31e-05	NA	0.74368	NA	NA	NA	0	0	1	0	0	0	2	0
138368	ENSDARG00000031885	psmb12	protein_coding	E001	exon	19	7196298	7196432	135	+	no	FALSE	TRUE	0.27317	NA	9.6276	0.1927	0	NA	NA	NA	0.3205	NA	7.4747	0.88875	0.74368	NA	8.8694	NA	0	0	1	0	0	0	2	0
391481	ENSDARG00000079992	senp6b	protein_coding	E016	exon	17	36912203	36912288	86	-	no	FALSE	TRUE	0.27317	NA	11.174	NA	0.81274	NA	13.018	0.012125	1.0836	NA	0.031091	NA	0.74368	NA	14.84	NA	0	0	1	0	0	0	2	2
431837	ENSDARG00000093192	si:ch211-198m1.1	protein_coding	E009	exon	3	18817229	18817705	477	+	no	FALSE	TRUE	0.27317	NA	11.221	0.99989	0	NA	NA	0.01018	0.3205	NA	9.9042	0.66188	0.74368	NA	11.439	0.94986	0	0	1	0	0	0	2	0
366215	ENSDARG00000077622	si:ch211-263p13.7	protein_coding	E006	exon	10	26860339	26860477	139	+	no	FALSE	TRUE	0.27317	NA	12.715	NA	0	NA	NA	NA	0.3205	NA	11.384	NA	0.74368	NA	4.4515	NA	0	0	1	0	0	0	2	0
358876	ENSDARG00000076959	si:ch211-38m6.6	protein_coding	E010	exon	2	8054180	8054253	74	+	no	FALSE	TRUE	0.27317	NA	10.972	0.93085	0.40637	NA	12.789	0.99916	0.70207	NA	-0.12682	0.79071	0.74368	NA	12.436	NA	0	0	1	0	0	0	2	1
436128	ENSDARG00000093859	si:ch73-106l15.2	protein_coding	E005	exon	3	5483571	5483988	418	-	no	FALSE	TRUE	0.27317	NA	9.9509	1	0	NA	NA	0.47311	0.3205	NA	10.098	0.29615	0.74368	NA	12.311	NA	0	0	1	0	0	0	2	0
346009	ENSDARG00000075723	si:dkey-242e21.3	protein_coding	E003	exon	16	40406937	40407017	81	-	no	FALSE	TRUE	0.27317	NA	10.525	1	0.40637	NA	11.685	0.99609	0.70207	NA	-1.3546	0.95511	0.74368	NA	15.418	NA	0	0	1	0	0	0	2	1
382936	ENSDARG00000079190	sycp2l	protein_coding	E010	exon	24	8705064	8705124	61	+	no	FALSE	TRUE	0.27317	NA	12.986	NA	1.2191	NA	13.923	0.92287	1.4652	NA	-1.7653	0.9916	0.74368	NA	14.731	NA	0	0	1	0	0	0	2	3
422868	ENSDARG00000091796	taar18c	protein_coding	E007	exon	10	40630508	40630566	59	-	no	FALSE	TRUE	0.27317	NA	11.449	0.97652	0	NA	NA	0.79898	0.3205	NA	11.258	0.7014	0.74368	NA	11.424	0.9975	0	0	1	0	0	0	2	0
421877	ENSDARG00000091624	ugt2a7	protein_coding	E012	exon	5	8913876	8914024	149	+	no	FALSE	TRUE	0.27317	NA	11.005	0.056324	0	NA	NA	0.13802	0.3205	NA	10.487	0.0098939	0.74368	NA	13.281	0.98578	0	0	1	0	0	0	2	0
471461	ENSDARG00000098805	vwa11	protein_coding	E007	exon	1	43373281	43373404	124	-	no	FALSE	TRUE	0.27317	NA	13.179	NA	0.40637	NA	13.717	NA	0.70207	NA	-0.83825	NA	0.74368	NA	12.239	NA	0	0	1	0	0	0	2	1
484881	ENSDARG00000099873	zgc:163083	protein_coding	E003	exon	3	44875914	44875968	55	+	no	FALSE	TRUE	0.27317	NA	1.093	NA	0	NA	NA	NA	0.3205	NA	8.8804	NA	0.74368	NA	12.258	NA	0	0	1	0	0	0	2	0
96420	ENSDARG00000020046	ahr1a	protein_coding	E006	exon	16	20213954	20214156	203	-	no	FALSE	TRUE	0.24701	NA	14.33	NA	0	NA	NA	0.97682	0.29119	NA	10.291	NA	0.74368	NA	13.561	NA	0	0	0	1	0	0	2	0
335399	ENSDARG00000074639	CABZ01090749.1	protein_coding	E027	exon	24	65581	65593	13	-	no	FALSE	TRUE	0.24701	NA	8.9811	0.46757	0	NA	NA	0.34279	0.29119	NA	8.7487	0.0098185	0.74368	NA	11.618	0.57658	0	0	0	1	0	0	2	0
407289	ENSDARG00000088956	CNTD1	protein_coding	E001	exon	12	3453137	3453214	78	+	no	FALSE	TRUE	0.24701	NA	9.3439	NA	0	NA	NA	NA	0.29119	NA	10.546	NA	0.74368	NA	9.2186	NA	0	0	0	1	0	0	2	0
5417	ENSDARG00000001971	cthrc1b	protein_coding	E003	exon	16	47528597	47528815	219	-	no	FALSE	TRUE	0.24701	NA	11.232	NA	0	NA	NA	0.8289	0.29119	NA	11.434	NA	0.74368	NA	10.475	NA	0	0	0	1	0	0	2	0
531308	ENSDARG00000103837	CU633479.2	protein_coding	E028	exon	24	41070677	41070815	139	-	no	FALSE	TRUE	0.24701	NA	13.487	0.23299	0.40637	NA	15.252	0.84469	0.67276	NA	-2.7188	0.84769	0.74368	NA	12.926	NA	0	0	0	1	0	0	2	1
409445	ENSDARG00000089310	gc	protein_coding	E010	exon	5	45113224	45113318	95	+	no	FALSE	TRUE	0.24701	NA	12.373	NA	0	NA	NA	NA	0.29119	NA	9.8531	NA	0.74368	NA	12.731	NA	0	0	0	1	0	0	2	0
289379	ENSDARG00000062820	irgf3	protein_coding	E001	exon	19	11329056	11329770	715	-	no	FALSE	TRUE	0.24701	NA	4.851	NA	0	NA	NA	NA	0.29119	NA	-1.5201	NA	0.74368	NA	0.42641	NA	0	0	0	1	0	0	2	0
510218	ENSDARG00000102066	ntn4	protein_coding	E013	exon	7	19107353	19107355	3	-	no	FALSE	TRUE	0.24701	NA	10.429	0.97233	0.40637	NA	11.688	0.78273	0.67276	NA	-1.194	0.44279	0.74368	NA	13.649	0.77483	0	0	0	1	0	0	2	1
211002	ENSDARG00000052057	pcolceb	protein_coding	E007	exon	7	50596324	50596404	81	+	no	FALSE	TRUE	0.24701	NA	11.89	NA	2.8446	NA	14.404	0.0016352	2.9622	NA	-1.8412	0.99867	0.74368	NA	12.664	NA	0	0	0	1	0	0	2	7
9308	ENSDARG00000002816	rasgrf2b	protein_coding	E012	exon	5	50887927	50887993	67	+	no	FALSE	TRUE	0.24701	NA	13.623	0.87312	0	NA	NA	0.9807	0.29119	NA	12.647	0.89922	0.74368	NA	14.569	0.80054	0	0	0	1	0	0	2	0
167786	ENSDARG00000038574	scg2b	protein_coding	E002	exon	2	47728324	47728397	74	+	no	FALSE	TRUE	0.24701	NA	11.089	0.71675	0	NA	NA	0.47975	0.29119	NA	7.866	0.63185	0.74368	NA	3.6798	NA	0	0	0	1	0	0	2	0
448678	ENSDARG00000095831	si:ch211-175f12.2	protein_coding	E001	exon	16	4212229	4214878	2650	-	no	FALSE	TRUE	0.24701	NA	10.389	NA	0.81274	NA	10.566	NA	1.0543	NA	0.01698	NA	0.74368	NA	0.27142	NA	0	0	0	1	0	0	2	2
235208	ENSDARG00000056203	si:ch211-201h21.5	protein_coding	E001	exon	6	29314629	29314879	251	+	no	FALSE	TRUE	0.24701	NA	10.177	1	0.40637	NA	11.436	0.81583	0.67276	NA	-1.4683	0.99245	0.74368	NA	11.397	NA	0	0	0	1	0	0	2	1
206687	ENSDARG00000045835	si:dkey-14d8.6	protein_coding	E007	exon	4	5525058	5525233	176	+	no	FALSE	TRUE	0.24701	NA	9.2551	1	0	NA	NA	0.98782	0.29119	NA	11.029	0.99729	0.74368	NA	10.299	0.99492	0	0	0	1	0	0	2	0
472652	ENSDARG00000098879	si:dkey-4j21.2	protein_coding	E012	exon	4	50852524	50852631	108	-	no	FALSE	TRUE	0.24701	NA	11.933	0.97196	0	NA	NA	0.99448	0.29119	NA	11.269	0.89223	0.74368	NA	13.094	0.058085	0	0	0	1	0	0	2	0
472653	ENSDARG00000098879	si:dkey-4j21.2	protein_coding	E013	exon	4	50852805	50852982	178	-	no	FALSE	TRUE	0.24701	NA	11.933	0.97196	0	NA	NA	0.99448	0.29119	NA	11.269	0.89223	0.74368	NA	13.094	0.058085	0	0	0	1	0	0	2	0
538878	ENSDARG00000104412	si:dkey-72l17.5	protein_coding	E016	exon	4	32027157	32027172	16	-	no	FALSE	TRUE	0.24701	NA	12.177	0.97511	0	NA	NA	0.78282	0.29119	NA	10.587	0.50936	0.74368	NA	14.799	0.81391	0	0	0	1	0	0	2	0
349888	ENSDARG00000076043	si:dkeyp-73d8.9	protein_coding	E004	exon	2	32659984	32660088	105	-	no	FALSE	TRUE	0.24701	NA	9.2773	NA	0.40637	NA	10.038	0.92645	0.67276	NA	0.87898	NA	0.74368	NA	9.8549	NA	0	0	0	1	0	0	2	1
382932	ENSDARG00000079190	sycp2l	protein_coding	E008	exon	24	8704723	8704768	46	+	no	FALSE	TRUE	0.24701	NA	12.939	NA	0	NA	NA	0.92287	0.29119	NA	13.528	0.9916	0.74368	NA	14.731	NA	0	0	0	1	0	0	2	0
297396	ENSDARG00000063713	syngap1a	protein_coding	E003	exon	19	232921	233026	106	+	no	FALSE	TRUE	0.24701	NA	13.078	0.93501	3.6573	0.060477	14.262	0.16874	3.7253	NA	-1.7075	0.78271	0.74368	NA	14.288	0.99791	0	0	0	1	0	0	2	9
387071	ENSDARG00000079550	tnfsf18	protein_coding	E002	exon	3	50474544	50474613	70	-	no	FALSE	TRUE	0.24701	NA	7.9208	NA	0	NA	NA	NA	0.29119	NA	-2.0963	NA	0.74368	NA	12.216	NA	0	0	0	1	0	0	2	0
259256	ENSDARG00000059792	trpm5	protein_coding	E003	exon	7	48402416	48402483	68	+	no	FALSE	TRUE	0.24701	NA	14.17	0.94323	0	NA	NA	0.98686	0.29119	NA	13.244	NA	0.74368	NA	14.742	0.38521	0	0	0	1	0	0	2	0
40411	ENSDARG00000008948	zgc:123275	protein_coding	E006	exon	10	3530566	3530691	126	+	no	FALSE	TRUE	0.24701	NA	12.094	NA	0	NA	NA	0.0040095	0.29119	NA	10.836	NA	0.74368	NA	11.916	NA	0	0	0	1	0	0	2	0
253697	ENSDARG00000058829	zgc:171424	protein_coding	E005	exon	7	1854121	1854400	280	-	no	FALSE	TRUE	0.24701	NA	10.896	0.93257	0	NA	NA	0.99472	0.29119	NA	7.9572	0.92611	0.74368	NA	10.658	NA	0	0	0	1	0	0	2	0
145692	ENSDARG00000034048	zgc:92275	protein_coding	E001	exon	21	11322596	11323194	599	+	no	FALSE	TRUE	0.24701	NA	10.392	NA	0.81274	NA	11.641	NA	1.0543	NA	-0.68574	NA	0.74368	NA	12.084	NA	0	0	0	1	0	0	2	2
321414	ENSDARG00000071261	BX248496.1	protein_coding	E006	exon	23	6214256	6214522	267	+	no	FALSE	TRUE	0.23566	NA	-11.594	NA	0.29879	NA	-14.685	NA	0	NA	NA	NA	0.74368	NA	12.424	NA	0	1	0	0	0	0	2	0
284767	ENSDARG00000062346	cacna1ea	protein_coding	E024	exon	8	14755125	14755201	77	+	no	FALSE	TRUE	0.23566	NA	-11.624	0.91504	0.29879	NA	-13.442	0.69135	0	NA	NA	0.9944	0.74368	NA	14.539	0.87237	0	1	0	0	0	0	2	0
494136	ENSDARG00000100635	chia.1	protein_coding	E005	exon	11	23756311	23756367	57	+	no	FALSE	TRUE	0.23566	NA	-11.922	NA	0.29879	NA	-12.144	NA	0	NA	NA	NA	0.74368	NA	11.587	NA	0	1	0	0	0	0	2	0
222253	ENSDARG00000054153	ftr50	protein_coding	E020	exon	3	4668130	4668225	96	-	no	FALSE	TRUE	0.23566	NA	-13.994	0.99492	0.29879	NA	-13.367	0.93463	0	NA	NA	0.99376	0.74368	NA	15.488	NA	0	1	0	0	0	0	2	0
478112	ENSDARG00000099325	gig2i	protein_coding	E001	exon	21	22636189	22636763	575	-	no	FALSE	TRUE	0.23566	NA	NA	NA	0.29879	NA	NA	NA	0	NA	NA	NA	0.74368	NA	NA	NA	0	1	0	0	0	0	2	0
124181	ENSDARG00000027933	glis1b	protein_coding	E006	exon	8	18116537	18116620	84	+	no	FALSE	TRUE	0.23566	NA	-10.594	0.47021	0.29879	NA	-13.19	0.96387	0	NA	NA	0.89065	0.74368	NA	10.909	NA	0	1	0	0	0	0	2	0
94368	ENSDARG00000019660	rxfp2b	protein_coding	E016	exon	15	31903166	31903237	72	+	no	FALSE	TRUE	0.23566	NA	-13.328	NA	0.29879	NA	-16.685	0.97434	0	NA	NA	0.94534	0.74368	NA	13.585	NA	0	1	0	0	0	0	2	0
439873	ENSDARG00000094445	si:ch211-12e1.3	protein_coding	E006	exon	2	21884933	21885017	85	-	no	FALSE	TRUE	0.23566	NA	-10.721	NA	0.29879	NA	-13.288	NA	0	NA	NA	NA	0.74368	NA	11.973	NA	0	1	0	0	0	0	2	0
450019	ENSDARG00000096024	si:ch211-178j18.4	protein_coding	E006	exon	4	58025447	58025707	261	-	no	FALSE	TRUE	0.23566	NA	-15.267	0.98937	0.29879	NA	-8.4834	NA	0	NA	NA	0.80099	0.74368	NA	11.363	NA	0	1	0	0	0	0	2	0
451884	ENSDARG00000096445	si:ch211-214p16.3	protein_coding	E041	exon	17	25649138	25649189	52	-	no	FALSE	TRUE	0.23566	NA	-15.632	1	0.29879	NA	-13.554	0.93914	0	NA	NA	0.99291	0.74368	NA	14.761	0.99475	0	1	0	0	0	0	2	0
451886	ENSDARG00000096445	si:ch211-214p16.3	protein_coding	E042	exon	17	25651072	25651106	35	-	no	FALSE	TRUE	0.23566	NA	-15.632	1	0.29879	NA	-13.554	0.93914	0	NA	NA	0.99291	0.74368	NA	14.761	0.99475	0	1	0	0	0	0	2	0
398708	ENSDARG00000087224	si:ch73-380n15.2	protein_coding	E003	exon	1	21549770	21549856	87	-	no	FALSE	TRUE	0.23566	NA	-11.488	0.92544	0.70516	NA	-0.2738	0.025683	0.38157	NA	-11.688	0.55535	0.74368	NA	12.29	NA	0	1	0	0	0	0	2	1
417610	ENSDARG00000090824	si:dkey-51d8.3	protein_coding	E003	exon	4	68410616	68411205	590	+	no	FALSE	TRUE	0.23566	NA	-7.426	NA	0.29879	NA	-10.011	NA	0	NA	NA	NA	0.74368	NA	0.20105	NA	0	1	0	0	0	0	2	0
357536	ENSDARG00000076830	si:dkey-65b12.6	protein_coding	E040	exon	5	41238914	41238938	25	-	no	FALSE	TRUE	0.23566	NA	-12.445	0.92546	1.5179	NA	1.3697	0.23331	1.1447	NA	-13.274	0.21228	0.74368	NA	14.878	NA	0	1	0	0	0	0	2	3
447745	ENSDARG00000095673	si:dkey-79f11.8	protein_coding	E001	exon	1	7262731	7263160	430	-	no	FALSE	TRUE	0.23566	NA	0.59283	NA	0.29879	NA	0.59178	NA	0	NA	NA	NA	0.74368	NA	13.63	NA	0	1	0	0	0	0	2	0
439514	ENSDARG00000094386	adgrg4b	protein_coding	E004	exon	10	26684240	26684368	129	+	no	FALSE	TRUE	0.23504	NA	-12.986	NA	0.29516	NA	-12.696	NA	0	NA	NA	NA	0.74368	NA	13.502	NA	1	0	0	0	0	0	2	0
285640	ENSDARG00000062427	clcn2a	protein_coding	E012	exon	2	17243911	17244121	211	-	no	FALSE	TRUE	0.23504	NA	-13.576	0.46151	1.1079	NA	1.0374	0.98591	0.76314	NA	-14.827	0.32649	0.74368	NA	13.852	NA	1	0	0	0	0	0	2	2
435620	ENSDARG00000093779	cxcl11.7	protein_coding	E001	exon	5	41470542	41470759	218	-	no	FALSE	TRUE	0.23504	NA	-10.336	NA	0.29516	NA	0.27388	NA	0	NA	NA	NA	0.74368	NA	8.5349	NA	1	0	0	0	0	0	2	0
216596	ENSDARG00000053062	GJE1	protein_coding	E001	exon	17	6225050	6225444	395	+	no	FALSE	TRUE	0.23504	NA	-10.081	NA	0.29516	NA	-10.019	NA	0	NA	NA	NA	0.74368	NA	10.588	NA	1	0	0	0	0	0	2	0
547206	ENSDARG00000105182	ntan1	protein_coding	E001	exon	6	762975	763011	37	-	no	FALSE	TRUE	0.23504	NA	-10.239	8.5224e-05	0.70153	NA	1.6511	0.012791	0.38157	NA	-11.688	2.331e-07	0.74368	NA	19.898	0.92264	1	0	0	0	0	0	2	1
238009	ENSDARG00000056616	pimr48	protein_coding	E008	exon	13	13540021	13540105	85	+	no	FALSE	TRUE	0.23504	NA	-11.213	NA	0.29516	NA	0.57769	NA	0	NA	NA	NA	0.74368	NA	3.2739	NA	1	0	0	0	0	0	2	0
39984	ENSDARG00000008849	ptprq	protein_coding	E021	exon	18	6232511	6232662	152	+	no	FALSE	TRUE	0.23504	NA	-13.74	0.99098	1.1079	NA	1.5561	0.078032	0.76314	NA	-15.072	0.73503	0.74368	NA	13.99	NA	1	0	0	0	0	0	2	2
456206	ENSDARG00000097080	si:ch73-181m17.1	protein_coding	E007	exon	12	38820395	38820790	396	+	no	FALSE	TRUE	0.23504	NA	-13.794	NA	0.29516	NA	-14.606	NA	0	NA	NA	NA	0.74368	NA	13.689	NA	1	0	0	0	0	0	2	0
550940	ENSDARG00000105493	si:ch73-223f5.2	protein_coding	E001	exon	7	5077787	5078124	338	-	no	FALSE	TRUE	0.23504	NA	-12.506	NA	0.70153	NA	-1.5658	0.9557	0.38157	NA	-10.094	NA	0.74368	NA	11.617	NA	1	0	0	0	0	0	2	1
550942	ENSDARG00000105493	si:ch73-223f5.2	protein_coding	E002	exon	7	5078357	5078495	139	-	no	FALSE	TRUE	0.23504	NA	-12.507	NA	0.70153	NA	-1.5658	0.9557	0.38157	NA	-10.527	NA	0.74368	NA	11.618	NA	1	0	0	0	0	0	2	1
437556	ENSDARG00000094101	si:dkey-122c11.8	protein_coding	E005	exon	4	38649627	38649649	23	-	no	FALSE	TRUE	0.23504	NA	-9.8205	NA	1.5143	NA	1.9519	NA	1.1447	NA	-11.979	NA	0.74368	NA	12.046	NA	1	0	0	0	0	0	2	3
427242	ENSDARG00000092520	si:dkey-250k15.10	protein_coding	E005	exon	16	11784222	11784336	115	+	no	FALSE	TRUE	0.23504	NA	-10.078	NA	0.29516	NA	1.0275	NA	0	NA	NA	NA	0.74368	NA	10.58	NA	1	0	0	0	0	0	2	0
412043	ENSDARG00000089838	si:dkey-262k9.4	protein_coding	E008	exon	15	36664031	36664129	99	-	no	FALSE	TRUE	0.23504	NA	-11.36	NA	1.1079	NA	2.0105	NA	0.76314	NA	-12.394	NA	0.74368	NA	13.715	NA	1	0	0	0	0	0	2	2
399820	ENSDARG00000087401	SLC25A34	protein_coding	E001	exon	22	207265	207438	174	-	no	FALSE	TRUE	0.23504	NA	-11.619	0.69626	0.29516	NA	-9.908	0.88447	0	NA	NA	0.94121	0.74368	NA	12.131	0.92216	1	0	0	0	0	0	2	0
264293	ENSDARG00000060303	slc4a10b	protein_coding	E003	exon	9	51764164	51764228	65	-	no	FALSE	TRUE	0.23504	NA	-11.405	0.9665	1.1079	NA	1.5061	0.16901	0.76314	NA	-14.256	0.43401	0.74368	NA	15.563	0.97652	1	0	0	0	0	0	2	2
471453	ENSDARG00000098805	vwa11	protein_coding	E003	exon	1	43371499	43371632	134	-	no	FALSE	TRUE	0.23504	NA	-10.649	NA	0.29516	NA	-10.8	NA	0	NA	NA	NA	0.74368	NA	12.239	NA	1	0	0	0	0	0	2	0
448324	ENSDARG00000095773	zgc:194906	protein_coding	E009	exon	1	57714736	57715290	555	+	no	FALSE	TRUE	0.23504	NA	0.40573	NA	0.29516	NA	0.40281	NA	0	NA	NA	NA	0.74368	NA	-0.78245	NA	1	0	0	0	0	0	2	0
313264	ENSDARG00000070078	abcb11b	protein_coding	E032	exon	11	13210498	13210644	147	+	no	FALSE	TRUE	0	NA	NA	NA	0	NA	NA	0.88051	0	NA	NA	0.97123	0.74368	NA	13.087	NA	0	0	0	0	0	0	2	0
313265	ENSDARG00000070078	abcb11b	protein_coding	E033	exon	11	13210732	13210932	201	+	no	FALSE	TRUE	0	NA	NA	NA	0	NA	NA	0.88051	0	NA	NA	0.97123	0.74368	NA	13.087	NA	0	0	0	0	0	0	2	0
206404	ENSDARG00000045799	acanb	protein_coding	E009	exon	25	19119248	19119541	294	-	no	FALSE	TRUE	0	NA	NA	NA	0	NA	NA	NA	0	NA	NA	NA	0.74368	NA	10.138	NA	0	0	0	0	0	0	2	0
206408	ENSDARG00000045799	acanb	protein_coding	E011	exon	25	19119648	19119759	112	-	no	FALSE	TRUE	0	NA	NA	NA	0.81274	NA	11.573	NA	0.76314	NA	-13.479	NA	0.74368	NA	10.138	NA	0	0	0	0	0	0	2	2
213749	ENSDARG00000052517	AL954146.2	protein_coding	E005	exon	23	37329743	37329995	253	-	no	FALSE	TRUE	0	NA	NA	NA	0	NA	NA	NA	0	NA	NA	NA	0.74368	NA	11.309	NA	0	0	0	0	0	0	2	0
345133	ENSDARG00000075614	apoc4	protein_coding	E003	exon	16	24061040	24061103	64	+	no	FALSE	TRUE	0	NA	NA	NA	0	NA	NA	NA	0	NA	NA	NA	0.74368	NA	8.6579	NA	0	0	0	0	0	0	2	0
541729	ENSDARG00000104696	apooa	protein_coding	E003	exon	KN149681.1	67388	67396	9	+	no	FALSE	TRUE	0	NA	NA	0.38339	0.40637	NA	12.254	7.0316e-07	0.38157	NA	-11.22	4.188e-06	0.74368	NA	14.043	0.83992	0	0	0	0	0	0	2	1
490031	ENSDARG00000100293	arhgef15	protein_coding	E004	exon	5	53470152	53470319	168	-	no	FALSE	TRUE	0	NA	NA	0.99327	0	NA	NA	0.98864	0	NA	NA	0.99754	0.74368	NA	12.048	NA	0	0	0	0	0	0	2	0
270861	ENSDARG00000061051	brinp3a.2	protein_coding	E010	exon	6	36204182	36204221	40	-	no	FALSE	TRUE	0	NA	NA	0.80808	1.2191	NA	12.497	0.0059103	1.1447	NA	-12.196	0.021644	0.74368	NA	12.411	0.99106	0	0	0	0	0	0	2	3
529741	ENSDARG00000103715	BX510949.1	protein_coding	E001	exon	5	41942099	41943345	1247	-	no	FALSE	TRUE	0	NA	NA	NA	2.4382	NA	0.84074	NA	2.2894	NA	-0.8364	NA	0.74368	NA	7.5483	NA	0	0	0	0	0	0	2	6
400027	ENSDARG00000087444	BX664625.2	protein_coding	E002	exon	22	9744552	9744866	315	+	no	FALSE	TRUE	0	NA	NA	NA	0	NA	NA	NA	0	NA	NA	NA	0.74368	NA	10.239	NA	0	0	0	0	0	0	2	0
466400	ENSDARG00000098372	CABZ01029904.1	protein_coding	E002	exon	KN149948.1	111938	111989	52	-	no	FALSE	TRUE	0	NA	NA	0.99839	0	NA	NA	0.040466	0	NA	NA	0.88157	0.74368	NA	14.551	NA	0	0	0	0	0	0	2	0
466402	ENSDARG00000098372	CABZ01029904.1	protein_coding	E003	exon	KN149948.1	112059	112168	110	-	no	FALSE	TRUE	0	NA	NA	0.99839	0	NA	NA	0.040466	0	NA	NA	0.88157	0.74368	NA	14.551	NA	0	0	0	0	0	0	2	0
466416	ENSDARG00000098372	CABZ01029904.1	protein_coding	E010	exon	KN149948.1	115810	115954	145	-	no	FALSE	TRUE	0	NA	NA	0.99839	0.81274	NA	12.249	0.040466	0.76314	NA	-10.874	0.88157	0.74368	NA	14.551	NA	0	0	0	0	0	0	2	2
478287	ENSDARG00000099343	CABZ01041996.2	protein_coding	E002	exon	6	17190223	17190402	180	-	no	FALSE	TRUE	0	NA	NA	NA	0	NA	NA	NA	0	NA	NA	NA	0.74368	NA	9.1625e-06	NA	0	0	0	0	0	0	2	0
478289	ENSDARG00000099343	CABZ01041996.2	protein_coding	E003	exon	6	17190528	17190900	373	-	no	FALSE	TRUE	0	NA	NA	NA	0	NA	NA	NA	0	NA	NA	NA	0.74368	NA	9.1625e-06	NA	0	0	0	0	0	0	2	0
519841	ENSDARG00000102851	CABZ01051012.1	protein_coding	E001	exon	KN150600.1	19920	21326	1407	-	no	FALSE	TRUE	0	NA	NA	NA	0	NA	NA	NA	0	NA	NA	NA	0.74368	NA	NA	NA	0	0	0	0	0	0	2	0
486991	ENSDARG00000100054	CABZ01053483.1	protein_coding	E002	exon	16	31738954	31739079	126	+	no	FALSE	TRUE	0	NA	NA	NA	0	NA	NA	NA	0	NA	NA	NA	0.74368	NA	11.28	NA	0	0	0	0	0	0	2	0
486993	ENSDARG00000100054	CABZ01053483.1	protein_coding	E003	exon	16	31739182	31739349	168	+	no	FALSE	TRUE	0	NA	NA	NA	0	NA	NA	NA	0	NA	NA	NA	0.74368	NA	11.28	NA	0	0	0	0	0	0	2	0
277125	ENSDARG00000061717	CABZ01075242.1	protein_coding	E001	exon	9	5321983	5322202	220	+	no	FALSE	TRUE	0	NA	NA	NA	0	NA	NA	NA	0	NA	NA	NA	0.74368	NA	12.554	NA	0	0	0	0	0	0	2	0
277127	ENSDARG00000061717	CABZ01075242.1	protein_coding	E002	exon	9	5322616	5322665	50	+	no	FALSE	TRUE	0	NA	NA	NA	0	NA	NA	NA	0	NA	NA	NA	0.74368	NA	12.554	NA	0	0	0	0	0	0	2	0
539835	ENSDARG00000104499	CABZ01080545.1	protein_coding	E020	exon	25	8176939	8177034	96	+	no	FALSE	TRUE	0	NA	NA	1	0	NA	NA	0.99817	0	NA	NA	0.98837	0.74368	NA	13.619	NA	0	0	0	0	0	0	2	0
284815	ENSDARG00000062346	cacna1ea	protein_coding	E049	exon	8	14786040	14786168	129	+	no	FALSE	TRUE	0	NA	NA	0.91504	0	NA	NA	0.69135	0	NA	NA	0.9944	0.74368	NA	14.539	0.87237	0	0	0	0	0	0	2	0
251933	ENSDARG00000058587	ccdc79	protein_coding	E017	exon	18	7515219	7515289	71	+	no	FALSE	TRUE	0	NA	NA	NA	0.81274	NA	12.736	NA	0.76314	NA	-13.683	NA	0.74368	NA	12.52	NA	0	0	0	0	0	0	2	2
129361	ENSDARG00000029461	cd209	protein_coding	E002	exon	10	25002332	25002432	101	-	no	FALSE	TRUE	0	NA	NA	0.96678	0	NA	NA	0.96185	0	NA	NA	0.50846	0.74368	NA	14.178	0.12714	0	0	0	0	0	0	2	0
129367	ENSDARG00000029461	cd209	protein_coding	E005	exon	10	25003575	25003792	218	-	no	FALSE	TRUE	0	NA	NA	0.96678	0	NA	NA	0.96185	0	NA	NA	0.50846	0.74368	NA	14.178	0.12714	0	0	0	0	0	0	2	0
412528	ENSDARG00000089892	cd44b	protein_coding	E003	exon	25	36842005	36842064	60	-	no	FALSE	TRUE	0	NA	NA	NA	0.40637	NA	12.117	0.54234	0.38157	NA	-10.535	0.99766	0.74368	NA	12.737	NA	0	0	0	0	0	0	2	1
537735	ENSDARG00000104332	cdh28	protein_coding	E003	exon	7	52938848	52939095	248	+	no	FALSE	TRUE	0	NA	NA	NA	0	NA	NA	NA	0	NA	NA	NA	0.74368	NA	9.7194	NA	0	0	0	0	0	0	2	0
302609	ENSDARG00000068515	chs1	protein_coding	E023	exon	13	169842	170027	186	-	no	FALSE	TRUE	0	NA	NA	NA	0	NA	NA	NA	0	NA	NA	NA	0.74368	NA	13.692	NA	0	0	0	0	0	0	2	0
232184	ENSDARG00000055797	cnpy4	protein_coding	E008	exon	7	20212386	20212500	115	-	no	FALSE	TRUE	0	NA	NA	0.44982	0	NA	NA	0.27858	0	NA	NA	0.51478	0.74368	NA	12.086	0.23212	0	0	0	0	0	0	2	0
112051	ENSDARG00000024032	coch	protein_coding	E008	exon	17	28730395	28730463	69	-	no	FALSE	TRUE	0	NA	NA	NA	0	NA	NA	NA	0	NA	NA	NA	0.74368	NA	10.83	NA	0	0	0	0	0	0	2	0
112053	ENSDARG00000024032	coch	protein_coding	E009	exon	17	28731071	28731204	134	-	no	FALSE	TRUE	0	NA	NA	NA	0	NA	NA	NA	0	NA	NA	NA	0.74368	NA	10.83	NA	0	0	0	0	0	0	2	0
225466	ENSDARG00000054753	col10a1a	protein_coding	E002	exon	17	15538342	15538483	142	-	no	FALSE	TRUE	0	NA	NA	NA	0	NA	NA	NA	0	NA	NA	NA	0.74368	NA	11.134	NA	0	0	0	0	0	0	2	0
393988	ENSDARG00000086185	CR318620.1	protein_coding	E003	exon	7	62446013	62446165	153	+	no	FALSE	TRUE	0	NA	NA	NA	0	NA	NA	NA	0	NA	NA	NA	0.74368	NA	10.9	NA	0	0	0	0	0	0	2	0
393990	ENSDARG00000086185	CR318620.1	protein_coding	E004	exon	7	62446493	62446585	93	+	no	FALSE	TRUE	0	NA	NA	NA	0	NA	NA	NA	0	NA	NA	NA	0.74368	NA	10.9	NA	0	0	0	0	0	0	2	0
427693	ENSDARG00000092582	CR352226.3	protein_coding	E001	exon	22	6473820	6473878	59	+	no	FALSE	TRUE	0	NA	NA	NA	0	NA	NA	NA	0	NA	NA	NA	0.74368	NA	-9.1626e-06	NA	0	0	0	0	0	0	2	0
517087	ENSDARG00000102613	CR392354.2	protein_coding	E004	exon	4	52870171	52870174	4	+	no	FALSE	TRUE	0	NA	NA	0.82996	0	NA	NA	0.949	0	NA	NA	0.90297	0.74368	NA	10.841	0.99102	0	0	0	0	0	0	2	0
484684	ENSDARG00000099855	CR759907.1	protein_coding	E003	exon	4	67237108	67237696	589	+	no	FALSE	TRUE	0	NA	NA	0.84262	0	NA	NA	0.92695	0	NA	NA	1	0.74368	NA	12.343	0.88904	0	0	0	0	0	0	2	0
499748	ENSDARG00000101140	CR847904.1	protein_coding	E001	exon	10	12269266	12270178	913	-	no	FALSE	TRUE	0	NA	NA	NA	0	NA	NA	NA	0	NA	NA	NA	0.74368	NA	-9.1626e-06	NA	0	0	0	0	0	0	2	0
404357	ENSDARG00000088309	CT573337.1	protein_coding	E001	exon	10	22524271	22525982	1712	-	no	FALSE	TRUE	0	NA	NA	NA	0	NA	NA	NA	0	NA	NA	NA	0.74368	NA	NA	NA	0	0	0	0	0	0	2	0
5415	ENSDARG00000001971	cthrc1b	protein_coding	E002	exon	16	47526645	47526861	217	-	no	FALSE	TRUE	0	NA	NA	NA	0	NA	NA	0.8289	0	NA	NA	NA	0.74368	NA	10.475	NA	0	0	0	0	0	0	2	0
531292	ENSDARG00000103837	CU633479.2	protein_coding	E020	exon	24	41068532	41068668	137	-	no	FALSE	TRUE	0	NA	NA	0.23299	0	NA	NA	0.84469	0	NA	NA	0.84769	0.74368	NA	12.926	NA	0	0	0	0	0	0	2	0
531310	ENSDARG00000103837	CU633479.2	protein_coding	E029	exon	24	41071400	41071503	104	-	no	FALSE	TRUE	0	NA	NA	0.23299	0	NA	NA	0.84469	0	NA	NA	0.84769	0.74368	NA	12.926	NA	0	0	0	0	0	0	2	0
531312	ENSDARG00000103837	CU633479.2	protein_coding	E030	exon	24	41071596	41071694	99	-	no	FALSE	TRUE	0	NA	NA	0.23299	0	NA	NA	0.84469	0	NA	NA	0.84769	0.74368	NA	12.926	NA	0	0	0	0	0	0	2	0
414769	ENSDARG00000090361	CU633981.1	protein_coding	E003	exon	2	47430739	47430843	105	+	no	FALSE	TRUE	0	NA	NA	NA	0	NA	NA	NA	0	NA	NA	NA	0.74368	NA	13.046	NA	0	0	0	0	0	0	2	0
414781	ENSDARG00000090361	CU633981.1	protein_coding	E009	exon	2	47432287	47432546	260	+	no	FALSE	TRUE	0	NA	NA	NA	0.40637	NA	10.324	NA	0.38157	NA	-11.054	NA	0.74368	NA	13.046	NA	0	0	0	0	0	0	2	1
151825	ENSDARG00000035553	cx27.5	protein_coding	E001	exon	5	23118377	23118548	172	+	no	FALSE	TRUE	0	NA	NA	NA	0	NA	NA	NA	0	NA	NA	NA	0.74368	NA	10.563	NA	0	0	0	0	0	0	2	0
428476	ENSDARG00000092696	cyp11a2	protein_coding	E008	exon	25	22213345	22213536	192	+	no	FALSE	TRUE	0	NA	NA	NA	0	NA	NA	NA	0	NA	NA	NA	0.74368	NA	11.969	NA	0	0	0	0	0	0	2	0
70037	ENSDARG00000014956	diablob	protein_coding	E010	exon	21	21574181	21574221	41	-	no	FALSE	TRUE	0	NA	NA	0.19761	0	NA	NA	0.01031	0	NA	NA	0.0017681	0.74368	NA	11.502	0.8471	0	0	0	0	0	0	2	0
166810	ENSDARG00000038363	drd4a	protein_coding	E004	exon	25	4586813	4586934	122	-	no	FALSE	TRUE	0	NA	NA	NA	0	NA	NA	0.51635	0	NA	NA	NA	0.74368	NA	12.745	NA	0	0	0	0	0	0	2	0
502179	ENSDARG00000101353	f13b	protein_coding	E003	exon	22	23563347	23563505	159	-	no	FALSE	TRUE	0	NA	NA	NA	0	NA	NA	NA	0	NA	NA	NA	0.74368	NA	11.75	NA	0	0	0	0	0	0	2	0
425693	ENSDARG00000092281	flnb	protein_coding	E017	exon	23	19694592	19694659	68	+	no	FALSE	TRUE	0	NA	NA	0.0054986	0	NA	NA	0.28369	0	NA	NA	0.4429	0.74368	NA	18.533	0.99816	0	0	0	0	0	0	2	0
425766	ENSDARG00000092281	flnb	protein_coding	E054	exon	23	19710646	19710671	26	+	no	FALSE	TRUE	0	NA	NA	0.0054986	0	NA	NA	0.28369	0	NA	NA	0.4429	0.74368	NA	18.533	0.99816	0	0	0	0	0	0	2	0
541979	ENSDARG00000104714	FO818742.1	protein_coding	E002	exon	21	35632775	35632830	56	+	no	FALSE	TRUE	0	NA	NA	NA	0	NA	NA	NA	0	NA	NA	NA	0.74368	NA	8.9963	NA	0	0	0	0	0	0	2	0
518231	ENSDARG00000102718	FO834829.3	protein_coding	E001	exon	9	181946	183451	1506	-	no	FALSE	TRUE	0	NA	NA	NA	0	NA	NA	NA	0	NA	NA	NA	0.74368	NA	NA	NA	0	0	0	0	0	0	2	0
374948	ENSDARG00000078446	ftr07	protein_coding	E004	exon	2	42463424	42463657	234	-	no	FALSE	TRUE	0	NA	NA	NA	1.2191	NA	6.1495	NA	1.1447	NA	-13.459	NA	0.74368	NA	-9.1626e-06	NA	0	0	0	0	0	0	2	3
440368	ENSDARG00000094512	gabrz	protein_coding	E015	exon	12	29105342	29105361	20	+	no	FALSE	TRUE	0	NA	NA	5.6437e-05	0	NA	NA	0.023301	0	NA	NA	0.37852	0.74368	NA	14.226	0.85854	0	0	0	0	0	0	2	0
127707	ENSDARG00000029051	gbe1a	protein_coding	E001	exon	10	24079431	24079522	92	+	no	FALSE	TRUE	0	NA	NA	0.00055436	0	NA	NA	0.37304	0	NA	NA	0.029785	0.74368	NA	9.6077	0.61714	0	0	0	0	0	0	2	0
409447	ENSDARG00000089310	gc	protein_coding	E011	exon	5	45121518	45121617	100	+	no	FALSE	TRUE	0	NA	NA	NA	0	NA	NA	NA	0	NA	NA	NA	0.74368	NA	12.731	NA	0	0	0	0	0	0	2	0
219789	ENSDARG00000053575	gpat2	protein_coding	E004	exon	8	41003574	41003631	58	+	no	FALSE	TRUE	0	NA	NA	0.026914	0.40637	NA	12.338	0.80547	0.38157	NA	-13.564	0.031936	0.74368	NA	14.133	0.29574	0	0	0	0	0	0	2	1
388268	ENSDARG00000079665	gpr158b	protein_coding	E012	exon	2	12374373	12374381	9	-	no	FALSE	TRUE	0	NA	NA	1.3011e-09	0	NA	NA	0	0	NA	NA	0.084766	0.74368	NA	11.818	3.2018e-08	0	0	0	0	0	0	2	0
365641	ENSDARG00000077560	grin2cb	protein_coding	E005	exon	12	31801971	31802131	161	-	no	FALSE	TRUE	0	NA	NA	0.34118	0.40637	NA	12.856	0.1138	0.38157	NA	-13.87	0.70332	0.74368	NA	13.055	NA	0	0	0	0	0	0	2	1
124340	ENSDARG00000027992	hao2	protein_coding	E001	exon	9	21335993	21336068	76	+	no	FALSE	TRUE	0	NA	NA	0.46043	0	NA	NA	0.00053593	0	NA	NA	2.0345e-05	0.74368	NA	12.379	0.78743	0	0	0	0	0	0	2	0
221429	ENSDARG00000053934	hdhd3	protein_coding	E007	exon	6	41024180	41024329	150	-	no	FALSE	TRUE	0	NA	NA	0.75861	0	NA	NA	0.94189	0	NA	NA	0.77208	0.74368	NA	12.65	NA	0	0	0	0	0	0	2	0
385570	ENSDARG00000079382	hdx	protein_coding	E013	exon	14	5922121	5922186	66	-	no	FALSE	TRUE	0	NA	NA	0.78005	0	NA	NA	0.0028029	0	NA	NA	0.12585	0.74368	NA	11.489	0.39056	0	0	0	0	0	0	2	0
369470	ENSDARG00000077945	HEPACAM	protein_coding	E005	exon	5	57742201	57745514	3314	+	no	FALSE	TRUE	0	NA	NA	NA	0	NA	NA	NA	0	NA	NA	NA	0.74368	NA	9.3652	NA	0	0	0	0	0	0	2	0
405863	ENSDARG00000088680	hhla2b.1	protein_coding	E010	exon	24	25110229	25110326	98	-	no	FALSE	TRUE	0	NA	NA	NA	0	NA	NA	NA	0	NA	NA	NA	0.74368	NA	11.219	NA	0	0	0	0	0	0	2	0
144286	ENSDARG00000033594	ido1	protein_coding	E002	exon	8	50474581	50475026	446	-	no	FALSE	TRUE	0	NA	NA	NA	0	NA	NA	0.5555	0	NA	NA	0.99786	0.74368	NA	12.87	NA	0	0	0	0	0	0	2	0
87675	ENSDARG00000018327	illr3	protein_coding	E002	exon	19	3327404	3327513	110	-	no	FALSE	TRUE	0	NA	NA	NA	0	NA	NA	NA	0	NA	NA	NA	0.74368	NA	0.27144	NA	0	0	0	0	0	0	2	0
87677	ENSDARG00000018327	illr3	protein_coding	E003	exon	19	3327770	3327924	155	-	no	FALSE	TRUE	0	NA	NA	NA	0	NA	NA	NA	0	NA	NA	NA	0.74368	NA	0.27144	NA	0	0	0	0	0	0	2	0
337937	ENSDARG00000074839	impg1b	protein_coding	E007	exon	17	36701784	36701812	29	+	no	FALSE	TRUE	0	NA	NA	NA	0	NA	NA	0.86644	0	NA	NA	0.67865	0.74368	NA	13.172	NA	0	0	0	0	0	0	2	0
163912	ENSDARG00000037805	lgals3bpa	protein_coding	E004	exon	3	57635130	57635261	132	-	no	FALSE	TRUE	0	NA	NA	NA	0	NA	NA	NA	0	NA	NA	NA	0.74368	NA	13.927	NA	0	0	0	0	0	0	2	0
117598	ENSDARG00000025903	lgals9l1	protein_coding	E011	exon	15	31162343	31162442	100	-	no	FALSE	TRUE	0	NA	NA	NA	0	NA	NA	NA	0	NA	NA	NA	0.74368	NA	3.1048	NA	0	0	0	0	0	0	2	0
380906	ENSDARG00000078994	muc2.2	protein_coding	E002	exon	25	8240268	8240381	114	+	no	FALSE	TRUE	0	NA	NA	NA	0	NA	NA	NA	0	NA	NA	NA	0.74368	NA	12.807	NA	0	0	0	0	0	0	2	0
380908	ENSDARG00000078994	muc2.2	protein_coding	E003	exon	25	8240504	8240570	67	+	no	FALSE	TRUE	0	NA	NA	NA	0	NA	NA	NA	0	NA	NA	NA	0.74368	NA	12.807	NA	0	0	0	0	0	0	2	0
380910	ENSDARG00000078994	muc2.2	protein_coding	E004	exon	25	8242462	8242605	144	+	no	FALSE	TRUE	0	NA	NA	NA	0	NA	NA	NA	0	NA	NA	NA	0.74368	NA	12.807	NA	0	0	0	0	0	0	2	0
244892	ENSDARG00000057620	nitr3b	protein_coding	E003	exon	7	17173517	17173562	46	-	no	FALSE	TRUE	0	NA	NA	NA	0	NA	NA	NA	0	NA	NA	NA	0.74368	NA	9.1626e-06	NA	0	0	0	0	0	0	2	0
219008	ENSDARG00000053487	osbp2	protein_coding	E008	exon	10	7968538	7968658	121	-	no	FALSE	TRUE	0	NA	NA	0.78657	0.40637	NA	12.02	0.081514	0.38157	NA	-12.283	0.011207	0.74368	NA	14.297	NA	0	0	0	0	0	0	2	1
495236	ENSDARG00000100738	osmr	protein_coding	E002	exon	5	7988002	7988140	139	+	no	FALSE	TRUE	0	NA	NA	NA	0	NA	NA	NA	0	NA	NA	NA	0.74368	NA	12.68	NA	0	0	0	0	0	0	2	0
231349	ENSDARG00000055656	pdzd3b	protein_coding	E009	exon	5	30096363	30096587	225	+	no	FALSE	TRUE	0	NA	NA	0.67398	0	NA	NA	0.99619	0	NA	NA	0.73558	0.74368	NA	11.902	NA	0	0	0	0	0	0	2	0
104503	ENSDARG00000021677	phf11	protein_coding	E010	exon	9	29813348	29813376	29	+	no	FALSE	TRUE	0	NA	NA	NA	0.40637	NA	13.399	NA	0.38157	NA	-13.378	NA	0.74368	NA	14.806	NA	0	0	0	0	0	0	2	1
85215	ENSDARG00000017813	pigs	protein_coding	E002	exon	21	39542055	39542265	211	-	no	FALSE	TRUE	0	NA	NA	0.77284	0	NA	NA	0.5989	0	NA	NA	0.53472	0.74368	NA	13.522	0.99463	0	0	0	0	0	0	2	0
243375	ENSDARG00000057253	pimr141	protein_coding	E002	exon	2	19847141	19847333	193	+	no	FALSE	TRUE	0	NA	NA	1	0.40637	NA	14.242	0.7938	0.38157	NA	-13.891	0.94429	0.74368	NA	-2.7432	0.99758	0	0	0	0	0	0	2	1
515996	ENSDARG00000102529	pimr182	protein_coding	E001	exon	8	48714236	48714388	153	-	no	FALSE	TRUE	0	NA	NA	NA	0	NA	NA	NA	0	NA	NA	NA	0.74368	NA	-2.7486e-05	NA	0	0	0	0	0	0	2	0
516004	ENSDARG00000102529	pimr182	protein_coding	E005	exon	8	48714611	48714762	152	-	no	FALSE	TRUE	0	NA	NA	NA	0	NA	NA	NA	0	NA	NA	NA	0.74368	NA	9.1621e-06	NA	0	0	0	0	0	0	2	0
504879	ENSDARG00000101605	pimr192	protein_coding	E005	exon	14	20747162	20747262	101	+	no	FALSE	TRUE	0	NA	NA	NA	0	NA	NA	NA	0	NA	NA	NA	0.74368	NA	-0.78245	NA	0	0	0	0	0	0	2	0
195618	ENSDARG00000043806	postna	protein_coding	E027	exon	10	25854988	25855044	57	-	no	FALSE	TRUE	0	NA	NA	0.96191	0	NA	NA	0.90853	0	NA	NA	0.99075	0.74368	NA	13.09	NA	0	0	0	0	0	0	2	0
174996	ENSDARG00000039980	ppt1	protein_coding	E017	exon	19	44161566	44161971	406	-	no	FALSE	TRUE	0	NA	NA	0.28159	0	NA	NA	0.33171	0	NA	NA	0.072295	0.74368	NA	12.852	0.4626	0	0	0	0	0	0	2	0
95700	ENSDARG00000019945	ptprdb	protein_coding	E042	exon	1	18540915	18540953	39	-	no	FALSE	TRUE	0	NA	NA	0.042963	0	NA	NA	9.7402e-09	0	NA	NA	0.025269	0.74368	NA	15.669	0.77925	0	0	0	0	0	0	2	0
408427	ENSDARG00000089172	PTPRM	protein_coding	E015	exon	2	58895291	58895313	23	+	no	FALSE	TRUE	0	NA	NA	0.97264	0.40637	NA	13.453	0.03707	0.38157	NA	-12.003	0.3951	0.74368	NA	14.345	NA	0	0	0	0	0	0	2	1
331611	ENSDARG00000074310	rbfox3b	protein_coding	E014	exon	3	8477051	8477076	26	-	no	FALSE	TRUE	0	NA	NA	0.23799	0	NA	NA	0.092048	0	NA	NA	0.013178	0.74368	NA	13.684	0.88359	0	0	0	0	0	0	2	0
345846	ENSDARG00000075706	si:ch211-106h4.9	protein_coding	E020	exon	2	31668042	31668079	38	-	no	FALSE	TRUE	0	NA	NA	0.84499	0	NA	NA	0.76676	0	NA	NA	0.38534	0.74368	NA	14.008	0.96192	0	0	0	0	0	0	2	0
214286	ENSDARG00000052633	si:ch211-106n13.3	protein_coding	E019	exon	2	50308953	50309006	54	-	no	FALSE	TRUE	0	NA	NA	0.28526	0	NA	NA	0.11756	0	NA	NA	0.012969	0.74368	NA	16.522	0.97321	0	0	0	0	0	0	2	0
439871	ENSDARG00000094445	si:ch211-12e1.3	protein_coding	E005	exon	2	21884590	21884662	73	-	no	FALSE	TRUE	0	NA	NA	NA	0	NA	NA	NA	0	NA	NA	NA	0.74368	NA	11.973	NA	0	0	0	0	0	0	2	0
249673	ENSDARG00000058332	si:ch211-133j6.3	protein_coding	E002	exon	23	10418812	10418894	83	+	no	FALSE	TRUE	0	NA	NA	NA	0	NA	NA	NA	0	NA	NA	NA	0.74368	NA	9.7893	0.99747	0	0	0	0	0	0	2	0
312594	ENSDARG00000070011	si:ch211-167j6.4	protein_coding	E001	exon	9	12917215	12917287	73	+	no	FALSE	TRUE	0	NA	NA	NA	0	NA	NA	NA	0	NA	NA	NA	0.74368	NA	14.956	NA	0	0	0	0	0	0	2	0
490846	ENSDARG00000100373	si:ch211-175l6.1	protein_coding	E004	exon	3	8126462	8126692	231	-	no	FALSE	TRUE	0	NA	NA	NA	0	NA	NA	NA	0	NA	NA	NA	0.74368	NA	10.073	NA	0	0	0	0	0	0	2	0
445916	ENSDARG00000095360	si:ch211-213b8.4	protein_coding	E014	exon	1	52898745	52898855	111	+	no	FALSE	TRUE	0	NA	NA	0.95602	0	NA	NA	0.82141	0	NA	NA	NA	0.74368	NA	13.126	NA	0	0	0	0	0	0	2	0
249089	ENSDARG00000058254	si:ch211-213d14.1	protein_coding	E004	exon	15	17807580	17807619	40	+	no	FALSE	TRUE	0	NA	NA	NA	0.40637	NA	7.6327	0.99584	0.38157	NA	-10.598	NA	0.74368	NA	11.802	NA	0	0	0	0	0	0	2	1
335570	ENSDARG00000074653	si:ch211-233m11.1	protein_coding	E007	exon	13	2708649	2708822	174	+	no	FALSE	TRUE	0	NA	NA	NA	0	NA	NA	NA	0	NA	NA	NA	0.74368	NA	5.1057	NA	0	0	0	0	0	0	2	0
335572	ENSDARG00000074653	si:ch211-233m11.1	protein_coding	E008	exon	13	2709188	2709352	165	+	no	FALSE	TRUE	0	NA	NA	NA	0	NA	NA	NA	0	NA	NA	NA	0.74368	NA	5.1057	NA	0	0	0	0	0	0	2	0
366213	ENSDARG00000077622	si:ch211-263p13.7	protein_coding	E005	exon	10	26860132	26860221	90	+	no	FALSE	TRUE	0	NA	NA	NA	0	NA	NA	NA	0	NA	NA	NA	0.74368	NA	4.4515	NA	0	0	0	0	0	0	2	0
448163	ENSDARG00000095735	si:ch211-271e10.1	protein_coding	E009	exon	5	38044933	38045200	268	-	no	FALSE	TRUE	0	NA	NA	NA	0.81274	NA	6.5934	NA	0.76314	NA	-9.6254	NA	0.74368	NA	15.706	NA	0	0	0	0	0	0	2	2
436138	ENSDARG00000093862	si:ch211-274k16.2	protein_coding	E002	exon	22	6182441	6182516	76	-	no	FALSE	TRUE	0	NA	NA	NA	0	NA	NA	NA	0	NA	NA	NA	0.74368	NA	12.812	NA	0	0	0	0	0	0	2	0
428824	ENSDARG00000092740	si:ch211-57m13.7	protein_coding	E005	exon	10	6725703	6725783	81	+	no	FALSE	TRUE	0	NA	NA	NA	0	NA	NA	NA	0	NA	NA	NA	0.74368	NA	9.1625e-06	NA	0	0	0	0	0	0	2	0
409451	ENSDARG00000089312	si:ch73-106l15.4	protein_coding	E001	exon	3	5421507	5421691	185	+	no	FALSE	TRUE	0	NA	NA	NA	0	NA	NA	NA	0	NA	NA	NA	0.74368	NA	8.9562	NA	0	0	0	0	0	0	2	0
479120	ENSDARG00000099421	si:ch73-236c18.9	protein_coding	E017	exon	1	57788335	57788427	93	+	no	FALSE	TRUE	0	NA	NA	NA	0	NA	NA	NA	0	NA	NA	NA	0.74368	NA	15.716	NA	0	0	0	0	0	0	2	0
479123	ENSDARG00000099421	si:ch73-236c18.9	protein_coding	E019	exon	1	57789078	57789182	105	+	no	FALSE	TRUE	0	NA	NA	NA	0	NA	NA	NA	0	NA	NA	NA	0.74368	NA	15.716	NA	0	0	0	0	0	0	2	0
424610	ENSDARG00000092094	si:dkey-112g5.11	protein_coding	E009	exon	13	8713724	8713856	133	-	no	FALSE	TRUE	0	NA	NA	1	0.40637	NA	11.266	0.9939	0.38157	NA	-11.632	0.98715	0.74368	NA	12.882	NA	0	0	0	0	0	0	2	1
457558	ENSDARG00000097331	si:dkey-170g13.2	protein_coding	E004	exon	6	33088239	33088283	45	-	no	FALSE	TRUE	0	NA	NA	NA	0	NA	NA	NA	0	NA	NA	NA	0.74368	NA	9.1625e-06	NA	0	0	0	0	0	0	2	0
491400	ENSDARG00000100412	si:dkey-201g16.5	protein_coding	E006	exon	4	51118289	51118462	174	-	no	FALSE	TRUE	0	NA	NA	0.020698	0.40637	NA	13.765	0.48865	0.38157	NA	-13.328	0.94593	0.74368	NA	12.944	0.98463	0	0	0	0	0	0	2	1
416433	ENSDARG00000090670	si:dkey-201i6.8	protein_coding	E002	exon	16	41108151	41108392	242	-	no	FALSE	TRUE	0	NA	NA	NA	0	NA	NA	NA	0	NA	NA	NA	0.74368	NA	9.0839	NA	0	0	0	0	0	0	2	0
448117	ENSDARG00000095729	si:dkey-21e2.12	protein_coding	E001	exon	22	19242017	19242097	81	+	no	FALSE	TRUE	0	NA	NA	NA	0	NA	NA	NA	0	NA	NA	NA	0.74368	NA	-9.1626e-06	NA	0	0	0	0	0	0	2	0
448119	ENSDARG00000095729	si:dkey-21e2.12	protein_coding	E002	exon	22	19242194	19242323	130	+	no	FALSE	TRUE	0	NA	NA	NA	0	NA	NA	NA	0	NA	NA	NA	0.74368	NA	9.1626e-06	NA	0	0	0	0	0	0	2	0
436025	ENSDARG00000093843	si:dkey-21e2.7	protein_coding	E002	exon	22	19194002	19194146	145	+	no	FALSE	TRUE	0	NA	NA	NA	0	NA	NA	NA	0	NA	NA	NA	0.74368	NA	-9.1626e-06	NA	0	0	0	0	0	0	2	0
436027	ENSDARG00000093843	si:dkey-21e2.7	protein_coding	E003	exon	22	19194274	19194412	139	+	no	FALSE	TRUE	0	NA	NA	NA	0	NA	NA	NA	0	NA	NA	NA	0.74368	NA	9.1626e-06	NA	0	0	0	0	0	0	2	0
412045	ENSDARG00000089838	si:dkey-262k9.4	protein_coding	E009	exon	15	36666480	36666525	46	-	no	FALSE	TRUE	0	NA	NA	NA	0	NA	NA	NA	0	NA	NA	NA	0.74368	NA	13.715	NA	0	0	0	0	0	0	2	0
309557	ENSDARG00000069540	si:dkey-30c15.2	protein_coding	E002	exon	18	7565280	7565350	71	-	no	FALSE	TRUE	0	NA	NA	NA	0	NA	NA	NA	0	NA	NA	NA	0.74368	NA	12.384	NA	0	0	0	0	0	0	2	0
343875	ENSDARG00000075504	si:dkey-40c23.2	protein_coding	E003	exon	11	1562642	1562698	57	+	no	FALSE	TRUE	0	NA	NA	0.16222	0	NA	NA	0.16291	0	NA	NA	0.32428	0.74368	NA	12.913	NA	0	0	0	0	0	0	2	0
425140	ENSDARG00000092180	si:dkey-40m6.11	protein_coding	E004	exon	16	32139617	32139624	8	+	no	FALSE	TRUE	0	NA	NA	NA	0	NA	NA	NA	0	NA	NA	NA	0.74368	NA	11.947	NA	0	0	0	0	0	0	2	0
524672	ENSDARG00000103281	si:dkey-56m15.9	protein_coding	E008	exon	4	52951848	52952021	174	+	no	FALSE	TRUE	0	NA	NA	NA	0	NA	NA	NA	0	NA	NA	NA	0.74368	NA	13.616	NA	0	0	0	0	0	0	2	0
445505	ENSDARG00000095309	si:dkey-79f11.9	protein_coding	E005	exon	1	7254598	7254801	204	-	no	FALSE	TRUE	0	NA	NA	NA	0	NA	NA	NA	0	NA	NA	NA	0.74368	NA	0.32764	NA	0	0	0	0	0	0	2	0
445507	ENSDARG00000095309	si:dkey-79f11.9	protein_coding	E006	exon	1	7255370	7255403	34	-	no	FALSE	TRUE	0	NA	NA	NA	0	NA	NA	NA	0	NA	NA	NA	0.74368	NA	0.32764	NA	0	0	0	0	0	0	2	0
442102	ENSDARG00000094749	si:dkey-84o3.2	protein_coding	E001	exon	21	4184035	4184173	139	+	no	FALSE	TRUE	0	NA	NA	NA	0	NA	NA	NA	0	NA	NA	NA	0.74368	NA	10.668	NA	0	0	0	0	0	0	2	0
460158	ENSDARG00000097725	si:dkey-96g2.1	protein_coding	E001	exon	15	42085706	42086506	801	-	no	FALSE	TRUE	0	NA	NA	NA	0	NA	NA	NA	0	NA	NA	NA	0.74368	NA	9.7368	NA	0	0	0	0	0	0	2	0
446147	ENSDARG00000095407	si:dkey-9i23.8	protein_coding	E001	exon	1	44101491	44101764	274	-	no	FALSE	TRUE	0	NA	NA	NA	0	NA	NA	NA	0	NA	NA	NA	0.74368	NA	-1.8325e-05	NA	0	0	0	0	0	0	2	0
450130	ENSDARG00000096064	si:dkeyp-100h4.4	protein_coding	E003	exon	4	43687391	43687538	148	+	no	FALSE	TRUE	0	NA	NA	NA	0	NA	NA	NA	0	NA	NA	NA	0.74368	NA	9.1626e-06	NA	0	0	0	0	0	0	2	0
498457	ENSDARG00000101046	si:dkeyp-107f9.1	protein_coding	E006	exon	4	50236996	50237043	48	+	no	FALSE	TRUE	0	NA	NA	0.98074	0	NA	NA	NA	0	NA	NA	0.98988	0.74368	NA	12.895	NA	0	0	0	0	0	0	2	0
498459	ENSDARG00000101046	si:dkeyp-107f9.1	protein_coding	E007	exon	4	50237136	50237338	203	+	no	FALSE	TRUE	0	NA	NA	0.98074	0	NA	NA	NA	0	NA	NA	0.98988	0.74368	NA	12.895	NA	0	0	0	0	0	0	2	0
450292	ENSDARG00000096097	si:dkeyp-98a7.4	protein_coding	E005	exon	22	25685327	25685430	104	+	no	FALSE	TRUE	0	NA	NA	NA	0	NA	NA	NA	0	NA	NA	NA	0.74368	NA	9.1859	NA	0	0	0	0	0	0	2	0
162819	ENSDARG00000037527	si:rp71-17i16.5	protein_coding	E008	exon	23	20434429	20434654	226	-	no	FALSE	TRUE	0	NA	NA	NA	0	NA	NA	NA	0	NA	NA	NA	0.74368	NA	14.183	NA	0	0	0	0	0	0	2	0
240944	ENSDARG00000056907	si:rp71-45g20.10	protein_coding	E015	exon	9	27994449	27994545	97	-	no	FALSE	TRUE	0	NA	NA	NA	0	NA	NA	NA	0	NA	NA	NA	0.74368	NA	12.956	NA	0	0	0	0	0	0	2	0
59244	ENSDARG00000012903	slc34a2a	protein_coding	E008	exon	1	13752086	13752181	96	+	no	FALSE	TRUE	0	NA	NA	NA	0	NA	NA	NA	0	NA	NA	NA	0.74368	NA	0.59645	NA	0	0	0	0	0	0	2	0
59246	ENSDARG00000012903	slc34a2a	protein_coding	E009	exon	1	13752268	13752352	85	+	no	FALSE	TRUE	0	NA	NA	NA	0	NA	NA	NA	0	NA	NA	NA	0.74368	NA	0.59645	NA	0	0	0	0	0	0	2	0
59254	ENSDARG00000012903	slc34a2a	protein_coding	E013	exon	1	13755371	13756389	1019	+	no	FALSE	TRUE	0	NA	NA	NA	0	NA	NA	NA	0	NA	NA	NA	0.74368	NA	0.59645	NA	0	0	0	0	0	0	2	0
348416	ENSDARG00000075909	slc35f3a	protein_coding	E014	exon	12	30641507	30641683	177	+	no	FALSE	TRUE	0	NA	NA	0.79516	0	NA	NA	0.92578	0	NA	NA	0.99898	0.74368	NA	13.127	NA	0	0	0	0	0	0	2	0
64665	ENSDARG00000013871	slc5a1	protein_coding	E015	exon	10	17198532	17198711	180	-	no	FALSE	TRUE	0	NA	NA	NA	0	NA	NA	NA	0	NA	NA	NA	0.74368	NA	12.542	NA	0	0	0	0	0	0	2	0
47236	ENSDARG00000010376	slc5a3a	protein_coding	E001	exon	1	1877291	1879306	2016	+	no	FALSE	TRUE	0	NA	NA	NA	0	NA	NA	NA	0	NA	NA	NA	0.74368	NA	NA	NA	0	0	0	0	0	0	2	0
27761	ENSDARG00000006332	snx14	protein_coding	E006	exon	20	833732	833733	2	-	no	FALSE	TRUE	0	NA	NA	5.1706e-05	0	NA	NA	1.6906e-05	0	NA	NA	7.2229e-09	0.74368	NA	12.305	0.36751	0	0	0	0	0	0	2	0
384366	ENSDARG00000079310	st3gal1l	protein_coding	E008	exon	19	4891828	4891947	120	+	no	FALSE	TRUE	0	NA	NA	NA	0.81274	NA	13.468	NA	0.76314	NA	-13.243	NA	0.74368	NA	12.944	NA	0	0	0	0	0	0	2	2
529877	ENSDARG00000103727	TFR2	protein_coding	E013	exon	23	45242901	45242971	71	-	no	FALSE	TRUE	0	NA	NA	0.97153	0	NA	NA	0.017537	0	NA	NA	0.041541	0.74368	NA	13.128	0.99797	0	0	0	0	0	0	2	0
165757	ENSDARG00000038089	TMEM114	protein_coding	E002	exon	3	27799361	27799438	78	+	no	FALSE	TRUE	0	NA	NA	NA	0	NA	NA	0.90269	0	NA	NA	NA	0.74368	NA	8.4346	NA	0	0	0	0	0	0	2	0
387073	ENSDARG00000079550	tnfsf18	protein_coding	E003	exon	3	50483389	50483599	211	-	no	FALSE	TRUE	0	NA	NA	NA	0	NA	NA	NA	0	NA	NA	NA	0.74368	NA	12.216	NA	0	0	0	0	0	0	2	0
170326	ENSDARG00000039065	trpc2a	protein_coding	E011	exon	15	38448570	38448744	175	-	no	FALSE	TRUE	0	NA	NA	1	0	NA	NA	0.57833	0	NA	NA	0.56701	0.74368	NA	13.836	NA	0	0	0	0	0	0	2	0
238177	ENSDARG00000056625	trpc6a	protein_coding	E005	exon	21	22765224	22765280	57	-	no	FALSE	TRUE	0	NA	NA	NA	0	NA	NA	0.98882	0	NA	NA	NA	0.74368	NA	6.9429	NA	0	0	0	0	0	0	2	0
265091	ENSDARG00000060374	ttll11	protein_coding	E017	exon	5	33062046	33062065	20	+	no	FALSE	TRUE	0	NA	NA	0.05603	0	NA	NA	7.2387e-06	0	NA	NA	0.15905	0.74368	NA	11.911	0.6669	0	0	0	0	0	0	2	0
421875	ENSDARG00000091624	ugt2a7	protein_coding	E011	exon	5	8913838	8913839	2	+	no	FALSE	TRUE	0	NA	NA	0.056324	0	NA	NA	0.13802	0	NA	NA	0.0098939	0.74368	NA	13.281	0.98578	0	0	0	0	0	0	2	0
105426	ENSDARG00000021866	upk1a	protein_coding	E006	exon	16	44808818	44808997	180	+	no	FALSE	TRUE	0	NA	NA	NA	0	NA	NA	NA	0	NA	NA	NA	0.74368	NA	11.145	NA	0	0	0	0	0	0	2	0
239689	ENSDARG00000056781	zanl	protein_coding	E010	exon	7	26057182	26057844	663	+	no	FALSE	TRUE	0	NA	NA	NA	1.2191	NA	20.829	NA	1.1447	NA	-16.551	NA	0.74368	NA	11.231	NA	0	0	0	0	0	0	2	3
449801	ENSDARG00000095966	zgc:171699	protein_coding	E010	exon	22	6390277	6390393	117	-	no	FALSE	TRUE	0	NA	NA	NA	0	NA	NA	0.99398	0	NA	NA	NA	0.74368	NA	8.169	NA	0	0	0	0	0	0	2	0
412346	ENSDARG00000089869	zgc:172218	protein_coding	E003	exon	22	25209033	25209117	85	+	no	FALSE	TRUE	0	NA	NA	NA	0	NA	NA	0.8457	0	NA	NA	NA	0.74368	NA	11.296	NA	0	0	0	0	0	0	2	0
396679	ENSDARG00000086825	znf521	protein_coding	E001	exon	20	18425973	18426167	195	+	no	FALSE	TRUE	0	NA	NA	0.98271	0	NA	NA	0.82166	0	NA	NA	0.96755	0.74368	NA	6.0726	NA	0	0	0	0	0	0	2	0
295026	ENSDARG00000063372	zpld1b	protein_coding	E003	exon	15	19851530	19851711	182	+	no	FALSE	TRUE	0	NA	NA	NA	0	NA	NA	NA	0	NA	NA	NA	0.74368	NA	14.319	NA	0	0	0	0	0	0	2	0
186265	ENSDARG00000042245	myl13	protein_coding	E002	exon	2	2634481	2634508	28	+	no	FALSE	TRUE	1126.7	0.98392	-0.040574	0.0011379	797.11	0.98018	0.074975	1.7926e-08	743.32	0.95727	-0.095602	2.3851e-09	0.70894	NA	1.1989	NA	1002	1391	906	1279	0	1	1	211
59486	ENSDARG00000012944	myhz2	protein_coding	E033	exon	5	31614932	31615097	166	+	no	FALSE	TRUE	883.42	0.99754	0.019641	0.00036458	980.78	0.0033213	-0.35335	1.5553e-05	418.28	0.19633	0.38472	4.8096e-08	0.70894	NA	0.26673	NA	1358	1416	513	366	0	1	1	386
127821	ENSDARG00000029069	tnni2a.4	protein_coding	E007	exon	25	30710991	30711182	192	+	no	FALSE	TRUE	759.98	0.41748	0.21954	0.0257	586.01	0.0012685	-0.49032	0	470.01	6.3957e-05	0.76473	8.3162e-13	0.70894	NA	1.7164	NA	797	955	786	538	0	1	1	161
74606	ENSDARG00000015947	matn4	protein_coding	E019	exon	6	52841033	52841185	153	+	no	FALSE	TRUE	561.54	0.048988	-0.2453	6.9198e-08	556.53	0.00018333	-0.50602	0	419.99	0.36611	0.2267	8.7755e-05	0.70894	NA	1.1093	NA	672	701	464	452	0	1	1	366
543032	ENSDARG00000104814	wu:fc46h12	protein_coding	E003	exon	2	7686665	7686781	117	-	no	FALSE	TRUE	545.46	0.5107	-0.12768	0.011203	512.44	0.00025692	0.4823	3.1445e-10	392.21	0.00030422	-0.65245	0	0.70894	NA	-0.049391	NA	574	740	435	475	0	1	1	300
543034	ENSDARG00000104814	wu:fc46h12	protein_coding	E004	exon	2	7688259	7688367	109	-	no	FALSE	TRUE	469.82	0.95665	-0.041223	0.011203	396.27	0.76528	-0.092194	3.1445e-10	311.93	0.82847	0.0081582	0	0.70894	NA	-0.049391	NA	462	640	395	415	0	1	1	169
41089	ENSDARG00000009026	ANK2	protein_coding	E001	exon	1	13386954	13387485	532	+	no	FALSE	TRUE	424.14	0.76951	-0.13377	0.000389	466.87	0.0094502	0.65629	6.0712e-07	372.27	0.000286	-0.78062	6.8302e-05	0.70894	NA	-0.24033	0.37311	548	469	342	370	0	1	1	406
197688	ENSDARG00000044261	si:ch211-243g18.2	protein_coding	E003	exon	10	9720380	9720777	398	+	no	FALSE	TRUE	411.65	0.30038	0.14734	0	207.08	0.035548	-0.42716	4.2149e-07	374.08	0.0016024	0.65371	0	0.70894	NA	1.8531	NA	261	287	485	608	0	1	1	109
113933	ENSDARG00000024829	tnw	protein_coding	E013	exon	2	35545736	35545999	264	-	no	FALSE	TRUE	408.19	0.95808	0.027096	5.2062e-06	347.75	4.3732e-08	-0.86243	7.1028e-08	279.95	0.00039846	0.84957	0.00029103	0.70894	NA	1.7326	0.99344	479	469	286	433	0	1	1	163
237102	ENSDARG00000056499	ca6	protein_coding	E002	exon	23	22708382	22709243	862	-	no	FALSE	TRUE	400.79	0.88973	-0.16817	0.068924	316.73	0.92193	-0.064964	0.00068602	337.22	0.91938	-0.16807	0.002775	0.70894	NA	2.8216	NA	435	342	400	440	0	1	1	212
111146	ENSDARG00000023797	ryr1b	protein_coding	E084	exon	18	35630581	35631025	445	-	no	FALSE	TRUE	398.58	0.68604	-0.062642	0	483.08	0.46056	0.22091	4.7566e-10	315.05	0.3872	-0.30428	3.8928e-12	0.70894	NA	0.39236	0.99477	545	548	257	288	0	1	1	390
9037	ENSDARG00000002768	pvalb2	protein_coding	E005	exon	12	17589947	17590018	72	-	no	FALSE	TRUE	382.11	0.4191	0.20683	0.0148	284.57	0.81637	0.17979	3.0564e-05	269.19	0.71504	0.14736	2.3014e-13	0.70894	NA	0.954	NA	406	399	434	300	0	1	1	112
56776	ENSDARG00000012422	col11a2	protein_coding	E026	exon	19	7270557	7270610	54	-	no	FALSE	TRUE	342.04	0.81178	-0.10957	0.00035979	253.19	0.60736	-0.078557	0	233.97	0.86886	-0.015851	0	0.70894	NA	0.58377	NA	384	347	267	393	0	1	1	89
111180	ENSDARG00000023797	ryr1b	protein_coding	E101	exon	18	35661474	35661715	242	-	no	FALSE	TRUE	311.35	0.89651	0.15597	0	323.54	0.43746	-0.26306	4.7566e-10	221.39	0.25146	0.39809	3.8928e-12	0.70894	NA	0.39236	0.99477	357	450	212	257	0	1	1	206
272944	ENSDARG00000061249	myom1a	protein_coding	E020	exon	2	30951428	30951602	175	+	no	FALSE	TRUE	294.55	0.83081	-0.11933	0	283.18	0.13512	-0.35628	0	168.42	0.74827	0.17384	0.00028013	0.70894	NA	-0.22075	NA	407	392	172	241	0	1	1	113
56844	ENSDARG00000012422	col11a2	protein_coding	E060	exon	19	7280639	7280692	54	-	no	FALSE	TRUE	286.48	0.94361	0.043736	0.00035979	186.92	0.00012767	-1.0509	0	190.18	0.0021192	1.1089	0	0.70894	NA	0.58377	NA	277	303	228	355	0	1	1	36
450918	ENSDARG00000096257	si:ch73-367p23.2	protein_coding	E006	exon	3	32398899	32399290	392	+	no	FALSE	TRUE	279.72	0.011679	0.53411	0.00012742	216.19	0.00017197	-0.80647	0.00038236	189.7	9.4456e-05	1.4303	0.00018131	0.70894	NA	1.1483	NA	326	290	298	216	0	1	1	82
220726	ENSDARG00000053803	klhl43	protein_coding	E004	exon	19	44205039	44205385	347	-	no	FALSE	TRUE	253.69	0.15691	-0.40798	0.24535	241.91	1.3459e-08	-1.1699	6.4166e-11	127	0.013889	0.63196	0.0011971	0.70894	NA	-0.11708	NA	324	393	140	189	0	1	1	71
111140	ENSDARG00000023797	ryr1b	protein_coding	E081	exon	18	35625173	35625284	112	-	no	FALSE	TRUE	248.4	0.29142	-0.29506	0	364.16	0.017882	0.7537	4.7566e-10	234.71	9.3342e-07	-1.0689	3.8928e-12	0.70894	NA	0.39236	0.99477	396	323	148	157	0	1	1	371
74588	ENSDARG00000015947	matn4	protein_coding	E010	exon	6	52819686	52819808	123	+	no	FALSE	TRUE	228.03	0.046038	-0.48722	6.9198e-08	238.38	0.063246	-0.59194	0	160.14	0.85151	0.068886	8.7755e-05	0.70894	NA	1.1093	NA	264	333	163	174	0	1	1	150
111142	ENSDARG00000023797	ryr1b	protein_coding	E082	exon	18	35625758	35625958	201	-	no	FALSE	TRUE	207.77	0.31297	-0.2861	0	273.57	0.40612	0.35588	4.7566e-10	167.97	0.017993	-0.66226	3.8928e-12	0.70894	NA	0.39236	0.99477	330	270	128	128	0	1	1	235
408217	ENSDARG00000089124	si:ch211-5k11.2	protein_coding	E002	exon	3	54884107	54884314	208	-	no	FALSE	TRUE	196.31	0.95959	0.037685	0.095407	163.25	0.52096	0.21226	0.72481	126.79	0.71261	-0.21377	0.53888	0.70894	NA	0.98149	NA	191	272	118	223	0	1	1	63
110992	ENSDARG00000023797	ryr1b	protein_coding	E007	exon	18	35526418	35526552	135	-	no	FALSE	TRUE	188.4	0.013451	-0.48742	0	200.43	3.0154e-07	-1.1569	4.7566e-10	94.106	0.062788	0.6486	3.8928e-12	0.70894	NA	0.39236	0.99477	270	298	99	112	0	1	1	78
111178	ENSDARG00000023797	ryr1b	protein_coding	E100	exon	18	35658796	35658988	193	-	no	FALSE	TRUE	171.78	0.6884	0.29987	0	178.37	0.77656	-0.056844	4.7566e-10	131.64	0.50182	0.33553	3.8928e-12	0.70894	NA	0.39236	0.99477	198	230	119	156	0	1	1	126
343266	ENSDARG00000075433	myom2a	protein_coding	E035	exon	11	11274555	11274577	23	+	no	FALSE	TRUE	171.49	0.64116	-0.37279	2.2517e-11	145.97	0.007217	-0.82866	0	93.779	0.47987	0.45705	9.6914e-08	0.70894	NA	0.46652	NA	229	212	105	158	0	1	1	37
40159	ENSDARG00000008880	usp28	protein_coding	E020	exon	21	23064245	23064382	138	-	no	FALSE	TRUE	169.44	0.54867	0.27689	0.19172	184.59	0.2609	0.41144	0.038664	160.98	0.67459	-0.20647	0.0005474	0.70894	NA	1.1898	NA	212	169	151	156	0	1	1	176
183692	ENSDARG00000041799	cx43	protein_coding	E006	exon	20	40820752	40820806	55	-	no	FALSE	TRUE	147.48	0.020347	0.33384	0.0003355	80.234	0.5105	-0.36578	0.00022243	127.6	0.007179	0.69635	1.3519e-06	0.70894	NA	0.69261	NA	95	123	173	198	0	1	1	38
41107	ENSDARG00000009026	ANK2	protein_coding	E010	exon	1	13410548	13410646	99	+	no	FALSE	TRUE	145.68	0.46164	0.2529	0.000389	125.64	0.92577	0.10592	6.0712e-07	118.12	0.67679	0.15604	6.8302e-05	0.70894	NA	-0.24033	0.37311	143	165	135	147	0	1	1	84
363885	ENSDARG00000077388	obsl1b	protein_coding	E006	exon	9	41950351	41950512	162	-	no	FALSE	TRUE	141.39	0.82848	-0.16013	0.0070655	135.89	0.020434	-0.74649	7.4536e-06	100.49	0.14687	0.59591	1.7762e-07	0.70894	NA	0.43133	NA	164	184	102	128	0	1	1	80
537399	ENSDARG00000104297	si:ch73-380l10.2	protein_coding	E002	exon	7	50497343	50497417	75	+	no	FALSE	TRUE	140.26	0.92421	-0.034391	0.36105	83.856	0.046721	-0.78918	0.0009872	99.728	0.077272	0.75642	0.0081815	0.70894	NA	0.66459	NA	121	138	161	143	0	1	1	17
507415	ENSDARG00000101816	col5a3b	protein_coding	E009	exon	1	58550300	58550407	108	-	no	FALSE	TRUE	139.88	0.98714	0.0017118	7.8156e-05	187.46	0.53071	-0.1677	7.2617e-06	136.59	0.78396	0.19244	9.2368e-07	0.70894	NA	-0.29584	NA	173	194	81	127	0	1	1	193
133375	ENSDARG00000030490	sptb	protein_coding	E028	exon	17	38647783	38647933	151	+	no	FALSE	TRUE	139.33	0.13897	-0.37894	0.00043122	142.98	0.94073	-0.035235	0.00015724	89.179	0.44233	-0.33085	7.8669e-06	0.70894	NA	2.2669	NA	180	196	83	114	0	1	1	77
549109	ENSDARG00000105341	si:dkey-9l20.3	protein_coding	E002	exon	23	3595784	3596050	267	+	no	FALSE	TRUE	128.36	0.74401	0.16403	1.7994e-07	190.42	0.39245	-0.30064	1.0509e-07	143.73	0.13144	0.43252	0.00033224	0.70894	NA	0.18698	NA	192	143	90	101	0	1	1	224
537397	ENSDARG00000104297	si:ch73-380l10.2	protein_coding	E001	exon	7	50491024	50491217	194	+	no	FALSE	TRUE	123.22	0.91225	-0.049531	0.36105	74.558	0.12851	-0.69927	0.0009872	87.607	0.17063	0.65048	0.0081815	0.70894	NA	0.66459	NA	101	128	138	128	0	1	1	16
20487	ENSDARG00000004931	slc8a3	protein_coding	E006	exon	13	36081920	36081937	18	-	no	FALSE	TRUE	114.44	0.84577	-0.29572	0.00067991	97.617	0.020353	-0.88768	3.2781e-10	77.897	0.59381	0.50896	1.3655e-05	0.70894	NA	1.2817	0.96197	123	144	65	137	0	1	1	45
187852	ENSDARG00000042552	cacna1sb	protein_coding	E011	exon	8	25758441	25758666	226	+	no	FALSE	TRUE	104.87	0.67526	-0.3319	0	113.9	0.68792	-0.17124	1.6771e-05	59.756	0.87889	-0.16506	2.8794e-05	0.70894	NA	0.53714	0.99222	161	146	48	79	0	1	1	56
507419	ENSDARG00000101816	col5a3b	protein_coding	E011	exon	1	58550656	58550709	54	-	no	FALSE	TRUE	104.7	0.61496	-0.22557	7.8156e-05	134.52	0.042992	-0.52565	7.2617e-06	88.255	0.5511	0.32665	9.2368e-07	0.70894	NA	-0.29584	NA	134	156	71	69	0	1	1	119
187838	ENSDARG00000042552	cacna1sb	protein_coding	E004	exon	8	25755116	25755249	134	+	no	FALSE	TRUE	91.931	0.64312	0.26878	0	92.216	0.60454	0.28923	1.6771e-05	66.29	0.97683	-0.02298	2.8794e-05	0.70894	NA	0.53714	0.99222	103	128	76	68	0	1	1	58
167949	ENSDARG00000038643	alas2	protein_coding	E004	exon	8	21323935	21324096	162	+	no	FALSE	TRUE	89.518	0.2817	-0.37715	0.014593	95.19	0.73695	-0.18774	0.0021908	46.252	0.79094	-0.23923	0.00050898	0.70894	NA	2.6882	NA	120	147	47	56	0	1	1	39
47992	ENSDARG00000010556	CABZ01030094.1	protein_coding	E010	exon	12	4241305	4243723	2419	+	no	FALSE	TRUE	85.329	0.31861	-0.44239	0.68279	85.796	0.9372	-0.066859	0.50478	65.947	0.42765	-0.35853	0.24937	0.70894	NA	0.4156	NA	120	87	78	62	0	1	1	60
380825	ENSDARG00000078989	alpk3a	protein_coding	E005	exon	18	26741306	26741427	122	+	no	FALSE	TRUE	81.761	0.35015	0.35546	0.081279	64.618	0.49438	0.37685	1.1728e-09	70.154	0.99416	-0.091183	1.4771e-12	0.70894	NA	1.6927	0.99767	77	79	79	95	0	1	1	45
380821	ENSDARG00000078989	alpk3a	protein_coding	E003	exon	18	26737977	26738197	221	+	no	FALSE	TRUE	78.85	0.24818	0.41599	0.081279	62.35	0.3261	0.4943	1.1728e-09	69.603	0.94862	-0.14819	1.4771e-12	0.70894	NA	1.6927	0.99767	73	74	77	94	0	1	1	46
246438	ENSDARG00000057903	si:ch211-266g18.10	protein_coding	E001	exon	17	15441468	15441626	159	-	no	FALSE	TRUE	76.324	0.31334	0.40727	0	75.271	0.084563	-0.65485	0	51.534	0.010623	1.0565	7.5973e-05	0.70894	NA	0.64164	NA	99	97	59	57	0	1	1	42
447783	ENSDARG00000095675	ccdc141	protein_coding	E010	exon	9	43288948	43289060	113	-	no	FALSE	TRUE	70.347	0.90693	-0.14391	0.0049975	70.345	0.70903	-0.23898	0.007438	46.044	0.89174	0.12537	0.073186	0.70894	NA	1.3984	0.96608	103	82	43	61	0	1	1	38
274697	ENSDARG00000061462	vwa7	protein_coding	E004	exon	18	40544900	40544996	97	+	no	FALSE	TRUE	63.092	0.92338	-0.090703	0.15617	83.235	0.97213	0.07035	0.023731	52.88	0.8941	-0.090391	0.71152	0.70894	NA	0.5222	0.9976	88	91	46	34	0	1	1	74
57181	ENSDARG00000012499	per1b	protein_coding	E016	exon	7	50567221	50567419	199	+	no	FALSE	TRUE	62.184	0.17839	0.55585	0.41054	71.84	0.95804	-0.03412	3.6454e-06	67.808	0.21424	0.58833	0.0026247	0.70894	NA	-0.14232	NA	60	71	37	86	0	1	1	81
9445	ENSDARG00000002831	col4a4	protein_coding	E027	exon	15	36131339	36131499	161	-	no	FALSE	TRUE	59.862	0.65374	-0.28553	0.055558	67.873	0.92997	0.0084502	0.01876	41.347	0.60375	-0.28385	0.0031517	0.70894	NA	0.71283	NA	86	81	40	39	0	1	1	45
109822	ENSDARG00000023318	fmn2a	protein_coding	E017	exon	17	19806579	19808669	2091	-	no	FALSE	TRUE	59.603	0.9266	-0.091318	0.27498	67.038	0.57702	-0.29315	0.16494	54.737	0.77821	0.20334	0.38927	0.70894	NA	1.0171	NA	79	62	47	55	0	1	1	62
338720	ENSDARG00000074908	col6a1	protein_coding	E024	exon	11	33790018	33790062	45	-	no	FALSE	TRUE	57.859	0.59105	-0.26818	0.47056	69.388	0.8371	0.088898	0.023354	37.591	0.57634	-0.35867	0.08791	0.70894	NA	1.9131	NA	80	92	41	25	0	1	1	45
473636	ENSDARG00000098936	kif5aa	protein_coding	E030	exon	9	288949	289053	105	-	no	FALSE	TRUE	56.154	0.77135	0.28677	0.046933	54.515	0.89463	0.11587	0.00022377	55.528	0.84749	0.18031	0.030986	0.70894	NA	0.26406	NA	52	59	62	53	0	1	1	53
246440	ENSDARG00000057903	si:ch211-266g18.10	protein_coding	E002	exon	17	15441717	15441761	45	-	no	FALSE	TRUE	55.383	0.84693	0.17401	0	55.004	0.020268	-1.027	0	32.872	0.027953	1.1961	7.5973e-05	0.70894	NA	0.64164	NA	75	76	41	35	0	1	1	25
147646	ENSDARG00000034559	srpx2	protein_coding	E006	exon	14	35110863	35110986	124	-	no	FALSE	TRUE	54.164	0.61123	0.29527	0.17599	24.342	0.13255	-1.1502	0.46881	47.094	0.022401	1.4615	0.067634	0.70894	NA	0.026293	NA	34	37	72	72	0	1	1	8
257272	ENSDARG00000059472	arhgap31	protein_coding	E002	exon	5	66999687	66999823	137	-	no	FALSE	TRUE	53.467	0.85824	-0.16684	4.2384e-07	57.74	0.96508	-0.053879	0.0024107	49.35	0.86153	-0.11293	0.36634	0.70894	NA	-0.020329	0.9975	69	53	40	56	0	1	1	53
279549	ENSDARG00000061904	fhod3b	protein_coding	E006	exon	16	18815313	18815505	193	-	no	FALSE	TRUE	53.138	0.275	-0.58178	0.0010503	65.76	0.3411	-0.37734	2.04e-06	41.486	0.92336	-0.24482	1.992e-07	0.70894	NA	0.66656	0.96231	82	67	30	40	0	1	1	53
16703	ENSDARG00000004227	pde3a	protein_coding	E015	exon	4	2857654	2857917	264	-	no	FALSE	TRUE	52.832	0.92962	0.30449	0.69071	70.301	0.49523	0.47992	0.03258	68.137	0.89659	-0.18465	0.36158	0.70894	NA	0.29205	0.97659	46	62	28	80	0	1	1	94
281524	ENSDARG00000062080	shc2	protein_coding	E014	exon	22	21323567	21323856	290	+	no	FALSE	TRUE	52.584	0.93312	0.067545	0.60093	53.168	0.93485	-0.063829	0.30653	47.291	0.85576	0.13248	0.36346	0.70894	NA	1.2947	NA	51	65	41	57	0	1	1	46
543413	ENSDARG00000104836	myom1b	protein_coding	E003	exon	7	71501179	71501596	418	-	no	FALSE	TRUE	52.439	0.6323	0.9242	7.9612e-10	44.807	0.7981	0.33668	2.4114e-10	38.195	0.74969	0.66656	4.7486e-05	0.70894	NA	1.5002	0.99502	56	62	27	70	0	1	1	24
442809	ENSDARG00000094889	cplx4c	protein_coding	E007	exon	2	55879476	55879664	189	-	no	FALSE	TRUE	51.728	0.026044	-0.68441	8.2751e-06	39.438	0.22713	-0.73675	0.68716	44.585	0.72849	0.0026529	0.023444	0.70894	NA	0.45991	0.99254	60	36	47	66	0	1	1	27
92018	ENSDARG00000019253	rhag	protein_coding	E011	exon	20	14135918	14136065	148	-	no	FALSE	TRUE	51.514	0.99561	0.072502	1.3067e-06	46.877	0.72734	0.2738	3.2713e-05	41.249	0.81535	-0.18832	1.0244e-11	0.70894	NA	-0.25394	0.99776	52	62	37	59	0	1	1	32
241415	ENSDARG00000056950	epyc	protein_coding	E014	exon	4	16344764	16344856	93	-	no	FALSE	TRUE	50.524	0.92759	-0.077885	0.25944	51.082	0.80563	0.20666	0.0010011	49.049	0.74923	-0.22306	0.10262	0.70894	NA	2.0811	0.97884	56	49	52	47	0	1	1	49
473603	ENSDARG00000098936	kif5aa	protein_coding	E013	exon	9	274338	274444	107	-	no	FALSE	TRUE	49.496	0.91501	0.11787	0.046933	43.069	0.24068	-0.61096	0.00022377	40.867	0.31212	0.7386	0.030986	0.70894	NA	0.26406	NA	54	50	50	46	0	1	1	30
232720	ENSDARG00000055874	cpe	protein_coding	E003	exon	1	20181032	20181131	100	-	no	FALSE	TRUE	48.566	0.99419	0.024566	0.92375	41.09	0.3483	-0.54175	1.5707e-11	34.048	0.49538	0.40752	0.0062454	0.70894	NA	1.7024	0.97701	56	55	27	61	0	1	1	20
401728	ENSDARG00000087762	rab27b	protein_coding	E003	exon	21	1544646	1544731	86	+	no	FALSE	TRUE	46.252	0.39566	0.37662	0.79077	42.236	0.057896	-0.91437	0.00026548	34.036	0.0065444	1.018	0.017059	0.70894	NA	1.3785	0.71274	53	55	41	39	0	1	1	25
188425	ENSDARG00000042646	zgc:77784	protein_coding	E008	exon	15	19579095	19579252	158	+	no	FALSE	TRUE	44.06	0.033688	0.82351	0.0056789	52.125	0.62387	0.36031	0.0025988	49.635	0.30584	0.39545	0.00037129	0.70894	NA	0.06112	0.90222	42	50	35	52	0	1	1	61
205811	ENSDARG00000045747	cped1	protein_coding	E018	exon	4	10660305	10660473	169	+	no	FALSE	TRUE	42.312	0.70767	0.41921	0.018043	34.159	0.35453	-0.87711	0.018117	30.108	0.032969	1.3094	0.10459	0.70894	NA	0.91105	NA	36	57	44	34	0	1	1	16
334318	ENSDARG00000074558	cntnap2b	protein_coding	E015	exon	2	50568234	50568352	119	-	no	FALSE	TRUE	41.525	0.91225	0.16505	4.8487e-05	41.807	0.29791	-0.64664	0	31.949	0.24208	0.68247	0.00077605	0.70894	NA	0.96484	0.6347	43	58	27	42	0	1	1	29
354953	ENSDARG00000076566	kank3	protein_coding	E007	exon	8	47779231	47779321	91	-	no	FALSE	TRUE	40.467	0.68114	0.45417	0	35.698	0.71784	-0.57403	0	22.722	0.24572	0.94323	0.0015067	0.70894	NA	0.080682	0.72012	40	65	26	35	0	1	1	11
510693	ENSDARG00000102106	tgm1l1	protein_coding	E009	exon	2	52097915	52098022	108	-	no	FALSE	TRUE	40.272	0.85095	0.2943	0.27125	26.889	0.32712	-1.0488	0.00049156	31.437	0.082516	1.2414	0.063405	0.70894	NA	-0.13831	0.99795	27	47	52	35	0	1	1	12
400776	ENSDARG00000087599	si:dkey-237h12.3	protein_coding	E033	exon	14	36376350	36377961	1612	+	no	FALSE	TRUE	39.371	0.59242	-0.46919	0.34134	52.232	0.0057236	-1.0334	0.016931	24.221	0.43436	0.66177	0.0029023	0.70894	NA	2.2429	0.9952	65	63	23	12	0	1	1	35
66847	ENSDARG00000014287	eno2	protein_coding	E012	exon	19	5165499	5165721	223	+	no	FALSE	TRUE	37.931	0.96988	0.064497	0.26719	32.82	0.8747	-0.10144	0.058713	31.524	0.84173	0.10656	0.1273	0.70894	NA	-0.7353	NA	36	43	31	44	0	1	1	23
492475	ENSDARG00000100494	pbx1a	protein_coding	E004	exon	2	19073365	19073524	160	-	no	FALSE	TRUE	37.216	0.95072	-0.25467	0.012411	46.783	0.58627	-0.35765	3.818e-08	32.131	0.93197	0.25294	0.13939	0.70894	NA	0.73192	0.99777	45	55	13	41	0	1	1	42
506120	ENSDARG00000101697	VWDE	protein_coding	E010	exon	15	34144029	34144124	96	-	no	FALSE	TRUE	36.823	0.0061627	1.0882	0.011331	31.362	0.94214	-0.064976	0.0017032	25.501	0.093598	1.1824	0.015549	0.70894	NA	1.4482	NA	36	49	29	36	0	1	1	15
321691	ENSDARG00000071331	ryr3	protein_coding	E029	exon	20	29388072	29388131	60	-	no	FALSE	TRUE	33.831	0.97392	0.074532	0.000907	48.632	0.63724	0.28339	0.0014213	41.572	0.74885	-0.23059	2.378e-07	0.70894	NA	1.7994	NA	46	33	35	23	0	1	1	62
122434	ENSDARG00000027394	si:ch211-150g13.3	protein_coding	E001	exon	7	32451077	32451711	635	+	no	FALSE	TRUE	33.07	0.22139	0.60056	0.50458	38.961	0.11447	0.77957	0.41412	42.125	0.78403	-0.20888	0.33797	0.70894	NA	0.1021	NA	27	33	35	38	0	1	1	52
506878	ENSDARG00000101759	homer1b	protein_coding	E004	exon	5	51134867	51135023	157	-	no	FALSE	TRUE	33.056	0.84033	-0.38055	0.026583	32.373	0.11475	-1.3564	0.0065848	20.901	0.42689	0.97387	0.014035	0.70894	NA	0.47649	NA	34	53	18	31	0	1	1	16
24409	ENSDARG00000005749	cand2	protein_coding	E003	exon	22	31097136	31097300	165	-	no	FALSE	TRUE	32.819	0.66883	-0.37424	0.006559	34.848	0.99504	0.035961	0.0059904	21.321	0.7585	-0.41071	0.32831	0.70894	NA	1.1036	NA	47	43	20	25	0	1	1	20
334314	ENSDARG00000074558	cntnap2b	protein_coding	E013	exon	2	50565836	50565992	157	-	no	FALSE	TRUE	32.721	0.33515	0.77744	4.8487e-05	30.266	0.82788	-0.11311	0	30.807	0.32638	0.75977	0.00077605	0.70894	NA	0.96484	0.6347	35	30	24	44	0	1	1	27
249538	ENSDARG00000058318	c1qtnf9	protein_coding	E007	exon	24	21768046	21768252	207	-	no	FALSE	TRUE	32.195	0.2677	-0.72179	0.00030831	42.535	0.88555	0.080713	0.028974	17.229	0.3153	-0.80513	0.22388	0.70894	NA	0.75606	NA	53	56	14	11	0	1	1	25
64163	ENSDARG00000013834	arhgef3	protein_coding	E004	exon	22	38986390	38986452	63	+	no	FALSE	TRUE	32.146	0.80881	-0.18395	0.63501	28.354	0.19713	-0.94562	0.025642	20.512	0.4471	0.72122	0.058456	0.70894	NA	0.10503	1.3575e-05	35	44	27	25	0	1	1	12
427524	ENSDARG00000092567	si:dkey-61l1.4	protein_coding	E020	exon	5	28608767	28608820	54	-	no	FALSE	TRUE	30.674	0.92725	-0.099825	0.17773	48.424	0.37841	0.57743	0.0052627	36.555	0.28265	-0.68288	0.026377	0.70894	NA	0.85112	NA	44	37	19	26	0	1	1	60
138877	ENSDARG00000032005	ccdc65	protein_coding	E007	exon	6	7269681	7269833	153	+	no	FALSE	TRUE	30.522	0.89769	-0.1588	0.76528	24.674	0.77392	-0.26939	0.26057	29.628	0.94702	0.062312	0.001498	0.70894	NA	0.0011114	NA	28	25	29	41	0	1	1	22
321693	ENSDARG00000071331	ryr3	protein_coding	E030	exon	20	29388551	29388602	52	-	no	FALSE	TRUE	30.434	0.84386	-0.19304	0.000907	43.978	0.92606	0.066575	0.0014213	34.319	0.71405	-0.28163	2.378e-07	0.70894	NA	1.7994	NA	44	33	27	20	0	1	1	52
15130	ENSDARG00000003965	tlx1	protein_coding	E002	exon	13	28140060	28140297	238	-	no	FALSE	TRUE	29.974	0.96332	0.11017	0.40566	19.082	0.45838	0.58516	0.59062	30.399	0.48337	-0.52199	0.69072	0.70894	NA	2.1653	NA	21	20	31	48	0	1	1	17
350492	ENSDARG00000076094	klhl30	protein_coding	E008	exon	6	27364491	27364796	306	+	no	FALSE	TRUE	28.596	0.88132	-0.18758	0.17861	30.01	0.57569	0.41057	0.065586	28.459	0.54035	-0.63745	0.010214	0.70894	NA	0.6728	0.99656	30	30	34	21	0	1	1	30
74506	ENSDARG00000015931	si:ch211-214j24.9	protein_coding	E024	exon	4	5283137	5283230	94	-	no	FALSE	TRUE	26.883	0.85575	0.21052	0.16486	31.834	0.83471	0.17025	0.066409	27.04	0.97137	-0.0043656	0.22004	0.70894	NA	1.3706	NA	28	34	26	21	0	1	1	33
334316	ENSDARG00000074558	cntnap2b	protein_coding	E014	exon	2	50568067	50568157	91	-	no	FALSE	TRUE	26.847	0.47389	0.73988	4.8487e-05	27.03	0.94721	0.15332	0	26.934	0.46963	0.4581	0.00077605	0.70894	NA	0.96484	0.6347	21	33	21	34	0	1	1	27
271287	ENSDARG00000061096	dapk2a	protein_coding	E006	exon	7	29014250	29014298	49	-	no	FALSE	TRUE	26.628	0.99811	0.064492	0.42731	23.276	0.9684	-0.057258	0.36462	16.483	0.96951	0.081396	0.028585	0.70894	NA	1.3631	NA	28	38	18	25	0	1	1	9
265684	ENSDARG00000060452	sdk2b	protein_coding	E005	exon	12	37311383	37311521	139	-	no	FALSE	TRUE	26.392	0.58657	-0.58285	0.033039	27.572	0.0056563	-1.6604	4.7405e-05	15.242	0.2336	NA	0.078498	0.70894	NA	0.23826	0.011888	33	42	13	21	0	1	1	13
32799	ENSDARG00000007370	dysf	protein_coding	E061	exon	7	25425991	25426128	138	-	no	FALSE	TRUE	26.09	0.42136	-0.56197	2.2255e-05	36.772	0.47559	0.47377	3.82e-13	29.107	0.16445	-1.0289	1.3141e-05	0.70894	NA	1.2753	0.054028	34	31	16	26	0	1	1	43
375157	ENSDARG00000078468	fap	protein_coding	E020	exon	9	51723482	51723676	195	+	no	FALSE	TRUE	26.018	0.96756	0.082865	0.093958	36.47	0.0478	1.0234	0.036951	20.948	0.38674	-1.0051	0.19444	0.70894	NA	0.74889	NA	38	41	10	19	0	1	1	32
186571	ENSDARG00000042291	dlx6a	protein_coding	E004	exon	19	41880933	41881126	194	+	no	FALSE	TRUE	25.988	0.28717	-0.77207	0.12225	21.733	0.88515	0.2409	0.6864	20.955	0.36675	-0.83209	0.012397	0.70894	NA	-1.2525	0.71787	25	29	26	25	0	1	1	14
12156	ENSDARG00000003381	si:ch211-266g18.6	protein_coding	E011	exon	17	15393062	15393234	173	+	no	FALSE	TRUE	25.898	0.97039	0.085697	0.20807	19.809	0.94183	0.071573	0.11064	25.686	0.9893	0.027808	0.023836	0.70894	NA	-0.053944	NA	15	27	36	25	0	1	1	18
163748	ENSDARG00000037748	slc43a1b	protein_coding	E010	exon	1	43909010	43909010	1	-	no	FALSE	TRUE	24.534	0.7405	0.44174	2.714e-06	24.053	0.58667	0.61562	6.2636e-13	26.965	0.96422	-0.048515	0.00026279	0.70894	NA	0.70496	0.0085074	18	26	32	22	0	1	1	27
275461	ENSDARG00000061517	lrp1bb	protein_coding	E005	exon	9	36578293	36578515	223	+	no	FALSE	TRUE	24.477	0.72311	-0.34701	0.028114	35.386	0.75123	0.25723	0.0011458	20.894	0.49433	-0.59268	0.0021969	0.70894	NA	0.50976	NA	37	37	15	12	0	1	1	33
105439	ENSDARG00000021869	rcan2	protein_coding	E005	exon	20	39178305	39178478	174	-	no	FALSE	TRUE	24.314	0.5809	-0.58977	0.012624	22.153	0.99045	0.046267	0	21.635	0.6059	-1.0756	3.9989e-12	0.70894	NA	-0.26361	0.0028061	28	22	17	32	0	1	1	18
460817	ENSDARG00000097827	lrp1aa	protein_coding	E003	exon	11	1630640	1630762	123	+	no	FALSE	TRUE	24.18	0.99513	0.013444	0.05505	31.141	0.93812	0.077988	0.00087986	26.025	0.94156	-0.094601	2.0078e-05	0.70894	NA	1.3419	0.99484	31	26	15	27	0	1	1	35
24768	ENSDARG00000005783	ncanb	protein_coding	E004	exon	22	17853084	17853228	145	-	no	FALSE	TRUE	23.979	0.7631	0.30139	0.022147	22.123	0.03145	-1.6091	0.012379	16.725	0.0053602	1.8191	0.00078956	0.70894	NA	1.1436	0.99479	23	35	17	23	0	1	1	12
193613	ENSDARG00000043457	gapdh	protein_coding	E015	exon	16	17289487	17289569	83	-	no	FALSE	TRUE	23.345	0.74359	0.35856	0.033291	10.032	0.50918	-1.1943	1.22e-09	19.638	0.30382	1.5904	1.9038e-08	0.70894	NA	1.7532	0.84965	12	19	28	34	0	1	1	2
427618	ENSDARG00000092567	si:dkey-61l1.4	protein_coding	E072	exon	5	28628227	28628272	46	-	no	FALSE	TRUE	23.244	0.61505	-0.45976	0.17773	32.079	0.82764	-0.14886	0.0052627	20.243	0.78414	-0.31702	0.026377	0.70894	NA	0.85112	NA	36	31	12	17	0	1	1	30
527700	ENSDARG00000103551	rnf213b	protein_coding	E006	exon	12	36199779	36199862	84	-	no	FALSE	TRUE	22.979	0.77896	1.4201	2.3119e-06	1.1806	NA	-15.178	0.005567	25.949	0.098992	17.964	0	0.70894	NA	0.6856	0.99744	4	0	21	66	0	1	1	0
66754	ENSDARG00000014273	camk2d2	protein_coding	E009	exon	1	13492037	13492081	45	-	no	FALSE	TRUE	22.492	0.92268	-0.17439	0.85713	22.156	0.024962	-1.5723	0.0071691	13.398	0.3923	1.3272	0.25106	0.70894	NA	0.83326	NA	37	24	9	23	0	1	1	10
289667	ENSDARG00000062854	sdk1b	protein_coding	E012	exon	1	10466833	10466927	95	-	no	FALSE	TRUE	21.879	0.425	-0.85495	0.044959	27.553	0.047468	-1.4132	1.3575e-08	12.193	0.65868	NA	0.089837	0.70894	NA	1.5836	0.83679	45	26	9	11	0	1	1	16
460883	ENSDARG00000097827	lrp1aa	protein_coding	E036	exon	11	1734173	1734304	132	+	no	FALSE	TRUE	21.697	0.79071	0.32544	0.05505	27.884	0.61784	0.38714	0.00087986	26.142	0.94414	-0.089365	2.0078e-05	0.70894	NA	1.3419	0.99484	23	23	19	23	0	1	1	35
461441	ENSDARG00000097890	si:ch1073-100f3.2	protein_coding	E006	exon	3	49001666	49001709	44	-	no	FALSE	TRUE	21.638	0.77064	-0.34469	0.00024033	19.672	0.97176	-0.0083752	0.035952	13.948	0.82232	-0.3877	0.49188	0.70894	NA	0.71385	NA	33	21	11	24	0	1	1	9
382215	ENSDARG00000079076	hgfb	protein_coding	E002	exon	18	10087654	10087803	150	+	no	FALSE	TRUE	21.222	0.99845	0.16899	0.26904	15.134	0.85586	-0.20851	0.99038	16.946	0.86708	0.1494	0.14374	0.70894	NA	1.7667	NA	19	21	17	29	0	1	1	8
181946	ENSDARG00000041417	atp6ap1a	protein_coding	E003	exon	23	4969315	4969365	51	-	no	FALSE	TRUE	20.801	0.64863	0.42213	0.81242	12.025	0.29554	-1.1554	0.0036258	16.295	0.12321	1.5974	0.023991	0.70894	NA	1.3223	NA	16	19	27	21	0	1	1	4
238339	ENSDARG00000056639	rltpr	protein_coding	E038	exon	18	22396559	22396915	357	+	no	FALSE	TRUE	20.581	0.96592	0.04002	0.58123	24.647	0.76231	-0.34191	0.29288	21.778	0.75133	0.37912	0.6732	0.70894	NA	1.1076	NA	19	27	14	24	0	1	1	27
532337	ENSDARG00000103937	ndrg4	protein_coding	E016	exon	25	13257153	13257273	121	-	no	FALSE	TRUE	20.194	0.9222	-0.25585	0.79656	21.75	0.5691	-0.52793	0.011296	16.391	0.80307	0.29574	0.073007	0.70894	NA	-0.37033	NA	27	23	20	12	0	1	1	17
314707	ENSDARG00000070266	spock3	protein_coding	E010	exon	1	19968869	19968908	40	+	no	FALSE	TRUE	19.964	0.80925	0.27587	0.0057793	15.558	0.95063	0.032827	0.0030097	15.842	0.68458	0.28723	4.0365e-05	0.70894	NA	0.65723	NA	14	26	16	25	0	1	1	9
252810	ENSDARG00000058699	tmeff2b	protein_coding	E006	exon	6	8541457	8541605	149	-	no	FALSE	TRUE	19.931	0.83324	-0.40575	0.14274	15.651	3.2083e-05	-3.865	0	10.374	0.022441	3.4343	4.7122e-07	0.70894	NA	1.7374	0.88093	28	22	10	22	0	1	1	2
181956	ENSDARG00000041417	atp6ap1a	protein_coding	E008	exon	23	4977209	4977283	75	-	no	FALSE	TRUE	19.744	0.92692	-0.18045	0.81242	14.519	0.27613	-1.0968	0.0036258	13.501	0.37663	0.93372	0.023991	0.70894	NA	1.3223	NA	17	25	18	20	0	1	1	5
394490	ENSDARG00000086305	si:ch211-63b16.4	protein_coding	E006	exon	17	23994005	23994405	401	+	no	FALSE	TRUE	19.146	0.38412	0.71712	0.77641	16.426	0.54406	0.68747	0.59818	20.147	0.93394	0.091227	0.94778	0.70894	NA	-0.703	NA	12	20	19	26	0	1	1	17
531137	ENSDARG00000103826	gpib	protein_coding	E017	exon	18	533721	533796	76	+	no	FALSE	TRUE	18.873	0.99609	-0.04542	0	16.318	0.023159	-1.5997	1.346e-08	13.072	0.057056	1.5804	0	0.70894	NA	0.90304	0.70791	22	22	14	19	0	1	1	8
548390	ENSDARG00000105274	CABZ01074130.1	protein_coding	E004	exon	KN150214.1	814	867	54	+	no	FALSE	TRUE	18.819	0.91954	-0.15485	0.75154	14.106	0.48465	-0.87149	0.15635	12.04	0.66335	0.77005	0.31221	0.70894	NA	1.0466	NA	19	23	11	24	0	1	1	4
241964	ENSDARG00000057027	rtn2b	protein_coding	E007	exon	21	21346324	21346331	8	+	no	FALSE	TRUE	18.814	0.71455	-0.41156	0.16335	19.382	0.23521	-1.1245	0.016671	8.6389	0.65288	0.70364	0.3777	0.70894	NA	2.2449	NA	24	33	8	13	0	1	1	6
239288	ENSDARG00000056745	necab2	protein_coding	E007	exon	18	21513334	21513359	26	+	no	FALSE	TRUE	18.319	0.8752	0.29391	0.052145	16.043	0.22925	-1.0241	0.017579	14.946	0.14383	1.2368	0.0098156	0.70894	NA	0.26502	0.42514	22	17	19	16	0	1	1	11
427520	ENSDARG00000092567	si:dkey-61l1.4	protein_coding	E018	exon	5	28608483	28608536	54	-	no	FALSE	TRUE	18.313	0.50896	-0.64225	0.17773	30.954	0.66503	0.39893	0.0052627	20.057	0.21642	-1.0477	0.026377	0.70894	NA	0.85112	NA	30	25	7	14	0	1	1	36
114159	ENSDARG00000024865	dscama	protein_coding	E026	exon	10	39006863	39007153	291	+	no	FALSE	TRUE	18.059	0.99042	0.027123	0.10657	23.022	0.4774	-0.7386	0.0055192	17.281	0.3921	0.67845	0.37855	0.70894	NA	0.7485	0.99628	19	27	12	16	0	1	1	23
68564	ENSDARG00000014652	ankrd13b	protein_coding	E009	exon	15	28583394	28583460	67	+	no	FALSE	TRUE	18.032	0.91822	-0.19338	0.47921	16.967	0.54957	-0.65443	0.0051134	16.032	0.71842	0.37767	0.00037166	0.70894	NA	0.34033	NA	21	17	17	18	0	1	1	14
114161	ENSDARG00000024865	dscama	protein_coding	E027	exon	10	39007493	39007669	177	+	no	FALSE	TRUE	17.77	0.95928	-0.10922	0.10657	23.299	0.26414	-0.76873	0.0055192	16.67	0.49114	0.57138	0.37855	0.70894	NA	0.7485	0.99628	25	22	11	15	0	1	1	23
393793	ENSDARG00000086158	ccbe1	protein_coding	E007	exon	21	10556025	10556136	112	+	no	FALSE	TRUE	17.631	0.72331	-0.5359	0.30069	17.73	0.89564	-0.25201	0.4414	14.077	0.82082	-0.28639	0.62125	0.70894	NA	0.50336	0.64006	28	14	13	17	0	1	1	13
405724	ENSDARG00000088650	si:ch211-208k15.1	protein_coding	E011	exon	16	37394047	37394116	70	-	no	FALSE	TRUE	17.284	0.98269	-0.025132	0.014172	24.779	0.79695	0.235	0.43044	20.801	0.78574	-0.2243	0.004794	0.70894	NA	1.5266	0.97966	19	22	18	11	0	1	1	31
352729	ENSDARG00000076332	si:ch211-159i8.4	protein_coding	E007	exon	14	17312736	17312965	230	-	no	FALSE	TRUE	17.016	0.93729	-0.13644	0.081213	21.771	0.97384	-0.044153	0.90174	20.997	0.92626	-0.1612	0.47347	0.70894	NA	-0.66083	0.99869	18	17	24	9	0	1	1	28
353837	ENSDARG00000076484	stab1	protein_coding	E008	exon	22	10259946	10260111	166	-	no	FALSE	TRUE	16.876	0.93191	-0.18043	0.0008511	15.64	0.60361	-0.56334	0.088885	12.874	0.80543	0.38894	0.0094623	0.70894	NA	0.24321	NA	21	18	11	19	0	1	1	10
15486	ENSDARG00000004051	CR354540.1	protein_coding	E001	exon	7	57969617	57970949	1333	-	no	FALSE	TRUE	16.76	0.94729	0.47897	1	6.5538	0.59054	-1.9174	0.62678	15.857	0.20563	1.8	0.62339	0.70894	NA	0.64621	NA	12	6	35	12	0	1	1	3
296544	ENSDARG00000063578	DGKI	protein_coding	E028	exon	4	4640807	4640875	69	-	no	FALSE	TRUE	16.755	0.11791	-1.0985	0.015938	19.634	0.3314	-0.82183	0.035474	12.041	0.84283	-0.31519	0.004166	0.70894	NA	1.0453	0.84192	27	20	10	12	0	1	1	14
275455	ENSDARG00000061517	lrp1bb	protein_coding	E002	exon	9	36551336	36551464	129	+	no	FALSE	TRUE	16.706	0.91065	0.44713	0.028114	23.01	0.49328	0.73206	0.0011458	17.959	0.8523	-0.27451	0.0021969	0.70894	NA	0.50976	NA	29	13	6	21	0	1	1	26
107629	ENSDARG00000022532	chrnb1l	protein_coding	E003	exon	7	22318365	22318498	134	+	no	FALSE	TRUE	16.423	0.97271	0.063305	0.43568	13.549	0.82697	-0.33393	0.68278	14.273	0.73472	0.41599	0.52315	0.70894	NA	1.7655	NA	21	11	19	15	0	1	1	10
219479	ENSDARG00000053544	hspa4l	protein_coding	E008	exon	17	43454620	43454816	197	-	no	FALSE	TRUE	16.419	0.83903	0.32385	0.37798	14.4	0.69321	0.45712	0.14534	17.287	0.90417	-0.21348	0.70663	0.70894	NA	0.83394	NA	17	11	17	21	0	1	1	15
433364	ENSDARG00000093411	gad1a	protein_coding	E005	exon	9	3655636	3655785	150	-	no	FALSE	TRUE	16.153	0.76795	0.37582	0.058813	16.175	0.96618	0.051332	0.081508	15.307	0.7824	0.32556	0.004999	0.70894	NA	1.0523	NA	22	12	19	12	0	1	1	15
156665	ENSDARG00000036383	si:ch73-335m24.5	protein_coding	E013	exon	14	33576320	33576404	85	-	no	FALSE	TRUE	15.708	0.98377	0.080352	0.011457	15.706	0.99029	8.9837e-05	0.76462	9.8984	0.97664	0.11662	0.58463	0.70894	NA	-1.2822	0.99714	26	16	15	7	0	1	1	8
316337	ENSDARG00000070497	bicc1b	protein_coding	E003	exon	12	7345908	7345961	54	+	no	FALSE	TRUE	15.347	0.96582	-0.083439	0.076474	16.191	0.77201	-0.63492	0.10639	12.095	0.81947	0.5807	0.60345	0.70894	NA	0.84261	NA	11	27	18	6	0	1	1	12
357365	ENSDARG00000076824	CCKBR	protein_coding	E001	exon	9	5805348	5805877	530	-	no	FALSE	TRUE	15.271	0.55081	0.9426	0.60064	7.9895	0.72653	-0.57132	0.35545	14.318	0.31412	1.1164	0.79688	0.70894	NA	2.0228	NA	5	15	26	14	0	1	1	5
478464	ENSDARG00000099361	si:dkey-30e9.6	protein_coding	E002	exon	15	34206213	34206675	463	+	no	FALSE	TRUE	15.068	0.94314	-0.18477	0.96194	12.497	0.9057	-0.24902	0.93272	14.45	0.9934	-0.0095444	0.93066	0.70894	NA	2.2427	NA	11	16	12	22	0	1	1	11
433634	ENSDARG00000093444	si:dkey-106l3.7	protein_coding	E005	exon	10	17141967	17142067	101	+	no	FALSE	TRUE	14.661	0.37726	-0.84182	0.00037849	14.172	0.76861	-0.33829	0.52381	11.651	0.7591	-0.52247	0.024957	0.70894	NA	1.7359	0.53595	14	20	9	17	0	1	1	10
161979	ENSDARG00000037403	HSPA8	protein_coding	E010	exon	15	19733402	19733607	206	-	no	FALSE	TRUE	14.554	0.34652	0.94348	0.10358	5.0707	0.93812	0.19462	0.37871	14.661	0.65088	0.61607	0.83377	0.70894	NA	1.4721	NA	9	4	24	20	0	1	1	3
26259	ENSDARG00000006093	cdk15	protein_coding	E001	exon	6	9511569	9512317	749	-	no	FALSE	TRUE	14.317	0.8395	0.35118	0.38948	15.584	0.98563	-0.061498	0.8108	13.705	0.75811	0.42329	0.65052	0.70894	NA	1.8365	NA	20	12	14	12	0	1	1	15
61866	ENSDARG00000013414	lin7a	protein_coding	E004	exon	4	22059505	22059576	72	-	no	FALSE	TRUE	14.244	0.82181	-0.26419	0.73296	15.147	0.63844	-0.49927	0.0001943	10.985	0.91801	0.30665	0.034747	0.70894	NA	0.29549	0.76656	22	14	13	9	0	1	1	11
56365	ENSDARG00000012388	cox4i1l	protein_coding	E003	exon	24	28161330	28161461	132	-	no	FALSE	TRUE	14.236	0.89834	0.5523	0.99957	5.4713	0.67268	-0.87556	0.87859	12.438	0.59082	1.5965	0.95342	0.70894	NA	1.1446	NA	4	13	4	37	0	1	1	1
124732	ENSDARG00000028118	dscamb	protein_coding	E018	exon	15	6186509	6186655	147	-	no	FALSE	TRUE	14.158	0.91582	0.39832	0.58226	15.807	0.56977	-0.52271	0.11767	14.845	0.67845	0.90939	0.31664	0.70894	NA	0.47214	0.9225	18	12	7	21	0	1	1	17
322753	ENSDARG00000071460	si:ch211-234p6.5	protein_coding	E012	exon	24	38286940	38287080	141	+	no	FALSE	TRUE	13.84	0.66775	0.51846	0.013464	14.33	0.82585	-0.30116	0.0057251	9.7544	0.50102	0.84914	0.49202	0.70894	NA	0.66907	NA	23	13	7	14	0	1	1	9
124730	ENSDARG00000028118	dscamb	protein_coding	E017	exon	15	6183667	6183822	156	-	no	FALSE	TRUE	13.702	0.87411	0.59798	0.58226	14.119	0.58264	-0.55192	0.11767	14.373	0.60275	1.139	0.31664	0.70894	NA	0.47214	0.9225	12	15	7	22	0	1	1	15
140875	ENSDARG00000032584	thnsl2	protein_coding	E004	exon	5	71311281	71311406	126	-	no	FALSE	TRUE	13.583	0.86839	-0.19914	0.82918	11.73	0.38593	-1.0496	0.72384	8.0809	0.61256	0.91413	0.60747	0.70894	NA	1.4975	NA	15	19	15	6	0	1	1	4
288378	ENSDARG00000062696	dgkg	protein_coding	E010	exon	9	22682761	22682877	117	+	no	FALSE	TRUE	13.313	0.68059	-0.71722	0.27319	14.381	0.030307	-3.2525	0.011666	3.0316	NA	2.4855	0.6298	0.70894	NA	1.4297	0.905	19	28	1	8	0	1	1	1
302014	ENSDARG00000068421	ttc9b	protein_coding	E002	exon	18	36877032	36877214	183	+	no	FALSE	TRUE	13.298	0.8265	-0.47411	0.85845	10.167	0.12135	-1.6315	4.4996e-07	10.736	0.49018	1.1143	0.00015055	0.70894	NA	0.46321	0.99945	11	15	10	18	0	1	1	6
547117	ENSDARG00000105178	erc2	protein_coding	E015	exon	11	37070129	37070331	203	-	no	FALSE	TRUE	13.086	0.40503	0.81695	0.01303	22.041	0.072783	1.2394	0.1299	22.212	0.79826	-0.3587	0.011605	0.70894	NA	1.216	NA	16	9	11	17	0	1	1	36
170914	ENSDARG00000039164	mhc1uma	protein_coding	E004	exon	22	5324806	5325123	318	-	no	FALSE	TRUE	12.86	0.91277	0.9928	0.92579	8.1517	0.9918	0.141	0.98755	10.583	0.94249	0.94854	0.98496	0.70894	NA	0.12287	NA	13	9	1	30	0	1	1	4
302016	ENSDARG00000068421	ttc9b	protein_coding	E003	exon	18	36884284	36884378	95	+	no	FALSE	TRUE	12.78	0.46069	-0.79707	0.85845	9.1317	0.0033651	-3.3229	4.4996e-07	8.0449	0.096866	2.4827	0.00015055	0.70894	NA	0.46321	0.99945	13	15	10	14	0	1	1	2
275597	ENSDARG00000061517	lrp1bb	protein_coding	E073	exon	9	36838558	36838677	120	+	no	FALSE	TRUE	12.641	0.88245	0.30826	0.028114	10.6	0.039295	-2.6215	0.0011458	6.501	0.047319	2.9377	0.0021969	0.70894	NA	0.50976	NA	20	13	7	12	0	1	1	2
156667	ENSDARG00000036383	si:ch73-335m24.5	protein_coding	E014	exon	14	33576490	33576564	75	-	no	FALSE	TRUE	12.549	0.97397	0.14455	0.011457	11.406	0.73407	-0.65132	0.76462	7.1488	0.74684	0.83149	0.58463	0.70894	NA	-1.2822	0.99714	22	11	13	5	0	1	1	4
61868	ENSDARG00000013414	lin7a	protein_coding	E005	exon	4	22089318	22089436	119	-	no	FALSE	TRUE	12.546	0.99015	0.046346	0.73296	16.731	0.47303	0.675	0.0001943	14.36	0.51211	-0.55909	0.034747	0.70894	NA	0.29549	0.76656	17	12	11	11	0	1	1	20
278623	ENSDARG00000061829	UNC13A	protein_coding	E005	exon	22	20172242	20172359	118	+	no	FALSE	TRUE	12.518	0.81273	0.35038	0.95246	14.928	0.94444	-0.1059	0.36636	13.739	0.69573	0.45322	0.75363	0.70894	NA	1.5759	0.94742	13	14	9	15	0	1	1	17
355681	ENSDARG00000076639	esamb	protein_coding	E006	exon	15	19442232	19442433	202	-	no	FALSE	TRUE	12.439	0.34114	0.80032	0.13357	13.001	0.94236	-0.10118	0.35889	12.389	0.31842	0.94325	0.18219	0.70894	NA	-0.2572	4.2427e-11	14	12	15	9	0	1	1	13
288702	ENSDARG00000062744	scn1lab	protein_coding	E016	exon	6	10047542	10047671	130	-	no	FALSE	TRUE	12.338	0.97239	0.072882	0.44065	15.863	0.80678	0.45156	0.13365	14.942	0.84473	-0.3094	0.097856	0.70894	NA	1.6052	NA	9	17	11	13	0	1	1	20
50206	ENSDARG00000011076	MREG	protein_coding	E007	exon	19	5078151	5078241	91	+	no	FALSE	TRUE	12.079	0.94618	0.15298	0.98522	10.642	0.55376	-0.81648	0.4084	8.0834	0.52224	0.94881	0.73095	0.70894	NA	0.16618	NA	15	14	12	8	0	1	1	5
4408	ENSDARG00000001825	cfap43	protein_coding	E002	exon	13	24587769	24588022	254	+	no	FALSE	TRUE	12.013	0.0009067	2.4162	0.0015517	3.1885	NA	-0.56792	0.166	12.677	0.010028	2.9733	0.027465	0.70894	NA	0.65634	NA	4	4	19	20	0	1	1	2
350441	ENSDARG00000076090	jakmip1	protein_coding	E022	exon	14	16973253	16973366	114	-	no	FALSE	TRUE	11.952	0.81457	0.41505	0.026701	9.0829	0.56778	-0.75707	0.3609	10.914	0.32075	1.1303	0.60169	0.70894	NA	1.1292	0.96254	10	11	13	14	0	1	1	7
261072	ENSDARG00000059939	dab1a	protein_coding	E027	exon	20	8247595	8247693	99	-	no	FALSE	TRUE	11.815	0.5874	-0.72605	0.58852	26.713	0.23624	0.85445	0.12048	17.879	0.083791	-1.5621	0.28335	0.70894	NA	1.8496	0.092576	23	15	6	5	0	1	1	38
326426	ENSDARG00000073824	RASGRF1	protein_coding	E023	exon	18	26428041	26428144	104	+	no	FALSE	TRUE	11.782	0.99853	-0.0016182	0.5135	7.7453	0.39861	-1.3105	0.056671	8.9209	0.41576	1.1177	0.040414	0.70894	NA	1.0364	NA	13	9	7	19	0	1	1	3
149266	ENSDARG00000035056	fgf13a	protein_coding	E009	exon	14	31918098	31918445	348	-	no	FALSE	TRUE	11.742	0.98915	-0.17386	0.53665	11.584	0.54269	-0.9934	9.5467e-06	9.1109	0.55312	0.60103	0.0065235	0.70894	NA	0.999	0.0068792	9	19	8	12	0	1	1	8
174775	ENSDARG00000039951	si:ch211-87j1.4	protein_coding	E004	exon	25	35037240	35037800	561	-	no	FALSE	TRUE	11.641	0.88745	0.23575	1	13.442	0.46019	-0.59515	0.00027382	14.089	0.26696	0.89799	2.3232e-05	0.70894	NA	2.1311	NA	11	11	11	14	0	1	1	17
66756	ENSDARG00000014273	camk2d2	protein_coding	E010	exon	1	13497390	13497449	60	-	no	FALSE	TRUE	11.497	0.80441	-0.68286	0.85713	16.06	0.84992	-0.28471	0.0071691	9.1861	0.84274	-0.46758	0.25106	0.70894	NA	0.83326	NA	24	11	2	11	0	1	1	14
108009	ENSDARG00000022660	armc2	protein_coding	E016	exon	20	32363111	32363183	73	-	no	FALSE	TRUE	11.487	0.99268	-0.053592	0.00023453	6.7071	0.9187	0.17052	0.36526	12.575	0.89787	-0.16084	0.29108	0.70894	NA	0.71065	NA	6	7	20	12	0	1	1	7
272188	ENSDARG00000061194	hectd2	protein_coding	E010	exon	12	16312251	16312358	108	-	no	FALSE	TRUE	11.332	0.60693	-0.6645	0.50457	15.679	0.95349	-0.11382	0.030432	8.6013	0.68159	-0.64065	0.12285	0.70894	NA	0.69837	0.99775	17	18	5	7	0	1	1	13
248429	ENSDARG00000058162	pcyt1ba	protein_coding	E003	exon	24	24780632	24780731	100	+	no	FALSE	TRUE	11.288	0.59667	0.66029	0.69101	12.625	0.9192	-0.13903	0.039784	12.917	0.45755	0.77182	0.17415	0.70894	NA	1.7176	NA	12	10	7	17	0	1	1	15
74469	ENSDARG00000015931	si:ch211-214j24.9	protein_coding	E005	exon	4	5259134	5259158	25	-	no	FALSE	TRUE	11.24	0.91593	0.22648	0.16486	11.774	0.84929	-0.29766	0.066409	9.8447	0.73504	0.47721	0.22004	0.70894	NA	1.3706	NA	16	10	7	13	0	1	1	10
364525	ENSDARG00000077465	sorcs2	protein_coding	E006	exon	7	39723757	39723821	65	+	no	FALSE	TRUE	11.127	0.92451	-0.21007	0.23064	22.354	0.1458	0.96502	0.011798	19.621	0.13203	-1.1951	0.17075	0.70894	NA	0.82746	0.82015	12	14	12	7	0	1	1	36
319748	ENSDARG00000070995	inpp4ab	protein_coding	E024	exon	6	14162786	14162855	70	-	no	FALSE	TRUE	10.894	0.90514	-0.29591	0.18866	18.241	0.9307	0.1055	0.00039805	13.291	0.77976	-0.42218	0.0055414	0.70894	NA	1.2263	0.72264	19	11	5	10	0	1	1	23
349543	ENSDARG00000076011	PPM1K	protein_coding	E009	exon	23	44026935	44027262	328	+	no	FALSE	TRUE	10.598	0.90744	-0.37318	0.96924	13.325	0.89793	0.26627	0.59149	9.9419	0.6137	-0.51713	0.29225	0.70894	NA	0.81236	NA	7	20	11	5	0	1	1	13
289588	ENSDARG00000062839	CABZ01065679.1	protein_coding	E010	exon	13	7802930	7803069	140	+	no	FALSE	TRUE	10.536	0.71044	-0.82845	0.075342	16.345	0.9227	0.15725	0.059032	13.871	0.42368	-0.97075	0.010549	0.70894	NA	0.43344	NA	18	7	8	10	0	1	1	22
340160	ENSDARG00000075098	wdr17	protein_coding	E028	exon	1	38079270	38079411	142	+	no	FALSE	TRUE	10.259	0.90645	0.25578	0.57957	7.9605	0.45005	-1.0196	0.33081	8.4332	0.41211	1.3317	0.5166	0.70894	NA	1.1819	NA	13	7	14	7	0	1	1	5
389198	ENSDARG00000079752	col6a4a	protein_coding	E026	exon	16	36750718	36750780	63	+	no	FALSE	TRUE	10.153	0.68949	-0.64996	4.97e-10	14.588	0.96583	0.079993	0.047354	8.9829	0.614	-0.68472	0.0001715	0.70894	NA	1.3377	0.95295	18	12	5	7	0	1	1	14
13847	ENSDARG00000003706	ryr2b	protein_coding	E099	exon	17	20082624	20082742	119	-	no	FALSE	TRUE	10.096	0.94757	-0.15658	0.003999	8.4614	0.58245	-0.92714	0.00044413	7.0315	0.6863	0.81825	0.026607	0.70894	NA	0.71956	NA	10	13	9	9	0	1	1	4
302258	ENSDARG00000068460	otog	protein_coding	E061	exon	7	39266068	39266275	208	-	no	FALSE	TRUE	10.036	0.58344	0.90654	0.21228	13.059	0.2209	1.1571	0.095488	14.066	0.89365	-0.26828	0.0015487	0.70894	NA	0.44808	NA	11	7	14	8	0	1	1	19
144643	ENSDARG00000033735	ncf1	protein_coding	E009	exon	5	60759639	60759714	76	-	no	FALSE	TRUE	9.5594	0.68884	0.69402	0.96142	2.9807	NA	-12.889	0.31944	8.4758	0.20274	14.027	0.41849	0.70894	NA	0.19891	NA	2	8	11	17	0	1	1	0
506225	ENSDARG00000101704	lrrc24	protein_coding	E006	exon	2	51464528	51464839	312	+	no	FALSE	TRUE	9.5539	0.9512	-0.24681	1	10.692	0.51512	-1.0888	0.4414	7.3637	0.55252	0.87244	0.94975	0.70894	NA	-0.078021	NA	8	17	8	6	0	1	1	8
148874	ENSDARG00000034907	paqr7b	protein_coding	E002	exon	16	34574379	34574492	114	+	no	FALSE	TRUE	9.4979	0.82487	0.34225	0.39986	5.0889	0.86434	-0.36438	0.48461	8.7176	0.65541	0.66186	0.75494	0.70894	NA	1.0279	NA	4	9	10	15	0	1	1	3
32217	ENSDARG00000007247	ric8a	protein_coding	E008	exon	25	10379134	10379284	151	+	no	FALSE	TRUE	9.2594	0.93552	-0.25164	0.17313	8.1517	0.52052	-1.0489	0.1321	6.3319	0.69544	0.83044	0.012158	0.70894	NA	0.9557	NA	13	9	5	11	0	1	1	4
127963	ENSDARG00000029114	si:dkey-40m6.8	protein_coding	E004	exon	16	32109341	32109485	145	+	no	FALSE	TRUE	9.2552	0.98874	-0.17688	0.23754	11.914	0.99055	-0.05069	0.0050492	8.1586	0.97228	-0.16871	0.0027918	0.70894	NA	0.55	0.98645	7	18	6	7	0	1	1	11
8315	ENSDARG00000002607	unm_sa1614	protein_coding	E017	exon	11	26294733	26294866	134	+	no	FALSE	TRUE	9.2509	0.85542	-0.35956	0.011889	16.765	0.71775	0.35904	0.00095784	12.737	0.53248	-0.72328	0.11113	0.70894	NA	1.4361	NA	14	11	6	7	0	1	1	23
35059	ENSDARG00000007824	camta1b	protein_coding	E013	exon	11	39641700	39641778	79	+	no	FALSE	TRUE	9.2475	0.89541	0.44933	0.81941	7.9786	0.046159	-2.2475	6.0768e-10	7.2391	0.11859	2.4812	0.00014307	0.70894	NA	0.20571	0.70658	8	12	13	4	0	1	1	5
438709	ENSDARG00000094281	si:ch73-196i15.3	protein_coding	E004	exon	8	20851803	20851891	89	+	no	FALSE	TRUE	9.1328	0.92995	0.34034	0.0069803	3.6225	0.90057	0.26122	0.67435	11.93	0.99395	0.020086	0.11667	0.70894	NA	-1.0451	NA	3	1	11	21	0	1	1	6
217511	ENSDARG00000053205	ppfia4	protein_coding	E033	exon	11	22421510	22421559	50	+	no	FALSE	TRUE	9.1286	0.97157	-0.060013	0.034815	10.934	0.9741	0.042737	0.29053	10.436	0.98221	-0.075957	0.025634	0.70894	NA	0.85391	0.88785	7	12	8	10	0	1	1	13
91054	ENSDARG00000019063	fat1b	protein_coding	E020	exon	14	29846204	29846593	390	-	no	FALSE	TRUE	9.0414	0.46131	-0.95354	0.5784	10.371	0.80128	-0.39449	0.45366	7.0432	0.74721	-0.54172	0.46333	0.70894	NA	2.5037	NA	14	10	7	6	0	1	1	8
30792	ENSDARG00000006923	cacna1ab	protein_coding	E048	exon	11	30732811	30732916	106	+	no	FALSE	TRUE	8.9951	0.73353	0.67204	7.9848e-06	10.215	0.7748	-0.42999	0.058194	10.172	0.44787	1.0564	0.00091553	0.70894	NA	1.0457	NA	11	7	12	6	0	1	1	12
402481	ENSDARG00000087911	psme4a	protein_coding	E041	exon	13	35602876	35603007	132	+	no	FALSE	TRUE	8.7919	0.94344	0.17264	0.028405	5.5883	0.78869	-0.57001	0.026583	8.9277	0.64416	0.77751	0.13105	0.70894	NA	0.94084	NA	8	4	11	12	0	1	1	5
356624	ENSDARG00000076757	ephb1	protein_coding	E013	exon	2	46870101	46870256	156	+	no	FALSE	TRUE	8.7871	0.94238	0.35161	0.095512	11.847	0.92847	0.139	0.13018	11.464	0.97144	0.15519	0.40748	0.70894	NA	0.54542	0.99479	9	9	4	14	0	1	1	16
241370	ENSDARG00000056934	hepacama	protein_coding	E002	exon	15	22380491	22380829	339	+	no	FALSE	TRUE	8.6727	0.28977	-1.2286	0.6346	12.157	0.73113	-0.37698	0.91133	4.9463	NA	-0.86574	0.84622	0.70894	NA	1.3348	0.99043	16	14	5	1	0	1	1	8
39623	ENSDARG00000008790	actr3b	protein_coding	E013	exon	24	7290684	7290739	56	-	no	FALSE	TRUE	8.6214	0.86132	-0.31895	0.83849	9.1905	0.9737	0.10266	0.11181	7.6549	0.81155	-0.45103	0.18994	0.70894	NA	-0.80458	NA	10	10	8	7	0	1	1	8
322765	ENSDARG00000071460	si:ch211-234p6.5	protein_coding	E018	exon	24	38297373	38297464	92	+	no	FALSE	TRUE	8.5882	0.87319	-0.52269	0.013464	9.919	0.52718	-1.1075	0.0057251	3.8851	NA	0.61337	0.49202	0.70894	NA	0.66907	NA	20	8	1	7	0	1	1	4
168061	ENSDARG00000038669	gbp2	protein_coding	E003	exon	2	42156041	42156249	209	+	no	FALSE	TRUE	8.5405	0.9954	0.061516	0.97034	6.0331	0.9752	0.073447	0.79371	11.269	0.97889	0.029997	0.70875	0.70894	NA	0.72054	NA	4	4	9	17	0	1	1	9
219477	ENSDARG00000053544	hspa4l	protein_coding	E007	exon	17	43451033	43451110	78	-	no	FALSE	TRUE	8.4204	0.99412	0.053299	0.37798	5.9671	0.54829	-1.0577	0.14534	6.6206	0.54088	1.0303	0.70663	0.70894	NA	0.83394	NA	9	7	8	10	0	1	1	3
192018	ENSDARG00000043148	slc1a3b	protein_coding	E006	exon	10	36640514	36640556	43	-	no	FALSE	TRUE	8.416	0.72993	0.65104	0.32138	4.3801	0.6231	-1.0945	0.38779	7.3452	0.33838	1.7282	0.28944	0.70894	NA	1.0632	0.99806	5	7	6	16	0	1	1	2
144645	ENSDARG00000033735	ncf1	protein_coding	E010	exon	5	60760418	60760498	81	-	no	FALSE	TRUE	8.3344	0.72098	0.62723	0.96142	2.6746	NA	-12.734	0.31944	7.311	0.25222	13.812	0.41849	0.70894	NA	0.19891	NA	4	5	11	13	0	1	1	0
11145	ENSDARG00000003181	sult1st4	protein_coding	E008	exon	8	53298652	53298790	139	-	no	FALSE	TRUE	8.2225	0.79332	0.49037	0.99219	11.702	0.4183	0.91406	0.22056	13.981	0.72758	-0.41664	0.87535	0.70894	NA	0.51723	NA	3	9	8	13	0	1	1	20
422217	ENSDARG00000091658	sptssb	protein_coding	E001	exon	15	1715053	1717895	2843	-	no	FALSE	TRUE	8.1261	0.62335	-0.37884	0.95714	9.5896	0.62796	-0.20524	0.97381	7.4541	0.93455	-0.17526	0.99775	0.70894	NA	-2.1577	NA	12	8	8	5	0	1	1	9
135238	ENSDARG00000030961	ak8	protein_coding	E007	exon	5	29083917	29083998	82	+	no	FALSE	TRUE	8.0507	0.34246	-1.103	0.32788	7.1695	0.42756	-1.3058	0.3685	5.0768	NA	0.2496	0.11287	0.70894	NA	0.40586	NA	7	13	5	8	0	1	1	3
275617	ENSDARG00000061517	lrp1bb	protein_coding	E083	exon	9	36866636	36866740	105	+	no	FALSE	TRUE	8.0357	0.91378	0.29834	0.028114	10.291	0.81552	0.3524	0.0011458	7.4566	0.97019	-0.04418	0.0021969	0.70894	NA	0.50976	NA	13	8	5	7	0	1	1	10
127166	ENSDARG00000028857	sgsm1a	protein_coding	E022	exon	5	19586054	19586136	83	+	no	FALSE	TRUE	7.9633	0.87775	0.37293	0.044952	4.8519	0.094555	-3.2557	0.033042	5.5956	0.031443	3.6084	0.016159	0.70894	NA	0.84527	0.55912	10	5	9	8	0	1	1	1
134132	ENSDARG00000030687	phka2	protein_coding	E018	exon	11	33637523	33637657	135	-	no	FALSE	TRUE	7.8631	0.69871	-0.70653	0.22697	10.909	0.7001	-0.54176	0.037965	8.9511	0.94436	-0.13459	0.10119	0.70894	NA	0.82039	NA	14	5	7	6	0	1	1	13
23812	ENSDARG00000005595	adgb	protein_coding	E029	exon	20	32088994	32089136	143	-	no	FALSE	TRUE	7.8575	0.60451	0.8908	0.48445	8.0338	0.39562	1.0425	0.26318	10.111	0.88663	-0.22277	0.35399	0.70894	NA	1.075	NA	6	6	13	6	0	1	1	11
315001	ENSDARG00000070331	muc5.1	protein_coding	E064	exon	25	8320768	8320885	118	+	no	FALSE	TRUE	7.6909	0.7103	-0.6944	0.12421	11.486	0.28354	-1.1365	0.00075273	5.942	0.85677	0.3427	0.25599	0.70894	NA	0.8171	NA	13	12	3	4	0	1	1	10
299335	ENSDARG00000067859	scospondin	protein_coding	E089	exon	24	40246820	40246866	47	+	no	FALSE	TRUE	7.6204	0.76027	0.5835	0.030686	6.4644	0.70522	-0.95244	0.095639	4.4626	NA	1.49	0.24333	0.70894	NA	0.34474	NA	7	12	7	5	0	1	1	2
361164	ENSDARG00000077134	gpr158a	protein_coding	E009	exon	24	6408976	6409044	69	-	no	FALSE	TRUE	7.5758	0.07383	2.1476	0.014668	2.5946	NA	-0.92622	0.13689	8.0155	0.040199	3.0159	0.0018922	0.70894	NA	1.9095	NA	3	3	9	15	0	1	1	2
461500	ENSDARG00000097897	sgip1a	protein_coding	E009	exon	6	30753122	30753275	154	-	no	FALSE	TRUE	7.5115	0.95169	0.29408	0.0043132	6.3771	0.58649	-0.93026	0.0043637	5.9254	0.68196	1.2676	0.045666	0.70894	NA	1.4585	0.24814	8	8	11	3	0	1	1	4
418972	ENSDARG00000091090	xirp2b	protein_coding	E001	exon	9	49751277	49751533	257	-	no	FALSE	TRUE	7.5041	0.87714	-0.33004	0.78677	8.5581	0.11252	-1.792	0.40797	4.6458	NA	1.4083	0.38487	0.70894	NA	1.9059	NA	13	9	4	5	0	1	1	5
402662	ENSDARG00000087941	PDE8A	protein_coding	E008	exon	18	20049	20086	38	-	no	FALSE	TRUE	7.4963	0.81039	0.53442	0.35099	7.9371	0.71241	0.59838	0.00021687	9.0298	0.94876	-0.04527	0.0014613	0.70894	NA	0.90608	NA	3	10	9	8	0	1	1	10
311091	ENSDARG00000069766	caln2	protein_coding	E002	exon	21	25911279	25911400	122	+	no	FALSE	TRUE	7.4938	0.9819	0.002802	0.6719	11.986	0.94044	0.13397	1.8783e-07	12.845	0.97982	-0.24839	0.020712	0.70894	NA	0.23488	0.99498	7	6	9	8	0	1	1	20
377133	ENSDARG00000078624	arhgef9b	protein_coding	E010	exon	14	8893395	8893650	256	-	no	FALSE	TRUE	7.4819	0.73789	0.61003	0.2818	7.405	0.77241	0.48541	6.2371e-05	7.9754	0.94606	0.11433	0.06992	0.70894	NA	0.99549	NA	8	6	9	7	0	1	1	8
322565	ENSDARG00000071437	ptprc	protein_coding	E007	exon	22	22966464	22966594	131	-	no	FALSE	TRUE	7.3981	0.71482	-0.61096	0.33526	4.7028	0.72561	-0.82421	0.93814	8.1127	0.9908	0.13102	0.36103	0.70894	NA	-0.713	0.35648	5	4	13	7	0	1	1	5
397512	ENSDARG00000086990	lrrc16b	protein_coding	E023	exon	2	38921803	38922170	368	+	no	FALSE	TRUE	7.3963	0.40494	-1.4071	0.79399	13.31	0.50478	-0.71084	0.44807	6.1838	0.75163	-0.69232	0.52045	0.70894	NA	0.51176	NA	11	16	2	2	0	1	1	13
147753	ENSDARG00000034588	scn4ab	protein_coding	E025	exon	3	22176823	22176876	54	+	no	FALSE	TRUE	7.3472	0.93447	-0.21392	0.076145	10.122	0.44588	0.91501	0.45744	7.5763	0.39371	-1.1308	0.25904	0.70894	NA	0.63191	NA	7	12	6	5	0	1	1	11
135246	ENSDARG00000030961	ak8	protein_coding	E011	exon	5	29092125	29092214	90	+	no	FALSE	TRUE	7.2679	0.7307	0.67022	0.32788	3.4873	NA	-0.73826	0.3685	6.8215	0.47382	1.4564	0.11287	0.70894	NA	0.40586	NA	4	5	8	12	0	1	1	2
309687	ENSDARG00000069560	kcnh3	protein_coding	E004	exon	9	28102007	28102263	257	-	no	FALSE	TRUE	7.2651	0.80357	0.66831	0.75271	10.444	0.33989	1.255	2.1439e-06	9.4499	0.76621	-0.54933	0.024006	0.70894	NA	1.0065	0.97328	7	9	11	2	0	1	1	14
493211	ENSDARG00000100560	zfpm2b	protein_coding	E004	exon	19	13282418	13282624	207	-	no	FALSE	TRUE	7.1497	0.58689	0.97799	0.18726	8.3086	0.9245	0.20166	0.73443	6.752	0.65192	0.78795	0.73828	0.70894	NA	1.555	0.99084	6	11	7	5	0	1	1	8
254781	ENSDARG00000059003	strip2	protein_coding	E018	exon	4	4984253	4984321	69	-	no	FALSE	TRUE	7.1245	0.7784	-0.53718	0.34122	9.298	0.94256	-0.10612	0.024001	6.5512	0.81663	-0.47016	0.10517	0.70894	NA	0.93776	0.99103	10	9	7	3	0	1	1	9
505350	ENSDARG00000101641	trpm2	protein_coding	E010	exon	9	53311869	53312017	149	-	no	FALSE	TRUE	7.1203	0.527	-1.2761	0.025697	8.2462	0.21891	-1.9305	0.14242	2.2191	NA	0.65236	0.15593	0.70894	NA	1.2644	0.99467	10	15	0	5	0	1	1	2
243988	ENSDARG00000057378	fam213aa	protein_coding	E003	exon	13	18528625	18528689	65	+	no	FALSE	TRUE	7.0698	0.23526	1.4762	4.4409e-05	2.077	NA	-10.42	2.9219e-05	6.3788	0.099852	11.754	0.067638	0.70894	NA	1.66	0.99471	4	3	9	12	0	1	1	0
251989	ENSDARG00000058601	gdap1	protein_coding	E004	exon	24	14573966	14574060	95	+	no	FALSE	TRUE	7.0504	0.80719	-1.3271	0.69	5.6661	0.1376	-12.418	0.48378	3.0292	NA	10.685	0.99432	0.70894	NA	0.043177	NA	3	16	4	6	0	1	1	0
134130	ENSDARG00000030687	phka2	protein_coding	E017	exon	11	33637336	33637445	110	-	no	FALSE	TRUE	6.9746	0.91789	-0.35484	0.22697	9.7247	0.88804	-0.20103	0.037965	9.0097	0.95292	-0.12382	0.10119	0.70894	NA	0.82039	NA	11	4	9	4	0	1	1	13
48702	ENSDARG00000010756	nod2	protein_coding	E001	exon	7	37284310	37284584	275	-	no	FALSE	TRUE	6.864	0.97738	-0.03995	0.53712	5.7556	0.097214	-2.8886	0.35759	3.4693	NA	2.8228	0.55557	0.70894	NA	0.90957	0.99306	8	10	6	4	0	1	1	1
242023	ENSDARG00000057039	si:ch211-191j22.8	protein_coding	E008	exon	21	21279562	21280343	782	+	no	FALSE	TRUE	6.8461	0.34889	1.4332	0.73012	2.7022	NA	-0.063381	0.87021	7.8147	0.29346	1.4688	0.2025	0.70894	NA	-0.44751	0.93555	3	2	9	13	0	1	1	3
206570	ENSDARG00000045822	tnnt2e	protein_coding	E004	exon	4	7499708	7499750	43	+	no	FALSE	TRUE	6.8255	0.88429	-0.56166	0.058155	5.8777	0.52496	-1.7465	0.052568	4.0835	NA	1.1982	0.080726	0.70894	NA	0.45518	NA	4	13	4	7	0	1	1	2
310763	ENSDARG00000069726	glis3	protein_coding	E013	exon	10	671118	671421	304	-	no	FALSE	TRUE	6.7956	0.76439	-0.60184	0.89593	7.4814	0.8469	-0.42163	0.90316	5.5805	0.90424	-0.029225	0.023932	0.70894	NA	-0.5854	NA	10	7	3	8	0	1	1	6
300255	ENSDARG00000068104	CABZ01041002.1	protein_coding	E013	exon	18	35400676	35400993	318	-	no	FALSE	TRUE	6.7688	0.46253	1.8026	0.28019	3.1158	NA	0.46412	0.65948	8.1084	0.52902	1.21	0.17072	0.70894	NA	1.9838	0.99806	1	4	6	16	0	1	1	4
497679	ENSDARG00000100969	tmprss13a	protein_coding	E011	exon	15	12417303	12417407	105	-	no	FALSE	TRUE	6.6267	0.95418	-0.26846	0.74329	10.153	0.23627	1.2349	0.022007	8.9829	0.20089	-1.4344	0.072299	0.70894	NA	1.7925	NA	5	10	5	7	0	1	1	14
519141	ENSDARG00000102777	thbs4a	protein_coding	E015	exon	5	51272242	51272379	138	+	no	FALSE	TRUE	6.5569	0.96876	-0.12807	0.26813	4.258	0.31846	-2.2016	0.74745	4.4895	NA	2.4064	0.5862	0.70894	NA	-0.38897	NA	9	4	11	2	0	1	1	1
351325	ENSDARG00000076189	ccdc88b	protein_coding	E012	exon	14	46741416	46741596	181	+	no	FALSE	TRUE	6.4563	0.85571	0.758	0.10816	5.0292	0.62413	0.95732	0.69671	8.9937	0.93033	-0.16021	0.25511	0.70894	NA	2.2343	0.48218	4	2	4	16	0	1	1	8
301602	ENSDARG00000068323	astn1	protein_coding	E019	exon	2	34943630	34943781	152	+	no	FALSE	TRUE	6.3734	0.80771	0.85471	0.12252	5.304	0.7562	-0.50019	0.016892	6.3637	0.59228	1.3726	0.26617	0.70894	NA	1.1577	2.939e-06	4	7	3	12	0	1	1	5
234209	ENSDARG00000056080	si:dkey-191g9.5	protein_coding	E013	exon	13	21604743	21604847	105	-	no	FALSE	TRUE	6.3299	0.92444	-0.23706	0.7111	7.6653	0.82124	-0.53237	0.20203	4.0927	NA	0.15554	0.6649	0.70894	NA	0.86929	0.78516	12	7	5	2	0	1	1	5
242589	ENSDARG00000057113	c6	protein_coding	E032	exon	21	20895865	20895967	103	-	no	FALSE	TRUE	6.2673	0.34385	1.1354	0.00367	3.7789	0.80013	-0.69085	0.35176	5.3655	0.26505	1.8534	0.032247	0.70894	NA	-1.0513	0.0098083	6	4	8	7	0	1	1	2
173964	ENSDARG00000039729	asap1b	protein_coding	E008	exon	24	10775383	10775451	69	-	no	FALSE	TRUE	6.245	0.99168	0.17937	0.018854	6.175	0.95207	-0.28254	0.072269	5.3747	0.94812	0.46974	0.20674	0.70894	NA	1.3783	0.79424	11	3	9	2	0	1	1	5
518372	ENSDARG00000102729	SAMD9	protein_coding	E003	exon	2	45479214	45483944	4731	-	no	FALSE	TRUE	6.2314	NA	NA	NA	5.8835	0.47204	-0.096138	0.92619	5.6366	0.50763	0.10127	0.93471	0.70894	NA	NA	NA	9	4	8	4	0	1	1	5
275619	ENSDARG00000061517	lrp1bb	protein_coding	E084	exon	9	36874783	36874859	77	+	no	FALSE	TRUE	6.1878	0.82831	-0.65878	0.028114	6.3386	0.10279	-2.8991	0.0011458	2.1287	NA	2.2311	0.0021969	0.70894	NA	0.50976	NA	12	8	0	6	0	1	1	1
408675	ENSDARG00000089192	FQ377906.1	protein_coding	E001	exon	17	49428834	49429522	689	-	no	FALSE	TRUE	6.1805	0.01044	-2.6932	0.019878	7.2386	0.4302	-1.7554	0.86075	1.2845	NA	-0.18655	0.71781	0.70894	NA	1.3457	NA	11	12	1	2	0	1	1	1
156999	ENSDARG00000036446	PRKAR2B	protein_coding	E007	exon	25	3357905	3358011	107	-	no	FALSE	TRUE	6.1201	0.95932	-0.020976	0.014821	5.9744	0.10691	-2.2943	0.0048823	3.912	NA	2.2507	0.85063	0.70894	NA	0.29874	0.013204	7	9	5	4	0	1	1	3
462454	ENSDARG00000098057	dscaml1	protein_coding	E014	exon	15	12157935	12158074	140	-	no	FALSE	TRUE	6.0905	0.94285	0.003766	0.57008	11.066	0.69508	0.5112	0.012147	9.7778	0.89291	-0.49739	0.14274	0.70894	NA	0.8142	0.99949	7	7	3	8	0	1	1	17
430041	ENSDARG00000092945	si:ch211-250g4.3	protein_coding	E005	exon	19	37929639	37932490	2852	+	no	FALSE	TRUE	5.9199	0.84615	-0.71802	1	12.636	0.91283	-0.10729	0.99791	6.5972	0.67505	-0.62084	0.97842	0.70894	NA	0.85624	NA	9	13	0	3	0	1	1	15
542983	ENSDARG00000104810	akt3a	protein_coding	E005	exon	13	11065264	11065392	129	-	no	FALSE	TRUE	5.8986	0.94538	-0.20888	0.65405	8.4089	0.82014	0.30832	0.016976	5.9395	0.77359	-0.49136	0.0042456	0.70894	NA	1.0151	0.99845	8	8	6	2	0	1	1	9
222401	ENSDARG00000054177	adgra1a	protein_coding	E005	exon	12	29089762	29089913	152	+	no	FALSE	TRUE	5.8848	0.75392	0.66673	0.96153	5.144	0.92005	0.29083	0.80385	8.9687	0.73356	0.42682	0.98539	0.70894	NA	-0.41386	NA	2	3	10	8	0	1	1	9
244512	ENSDARG00000057498	habp2	protein_coding	E005	exon	12	31601414	31601530	117	+	no	FALSE	TRUE	5.812	0.98811	-0.053135	0.86591	4.7064	0.9055	-0.18849	0.53579	6.2483	0.93537	0.37584	0.3483	0.70894	NA	-0.15921	NA	4	5	9	5	0	1	1	5
272176	ENSDARG00000061194	hectd2	protein_coding	E004	exon	12	16298495	16298601	107	-	no	FALSE	TRUE	5.7968	0.74528	-0.70429	0.50457	6.5647	0.44699	-1.2699	0.030432	2.9798	NA	0.4771	0.12285	0.70894	NA	0.69837	0.99775	9	9	3	3	0	1	1	3
322567	ENSDARG00000071437	ptprc	protein_coding	E008	exon	22	22967793	22967883	91	-	no	FALSE	TRUE	5.7652	0.81052	0.90607	0.33526	3.3273	NA	1.024	0.93814	8.2324	0.83623	-0.20097	0.36103	0.70894	NA	-0.713	0.35648	2	1	14	5	0	1	1	6
480282	ENSDARG00000099488	FO904869.1	protein_coding	E007	exon	20	51104401	51104490	90	-	no	FALSE	TRUE	5.6932	0.85355	0.3538	0.77721	4.4113	0.86653	-0.38024	0.33092	6.393	0.66538	0.68832	0.25118	0.70894	NA	1.6329	NA	3	5	4	11	0	1	1	5
97496	ENSDARG00000020231	mapre3a	protein_coding	E007	exon	17	36948873	36948975	103	-	no	FALSE	TRUE	5.6115	0.93881	-0.73554	0.47151	5.5061	0.88543	-1.1889	0.17846	4.5261	NA	0.40357	0.90976	0.70894	NA	0.78996	0.9942	1	12	3	7	0	1	1	4
393121	ENSDARG00000086027	si:ch211-168d23.3	protein_coding	E010	exon	17	51694739	51694800	62	+	no	FALSE	TRUE	5.5879	0.64404	-0.86556	0.13964	9.9268	0.68119	-0.53059	0.97405	6.4432	0.85534	-0.35255	0.1656	0.70894	NA	1.6364	NA	8	9	4	2	0	1	1	12
251991	ENSDARG00000058601	gdap1	protein_coding	E005	exon	24	14577306	14577420	115	+	no	FALSE	TRUE	5.5744	0.32496	-1.5877	0.69	5.978	0.54176	-1.3339	0.48378	3.271	NA	-0.29129	0.99432	0.70894	NA	0.043177	NA	6	10	3	4	0	1	1	3
274724	ENSDARG00000061466	cpne5a	protein_coding	E001	exon	8	23895408	23895502	95	+	no	FALSE	TRUE	5.5611	0.84787	-0.64532	0.002903	6.6723	0.20653	-1.6501	0.18676	3.3614	NA	0.97703	0.31073	0.70894	NA	2.3174	0.0019183	9	8	3	3	0	1	1	4
348725	ENSDARG00000075928	hivep3a	protein_coding	E007	exon	19	15456799	15456873	75	-	no	FALSE	TRUE	5.537	0.93848	0.26215	0.52333	5.5083	0.89069	-0.31191	0.51774	6.691	0.73334	0.60251	0.69876	0.70894	NA	1.0842	0.99936	7	2	8	5	0	1	1	7
409309	ENSDARG00000089292	adgrl1a	protein_coding	E007	exon	3	50695720	50695842	123	-	no	FALSE	TRUE	5.4358	0.61294	0.91913	0.5469	6.5122	0.96516	-0.078471	0.11452	6.4022	0.5045	1.0296	0.051575	0.70894	NA	0.53073	NA	7	4	5	6	0	1	1	8
66187	ENSDARG00000014179	pfkma	protein_coding	E023	exon	23	27643751	27643824	74	-	no	FALSE	TRUE	5.3746	0.98228	-0.19404	0.89856	9.6701	0.75431	0.44165	0.67668	8.7234	0.7663	-0.61194	0.89321	0.70894	NA	0.07421	NA	3	9	3	7	0	1	1	15
177848	ENSDARG00000040478	lrp2bp	protein_coding	E006	exon	14	3845425	3845567	143	+	no	FALSE	TRUE	5.289	0.961	-0.23929	0.98068	2.487	NA	-1.4669	0.96894	4.6634	NA	1.2682	0.63627	0.70894	NA	1.578	NA	3	4	7	7	0	1	1	1
111450	ENSDARG00000023868	AKAP13	protein_coding	E043	exon	7	15008603	15008833	231	-	no	FALSE	TRUE	5.2647	0.18663	-2.0367	0.03251	6.4535	0.33827	-1.6226	0.00015306	1.6953	NA	-0.3844	0.0053127	0.70894	NA	0.55298	0.86028	10	9	2	1	0	1	1	2
492235	ENSDARG00000100473	KNDC1	protein_coding	E019	exon	13	50401767	50401842	76	-	no	FALSE	TRUE	5.2381	0.60438	-1.6064	0.49309	6.2804	0.33524	-1.6513	0.0037395	2.6007	NA	0.011139	0.00034034	0.70894	NA	0.14402	0.89157	5	12	0	5	0	1	1	3
537678	ENSDARG00000104325	plek	protein_coding	E005	exon	13	945564	945748	185	-	no	FALSE	TRUE	5.2349	0.99848	-0.12202	0.99992	1.1952	NA	-12.543	NA	5.0401	NA	11.914	0.99766	0.70894	NA	-0.11532	NA	0	4	13	3	0	1	1	0
274573	ENSDARG00000061455	SLC47A1	protein_coding	E014	exon	KN150177.1	16648	16780	133	+	no	FALSE	TRUE	5.1604	0.95836	0.24059	0.78991	3.4837	NA	-0.88549	0.97655	4.3454	NA	1.1424	0.89035	0.70894	NA	2.6435	NA	5	4	3	9	0	1	1	2
406420	ENSDARG00000088798	plcxd1	protein_coding	E005	exon	6	37487022	37487150	129	-	no	FALSE	TRUE	5.1164	0.79991	-0.70332	0.84914	2.6985	NA	0.36006	0.98787	5.7764	0.54942	-1.0358	0.8689	0.70894	NA	0.34285	NA	4	1	9	6	0	1	1	3
221079	ENSDARG00000053859	ism2b	protein_coding	E003	exon	20	5262200	5262337	138	-	no	FALSE	TRUE	5.1051	0.65187	1.0795	0.96716	6.2483	0.21323	1.7268	0.66219	8.5378	0.73257	-0.61188	0.97386	0.70894	NA	0.66262	NA	4	2	9	5	0	1	1	11
523134	ENSDARG00000103131	VWA5A	protein_coding	E012	exon	25	4791903	4792006	104	+	no	FALSE	TRUE	5.1028	0.7544	0.81462	0.69087	7.6898	0.26068	1.6136	0.4425	10.999	0.48785	-0.71213	0.88103	0.70894	NA	1.0633	NA	2	2	8	8	0	1	1	16
493594	ENSDARG00000100599	C1S	protein_coding	E006	exon	16	31722370	31722517	148	-	no	FALSE	TRUE	5.0587	0.98996	-0.55631	0.31083	2.3903	NA	-12.973	0.8004	3.7288	NA	12.836	0.76385	0.70894	NA	0.67936	NA	0	8	8	4	0	1	1	0
526930	ENSDARG00000103484	si:ch211-215k15.5	protein_coding	E001	exon	16	42567697	42567770	74	+	no	FALSE	TRUE	5.054	0.95587	0.20009	0.98302	2.1919	NA	-0.31104	0.90686	4.6634	NA	0.43591	0.97378	0.70894	NA	1.0398	0.99773	2	4	7	7	0	1	1	1
494793	ENSDARG00000100708	jakmip3	protein_coding	E019	exon	12	41161983	41162102	120	-	no	FALSE	TRUE	5.0477	NA	1.8493	0.17892	2.6258	NA	1.2725	0.43883	7.2959	0.73323	0.51738	0.40074	0.70894	NA	1.0781	NA	1	1	5	13	0	1	1	5
331133	ENSDARG00000074265	dzip1l	protein_coding	E006	exon	6	26332243	26332404	162	+	no	FALSE	TRUE	4.9522	NA	0.092736	0.97787	4.0049	0.84245	-0.39692	0.40511	5.1378	NA	0.57785	0.69315	0.70894	NA	1.9131	NA	3	5	4	8	0	1	1	4
427342	ENSDARG00000092533	si:ch211-133l5.4	protein_coding	E002	exon	8	20795900	20796106	207	+	no	FALSE	TRUE	4.7991	NA	-0.66176	0.99666	3.0882	NA	-1.0901	0.9908	3.528	NA	0.42016	0.93508	0.70894	NA	1.5911	0.99491	2	7	8	2	0	1	1	1
540594	ENSDARG00000104569	CABZ01088484.1	protein_coding	E011	exon	18	2231315	2231431	117	+	no	FALSE	TRUE	4.4963	NA	0.94761	0.955	3.3034	NA	0.35052	0.99409	4.4944	NA	0.7762	NA	0.70894	NA	0.71051	NA	2	5	5	6	0	1	1	3
516108	ENSDARG00000102539	mkxb	protein_coding	E002	exon	2	4145492	4145749	258	+	no	FALSE	TRUE	4.4597	NA	0.64933	0.33307	3.7789	0.80153	-0.6423	0.95793	3.2392	NA	1.5032	0.99539	0.70894	NA	-0.38417	NA	6	4	5	3	0	1	1	2
55125	ENSDARG00000012126	zgc:109965	protein_coding	E002	exon	21	12970101	12970179	79	-	no	FALSE	TRUE	4.4569	NA	-0.33164	0.30171	3.1849	NA	-1.3448	0.34249	3.7923	NA	0.96408	0.98908	0.70894	NA	1.1447	NA	5	3	4	6	0	1	1	2
487952	ENSDARG00000100115	dnah1	protein_coding	E069	exon	11	34456832	34457003	172	-	no	FALSE	TRUE	4.4074	NA	-0.60562	0.72561	7.0298	0.51785	0.90017	0.61003	6.2332	0.27282	-1.3879	0.36467	0.70894	NA	1.9798	NA	6	4	3	5	0	1	1	10
415948	ENSDARG00000090618	malrd1	protein_coding	E001	exon	7	41352855	41355939	3085	-	no	FALSE	TRUE	4.3563	NA	-0.58018	NA	5.0052	0.81326	-0.14942	0.99459	4.2667	NA	-0.41627	NA	0.70894	NA	1.4174	NA	4	6	1	7	0	1	1	5
160982	ENSDARG00000037192	zgc:113364	protein_coding	E003	exon	14	28224866	28224927	62	-	no	FALSE	TRUE	4.2988	NA	1.5258	0.6959	1.4903	NA	-8.972	0.20559	3.6702	NA	10.675	0.901	0.70894	NA	1.6866	NA	1	4	6	6	0	1	1	0
91620	ENSDARG00000019208	camsap1a	protein_coding	E019	exon	21	4573707	4573766	60	-	no	FALSE	TRUE	4.2509	NA	-0.18578	0.45154	3.0773	NA	-2.8128	0.0013266	2.887	NA	2.682	0.31437	0.70894	NA	0.2221	0.96978	5	4	6	2	0	1	1	1
534685	ENSDARG00000104118	antxr2a	protein_coding	E012	exon	5	38850983	38851043	61	-	no	FALSE	TRUE	4.2247	NA	1.1828	0.17377	6.7347	0.054836	2.2147	0.027269	6.2918	0.50071	-1.0286	0.63264	0.70894	NA	1.2654	0.93833	5	4	5	3	0	1	1	10
29172	ENSDARG00000006601	kaznb	protein_coding	E005	exon	11	25628784	25629015	232	-	no	FALSE	TRUE	4.207	NA	1.1173	0.097686	4.2164	0.83031	0.57508	3.4747e-06	5.5805	0.72995	0.50271	0.00010341	0.70894	NA	1.0094	0.024267	4	2	3	8	0	1	1	6
533709	ENSDARG00000104035	ttc16	protein_coding	E002	exon	5	65279761	65279893	133	-	no	FALSE	TRUE	4.1843	NA	-0.072925	0.85525	4.0013	0.98476	-0.066451	0.82376	4.2349	NA	-0.036084	0.99546	0.70894	NA	0.82374	NA	4	4	3	6	0	1	1	4
326789	ENSDARG00000073850	hdac7b	protein_coding	E001	exon	6	38907511	38908159	649	-	no	FALSE	TRUE	4.1594	NA	-1.0635	0.99259	2.3831	NA	-13.787	0.89494	2.6794	NA	12.498	0.44136	0.70894	NA	0.92795	0.99874	2	6	2	7	0	1	1	0
422410	ENSDARG00000091715	si:dkey-162h11.2	protein_coding	E006	exon	7	797681	801024	3344	+	no	FALSE	TRUE	4.1452	NA	-0.17356	0.99116	4.5261	0.91289	-0.44703	0.098268	5.2307	NA	0.43655	0.0073725	0.70894	NA	-1.2495	NA	1	6	1	9	0	1	1	6
297428	ENSDARG00000063713	syngap1a	protein_coding	E019	exon	19	268098	268556	459	+	no	FALSE	TRUE	4.1383	NA	-0.12433	0.93501	8.8501	0.95987	-0.068656	0.16874	6.5043	0.95483	0.089919	0.78271	0.70894	NA	1.2629	0.99791	5	7	3	2	0	1	1	13
518955	ENSDARG00000102769	CABZ01021220.1	protein_coding	E008	exon	12	41965324	41965517	194	+	no	FALSE	TRUE	4.1324	NA	0.139	0.61118	3.768	0.69169	-1.5809	0.60221	2.8601	NA	1.6477	0.95172	0.70894	NA	0.78232	NA	9	1	2	5	0	1	1	2
206329	ENSDARG00000045789	srgap1b	protein_coding	E016	exon	4	9322203	9322280	78	+	no	FALSE	TRUE	4.0693	NA	-0.71495	0.18222	4.0704	0.35195	-1.8761	0.8029	2.5103	NA	1.1485	0.36095	0.70894	NA	0.81961	NA	8	3	0	6	0	1	1	2
266626	ENSDARG00000060539	shank1	protein_coding	E011	exon	3	30621916	30621982	67	-	no	FALSE	TRUE	3.8544	NA	-1.2583	0.26906	4.2761	0.10401	-3.3289	0.10632	1.3138	NA	2.057	0.491	0.70894	NA	1.2965	0.99781	4	9	2	1	0	1	1	1
177046	ENSDARG00000040291	cadm4	protein_coding	E013	exon	16	24511550	24511564	15	-	no	FALSE	TRUE	3.841	NA	1.8037	0.0090068	1.1843	NA	-11.022	3.1996e-07	3.4083	NA	32.906	5.9964e-06	0.70894	NA	1.0551	0.65644	3	1	7	4	0	1	1	0
263942	ENSDARG00000060248	FGD4	protein_coding	E010	exon	4	3319975	3320058	84	+	no	FALSE	TRUE	3.8297	NA	1.3638	1	2.2958	NA	0.03556	0.96281	3.8802	NA	1.3712	0.99237	0.70894	NA	1.0854	NA	3	2	7	3	0	1	1	2
538828	ENSDARG00000104409	tnk2b	protein_coding	E006	exon	2	4903861	4903952	92	-	no	FALSE	TRUE	3.8151	NA	-2.4695	0.67184	5.7831	0.62197	-0.83302	0.047182	2.138	NA	-1.6446	0.29869	0.70894	NA	1.0565	NA	7	7	1	1	0	1	1	4
418993	ENSDARG00000091090	xirp2b	protein_coding	E014	exon	9	49795701	49795806	106	-	no	FALSE	TRUE	3.795	NA	0.80677	0.78677	5.6268	0.86874	0.34438	0.40797	5.2961	0.95848	0.41679	0.38487	0.70894	NA	1.9059	NA	4	4	7	0	0	1	1	8
345807	ENSDARG00000075700	zswim2	protein_coding	E008	exon	6	11527365	11527447	83	+	no	FALSE	TRUE	3.7114	NA	0.3654	0.75857	1.5979	NA	-0.8783	0.97645	3.6433	NA	1.2643	0.89031	0.70894	NA	0.68425	NA	1	3	2	9	0	1	1	1
36020	ENSDARG00000007990	wt1b	protein_coding	E008	exon	18	45611509	45611596	88	-	no	FALSE	TRUE	3.6623	NA	0.12836	0.2571	3.1777	NA	-0.72125	0.14286	2.8601	NA	0.82798	0.25566	0.70894	NA	0.84896	NA	7	1	2	5	0	1	1	2
341653	ENSDARG00000075248	zgc:172133	protein_coding	E005	exon	22	6431197	6431511	315	-	no	FALSE	TRUE	3.6031	NA	1.9441	0.98636	1.5143	NA	1.9262	0.99396	5.1061	NA	-0.2635	0.99759	0.70894	NA	1.6014	NA	1	0	6	7	0	1	1	3
395273	ENSDARG00000086484	fbxw10	protein_coding	E001	exon	12	35851343	35851523	181	+	no	FALSE	TRUE	3.586	NA	-1.0832	0.87713	3.3616	NA	-2.0909	0.63548	1.8375	NA	1.2922	0.97948	0.70894	NA	2.2924	0.96163	9	1	0	5	0	1	1	1
72221	ENSDARG00000015425	slc24a4a	protein_coding	E015	exon	17	38872084	38872160	77	-	no	FALSE	TRUE	3.5772	NA	-0.3644	0.13799	4.4877	0.94465	-0.16479	0.005115	2.3095	NA	-0.16909	0.90041	0.70894	NA	1.2328	0.9875	5	6	0	4	0	1	1	3
161374	ENSDARG00000037286	DCHS2	protein_coding	E026	exon	1	24935024	24936052	1029	-	no	FALSE	TRUE	3.4077	NA	-0.12022	3.2869e-10	6.3428	0.90113	0.5022	2.2599e-09	4.9487	NA	-0.7625	0.99871	0.70894	NA	0.60876	NA	1	8	2	3	0	1	1	9
127124	ENSDARG00000028857	sgsm1a	protein_coding	E001	exon	5	19506558	19506615	58	+	no	FALSE	TRUE	3.3945	NA	-1.1308	0.044952	3.7861	0.41259	-1.6722	0.033042	1.9865	NA	0.51958	0.016159	0.70894	NA	0.84527	0.55912	4	6	2	2	0	1	1	2
421768	ENSDARG00000091616	prok2	protein_coding	E001	exon	6	43920993	43921552	560	-	no	FALSE	TRUE	3.3926	NA	0.57602	0.71409	2.9625	NA	-9.1294	0.92083	1.2234	NA	10.556	NA	0.70894	NA	0.68806	NA	7	3	2	2	0	1	1	0
186557	ENSDARG00000042285	atp8b3	protein_coding	E028	exon	22	20478765	20478837	73	-	no	FALSE	TRUE	3.3683	NA	-0.24479	0.53212	5.818	0.61033	0.74049	0.22594	3.8651	NA	-1.0415	0.6601	0.70894	NA	0.67792	NA	4	6	1	3	0	1	1	7
269368	ENSDARG00000060860	pstpip1a	protein_coding	E012	exon	18	26976878	26976912	35	-	no	FALSE	TRUE	3.3677	NA	-1.7318	0.91051	4.5952	0.83276	-0.43954	0.31188	2.7204	NA	-1.3055	0.48896	0.70894	NA	-0.70342	NA	5	5	1	3	0	1	1	4
511395	ENSDARG00000102161	SDK2	protein_coding	E017	exon	3	50023376	50023479	104	-	no	FALSE	TRUE	3.2231	NA	-0.34756	0.47075	3.1922	NA	-1.3779	0.51612	2.3363	NA	1.1281	0.37759	0.70894	NA	0.70738	0.99073	3	5	4	1	0	1	1	2
350364	ENSDARG00000076076	crtc1b	protein_coding	E009	exon	11	6911597	6911702	106	+	no	FALSE	TRUE	3.2203	NA	0.40506	0.49437	3.8173	0.86486	0.27737	8.8953e-07	4.0341	NA	0.22286	0.54398	0.70894	NA	0.74102	0.96993	2	4	3	4	0	1	1	5
177829	ENSDARG00000040469	enpp6	protein_coding	E009	exon	14	3969134	3969450	317	-	no	FALSE	TRUE	3.1708	NA	-0.19013	0.96255	3.5985	0.82323	-0.56551	0.83962	2.6593	NA	0.29684	0.72194	0.70894	NA	1.014	NA	3	5	2	3	0	1	1	3
541970	ENSDARG00000104713	zgc:165653	protein_coding	E007	exon	12	48658685	48658766	82	+	no	FALSE	TRUE	3.1594	NA	-1.5839	0.9996	8.7737	0.85492	0.23597	0.6479	6.947	0.15461	-1.7313	0.47753	0.70894	NA	0.066797	NA	3	6	2	2	0	1	1	15
124249	ENSDARG00000027963	camkva	protein_coding	E007	exon	6	42595879	42595954	76	+	no	FALSE	TRUE	3.1569	NA	-1.7414	0.46519	3.8828	0.84154	-0.56616	0.19305	2.3681	NA	-0.83977	0.016025	0.70894	NA	1.4148	0.69107	7	2	2	2	0	1	1	3
10184	ENSDARG00000002986	gda	protein_coding	E003	exon	5	25111324	25111442	119	-	no	FALSE	TRUE	3.1465	NA	-0.27796	NA	2.3903	NA	-14.838	NA	1.4853	NA	14.326	NA	0.70894	NA	1.3677	NA	0	8	1	4	0	1	1	0
12198	ENSDARG00000003383	asb8	protein_coding	E008	exon	23	27579550	27579620	71	-	no	FALSE	TRUE	3.1458	NA	-0.86725	0.97776	2.3867	NA	-13.699	0.02424	1.4853	NA	8.8639	0.063188	0.70894	NA	1.4416	0.99587	1	7	1	4	0	1	1	0
209484	ENSDARG00000051819	swap70a	protein_coding	E008	exon	7	66970519	66970627	109	-	no	FALSE	TRUE	3.1421	NA	-0.33346	1	2.3649	NA	-14.231	0.64778	1.4853	NA	13.932	0.96841	0.70894	NA	1.5734	NA	7	1	1	4	0	1	1	0
113651	ENSDARG00000024744	dpp6b	protein_coding	E005	exon	2	12729112	12729229	118	-	no	FALSE	TRUE	3.1207	NA	-1.1487	0.35001	3.7825	0.42937	-1.7505	0.022695	1.666	NA	0.46307	0.014168	0.70894	NA	1.2921	0.99533	5	5	1	2	0	1	1	2
129795	ENSDARG00000029482	ush2a	protein_coding	E081	exon	17	29635044	29635274	231	-	no	FALSE	TRUE	3.1068	NA	-1.3405	0.34136	5.6922	0.89627	-0.060843	0.21489	2.9011	NA	-1.5463	0.79865	0.70894	NA	0.67197	NA	9	2	1	1	0	1	1	6
455872	ENSDARG00000097019	dhrs13b	protein_coding	E002	exon	15	24638079	24638261	183	+	no	FALSE	TRUE	2.972	NA	-1.2619	0.903	1.7782	NA	-15.324	0.21035	1.8351	NA	12.193	0.58066	0.70894	NA	2.5058	NA	4	2	3	3	0	1	1	0
217863	ENSDARG00000053272	RAP1GAP	protein_coding	E023	exon	6	47946257	47946292	36	-	no	FALSE	TRUE	2.9588	NA	-0.90405	0.047434	4.098	0.72218	0.99865	0.010523	3.4517	NA	-1.9905	0.15053	0.70894	NA	1.6141	0.84219	7	0	3	2	0	1	1	5
387297	ENSDARG00000079575	aff3	protein_coding	E015	exon	9	21688852	21689059	208	-	no	FALSE	TRUE	2.9238	NA	-0.20931	0.27094	3.5985	0.75312	0.75977	0.43897	2.3681	NA	-0.97394	0.1566	0.70894	NA	0.64388	0.9624	3	5	2	2	0	1	1	3
506914	ENSDARG00000101762	fah	protein_coding	E008	exon	7	10447729	10447781	53	-	no	FALSE	TRUE	2.9011	NA	-1.3079	0.00024143	3.3834	NA	-1.4165	0.00054877	1.0226	NA	0.094203	0.07273	0.70894	NA	0.54774	0.65436	3	7	2	0	0	1	1	1
285836	ENSDARG00000062447	hecw2a	protein_coding	E028	exon	9	24376048	24376160	113	+	no	FALSE	TRUE	2.8964	NA	0.61612	0.91798	3.1849	NA	-0.83054	0.10247	1.9572	NA	1.5602	0.57669	0.70894	NA	0.8128	NA	5	3	1	3	0	1	1	2
284779	ENSDARG00000062346	cacna1ea	protein_coding	E030	exon	8	14760957	14761053	97	+	no	FALSE	TRUE	2.8355	NA	-0.47646	0.91504	3.2649	NA	-16.188	0.69135	0.29119	NA	15.135	0.9944	0.70894	NA	1.6805	0.87237	6	5	0	1	0	1	1	0
350537	ENSDARG00000076103	grid2ipa	protein_coding	E023	exon	3	18560228	18560269	42	-	no	FALSE	TRUE	2.8217	NA	14.629	1	0	NA	NA	0.95253	3.3204	NA	14.039	0.96899	0.70894	NA	0.54087	NA	0	0	4	7	0	1	1	0
230455	ENSDARG00000055550	FO834888.1	protein_coding	E001	exon	21	8440544	8441022	479	+	no	FALSE	TRUE	2.8104	NA	0.97282	0.89331	0.70516	NA	0.024444	NA	3.4107	NA	0.73557	0.72361	0.70894	NA	1.7842	NA	0	1	4	6	0	1	1	1
6955	ENSDARG00000002295	si:dkey-21p1.3	protein_coding	E045	exon	8	14837641	14837694	54	+	no	FALSE	TRUE	2.7871	NA	1.4083	NA	0.89274	NA	-15.125	1	2.4468	NA	16.569	NA	0.70894	NA	-0.021531	0.011884	1	2	4	4	0	1	1	0
550424	ENSDARG00000105432	si:cabz01029535.1	protein_coding	E002	exon	7	10132391	10132645	255	+	no	FALSE	TRUE	2.7786	NA	-0.56953	0.97829	3.411	NA	-0.51469	0.97466	3.1288	NA	-0.030323	0.98033	0.70894	NA	0.21644	NA	2	4	5	0	0	1	1	4
414979	ENSDARG00000090398	PDE1C	protein_coding	E009	exon	2	50817490	50817590	101	+	no	FALSE	TRUE	2.7609	NA	1.5103	0.60097	2.1118	NA	-0.044213	0.039878	3.5622	NA	1.6009	0.24228	0.70894	NA	1.3694	0.059095	1	2	3	5	0	1	1	3
461770	ENSDARG00000097938	asb5a	protein_coding	E004	exon	14	36062171	36062201	31	-	no	FALSE	TRUE	2.7341	NA	0.45062	0.90601	0.88911	NA	-13.021	0.83535	2.3882	NA	12.798	NA	0.70894	NA	1.4797	NA	2	1	2	6	0	1	1	0
386622	ENSDARG00000079484	kcnt1	protein_coding	E027	exon	21	4749346	4749429	84	-	no	FALSE	TRUE	2.7341	NA	0.46187	NA	1.2955	NA	-1.1595	NA	2.7697	NA	1.7762	0.98712	0.70894	NA	0.47919	NA	2	1	2	6	0	1	1	1
147134	ENSDARG00000034403	zgc:173443	protein_coding	E006	exon	10	8120187	8120398	212	-	no	FALSE	TRUE	2.7137	NA	0.26085	1	3.7025	0.11008	0.58454	0.39983	2.779	NA	-0.89521	NA	0.70894	NA	1.6598	NA	4	3	3	1	0	1	1	4
522945	ENSDARG00000103123	BX640523.1	protein_coding	E003	exon	5	37931580	37931804	225	-	no	FALSE	TRUE	2.7029	NA	-0.94853	0.53282	3.5985	0.63259	-1.0874	0.97243	2.1062	NA	0.12505	0.55932	0.70894	NA	1.0006	0.93532	3	5	3	0	0	1	1	3
269362	ENSDARG00000060860	pstpip1a	protein_coding	E009	exon	18	26970518	26970622	105	-	no	FALSE	TRUE	2.6966	NA	0.38314	0.91051	2.407	NA	0.46735	0.31188	3.2124	NA	-0.098541	0.48896	0.70894	NA	-0.70342	NA	2	2	1	6	0	1	1	3
322763	ENSDARG00000071460	si:ch211-234p6.5	protein_coding	E017	exon	24	38296993	38297111	119	+	no	FALSE	TRUE	2.6591	NA	1.5293	0.013464	1.4867	NA	-9.8763	0.0057251	1.7472	NA	13.085	0.49202	0.70894	NA	0.66907	NA	2	3	0	6	0	1	1	0
436273	ENSDARG00000093878	pimr69	protein_coding	E008	exon	22	26931806	26931988	183	+	no	FALSE	TRUE	2.6419	NA	1.2646	0.96038	0.29879	NA	-9.6815	NA	2.8259	NA	10.694	0.91553	0.70894	NA	0.97918	NA	0	1	7	2	0	1	1	0
314347	ENSDARG00000070178	zp3d.2	protein_coding	E004	exon	16	42099215	42099326	112	-	no	FALSE	TRUE	2.4871	NA	0.47831	NA	0.88911	NA	-10.761	NA	2.097	NA	12.066	NA	0.70894	NA	2.1303	NA	2	1	2	5	0	1	1	0
224752	ENSDARG00000054609	slco2b1	protein_coding	E006	exon	21	40134918	40135065	148	-	no	FALSE	TRUE	2.4786	NA	-1.3966	0.13347	4.2201	0.78356	0.5181	0.31166	3.5421	NA	-1.9193	0.40814	0.70894	NA	0.2283	NA	3	3	3	1	0	1	1	6
512483	ENSDARG00000102260	TMPRSS6	protein_coding	E024	exon	6	218566	218622	57	-	no	FALSE	TRUE	2.4751	NA	-0.43717	0.24487	1.5906	NA	-1.1626	0.0013223	2.1873	NA	0.95049	0.00039601	0.70894	NA	0.57951	NA	3	1	2	4	0	1	1	1
459182	ENSDARG00000097589	zgc:174574	protein_coding	E003	exon	15	743080	743217	138	-	no	FALSE	TRUE	2.4729	NA	1.3989	0.0021216	1.8131	NA	1.4409	4.4167e-05	3.5036	NA	-0.071909	0.51573	0.70894	NA	1.5205	0.76649	1	1	1	7	0	1	1	3
288428	ENSDARG00000062702	ankmy1	protein_coding	E005	exon	22	15531060	15531210	151	-	no	FALSE	TRUE	2.4423	NA	-1.9158	0.94103	2.4943	NA	-1.6746	0.97431	1.3138	NA	-0.2769	0.92528	0.70894	NA	1.4173	NA	1	6	2	1	0	1	1	1
409576	ENSDARG00000089326	arhgap20	protein_coding	E006	exon	9	29725533	29725714	182	-	no	FALSE	TRUE	2.4395	NA	0.63371	1	1.9003	NA	-0.074061	0.99814	1.8668	NA	0.43159	NA	0.70894	NA	0.96513	NA	0	5	1	4	0	1	1	1
147212	ENSDARG00000034424	atp1b2b	protein_coding	E007	exon	5	37890678	37890806	129	-	no	FALSE	TRUE	2.437	NA	0.74556	0.95782	1.8858	NA	0.22615	0.2909	1.8668	NA	0.56655	0.70857	0.70894	NA	-1.6208	3.5702e-05	4	1	1	4	0	1	1	1
113653	ENSDARG00000024744	dpp6b	protein_coding	E006	exon	2	12734417	12734471	55	-	no	FALSE	TRUE	2.4269	NA	0.00037229	0.35001	1.7855	NA	-15.538	0.022695	1.1941	NA	15.201	0.014168	0.70894	NA	1.2921	0.99533	2	4	1	3	0	1	1	0
391843	ENSDARG00000080021	zmat3	protein_coding	E004	exon	11	34268872	34269038	167	+	no	FALSE	TRUE	2.4137	NA	-0.49464	1	6.5434	0.35705	0.66571	0.0082541	5.1002	NA	-1.0919	1	0.70894	NA	1.7375	NA	5	2	1	2	0	1	1	11
220864	ENSDARG00000053829	pax9	protein_coding	E006	exon	17	38342491	38342575	85	-	no	FALSE	TRUE	2.3891	NA	-3.1813	0.86294	2.6601	NA	-11.644	0.10197	0.3205	NA	9.6774	0.4527	0.70894	NA	1.6389	0.99095	8	1	1	0	0	1	1	0
124146	ENSDARG00000027919	BX323854.1	protein_coding	E003	exon	24	40018908	40020446	1539	-	no	FALSE	TRUE	2.3801	NA	1.1305	NA	0.40637	NA	9.1501e-06	NA	3.1782	NA	0.24026	NA	0.70894	NA	0.87204	NA	0	0	6	3	0	1	1	1
185590	ENSDARG00000042141	myo6b	protein_coding	E001	exon	17	36733140	36733908	769	-	no	FALSE	TRUE	2.3681	NA	3.2358	0.061726	0.70153	NA	1.3744	0.0053477	2.887	NA	1.8587	0.015213	0.70894	NA	1.319	0.52388	1	0	6	2	0	1	1	1
274229	ENSDARG00000061421	BRSK2	protein_coding	E011	exon	25	24672517	24672577	61	-	no	FALSE	TRUE	2.3642	NA	-2.5027	0.4509	4.2928	0.68182	-0.84682	0.0013299	1.8175	NA	-1.7531	0.1799	0.70894	NA	0.83856	0.71049	6	3	0	1	0	1	1	4
163398	ENSDARG00000037646	rgs11	protein_coding	E013	exon	1	9220883	9220996	114	+	no	FALSE	TRUE	2.2811	NA	-0.46273	0.84193	1.5943	NA	-0.86749	0.75148	1.9548	NA	0.54787	0.69534	0.70894	NA	1.2212	NA	2	2	4	1	0	1	1	1
429848	ENSDARG00000092898	si:ch211-157j23.3	protein_coding	E005	exon	24	5763764	5764164	401	+	no	FALSE	TRUE	2.243	NA	-0.36361	NA	1.4831	NA	-12.859	NA	1.2527	NA	12.418	NA	0.70894	NA	0.54219	NA	3	2	3	1	0	1	1	0
170850	ENSDARG00000039145	plaub	protein_coding	E015	exon	12	46767756	46767904	149	+	no	FALSE	TRUE	2.2423	NA	0.7876	0.22517	2.6985	NA	0.62243	0.56749	2.3974	NA	0.076545	0.49168	0.70894	NA	2.2694	0.9679	4	1	3	1	0	1	1	3
29096	ENSDARG00000006588	zgc:111983	protein_coding	E015	exon	1	44475563	44475610	48	-	no	FALSE	TRUE	2.2259	NA	2.8717	0.16555	0.59395	NA	-10.873	0.00038748	2.0677	NA	12.287	0.00015139	0.70894	NA	-1.4481	0.15101	1	1	1	6	0	1	1	0
189772	ENSDARG00000042829	si:dkey-30j22.1	protein_coding	E128	exon	20	35767619	35767777	159	-	no	FALSE	TRUE	2.19	NA	0.73854	0.00088901	3.9176	0.57354	1.1988	0.0012863	3.4835	NA	-0.50367	0.0084848	0.70894	NA	1.8919	0.94565	4	1	1	3	0	1	1	6
478471	ENSDARG00000099362	CABZ01088345.1	protein_coding	E001	exon	25	36888884	36888989	106	-	no	FALSE	TRUE	2.155	NA	0.47289	NA	2.1991	NA	-3.461	0.78091	1.2552	NA	3.1309	0.74366	0.70894	NA	0.93905	NA	0	6	0	3	0	1	1	1
288119	ENSDARG00000062667	mpp3b	protein_coding	E009	exon	12	16200855	16200929	75	+	no	FALSE	TRUE	2.1541	NA	-2.2575	0.95895	3.9904	0.93819	-0.47713	0.55613	1.8468	NA	-1.7893	0.6911	0.70894	NA	-0.33	NA	7	1	1	0	0	1	1	4
132608	ENSDARG00000030262	si:ch211-220i18.4	protein_coding	E017	exon	23	9990526	9990598	73	-	no	FALSE	TRUE	2.071	NA	1.7389	0.013279	1.2919	NA	1.158	0.00011136	1.9841	NA	0.59728	0.092209	0.70894	NA	0.64727	NA	3	0	5	0	0	1	1	1
307087	ENSDARG00000069262	erich3	protein_coding	E004	exon	8	17901163	17901234	72	+	no	FALSE	TRUE	2.0688	NA	2.3693	0.1779	1.9206	NA	2.3168	0.22756	3.6819	NA	0.023108	0.045202	0.70894	NA	0.20228	NA	1	0	4	3	0	1	1	4
421603	ENSDARG00000091585	si:rp71-84d9.1	protein_coding	E015	exon	17	12031844	12031978	135	-	no	FALSE	TRUE	2.0051	NA	0.032284	0.96238	0.59395	NA	-13.351	0.98422	1.8058	NA	12.23	0.17264	0.70894	NA	-0.68216	NA	1	1	2	4	0	1	1	0
523448	ENSDARG00000103154	si:ch73-144l3.1	protein_coding	E003	exon	3	6300682	6300935	254	-	no	FALSE	TRUE	1.9789	NA	0.38325	0.6472	1.8131	NA	0.70264	0.54196	2.9212	NA	-0.18544	0.30818	0.70894	NA	0.03625	NA	1	1	1	5	0	1	1	3
386620	ENSDARG00000079484	kcnt1	protein_coding	E026	exon	21	4747747	4747841	95	-	no	FALSE	TRUE	1.9669	NA	-0.21664	NA	1.2955	NA	-1.1595	NA	1.8668	NA	1.0966	0.98712	0.70894	NA	0.47919	NA	2	1	1	4	0	1	1	1
502820	ENSDARG00000101419	drp2	protein_coding	E012	exon	14	40608120	40608321	202	-	no	FALSE	TRUE	1.9455	NA	-0.82654	0.89822	2.7131	NA	-0.40219	0.84641	2.0476	NA	-0.41943	0.51775	0.70894	NA	1.4832	0.99508	0	5	1	2	0	1	1	3
252479	ENSDARG00000058672	si:dkey-266f7.1	protein_coding	E019	exon	19	8000235	8000408	174	+	no	FALSE	TRUE	1.9414	NA	-0.97286	0.59436	0.89274	NA	-15.992	0.9825	1.456	NA	13.237	0.88054	0.70894	NA	0.94401	NA	1	2	0	5	0	1	1	0
428912	ENSDARG00000092760	BX936303.1	protein_coding	E003	exon	4	52290379	52290408	30	-	no	FALSE	TRUE	1.9341	NA	-1.4107	0.9995	1.7927	NA	-9.864	0.16142	0.61169	NA	8.5754	0.52264	0.70894	NA	0.96007	0.99473	0	6	1	1	0	1	1	0
516886	ENSDARG00000102595	si:dkey-250k10.1	protein_coding	E002	exon	4	51338704	51338817	114	+	no	FALSE	TRUE	1.9203	NA	-2.3563	1	2.077	NA	-16.564	0.0026001	0.3205	NA	10.587	0.010751	0.70894	NA	3.7118	0.4669	4	3	1	0	0	1	1	0
48417	ENSDARG00000010662	fbxo36a	protein_coding	E002	exon	18	41239041	41239213	173	-	no	FALSE	TRUE	1.8923	NA	-0.46948	NA	2.0661	NA	-6.7805	NA	0.29119	NA	10.65	NA	0.70894	NA	0.73211	NA	7	0	0	1	0	1	1	0
9045	ENSDARG00000002771	SLC4A5	protein_coding	E003	exon	5	27454983	27455156	174	-	no	FALSE	TRUE	1.8485	NA	0.95463	0.72605	0.70516	NA	-0.083795	0.75568	2.2753	NA	0.92675	0.49592	0.70894	NA	0.13694	NA	0	1	5	1	0	1	1	1
56155	ENSDARG00000012355	galnt8a.1	protein_coding	E010	exon	25	16645626	16645813	188	-	no	FALSE	TRUE	1.7962	NA	1.7741	0.99263	0.29879	NA	-9.6302	NA	1.8351	NA	12.158	NA	0.70894	NA	1.2393	NA	0	1	3	3	0	1	1	0
232785	ENSDARG00000055883	dmc1	protein_coding	E013	exon	12	19239368	19239484	117	+	no	FALSE	TRUE	1.7814	NA	14.32	NA	0	NA	NA	NA	2.097	NA	15.171	NA	0.70894	NA	0.60731	NA	0	0	2	5	0	1	1	0
228855	ENSDARG00000055313	slc12a10.1	protein_coding	E020	exon	7	4313513	4313643	131	-	no	FALSE	TRUE	1.7694	NA	2.3144	NA	0.29516	NA	-12.405	NA	1.8058	NA	14.512	NA	0.70894	NA	0.35452	NA	1	0	2	4	0	1	1	0
413766	ENSDARG00000090108	si:ch1073-174d20.1	protein_coding	E001	exon	25	36556032	36556154	123	+	no	FALSE	TRUE	1.7587	NA	-1.5957	0.75302	1.4103	NA	-1.9403	0.47169	2.2777	NA	0.34678	0.97538	0.70894	NA	-3.726	0.76237	0	2	2	3	0	1	1	2
131767	ENSDARG00000030095	ccdc78	protein_coding	E009	exon	24	38023625	38023703	79	+	no	FALSE	TRUE	1.7461	NA	-0.13185	0.88789	2.921	NA	0.78494	0.20444	3.1312	NA	-0.83015	0.052019	0.70894	NA	0.58015	0.9978	2	1	2	2	0	1	1	5
481401	ENSDARG00000099585	si:dkeyp-4c4.2	protein_coding	E005	exon	4	35536549	35536722	174	+	no	FALSE	TRUE	1.7461	NA	1.0957	0.962	0.88911	NA	-13.095	0.0028296	1.2234	NA	13.139	0.46395	0.70894	NA	0.91997	0.99094	2	1	2	2	0	1	1	0
66820	ENSDARG00000014280	dlgap1a	protein_coding	E008	exon	2	29706521	29706612	92	+	no	FALSE	TRUE	1.7432	NA	3.2472	0.9782	1.9206	NA	2.8213	0.57964	3.3028	NA	0.42066	0.70377	0.70894	NA	1.151	1	1	0	1	5	0	1	1	4
124437	ENSDARG00000028012	tpmt.2	protein_coding	E013	exon	19	47717488	47717630	143	+	no	FALSE	TRUE	1.7246	NA	0.56588	NA	1.494	NA	-14.574	0.88351	0.641	NA	15.818	NA	0.70894	NA	0.37808	NA	0	5	2	0	0	1	1	0
207034	ENSDARG00000045863	asb15b	protein_coding	E006	exon	4	4117389	4117547	159	-	no	FALSE	TRUE	1.724	NA	-0.29193	NA	2.3031	NA	-0.74472	NA	1.4041	NA	0.37154	NA	0.70894	NA	0.007446	NA	1	4	2	0	0	1	1	2
34793	ENSDARG00000007787	zgc:112965	protein_coding	E005	exon	3	10772914	10773042	129	-	no	FALSE	TRUE	1.7086	NA	-0.081082	0.96314	1.1879	NA	-10.536	0.063398	0.90289	NA	11.046	0.9385	0.70894	NA	1.0383	0.99776	2	2	1	2	0	1	1	0
419210	ENSDARG00000091116	pkhd1l1	protein_coding	E081	exon	19	23331075	23331229	155	+	no	FALSE	TRUE	1.7057	NA	1.6998	0.96692	1.0003	NA	0.53495	0.44967	1.8375	NA	1.176	0.99857	0.70894	NA	0.29517	NA	1	1	0	5	0	1	1	1
409574	ENSDARG00000089326	arhgap20	protein_coding	E005	exon	9	29724536	29724700	165	-	no	FALSE	TRUE	1.6944	NA	1.0549	1	1.2991	NA	0.66799	0.99814	1.5463	NA	0.097262	NA	0.70894	NA	0.96513	NA	1	2	0	4	0	1	1	1
298082	ENSDARG00000067607	srebf1	protein_coding	E008	exon	3	61828114	61828159	46	-	no	FALSE	TRUE	1.6944	NA	0.99025	0.058836	2.1118	NA	0.49026	6.7833e-06	2.3095	NA	0.523	0.00061429	0.70894	NA	1.3797	0.62718	1	2	0	4	0	1	1	3
43088	ENSDARG00000009499	syne1a	protein_coding	E025	exon	20	26310292	26310355	64	+	no	FALSE	TRUE	1.6871	NA	-1.9908	0.0072379	8.2946	0.37836	2.4777	0.00025401	6.4256	0.0084435	-4.5046	0.00010983	0.70894	NA	1.3062	0.89313	0	6	1	0	0	1	1	16
261286	ENSDARG00000059965	camsap2b	protein_coding	E020	exon	2	45502752	45502759	8	+	no	FALSE	TRUE	1.6834	NA	-2.1989	0.0022388	2.5837	NA	-0.26976	0.019804	1.0836	NA	-1.9275	0.068665	0.70894	NA	1.9396	0.9822	6	0	1	0	0	1	1	2
542729	ENSDARG00000104789	CABZ01085923.1	protein_coding	E006	exon	14	628139	628192	54	+	no	FALSE	TRUE	1.564	NA	0.3995	0.72996	1.4103	NA	1.3161	0.061248	2.0451	NA	-1.0053	0.29699	0.70894	NA	1.7912	0.61092	0	2	4	0	0	1	1	2
550151	ENSDARG00000105403	abcc6b.1	protein_coding	E001	exon	3	36602660	36603328	669	-	no	FALSE	TRUE	1.5605	NA	9.766	0.99917	0	NA	NA	0.99136	1.8351	NA	10.281	0.99228	0.70894	NA	2.1666	0.99083	0	0	3	3	0	1	1	0
440390	ENSDARG00000094516	es1	protein_coding	E006	exon	8	4792524	4792689	166	+	no	FALSE	TRUE	1.5344	NA	12.585	0.0034473	0.81274	NA	12.449	0.052477	2.5689	NA	0.12087	0.9912	0.70894	NA	0.11109	NA	0	0	2	4	0	1	1	2
473478	ENSDARG00000098928	si:ch211-196h24.1	protein_coding	E016	exon	4	46330922	46331026	105	-	no	FALSE	TRUE	1.5344	NA	15.551	NA	0	NA	NA	0.011996	1.8058	NA	14.895	0.98192	0.70894	NA	1.1087	NA	0	0	2	4	0	1	1	0
301049	ENSDARG00000068232	cbln12	protein_coding	E002	exon	2	38141275	38141394	120	-	no	FALSE	TRUE	1.5082	NA	12.397	NA	0	NA	NA	NA	1.7765	NA	-0.34078	NA	0.70894	NA	-0.63841	NA	0	0	1	5	0	1	1	0
485901	ENSDARG00000099963	si:ch211-223k15.1	protein_coding	E009	exon	4	65694165	65694269	105	-	no	FALSE	TRUE	1.4991	NA	0.6691	0.97975	0.88911	NA	-12.239	0.25754	0.93219	NA	13.672	0.90262	0.70894	NA	1.6587	NA	2	1	2	1	0	1	1	0
485903	ENSDARG00000099963	si:ch211-223k15.1	protein_coding	E010	exon	4	65695006	65695085	80	-	no	FALSE	TRUE	1.4991	NA	0.6691	0.97975	0.88911	NA	-12.239	0.25754	0.93219	NA	13.672	0.90262	0.70894	NA	1.6587	NA	2	1	2	1	0	1	1	0
502818	ENSDARG00000101419	drp2	protein_coding	E011	exon	14	40605088	40605173	86	-	no	FALSE	TRUE	1.489	NA	-1.0555	0.89822	2.4143	NA	-0.079026	0.84641	1.7857	NA	-0.98755	0.51775	0.70894	NA	1.4832	0.99508	0	4	2	0	0	1	1	3
55905	ENSDARG00000012306	syt13	protein_coding	E001	exon	7	38444790	38445055	266	+	no	FALSE	TRUE	1.4871	NA	-0.70752	0.035099	1.5906	NA	-0.11963	0.18167	1.0226	NA	-0.70161	0.15492	0.70894	NA	2.0386	0.99714	3	1	2	0	0	1	1	1
436930	ENSDARG00000094016	si:ch211-130h14.4	protein_coding	E002	exon	13	4281228	4281331	104	+	no	FALSE	TRUE	1.482	NA	12.142	0.86415	0.40637	NA	12.2	0.99808	2.1287	NA	0.50201	0.96284	0.70894	NA	0.7292	0.70833	0	0	0	6	0	1	1	1
224754	ENSDARG00000054609	slco2b1	protein_coding	E007	exon	21	40137190	40137334	145	-	no	FALSE	TRUE	1.4616	NA	-1.8154	0.13347	3.2197	NA	0.84003	0.31166	2.5196	NA	-2.6619	0.40814	0.70894	NA	0.2283	NA	2	2	1	1	0	1	1	5
212494	ENSDARG00000052331	ABCF2	protein_coding	E013	exon	7	41134517	41134887	371	-	no	FALSE	TRUE	1.4603	NA	-0.40877	0.9967	1.587	NA	-0.28008	0.3651	0.99326	NA	-0.13873	0.42054	0.70894	NA	1.485	NA	4	0	1	1	0	1	1	1
544245	ENSDARG00000104912	CABZ01115696.1	protein_coding	E009	exon	KN150188.1	8373	9100	728	-	no	FALSE	TRUE	1.4587	NA	-0.13752	NA	1.4067	NA	-1.1845	NA	1.9279	NA	0.20827	NA	0.70894	NA	1.9291	NA	1	1	0	4	0	1	1	2
70720	ENSDARG00000015065	c4	protein_coding	E030	exon	15	32519253	32519396	144	-	no	FALSE	TRUE	1.4247	NA	-1.8058	NA	2.3031	NA	-0.62019	0.03161	1.0543	NA	-0.86924	NA	0.70894	NA	1.7235	NA	1	4	0	1	0	1	1	2
256379	ENSDARG00000059340	dlgap2a	protein_coding	E002	exon	17	24935057	24935111	55	+	no	FALSE	TRUE	1.4127	NA	-14.722	0.84291	1.7855	NA	-14.832	0.033408	0	NA	NA	0.70311	0.70894	NA	0.40898	0.99513	2	4	0	0	0	1	1	0
425767	ENSDARG00000092281	flnb	protein_coding	E055	exon	23	19711628	19711682	55	+	no	FALSE	TRUE	1.3022	NA	1.4026	0.0054986	1.1115	NA	0.97301	0.28369	2.0158	NA	0.27917	0.4429	0.70894	NA	-0.51692	0.99816	0	1	3	1	0	1	1	2
369216	ENSDARG00000077911	treh	protein_coding	E016	exon	18	43870217	43870304	88	-	no	FALSE	TRUE	1.2874	NA	14.429	0.98271	1.2191	NA	14.56	0.88718	2.6593	NA	-0.64974	0.83851	0.70894	NA	1.2919	0.35945	0	0	2	3	0	1	1	3
30474	ENSDARG00000006892	myo3b	protein_coding	E027	exon	9	3863092	3863157	66	-	no	FALSE	TRUE	1.2265	NA	-0.070539	0.2683	1.7055	NA	-0.39074	0.6772	1.3748	NA	0.38854	0.28745	0.70894	NA	1.2589	0.99478	1	2	1	1	0	1	1	2
220865	ENSDARG00000053829	pax9	protein_coding	E007	exon	17	38343385	38343480	96	-	no	FALSE	TRUE	1.2139	NA	-2.019	0.86294	1.1843	NA	-10.477	0.10197	0.3205	NA	9.6774	0.4527	0.70894	NA	1.6389	0.99095	3	1	1	0	0	1	1	0
242487	ENSDARG00000057107	VAV3	protein_coding	E026	exon	24	29647366	29647478	113	-	no	FALSE	TRUE	1.2123	NA	1.0419	0.43999	0.59758	NA	-12.127	0.00079676	0.87358	NA	12.189	0.0064629	0.70894	NA	-0.035808	0.21935	0	2	0	3	0	1	1	0
66934	ENSDARG00000014303	vac14	protein_coding	E013	exon	25	17506916	17506917	2	+	no	FALSE	TRUE	1.201	NA	-0.90215	0.44796	0.89637	NA	-11.391	0.23839	0.58239	NA	9.2379	0.12261	0.70894	NA	1.0832	0.63682	0	3	0	2	0	1	1	0
56921	ENSDARG00000012446	si:ch211-183d5.1	protein_coding	E005	exon	7	8772088	8772232	145	+	no	FALSE	TRUE	1.2004	NA	-1.5228	2.1995e-07	2.1118	NA	0.47731	0.50117	1.7271	NA	-1.9796	0.10987	0.70894	NA	1.7043	3.2445e-05	1	2	0	2	0	1	1	3
129785	ENSDARG00000029482	ush2a	protein_coding	E076	exon	17	29611729	29611859	131	-	no	FALSE	TRUE	1.2004	NA	0.52309	0.34136	0.89274	NA	-16.032	0.21489	0.58239	NA	16.298	0.79865	0.70894	NA	0.67197	NA	1	2	0	2	0	1	1	0
468689	ENSDARG00000098610	si:dkey-8o9.2	protein_coding	E011	exon	4	51227635	51228421	787	+	no	FALSE	TRUE	1.189	NA	-1.8991	0.99724	1.1915	NA	-12.396	0.5927	0.29119	NA	10.055	0.8933	0.70894	NA	0.1798	NA	1	3	0	1	0	1	1	0
85219	ENSDARG00000017813	pigs	protein_coding	E004	exon	21	39547842	39547987	146	-	no	FALSE	TRUE	1.1878	NA	-2.0921	0.77284	1.5906	NA	-0.83175	0.5989	0.67276	NA	-1.2369	0.53472	0.70894	NA	1.9627	0.99463	3	1	0	1	0	1	1	1
33768	ENSDARG00000007561	cdh23	protein_coding	E047	exon	13	43079197	43079294	98	+	no	FALSE	TRUE	1.1783	NA	-15.987	0.22049	2.3067	NA	-0.33551	0.47525	0.76314	NA	-15.879	0.65353	0.70894	NA	1.7673	0.9988	0	5	0	0	0	1	1	2
214163	ENSDARG00000052618	ahrrb	protein_coding	E010	exon	2	50464006	50464098	93	-	no	FALSE	TRUE	1.1777	NA	-14.069	0.88044	2.3031	NA	-1.3396	0.73662	0.76314	NA	-12.833	0.20489	0.70894	NA	0.043297	0.99803	1	4	0	0	0	1	1	2
186525	ENSDARG00000042285	atp8b3	protein_coding	E012	exon	22	20462206	20462246	41	-	no	FALSE	TRUE	1.1771	NA	-12.786	0.53212	2.7058	NA	0.5181	0.22594	1.1447	NA	-13.473	0.6601	0.70894	NA	0.67792	NA	2	3	0	0	0	1	1	3
541722	ENSDARG00000104695	BX088587.1	protein_coding	E002	exon	17	9961244	9961397	154	-	no	FALSE	TRUE	1.1758	NA	-2.6665	NA	1.4794	NA	-10.299	NA	0	NA	NA	NA	0.70894	NA	1.4642	NA	4	1	0	0	0	1	1	0
470228	ENSDARG00000098722	si:ch73-170d6.3	protein_coding	E002	exon	4	71459102	71459374	273	-	no	FALSE	TRUE	1.0927	NA	12.513	0.10391	0	NA	NA	0.85383	1.282	NA	12.585	NA	0.70894	NA	0.72892	NA	0	0	4	0	0	1	1	0
204825	ENSDARG00000045592	tnni2a.1	protein_coding	E006	exon	25	30657115	30657291	177	+	no	FALSE	TRUE	1.0665	NA	13.374	0.13881	0	NA	NA	NA	1.2527	NA	10.701	0.93154	0.70894	NA	-0.42293	NA	0	0	3	1	0	1	1	0
35436	ENSDARG00000007906	lrp2b	protein_coding	E075	exon	12	16141616	16141744	129	+	no	FALSE	TRUE	1.0546	NA	0.66528	0.58225	0.29516	NA	-23.398	0.98543	0.9615	NA	15.115	8.8932e-05	0.70894	NA	0.64601	0.9719	1	0	3	0	0	1	1	0
232783	ENSDARG00000055883	dmc1	protein_coding	E012	exon	12	19239230	19239290	61	+	no	FALSE	TRUE	1.0404	NA	13.522	NA	0	NA	NA	NA	1.2234	NA	14.373	NA	0.70894	NA	0.60731	NA	0	0	2	2	0	1	1	0
346033	ENSDARG00000075723	si:dkey-242e21.3	protein_coding	E015	exon	16	40423706	40423804	99	-	no	FALSE	TRUE	1.0404	NA	12.356	1	0.40637	NA	11.685	0.99609	1.605	NA	0.63363	0.95511	0.70894	NA	1.5989	NA	0	0	2	2	0	1	1	1
138845	ENSDARG00000031985	ppp2r4	protein_coding	E004	exon	5	32200438	32200454	17	-	no	FALSE	TRUE	1.0177	NA	0.22999	0.33926	0.59758	NA	-8.2859	1.2926e-06	0.641	NA	8.3477	0.010445	0.70894	NA	1.7358	0.7769	0	2	2	0	0	1	1	0
35438	ENSDARG00000007906	lrp2b	protein_coding	E076	exon	12	16142734	16142853	120	+	no	FALSE	TRUE	1.017	NA	-0.93985	0.58225	1.0003	NA	-1.2006	0.98543	1.0226	NA	-0.019828	8.8932e-05	0.70894	NA	0.64601	0.9719	1	1	2	0	0	1	1	1
451844	ENSDARG00000096445	si:ch211-214p16.3	protein_coding	E021	exon	17	25639467	25639571	105	-	no	FALSE	TRUE	1.0164	NA	-0.79927	1	0.59032	NA	-14.311	0.93914	0.641	NA	13.396	0.99291	0.70894	NA	0.28169	0.99475	2	0	2	0	0	1	1	0
241734	ENSDARG00000057004	si:ch211-287a12.9	protein_coding	E006	exon	10	24719627	24719855	229	-	no	FALSE	TRUE	1.0164	NA	-0.43305	NA	1.8094	NA	0.06823	NA	1.7857	NA	-0.33807	NA	0.70894	NA	0.12957	NA	2	0	2	0	0	1	1	3
551427	ENSDARG00000105562	si:dkey-23i12.7	protein_coding	E004	exon	7	24782777	24782863	87	+	no	FALSE	TRUE	1.0164	NA	-0.69249	0.65802	0.99669	NA	-1.0132	0.86346	1.0226	NA	0.55113	0.99719	0.70894	NA	-0.65359	0.99751	2	0	2	0	0	1	1	1
489940	ENSDARG00000100285	dnai2a	protein_coding	E015	exon	12	36249353	36249531	179	-	no	FALSE	TRUE	1.0022	NA	1.6691	NA	1.5143	NA	2.5083	NA	2.0476	NA	0.19471	NA	0.70894	NA	0.24766	NA	1	0	1	2	0	1	1	3
104528	ENSDARG00000021677	phf11	protein_coding	E026	exon	9	29823276	29823608	333	+	no	FALSE	TRUE	1.0022	NA	1.6285	NA	0.29516	NA	-11.718	NA	0.90289	NA	12.963	NA	0.70894	NA	1.3285	NA	1	0	1	2	0	1	1	0
237432	ENSDARG00000056535	pla2g4f.1	protein_coding	E008	exon	17	21435266	21435282	17	+	no	FALSE	TRUE	1.0022	NA	1.3958	0.67014	1.1079	NA	2.7154	0.26547	1.666	NA	-1.3324	0.47063	0.70894	NA	1.5114	0.79346	1	0	1	2	0	1	1	2
241986	ENSDARG00000057035	stoml3b	protein_coding	E002	exon	10	24672033	24672275	243	-	no	FALSE	TRUE	0.9915	NA	-0.93806	0.29016	0.59758	NA	-13.42	NA	0.61169	NA	12.495	0.21523	0.70894	NA	-0.66332	NA	0	2	1	1	0	1	1	0
442049	ENSDARG00000094738	loxhd1a	protein_coding	E031	exon	21	5174555	5174740	186	+	no	FALSE	TRUE	0.99088	NA	0.23163	1	0.59395	NA	-15.045	0.91275	0.61169	NA	15.234	0.99028	0.70894	NA	1.0428	0.9208	1	1	1	1	0	1	1	0
358891	ENSDARG00000076962	gdpd5b	protein_coding	E002	exon	15	29455752	29455787	36	+	no	FALSE	TRUE	0.98803	NA	13.592	0.29542	0	NA	NA	9.1449e-07	1.1648	NA	11.882	9.8513e-05	0.70894	NA	0.68321	0.79544	0	0	0	4	0	1	1	0
269545	ENSDARG00000060875	pde1a	protein_coding	E015	exon	9	44746449	44746520	72	-	no	FALSE	TRUE	0.98803	NA	13.818	0.73594	1.2191	NA	13.076	0.32368	2.3095	NA	-0.29288	0.87471	0.70894	NA	0.67035	0.99539	0	0	0	4	0	1	1	3
508470	ENSDARG00000101899	si:dkey-225f23.3	protein_coding	E003	exon	2	19478412	19478489	78	-	no	FALSE	TRUE	0.98803	NA	-0.23571	NA	0	NA	NA	NA	1.1648	NA	12.075	NA	0.70894	NA	-0.57331	NA	0	0	0	4	0	1	1	0
377956	ENSDARG00000078731	si:dkey-85k7.12	protein_coding	E002	exon	7	21663394	21663513	120	+	no	FALSE	TRUE	0.98803	NA	10.223	0.96222	0.81274	NA	12.527	0.039318	1.9279	NA	-0.56288	0.00055959	0.70894	NA	1.1797	0.95664	0	0	0	4	0	1	1	2
284915	ENSDARG00000062355	axdnd1	protein_coding	E001	exon	22	17210949	17211172	224	+	no	FALSE	TRUE	0.97891	NA	-2.1648	0.99928	2.921	NA	1.3549	0.16455	2.2284	NA	-3.6146	0.95026	0.70894	NA	0.8085	0.99767	2	1	1	0	0	1	1	5
244246	ENSDARG00000057437	apodb	protein_coding	E008	exon	24	26183632	26183680	49	-	no	FALSE	TRUE	0.97606	NA	0.31931	0.62185	0.29516	NA	-10.45	0.043031	0.87358	NA	9.6219	0.01425	0.70894	NA	2.9803	0.78961	1	0	0	3	0	1	1	0
237221	ENSDARG00000056511	arr3a	protein_coding	E010	exon	10	26844502	26844586	85	+	no	FALSE	TRUE	0.96471	NA	-0.15592	NA	0.59395	NA	-11.428	NA	0.58239	NA	10.411	NA	0.70894	NA	-0.83193	NA	1	1	0	2	0	1	1	0
256399	ENSDARG00000059340	dlgap2a	protein_coding	E012	exon	17	25148891	25149345	455	+	no	FALSE	TRUE	0.96471	NA	0.58665	0.84291	1.0003	NA	-0.10829	0.033408	0.96396	NA	0.69603	0.70311	0.70894	NA	0.40898	0.99513	1	1	0	2	0	1	1	1
160358	ENSDARG00000037068	IKZF4	protein_coding	E015	exon	23	27768264	27768419	156	-	no	FALSE	TRUE	0.96471	NA	-0.39505	0.46781	0.59395	NA	-12.693	0.012013	0.58239	NA	10.578	0.4581	0.70894	NA	1.1055	0.88097	1	1	0	2	0	1	1	0
546261	ENSDARG00000105104	si:dkey-223p19.1	protein_coding	E004	exon	21	45454684	45454748	65	+	no	FALSE	TRUE	0.96471	NA	0.28555	1	0.59395	NA	-9.7538	0.39139	0.58239	NA	11.943	0.61799	0.70894	NA	0.48887	0.99877	1	1	0	2	0	1	1	0
312308	ENSDARG00000069961	il21r.1	protein_coding	E010	exon	3	47408004	47408127	124	-	no	FALSE	TRUE	0.95336	NA	-0.54813	0.3	0.89274	NA	-11.185	0.94337	0.29119	NA	10.991	0.54475	0.70894	NA	0.47071	0.49805	1	2	0	1	0	1	1	0
451213	ENSDARG00000096307	CACNA1I	protein_coding	E035	exon	6	504302	504372	71	+	no	FALSE	TRUE	0.94201	NA	-16.029	0.9877	1.5979	NA	-2.196	0.63818	0.38157	NA	-14.532	0.79407	0.70894	NA	0.86503	NA	1	3	0	0	0	1	1	1
262961	ENSDARG00000060116	camk1a	protein_coding	E006	exon	6	46359570	46359696	127	-	no	FALSE	TRUE	0.94139	NA	-14.648	1	2.8134	NA	0.44906	0.96435	1.5263	NA	-13.988	0.99481	0.70894	NA	1.1346	NA	2	2	0	0	0	1	1	4
183048	ENSDARG00000041685	A2ML1	protein_coding	E006	exon	15	21287046	21287258	213	-	no	FALSE	TRUE	0.94015	NA	-14.961	0.84173	1.1806	NA	-14.414	0.79918	0	NA	NA	0.93529	0.70894	NA	-0.77103	0.0067893	4	0	0	0	0	1	1	0
485121	ENSDARG00000099905	si:ch1073-270l17.3	protein_coding	E004	exon	15	3751913	3752499	587	+	no	FALSE	TRUE	0.79335	NA	0.04472	NA	0.81274	NA	0.42731	NA	1.6953	NA	-0.079068	NA	0.70894	NA	0.12388	NA	0	0	2	1	0	1	1	2
435624	ENSDARG00000093779	cxcl11.7	protein_coding	E003	exon	5	41471057	41471183	127	-	no	FALSE	TRUE	0.782	NA	0.59635	NA	0.29879	NA	0.26131	NA	0.641	NA	1.2549e-05	NA	0.70894	NA	-0.59369	NA	0	1	2	0	0	1	1	0
439867	ENSDARG00000094445	si:ch211-12e1.3	protein_coding	E003	exon	2	21884083	21884214	132	-	no	FALSE	TRUE	0.782	NA	0.20827	NA	1.9243	NA	0.40835	NA	2.1673	NA	-0.38418	NA	0.70894	NA	-0.098793	NA	0	1	2	0	0	1	1	4
398431	ENSDARG00000087190	si:ch73-105b23.6	protein_coding	E012	exon	13	8481465	8481701	237	-	no	FALSE	TRUE	0.78138	NA	0.98232	0.78604	2.327	NA	2.0861	0.99612	2.5489	NA	-0.99444	0.89561	0.70894	NA	-1.4058	NA	1	0	2	0	0	1	1	5
248508	ENSDARG00000058200	plcxd2	protein_coding	E001	exon	24	25028296	25028652	357	-	no	FALSE	TRUE	0.76719	NA	11.66	NA	0	NA	NA	0.99756	0.90289	NA	12.223	0.013411	0.70894	NA	-1.5931	NA	0	0	1	2	0	1	1	0
436564	ENSDARG00000093963	si:dkey-112g5.12	protein_coding	E006	exon	13	8719478	8719571	94	-	no	FALSE	TRUE	0.76719	NA	12.955	NA	0	NA	NA	NA	0.90289	NA	12.502	NA	0.70894	NA	0.028619	NA	0	0	1	2	0	1	1	0
207036	ENSDARG00000045863	asb15b	protein_coding	E007	exon	4	4118216	4118347	132	-	no	FALSE	TRUE	0.74449	NA	0.030437	NA	0.59758	NA	-13.676	NA	0.3205	NA	12.272	NA	0.70894	NA	0.007446	NA	0	2	1	0	0	1	1	0
481487	ENSDARG00000099597	si:ch211-209n20.3	protein_coding	E005	exon	4	38079474	38081131	1658	-	no	FALSE	TRUE	0.74449	NA	-1.1994	0.0025232	1.0039	NA	-0.19485	0.0033591	0.70207	NA	-1.0496	0.0022451	0.70894	NA	1.8844	0.9983	0	2	1	0	0	1	1	1
177960	ENSDARG00000040490	dusp19a	protein_coding	E001	exon	9	44912081	44912576	496	-	no	FALSE	TRUE	0.74387	NA	-0.92427	NA	0.59395	NA	-10.41	NA	0.3205	NA	9.7328	NA	0.70894	NA	0.2329	NA	1	1	1	0	0	1	1	0
369880	ENSDARG00000077996	cdh24b	protein_coding	E022	exon	2	38742635	38742818	184	+	no	FALSE	TRUE	0.74325	NA	-0.098475	0.98689	1.4031	NA	0.44042	0.92259	1.0836	NA	-0.5116	0.73673	0.70894	NA	0.90378	0.99504	2	0	1	0	0	1	1	2
302883	ENSDARG00000068593	CU326366.2	protein_coding	E006	exon	10	43069790	43069864	75	-	no	FALSE	TRUE	0.74325	NA	-0.9049	0.98202	0.59032	NA	-8.9104	0.083272	0.3205	NA	7.9499	0.16596	0.70894	NA	1.9841	0.99532	2	0	1	0	0	1	1	0
436341	ENSDARG00000093901	trhr2	protein_coding	E001	exon	18	17166830	17167218	389	+	no	FALSE	TRUE	0.74325	NA	0.27116	NA	0.59032	NA	-8.232	NA	0.3205	NA	10.237	NA	0.70894	NA	1.6654	NA	2	0	1	0	0	1	1	0
523176	ENSDARG00000103132	dnaaf2	protein_coding	E015	exon	KN149799.1	2595	2603	9	-	no	FALSE	TRUE	0.74102	NA	12.726	0.48457	0	NA	NA	0.96601	0.87358	NA	13.216	0.12065	0.70894	NA	-0.39019	NA	0	0	0	3	0	1	1	0
132352	ENSDARG00000030163	cdk21	protein_coding	E007	exon	3	39037961	39038190	230	-	no	FALSE	TRUE	0.72967	NA	-0.2018	NA	0.70516	NA	1.6915	NA	0.96396	NA	-1.6664	NA	0.70894	NA	1.5151	NA	0	1	0	2	0	1	1	1
536856	ENSDARG00000104276	EIF2AK4	protein_coding	E041	exon	KN150326.1	74275	74277	3	-	no	FALSE	TRUE	0.72967	NA	1.0816	0.038808	1.9243	NA	3.0968	8.3258e-06	2.1087	NA	-2.01	0.010852	0.70894	NA	1.1704	0.026903	0	1	0	2	0	1	1	4
234228	ENSDARG00000056084	igsf21b	protein_coding	E009	exon	23	21734453	21734491	39	+	no	FALSE	TRUE	0.72905	NA	1.2176	0.94389	1.5143	NA	2.6241	0.69586	1.7271	NA	-1.3815	0.99929	0.70894	NA	1.3021	NA	1	0	0	2	0	1	1	3
129741	ENSDARG00000029482	ush2a	protein_coding	E054	exon	17	29562052	29562185	134	-	no	FALSE	TRUE	0.71832	NA	0.10583	0.34136	0.59758	NA	-15.382	0.21489	0.29119	NA	15.519	0.79865	0.70894	NA	0.67197	NA	0	2	0	1	0	1	1	0
328005	ENSDARG00000073998	si:ch211-23l10.3	protein_coding	E006	exon	3	16324629	16324661	33	-	no	FALSE	TRUE	0.7177	NA	-1.4316	0.10906	0.59395	NA	-12.902	0.44587	0.29119	NA	11.228	0.033107	0.70894	NA	1.2428	0.99859	1	1	0	1	0	1	1	0
382449	ENSDARG00000079119	si:ch211-229d2.5	protein_coding	E004	exon	15	19864756	19864828	73	+	no	FALSE	TRUE	0.71708	NA	-0.97792	NA	1.8094	NA	-0.19645	NA	1.4359	NA	-1.7893	NA	0.70894	NA	0.30069	NA	2	0	0	1	0	1	1	3
451215	ENSDARG00000096307	CACNA1I	protein_coding	E036	exon	6	505327	505405	79	+	no	FALSE	TRUE	0.70698	NA	-15.615	0.9877	1.3027	NA	-1.784	0.63818	0.38157	NA	-14.532	0.79407	0.70894	NA	0.86503	NA	0	3	0	0	0	1	1	1
204598	ENSDARG00000045560	mybpc1	protein_coding	E033	exon	4	17778243	17778360	118	-	no	FALSE	TRUE	0.70635	NA	-15.193	1	2.1118	NA	1.1768	0.74844	1.1447	NA	-14.678	NA	0.70894	NA	1.0916	NA	1	2	0	0	0	1	1	3
425027	ENSDARG00000092162	mhc1zaa	protein_coding	E007	exon	3	585400	585672	273	-	no	FALSE	TRUE	0.70573	NA	-13.251	NA	0.88911	NA	-13.97	0.89224	0	NA	NA	NA	0.70894	NA	1.8245	NA	2	1	0	0	0	1	1	0
11336	ENSDARG00000003207	mterf3	protein_coding	E005	exon	19	44463888	44463948	61	-	no	FALSE	TRUE	0.54635	NA	9.5018	0.71051	0	NA	NA	0.018136	0.641	NA	9.4878	0.019926	0.70894	NA	0.9363	0.98251	0	0	2	0	0	1	1	0
130051	ENSDARG00000029569	snapc1a	protein_coding	E012	exon	20	20420733	20420834	102	-	no	FALSE	TRUE	0.52018	NA	12.111	NA	0	NA	NA	0.81399	0.61169	NA	12.717	0.16256	0.70894	NA	0.95503	NA	0	0	1	1	0	1	1	0
188893	ENSDARG00000042722	blnk	protein_coding	E030	exon	13	50252693	50252739	47	-	no	FALSE	TRUE	0.50883	NA	-0.18273	0.4539	1.1115	NA	1.9343	0.91948	1.0836	NA	-2.1117	0.96219	0.70894	NA	0.16273	0.99796	0	1	1	0	0	1	1	2
194731	ENSDARG00000043661	cadpsa	protein_coding	E021	exon	11	19813862	19813891	30	+	no	FALSE	TRUE	0.50883	NA	0.26988	0.086399	0.70516	NA	-0.093452	1.218e-09	0.70207	NA	0.38975	0.015034	0.70894	NA	0.89304	0.13534	0	1	1	0	0	1	1	1
300324	ENSDARG00000068124	opn7d	protein_coding	E002	exon	8	49489560	49489754	195	-	no	FALSE	TRUE	0.50883	NA	-0.0058226	NA	3.5497	0.073803	3.25	0.27357	3.3731	NA	-3.2701	NA	0.70894	NA	1.0323	NA	0	1	1	0	0	1	1	8
468702	ENSDARG00000098613	si:dkey-15h8.16	protein_coding	E005	exon	22	1936929	1937038	110	+	no	FALSE	TRUE	0.50821	NA	-0.18144	0.94725	1.5143	NA	2.349	0.98058	1.4652	NA	-2.6313	0.99078	0.70894	NA	1.5456	0.99486	1	0	1	0	0	1	1	3
523267	ENSDARG00000103143	si:dkey-19c16.12	protein_coding	E012	exon	4	31828956	31829052	97	-	no	FALSE	TRUE	0.50821	NA	0.78351	0.22204	0.29516	NA	-11.131	0.0028989	0.3205	NA	11.683	0.00098455	0.70894	NA	1.0218	0.64086	1	0	1	0	0	1	1	0
180507	ENSDARG00000041083	anpepa	protein_coding	E006	exon	18	21095579	21095670	92	-	no	FALSE	TRUE	0.49401	NA	13.099	NA	0	NA	NA	1	0.58239	NA	13.899	NA	0.70894	NA	1.3507	NA	0	0	0	2	0	1	1	0
180509	ENSDARG00000041083	anpepa	protein_coding	E007	exon	18	21095755	21095902	148	-	no	FALSE	TRUE	0.49401	NA	13.099	NA	0.40637	NA	12.584	1	0.96396	NA	0.79131	NA	0.70894	NA	1.3507	NA	0	0	0	2	0	1	1	1
303187	ENSDARG00000068661	or106-1	protein_coding	E001	exon	10	36390744	36392779	2036	+	no	FALSE	TRUE	0.49401	NA	NA	NA	0	NA	NA	NA	0.58239	NA	NA	NA	0.70894	NA	NA	NA	0	0	0	2	0	1	1	0
428319	ENSDARG00000092667	si:ch211-271e10.2	protein_coding	E002	exon	5	38013818	38013991	174	+	no	FALSE	TRUE	0.49401	NA	9.3738	NA	0	NA	NA	NA	0.58239	NA	12.685	NA	0.70894	NA	-0.52508	NA	0	0	0	2	0	1	1	0
323889	ENSDARG00000071657	si:dkey-19a16.4	protein_coding	E004	exon	22	6086155	6086235	81	-	no	FALSE	TRUE	0.49401	NA	10.42	0.96837	0	NA	NA	0.9982	0.58239	NA	10.914	0.98328	0.70894	NA	0.087399	0.99954	0	0	0	2	0	1	1	0
319524	ENSDARG00000070964	si:rp71-15k1.1	protein_coding	E017	exon	19	9365983	9366129	147	+	no	FALSE	TRUE	0.48267	NA	-1.4776	1	0.29879	NA	-12.363	0.97435	0.29119	NA	11.563	0.92479	0.70894	NA	0.21613	NA	0	1	0	1	0	1	1	0
508455	ENSDARG00000101894	stk10	protein_coding	E024	exon	21	42838837	42838851	15	-	no	FALSE	TRUE	0.48267	NA	-0.084997	0.14787	0.70516	NA	1.7294	1.0317e-05	0.67276	NA	-1.8641	0.015038	0.70894	NA	1.8274	0.29833	0	1	0	1	0	1	1	1
495618	ENSDARG00000100777	si:ch211-238e22.7	protein_coding	E006	exon	4	55154592	55154765	174	+	no	FALSE	TRUE	0.48205	NA	-0.12552	0.99925	0.29516	NA	-12.658	0.98855	0.29119	NA	11.578	0.99879	0.70894	NA	0.34213	0.99765	1	0	0	1	0	1	1	0
428321	ENSDARG00000092667	si:ch211-271e10.2	protein_coding	E003	exon	5	38014088	38014281	194	+	no	FALSE	TRUE	0.48205	NA	-0.52801	NA	1.1079	NA	0.74827	NA	1.0543	NA	-0.80052	NA	0.70894	NA	-0.52508	NA	1	0	0	1	0	1	1	2
527728	ENSDARG00000103551	rnf213b	protein_coding	E020	exon	12	36216922	36217021	100	-	no	FALSE	TRUE	0.47132	NA	-16.968	2.3119e-06	0.59758	NA	-14.629	0.005567	0	NA	NA	0	0.70894	NA	0.6856	0.99744	0	2	0	0	0	1	1	0
487616	ENSDARG00000100099	si:ch211-263l8.1	protein_coding	E006	exon	4	36142627	36142680	54	-	no	FALSE	TRUE	0.47132	NA	-12.06	NA	0.59758	NA	-11.939	NA	0	NA	NA	NA	0.70894	NA	0.41248	NA	0	2	0	0	0	1	1	0
435622	ENSDARG00000093779	cxcl11.7	protein_coding	E002	exon	5	41470873	41470962	90	-	no	FALSE	TRUE	0.4707	NA	-11.337	NA	0.59395	NA	-0.73216	NA	0	NA	NA	NA	0.70894	NA	-0.59369	NA	1	1	0	0	0	1	1	0
532742	ENSDARG00000103969	smyhc2	protein_coding	E003	exon	24	40981594	40981728	135	-	no	FALSE	TRUE	0.4707	NA	-16.009	0	0.59395	NA	-14.726	0	0	NA	NA	0	0.70894	NA	1.7293	NA	1	1	0	0	0	1	1	0
362771	ENSDARG00000077266	BX470200.1	protein_coding	E006	exon	4	40079845	40079908	64	+	no	FALSE	TRUE	0.47008	NA	-10.128	NA	0.59032	NA	-9.3067	NA	0	NA	NA	NA	0.70894	NA	1.2106	NA	2	0	0	0	0	1	1	0
252481	ENSDARG00000058672	si:dkey-266f7.1	protein_coding	E020	exon	19	8001579	8001727	149	+	no	FALSE	TRUE	0.47008	NA	-15.387	0.59436	0.59032	NA	-15.321	0.9825	0	NA	NA	0.88054	0.70894	NA	0.94401	NA	2	0	0	0	0	1	1	0
419600	ENSDARG00000091211	adh8a	protein_coding	E011	exon	13	12527777	12527843	67	-	no	FALSE	TRUE	0.27317	NA	11.649	NA	0	NA	NA	NA	0.3205	NA	5.3602	NA	0.70894	NA	0.27546	NA	0	0	1	0	0	1	1	0
205269	ENSDARG00000045644	ca12	protein_coding	E010	exon	25	26364125	26364148	24	+	no	FALSE	TRUE	0.27317	NA	10.311	1	0	NA	NA	0.99582	0.3205	NA	11.007	0.99879	0.70894	NA	1.5013	0.99776	0	0	1	0	0	1	1	0
369002	ENSDARG00000077905	si:ch211-236p22.1	protein_coding	E007	exon	16	47615817	47615996	180	-	no	FALSE	TRUE	0.27317	NA	13.157	0.057753	1.6255	NA	16.663	0.0072167	1.8468	NA	-2.55	0.23605	0.70894	NA	1.4423	0.0040957	0	0	1	0	0	1	1	4
436126	ENSDARG00000093859	si:ch73-106l15.2	protein_coding	E004	exon	3	5468528	5468623	96	-	no	FALSE	TRUE	0.27317	NA	9.9509	1	0	NA	NA	0.47311	0.3205	NA	10.098	0.29615	0.70894	NA	1.3937	NA	0	0	1	0	0	1	1	0
445361	ENSDARG00000095293	si:dkey-265e7.1	protein_coding	E003	exon	4	32739315	32739488	174	-	no	FALSE	TRUE	0.27317	NA	12.285	0.00088527	0.40637	NA	13.653	0.00021493	0.70207	NA	-1.0868	0.72525	0.70894	NA	-1.4073	0.0016692	0	0	1	0	0	1	1	1
412428	ENSDARG00000089879	soul5l	protein_coding	E010	exon	1	58380673	58380742	70	+	no	FALSE	TRUE	0.27317	NA	12.988	NA	0.81274	NA	4.9793	NA	1.0836	NA	0.58423	NA	0.70894	NA	0.0096528	NA	0	0	1	0	0	1	1	2
170316	ENSDARG00000039065	trpc2a	protein_coding	E006	exon	15	38441674	38441801	128	-	no	FALSE	TRUE	0.27317	NA	11.969	1	0.40637	NA	12.048	0.57833	0.70207	NA	-0.25288	0.56701	0.70894	NA	0.98695	NA	0	0	1	0	0	1	1	1
170318	ENSDARG00000039065	trpc2a	protein_coding	E007	exon	15	38444161	38444353	193	-	no	FALSE	TRUE	0.27317	NA	11.969	1	0	NA	NA	0.57833	0.3205	NA	12.063	0.56701	0.70894	NA	0.98695	NA	0	0	1	0	0	1	1	0
191701	ENSDARG00000043089	alox5b.2	protein_coding	E008	exon	15	1010064	1010210	147	+	no	FALSE	TRUE	0.24701	NA	11.026	NA	0	NA	NA	NA	0.29119	NA	10.715	NA	0.70894	NA	0.86818	NA	0	0	0	1	0	1	1	0
414866	ENSDARG00000090381	CABZ01072157.1	protein_coding	E008	exon	17	2196758	2196857	100	-	no	FALSE	TRUE	0.24701	NA	12.16	NA	0	NA	NA	0.72642	0.29119	NA	12.314	0.97795	0.70894	NA	1.5921	NA	0	0	0	1	0	1	1	0
319233	ENSDARG00000070941	igfbp6a	protein_coding	E002	exon	11	2406724	2406843	120	-	no	FALSE	TRUE	0.24701	NA	5.4439	NA	0	NA	NA	NA	0.29119	NA	-0.60973	NA	0.70894	NA	-1.743e-08	NA	0	0	0	1	0	1	1	0
319235	ENSDARG00000070941	igfbp6a	protein_coding	E003	exon	11	2406931	2406965	35	-	no	FALSE	TRUE	0.24701	NA	5.4439	NA	0	NA	NA	NA	0.29119	NA	-0.60973	NA	0.70894	NA	8.715e-09	NA	0	0	0	1	0	1	1	0
319237	ENSDARG00000070941	igfbp6a	protein_coding	E004	exon	11	2409543	2409966	424	-	no	FALSE	TRUE	0.24701	NA	5.4439	NA	0	NA	NA	NA	0.29119	NA	-0.60973	NA	0.70894	NA	8.715e-09	NA	0	0	0	1	0	1	1	0
401603	ENSDARG00000087743	si:dkey-156k2.8	protein_coding	E004	exon	4	48598703	48598907	205	+	no	FALSE	TRUE	0.24701	NA	10.222	0.92213	0	NA	NA	0.95005	0.29119	NA	10.655	0.99942	0.70894	NA	2.0542	NA	0	0	0	1	0	1	1	0
450116	ENSDARG00000096059	si:dkeyp-85d8.3	protein_coding	E001	exon	4	42409341	42409420	80	+	no	FALSE	TRUE	0.24701	NA	11.296	NA	0	NA	NA	NA	0.29119	NA	11.463	NA	0.70894	NA	-0.74917	0.96364	0	0	0	1	0	1	1	0
302535	ENSDARG00000068493	si:zfos-411a11.2	protein_coding	E008	exon	15	92305	92467	163	-	no	FALSE	TRUE	0.24701	NA	11.067	0.99984	0.40637	NA	11.355	1	0.67276	NA	-0.43654	0.99971	0.70894	NA	0.074582	NA	0	0	0	1	0	1	1	1
69029	ENSDARG00000014717	CABZ01078858.1	protein_coding	E054	exon	17	1561829	1561900	72	-	no	FALSE	TRUE	0.23566	NA	-11.756	1.6261e-05	0.70516	NA	1.1394	0	0.38157	NA	-11.305	1.6311e-11	0.70894	NA	1.4423	0.10056	0	1	0	0	0	1	1	1
23618	ENSDARG00000005565	entpd8	protein_coding	E004	exon	6	41042500	41042630	131	+	no	FALSE	TRUE	0.23566	NA	-11.365	NA	1.9243	NA	2.1135	0.033944	1.5263	NA	-14.64	NA	0.70894	NA	1.5093	NA	0	1	0	0	0	1	1	4
465992	ENSDARG00000098345	mamdc2a	protein_coding	E002	exon	5	51865876	51865960	85	-	no	FALSE	TRUE	0.23566	NA	-11.575	NA	0.29879	NA	-14.709	0.4506	0	NA	NA	0.96949	0.70894	NA	2.3314	NA	0	1	0	0	0	1	1	0
435404	ENSDARG00000093723	rnf212b	protein_coding	E010	exon	2	38298621	38298695	75	-	no	FALSE	TRUE	0.23566	NA	-4.4281	NA	0.29879	NA	0.25316	NA	0	NA	NA	NA	0.70894	NA	0.065615	NA	0	1	0	0	0	1	1	0
527730	ENSDARG00000103551	rnf213b	protein_coding	E021	exon	12	36219603	36219754	152	-	no	FALSE	TRUE	0.23566	NA	-16.25	2.3119e-06	0.29879	NA	-13.955	0.005567	0	NA	NA	0	0.70894	NA	0.6856	0.99744	0	1	0	0	0	1	1	0
446229	ENSDARG00000095415	RNF224	protein_coding	E006	exon	5	56809832	56809889	58	-	no	FALSE	TRUE	0.23566	NA	-10.175	0.92476	0.29879	NA	-8.6399	0.49844	0	NA	NA	0.68902	0.70894	NA	0.78581	0.55886	0	1	0	0	0	1	1	0
287195	ENSDARG00000062575	si:ch211-210g13.5	protein_coding	E002	exon	3	17197211	17197331	121	+	no	FALSE	TRUE	0.23566	NA	-11.098	0.038809	0.70516	NA	0.87453	2.8166e-05	0.38157	NA	-8.9673	0.0092601	0.70894	NA	1.1965	0.021651	0	1	0	0	0	1	1	1
305453	ENSDARG00000069038	si:ch211-242e8.1	protein_coding	E003	exon	18	16974532	16974645	114	+	no	FALSE	TRUE	0.23566	NA	-12.845	NA	1.5179	NA	0.0055024	NA	1.1447	NA	-11.42	NA	0.70894	NA	-0.44518	NA	0	1	0	0	0	1	1	3
455564	ENSDARG00000096959	si:dkey-29h14.10	protein_coding	E001	exon	16	25370966	25371077	112	+	no	FALSE	TRUE	0.23566	NA	-11.224	0.5936	0.29879	NA	-9.5967	0.55923	0	NA	NA	0.95525	0.70894	NA	0.72095	0.99719	0	1	0	0	0	1	1	0
104196	ENSDARG00000021573	slc16a7	protein_coding	E005	exon	23	9947636	9947779	144	+	no	FALSE	TRUE	0.23566	NA	-10.593	0.97218	0.29879	NA	-10.523	0.99976	0	NA	NA	0.97753	0.70894	NA	0.97556	NA	0	1	0	0	0	1	1	0
95587	ENSDARG00000019932	slc5a11	protein_coding	E011	exon	3	18518073	18518177	105	-	no	FALSE	TRUE	0.23566	NA	-13.324	0.021992	0.29879	NA	-11.213	0.99209	0	NA	NA	0.011545	0.70894	NA	2.0655	NA	0	1	0	0	0	1	1	0
532740	ENSDARG00000103969	smyhc2	protein_coding	E002	exon	24	40980359	40980379	21	-	no	FALSE	TRUE	0.23566	NA	-14.592	0	0.29879	NA	-13.365	0	0	NA	NA	0	0.70894	NA	1.7293	NA	0	1	0	0	0	1	1	0
382693	ENSDARG00000079158	thpo	protein_coding	E002	exon	2	17384946	17385076	131	+	no	FALSE	TRUE	0.23566	NA	-13.176	NA	0.29879	NA	-10.328	NA	0	NA	NA	NA	0.70894	NA	0.75291	NA	0	1	0	0	0	1	1	0
198967	ENSDARG00000044501	viml	protein_coding	E009	exon	2	50675223	50675544	322	+	no	FALSE	TRUE	0.23566	NA	-12.362	NA	0.29879	NA	-12.488	NA	0	NA	NA	NA	0.70894	NA	2.073	NA	0	1	0	0	0	1	1	0
524333	ENSDARG00000103247	znf993	protein_coding	E002	exon	4	67534875	67535024	150	+	no	FALSE	TRUE	0.23566	NA	-10.941	NA	0.29879	NA	-9.8318	NA	0	NA	NA	NA	0.70894	NA	1.9938	NA	0	1	0	0	0	1	1	0
123492	ENSDARG00000027724	dgkb	protein_coding	E018	exon	15	34452850	34452924	75	-	no	FALSE	TRUE	0.23504	NA	-14.55	0.95251	1.1079	NA	2.0509	0.99488	0.76314	NA	-14.824	0.99184	0.70894	NA	2.1435	0.99699	1	0	0	0	0	1	1	2
110418	ENSDARG00000023546	kcnn1b	protein_coding	E007	exon	8	13231332	13231595	264	-	no	FALSE	TRUE	0.23504	NA	-8.2537	0.96038	0.29516	NA	-7.5936	0.59027	0	NA	NA	0.52128	0.70894	NA	2.5069	0.99654	1	0	0	0	0	1	1	0
339748	ENSDARG00000075054	RASGRF2	protein_coding	E008	exon	10	3092889	3092949	61	-	no	FALSE	TRUE	0.23504	NA	-12.093	0.80126	1.5143	NA	1.9671	0.1859	1.1447	NA	-14.736	0.99243	0.70894	NA	1.6754	NA	1	0	0	0	0	1	1	3
303598	ENSDARG00000068731	rxfp2l	protein_coding	E008	exon	5	35298498	35298569	72	-	no	FALSE	TRUE	0.23504	NA	-12.488	NA	1.1079	NA	0.087476	0.50641	0.76314	NA	-12.87	0.99474	0.70894	NA	0.58658	NA	1	0	0	0	0	1	1	2
375362	ENSDARG00000078489	si:ch211-284d12.3	protein_coding	E002	exon	2	47397690	47397733	44	+	no	FALSE	TRUE	0.23504	NA	-6.3115e-06	NA	0.29516	NA	-7.8663e-06	NA	0	NA	NA	NA	0.70894	NA	-0.9449	NA	1	0	0	0	0	1	1	0
351247	ENSDARG00000076182	stat1b	protein_coding	E016	exon	9	41432655	41432745	91	+	no	FALSE	TRUE	0.23504	NA	-13.367	NA	0.29516	NA	-14.347	NA	0	NA	NA	NA	0.70894	NA	2.9601	0.99487	1	0	0	0	0	1	1	0
168658	ENSDARG00000038770	zgc:103625	protein_coding	E011	exon	3	49037998	49038076	79	+	no	FALSE	TRUE	0.23504	NA	-11.819	NA	0.29516	NA	0.3728	NA	0	NA	NA	NA	0.70894	NA	-0.060471	NA	1	0	0	0	0	1	1	0
492324	ENSDARG00000100480	CABZ01018268.1	protein_coding	E003	exon	KN149884.1	10471	10497	27	-	no	FALSE	TRUE	0	NA	NA	NA	0	NA	NA	0.9464	0	NA	NA	0.30414	0.70894	NA	0.79404	NA	0	0	0	0	0	1	1	0
431873	ENSDARG00000093193	chia.6	protein_coding	E018	exon	23	18059819	18059856	38	+	no	FALSE	TRUE	0	NA	NA	NA	0	NA	NA	NA	0	NA	NA	NA	0.70894	NA	1.1384	NA	0	0	0	0	0	1	1	0
458116	ENSDARG00000097451	chmp6a	protein_coding	E001	exon	3	51405495	51405560	66	+	no	FALSE	TRUE	0	NA	NA	NA	0	NA	NA	0.99024	0	NA	NA	0.99735	0.70894	NA	0.88727	NA	0	0	0	0	0	1	1	0
265631	ENSDARG00000060439	clcn2c	protein_coding	E043	exon	15	46535787	46535914	128	-	no	FALSE	TRUE	0	NA	NA	NA	0	NA	NA	0.3937	0	NA	NA	0.33574	0.70894	NA	1.4631	NA	0	0	0	0	0	1	1	0
505252	ENSDARG00000101632	cyp2k20	protein_coding	E007	exon	3	12569483	12569624	142	+	no	FALSE	TRUE	0	NA	NA	NA	0	NA	NA	NA	0	NA	NA	NA	0.70894	NA	2.6342	NA	0	0	0	0	0	1	1	0
318195	ENSDARG00000070775	cyp2x9	protein_coding	E003	exon	25	17300981	17301168	188	-	no	FALSE	TRUE	0	NA	NA	NA	0	NA	NA	NA	0	NA	NA	NA	0.70894	NA	-0.49807	NA	0	0	0	0	0	1	1	0
318199	ENSDARG00000070775	cyp2x9	protein_coding	E005	exon	25	17303124	17303297	174	-	no	FALSE	TRUE	0	NA	NA	NA	0	NA	NA	NA	0	NA	NA	NA	0.70894	NA	-0.49807	NA	0	0	0	0	0	1	1	0
498872	ENSDARG00000101077	FO704845.1	protein_coding	E001	exon	9	926383	926590	208	-	no	FALSE	TRUE	0	NA	NA	NA	0	NA	NA	NA	0	NA	NA	NA	0.70894	NA	0.82775	NA	0	0	0	0	0	1	1	0
448432	ENSDARG00000095788	ghrhrl	protein_coding	E006	exon	23	40202067	40202220	154	+	no	FALSE	TRUE	0	NA	NA	NA	0	NA	NA	0.0030715	0	NA	NA	0.0082215	0.70894	NA	0.92074	NA	0	0	0	0	0	1	1	0
215651	ENSDARG00000052866	htt	protein_coding	E004	exon	1	40595004	40595005	2	-	no	FALSE	TRUE	0	NA	NA	0.018986	1.6255	NA	12.202	0.0013074	1.5263	NA	-12.166	0.0028847	0.70894	NA	1.4099	0.58771	0	0	0	0	0	1	1	4
251697	ENSDARG00000058557	il11b	protein_coding	E004	exon	19	10512601	10512681	81	-	no	FALSE	TRUE	0	NA	NA	NA	0	NA	NA	NA	0	NA	NA	NA	0.70894	NA	1.5555	NA	0	0	0	0	0	1	1	0
34341	ENSDARG00000007715	lgsn	protein_coding	E007	exon	11	11283079	11283261	183	-	no	FALSE	TRUE	0	NA	NA	NA	0	NA	NA	NA	0	NA	NA	NA	0.70894	NA	1.6977	NA	0	0	0	0	0	1	1	0
352347	ENSDARG00000076306	loxl3a	protein_coding	E012	exon	14	5603818	5603981	164	-	no	FALSE	TRUE	0	NA	NA	NA	1.6255	NA	14.945	NA	1.5263	NA	-13.479	NA	0.70894	NA	0.23432	NA	0	0	0	0	0	1	1	4
352349	ENSDARG00000076306	loxl3a	protein_coding	E013	exon	14	5605588	5605884	297	-	no	FALSE	TRUE	0	NA	NA	NA	0	NA	NA	NA	0	NA	NA	NA	0.70894	NA	0.23432	NA	0	0	0	0	0	1	1	0
67482	ENSDARG00000014427	mxe	protein_coding	E006	exon	9	33024822	33024900	79	-	no	FALSE	TRUE	0	NA	NA	NA	0	NA	NA	NA	0	NA	NA	NA	0.70894	NA	1.2793	NA	0	0	0	0	0	1	1	0
147702	ENSDARG00000034577	RDH13	protein_coding	E013	exon	16	38166831	38166965	135	-	no	FALSE	TRUE	0	NA	NA	NA	0.81274	NA	11.38	NA	0.76314	NA	-10.419	NA	0.70894	NA	0.27977	NA	0	0	0	0	0	1	1	2
354314	ENSDARG00000076534	si:ch211-14a17.10	protein_coding	E005	exon	2	38252165	38252254	90	-	no	FALSE	TRUE	0	NA	NA	NA	0	NA	NA	0.98725	0	NA	NA	NA	0.70894	NA	0.41639	NA	0	0	0	0	0	1	1	0
452713	ENSDARG00000096574	si:ch211-152f2.4	protein_coding	E003	exon	1	56216192	56216542	351	+	no	FALSE	TRUE	0	NA	NA	NA	0	NA	NA	NA	0	NA	NA	NA	0.70894	NA	0.97198	NA	0	0	0	0	0	1	1	0
319203	ENSDARG00000070931	si:ch211-232m10.6	protein_coding	E010	exon	19	10454639	10454705	67	-	no	FALSE	TRUE	0	NA	NA	NA	0	NA	NA	0.99813	0	NA	NA	NA	0.70894	NA	2.1581	NA	0	0	0	0	0	1	1	0
551316	ENSDARG00000105549	si:ch211-235p24.2	protein_coding	E004	exon	7	27782934	27783012	79	-	no	FALSE	TRUE	0	NA	NA	NA	0	NA	NA	NA	0	NA	NA	NA	0.70894	NA	0.66177	NA	0	0	0	0	0	1	1	0
410544	ENSDARG00000089525	si:ch211-250e5.9	protein_coding	E002	exon	22	25690455	25690514	60	+	no	FALSE	TRUE	0	NA	NA	NA	0	NA	NA	NA	0	NA	NA	NA	0.70894	NA	1.2261	NA	0	0	0	0	0	1	1	0
445889	ENSDARG00000095357	si:dkey-157e10.8	protein_coding	E003	exon	4	40193355	40193399	45	+	no	FALSE	TRUE	0	NA	NA	NA	0	NA	NA	NA	0	NA	NA	NA	0.70894	NA	2.7957	NA	0	0	0	0	0	1	1	0
465051	ENSDARG00000098279	si:dkey-205i10.1	protein_coding	E005	exon	4	63922615	63922788	174	+	no	FALSE	TRUE	0	NA	NA	0.14205	0	NA	NA	0.0099031	0	NA	NA	0.8093	0.70894	NA	0.91161	NA	0	0	0	0	0	1	1	0
508468	ENSDARG00000101899	si:dkey-225f23.3	protein_coding	E002	exon	2	19472052	19472151	100	-	no	FALSE	TRUE	0	NA	NA	NA	0	NA	NA	NA	0	NA	NA	NA	0.70894	NA	-0.57331	NA	0	0	0	0	0	1	1	0
351018	ENSDARG00000076160	si:dkey-285e18.2	protein_coding	E007	exon	4	40295520	40295642	123	+	no	FALSE	TRUE	0	NA	NA	NA	2.4382	NA	10.958	0.98955	2.2894	NA	-10.347	0.97827	0.70894	NA	0.62927	NA	0	0	0	0	0	1	1	6
471618	ENSDARG00000098818	si:dkey-58i8.5	protein_coding	E003	exon	7	39450028	39450119	92	+	no	FALSE	TRUE	0	NA	NA	NA	0.40637	NA	-1.83e-05	NA	0.38157	NA	1.3339e-05	NA	0.70894	NA	1.4518	NA	0	0	0	0	0	1	1	1
390596	ENSDARG00000079897	si:dkey-7k24.5	protein_coding	E001	exon	6	46479142	46479556	415	+	no	FALSE	TRUE	0	NA	NA	0.38847	0	NA	NA	0.202	0	NA	NA	NA	0.70894	NA	2.3031	NA	0	0	0	0	0	1	1	0
549064	ENSDARG00000105334	si:dkey-83f18.4	protein_coding	E006	exon	7	4113153	4113559	407	+	no	FALSE	TRUE	0	NA	NA	NA	0	NA	NA	0.84887	0	NA	NA	NA	0.70894	NA	0.6663	NA	0	0	0	0	0	1	1	0
409403	ENSDARG00000089304	si:dkeyp-4f2.1	protein_coding	E002	exon	4	33163379	33163425	47	-	no	FALSE	TRUE	0	NA	NA	0.16381	0.40637	NA	13.354	0.0033827	0.38157	NA	-11.762	0.54193	0.70894	NA	0.21633	0.8018	0	0	0	0	0	1	1	1
32806	ENSDARG00000007371	slc26a3.1	protein_coding	E004	exon	4	18837699	18837809	111	+	no	FALSE	TRUE	0	NA	NA	NA	0	NA	NA	NA	0	NA	NA	NA	0.70894	NA	-0.60891	NA	0	0	0	0	0	1	1	0
289933	ENSDARG00000062873	slc2a11l	protein_coding	E016	exon	10	17543872	17543970	99	-	no	FALSE	TRUE	0	NA	NA	NA	0	NA	NA	0.99626	0	NA	NA	NA	0.70894	NA	2.1025	NA	0	0	0	0	0	1	1	0
351241	ENSDARG00000076182	stat1b	protein_coding	E013	exon	9	41431184	41431276	93	+	no	FALSE	TRUE	0	NA	NA	NA	0.40637	NA	12.288	NA	0.38157	NA	-12.772	NA	0.70894	NA	2.9601	0.99487	0	0	0	0	0	1	1	1
504454	ENSDARG00000101585	tecra	protein_coding	E008	exon	3	45270002	45270101	100	+	no	FALSE	TRUE	0	NA	NA	0.3805	0	NA	NA	1	0	NA	NA	0.98672	0.70894	NA	-0.29588	0.99603	0	0	0	0	0	1	1	0
494658	ENSDARG00000100694	tnnt2b	protein_coding	E006	exon	6	54771150	54771257	108	-	no	FALSE	TRUE	0	NA	NA	0.99575	0	NA	NA	0.99469	0	NA	NA	0.95924	0.70894	NA	1.4085	0.99789	0	0	0	0	0	1	1	0
304463	ENSDARG00000068923	umodl1	protein_coding	E002	exon	10	32670058	32670142	85	-	no	FALSE	TRUE	0	NA	NA	NA	0	NA	NA	0.98442	0	NA	NA	NA	0.70894	NA	0.73859	NA	0	0	0	0	0	1	1	0
304465	ENSDARG00000068923	umodl1	protein_coding	E003	exon	10	32671640	32671799	160	-	no	FALSE	TRUE	0	NA	NA	NA	0	NA	NA	0.98442	0	NA	NA	NA	0.70894	NA	0.73859	NA	0	0	0	0	0	1	1	0
168659	ENSDARG00000038770	zgc:103625	protein_coding	E012	exon	3	49039714	49039920	207	+	no	FALSE	TRUE	0	NA	NA	NA	0	NA	NA	NA	0	NA	NA	NA	0.70894	NA	-0.060471	NA	0	0	0	0	0	1	1	0
318642	ENSDARG00000070835	tnnc2	protein_coding	E001	exon	23	20496318	20496393	76	+	no	FALSE	TRUE	763.28	0.34646	0.2735	0.33471	513.47	0.0005114	-0.746	0	509.23	7.0054e-11	0.88757	8.5707e-14	0.67419	NA	-9.8637	NA	657	909	677	849	0	2	0	118
59464	ENSDARG00000012944	myhz2	protein_coding	E022	exon	5	31611767	31611903	137	+	no	FALSE	TRUE	653.32	0.77182	-0.058729	0.00036458	729.59	0.0012044	-0.42112	1.5553e-05	298.05	0.5113	0.37483	4.8096e-08	0.67419	NA	-15.223	NA	1033	1046	416	204	0	2	0	276
343202	ENSDARG00000075433	myom2a	protein_coding	E003	exon	11	11225972	11226064	93	+	no	FALSE	TRUE	326.01	0.11089	0.25759	2.2517e-11	263.76	0.080956	0.52189	0	249.3	0.76027	-0.26087	9.6914e-08	0.67419	NA	-15.04	NA	344	343	333	297	0	2	0	147
351117	ENSDARG00000076170	pcsk1nl	protein_coding	E003	exon	8	7357588	7360660	3073	+	no	FALSE	TRUE	295.48	0.73464	0.10177	0.53121	249.96	0.030507	-0.55082	1.2472e-06	236.16	0.00036257	0.45446	0.00075394	0.67419	NA	-10.769	NA	332	291	252	324	0	2	0	160
343230	ENSDARG00000075433	myom2a	protein_coding	E017	exon	11	11256199	11256386	188	+	no	FALSE	TRUE	276.65	0.85005	-0.14207	2.2517e-11	228.51	0.17487	-0.38356	0	170.27	0.31864	0.24266	9.6914e-08	0.67419	NA	-15.04	NA	294	371	220	243	0	2	0	76
43648	ENSDARG00000009553	gng3	protein_coding	E003	exon	21	26669423	26670357	935	+	no	FALSE	TRUE	264.5	0.6199	-0.09322	0.64759	329.69	0.85205	0.034324	0.75573	145.16	0.49551	-0.13646	0.87537	0.67419	NA	-0.48733	NA	456	400	97	148	0	2	0	186
41091	ENSDARG00000009026	ANK2	protein_coding	E002	exon	1	13391327	13391428	102	+	no	FALSE	TRUE	242.38	0.95503	0.03553	0.000389	238.69	0.14635	0.39569	6.0712e-07	202.51	0.30074	-0.35194	6.8302e-05	0.67419	NA	-15.016	0.37311	280	272	192	243	0	2	0	184
6455	ENSDARG00000002204	hspb11	protein_coding	E001	exon	21	20347201	20348242	1042	+	no	FALSE	TRUE	216.83	NA	NA	NA	134.97	NA	NA	NA	154.31	NA	NA	NA	0.67419	NA	NA	NA	178	231	265	195	0	2	0	33
41093	ENSDARG00000009026	ANK2	protein_coding	E003	exon	1	13397644	13397742	99	+	no	FALSE	TRUE	210.04	0.89132	0.070819	0.000389	198.57	0.51524	0.25481	6.0712e-07	170.69	0.74829	-0.17593	6.8302e-05	0.67419	NA	-15.016	0.37311	239	234	167	215	0	2	0	143
4680	ENSDARG00000001870	atp1a1a.4	protein_coding	E012	exon	1	1551869	1552003	135	+	no	FALSE	TRUE	190.91	0.47513	-0.23707	0.00012211	154.87	0.30105	-0.36329	3.4823e-05	134.3	0.99409	0.17726	2.8926e-05	0.67419	NA	-12.343	0.99693	185	239	121	235	0	2	0	71
126589	ENSDARG00000028625	jph2	protein_coding	E001	exon	23	35622804	35623202	399	-	no	FALSE	TRUE	188.08	0.98128	0.024579	0.73285	171.45	0.0012382	-0.71898	8.3735e-12	124.47	0.024015	0.60031	0.073081	0.67419	NA	-10.52	NA	252	212	136	169	0	2	0	83
229689	ENSDARG00000055455	gpm6aa	protein_coding	E002	exon	14	36017648	36017713	66	-	no	FALSE	TRUE	185.44	0.46765	-0.185	0.38243	219.56	0.00013188	-0.61091	8.195e-08	92.549	0.16398	0.52085	0.00076107	0.67419	NA	-10.675	0.99518	298	299	75	99	0	2	0	104
314096	ENSDARG00000070157	tgm2a	protein_coding	E009	exon	23	43369857	43370034	178	+	no	FALSE	TRUE	164.25	0.98613	-0.0022468	0.013794	145.6	0.010462	-0.84443	3.3064e-09	88.669	0.091908	0.85191	0.00069009	0.67419	NA	-12.095	NA	203	231	117	122	0	2	0	41
230082	ENSDARG00000055518	pygma	protein_coding	E008	exon	21	28423087	28423230	144	+	no	FALSE	TRUE	158.25	0.78736	-0.16932	0.68302	122.47	0.0010479	-0.80532	0.0023935	113.84	0.15847	0.75178	2.6038e-06	0.67419	NA	-13.049	NA	159	178	128	178	0	2	0	55
246652	ENSDARG00000057903	si:ch211-266g18.10	protein_coding	E108	exon	17	15483062	15483166	105	-	no	FALSE	TRUE	142.69	0.32192	-0.29993	0	176.48	0.2148	-0.30785	0	92.999	0.94656	0.0020477	7.5973e-05	0.67419	NA	-15.585	NA	233	200	77	80	0	2	0	118
246654	ENSDARG00000057903	si:ch211-266g18.10	protein_coding	E109	exon	17	15485649	15485759	111	-	no	FALSE	TRUE	137.8	0.7713	-0.16023	0	168.02	0.48946	-0.22692	0	94.338	0.86471	0.061307	7.5973e-05	0.67419	NA	-15.585	NA	230	176	86	76	0	2	0	117
5539	ENSDARG00000001994	stxbp1a	protein_coding	E008	exon	21	13798989	13799137	149	+	no	FALSE	TRUE	131.2	0.30772	0.33539	0.0082129	109.01	0.46036	-0.27148	1.4841e-08	108.92	0.057186	0.54255	5.4771e-06	0.67419	NA	-11.581	NA	150	116	130	134	0	2	0	74
167040	ENSDARG00000038424	si:dkey-8k3.2	protein_coding	E033	exon	16	16785712	16785873	162	-	no	FALSE	TRUE	129.71	0.031714	0.85799	0	42.515	0.91609	-0.084888	0.00065638	150.16	0.0023818	0.89405	0	0.67419	NA	-12.652	NA	29	47	233	195	0	2	0	49
363881	ENSDARG00000077388	obsl1b	protein_coding	E004	exon	9	41948476	41948742	267	-	no	FALSE	TRUE	129.25	0.53846	0.25196	0.0070655	101.58	0.00040283	-1.226	7.4536e-06	92.324	1.9775e-06	1.4877	1.7762e-07	0.67419	NA	-13.821	NA	131	148	117	128	0	2	0	46
56804	ENSDARG00000012422	col11a2	protein_coding	E040	exon	19	7274582	7274635	54	-	no	FALSE	TRUE	118.92	0.8389	-0.1837	0.00035979	84.489	0.052978	-0.8929	0	74.766	0.21243	0.72575	0	0.67419	NA	-14.863	NA	141	119	111	111	0	2	0	18
111836	ENSDARG00000023963	tpm4a	protein_coding	E013	exon	22	15576210	15576490	281	-	no	FALSE	TRUE	102.96	0.013095	0.67102	0.00079874	65.412	0.91924	0.13926	0	85.262	0.225	0.49688	1.4204e-09	0.67419	NA	-10.684	0.74708	79	96	95	145	0	2	0	33
357578	ENSDARG00000076833	atp1b1b	protein_coding	E005	exon	1	10052298	10052381	84	+	no	FALSE	TRUE	102.89	0.64371	0.22326	0.00028624	84.697	0.273	-0.57264	4.8845e-08	77.79	0.05418	0.71966	0.001152	0.67419	NA	-10.222	NA	120	101	85	112	0	2	0	47
128446	ENSDARG00000029204	tyrp1a	protein_coding	E001	exon	7	73941374	73941916	543	+	no	FALSE	TRUE	100.83	0.66439	0.29042	0.91433	75.203	0.47157	-0.47102	0.032453	86.453	0.073947	0.6726	0.0055232	0.67419	NA	-11.601	NA	108	77	113	107	0	2	0	50
246566	ENSDARG00000057903	si:ch211-266g18.10	protein_coding	E065	exon	17	15461059	15461106	48	-	no	FALSE	TRUE	100.35	0.68952	-0.19715	0	114.09	0.021379	-0.67432	0	59.576	0.29075	0.47178	7.5973e-05	0.67419	NA	-15.585	NA	152	146	60	56	0	2	0	63
111835	ENSDARG00000023963	tpm4a	protein_coding	E012	exon	22	15573856	15573981	126	-	no	FALSE	TRUE	99.414	0.38719	0.27608	0.00079874	70.733	0.74378	-0.16917	0	73.838	0.28147	0.41095	1.4204e-09	0.67419	NA	-10.684	0.74708	88	109	92	113	0	2	0	30
110872	ENSDARG00000023713	aqp1a.1	protein_coding	E003	exon	2	2903542	2903622	81	+	no	FALSE	TRUE	98.275	0.49693	-0.28387	0.65763	86.442	0.093911	-0.72231	1.093e-07	53.315	0.39084	0.44205	1.7745e-08	0.67419	NA	-10.423	NA	110	148	66	79	0	2	0	24
324568	ENSDARG00000071860	nrn1a	protein_coding	E002	exon	24	2526635	2526779	145	+	no	FALSE	TRUE	94.412	0.91324	0.061402	1	72.411	0.59116	-0.14214	0.075745	78.515	0.49936	0.25214	0.062044	0.67419	NA	-9.3665	NA	100	81	83	118	0	2	0	46
246656	ENSDARG00000057903	si:ch211-266g18.10	protein_coding	E110	exon	17	15485967	15486062	96	-	no	FALSE	TRUE	89.891	0.94416	-0.074916	0	111.67	0.91261	-0.044646	0	66.194	0.99892	-0.036205	7.5973e-05	0.67419	NA	-15.585	NA	153	107	59	51	0	2	0	85
965	ENSDARG00000000503	stx1b	protein_coding	E010	exon	19	5262407	5262480	74	-	no	FALSE	TRUE	86.64	0.96826	-0.10602	0.62819	79.793	1.2199e-05	-1.4453	0	51.851	0.012959	0.98814	9.0356e-06	0.67419	NA	-10.974	NA	121	104	51	80	0	2	0	32
246568	ENSDARG00000057903	si:ch211-266g18.10	protein_coding	E066	exon	17	15461223	15461270	48	-	no	FALSE	TRUE	86.088	0.21714	-0.44887	0	101.4	0.011091	-0.77592	0	47.021	0.57939	0.32014	7.5973e-05	0.67419	NA	-15.585	NA	140	129	40	48	0	2	0	53
246572	ENSDARG00000057903	si:ch211-266g18.10	protein_coding	E068	exon	17	15461552	15461599	48	-	no	FALSE	TRUE	85.011	0.54706	-0.45045	0	96.918	0.0047015	-0.98998	0	43.796	0.58345	0.53624	7.5973e-05	0.67419	NA	-15.585	NA	151	114	54	32	0	2	0	45
51651	ENSDARG00000011422	ryr1a	protein_coding	E038	exon	10	33498554	33498716	163	+	no	FALSE	TRUE	84.639	0.72274	-0.18915	0	93.697	0.053845	-0.70557	0.00047766	46.415	0.3983	0.50538	0.012811	0.67419	NA	-14.856	0.95738	133	121	44	52	0	2	0	45
42181	ENSDARG00000009280	smyd1a	protein_coding	E006	exon	5	71330069	71330161	93	-	no	FALSE	TRUE	83.088	0.9418	0.11919	0.12477	71.949	0.28193	-0.48015	3.9581e-08	70.206	0.22334	0.55687	2.3326e-06	0.67419	NA	-12.914	NA	76	95	89	75	0	2	0	52
205207	ENSDARG00000045639	elavl4	protein_coding	E011	exon	8	16040802	16040905	104	+	no	FALSE	TRUE	82.228	0.0095009	0.65274	5.2638e-06	80.523	0.4835	-0.28794	7.4262e-12	81.73	0.0013217	0.90096	8.3142e-08	0.67419	NA	-12.546	0.99609	78	85	81	88	0	2	0	79
246564	ENSDARG00000057903	si:ch211-266g18.10	protein_coding	E064	exon	17	15460888	15460935	48	-	no	FALSE	TRUE	82.174	0.98211	0.034	0	88.832	0.093856	-0.67596	0	51.117	0.11505	0.70363	7.5973e-05	0.67419	NA	-15.585	NA	110	122	53	53	0	2	0	49
324566	ENSDARG00000071860	nrn1a	protein_coding	E001	exon	24	2523717	2523964	248	+	no	FALSE	TRUE	81.409	0.96112	0.02589	1	57.067	0.022066	-0.82595	0.075745	61.561	0.020716	0.90088	0.062044	0.67419	NA	-9.3665	NA	83	75	76	95	0	2	0	25
97087	ENSDARG00000020143	pah	protein_coding	E002	exon	4	17404208	17404323	116	-	no	FALSE	TRUE	71.756	0.81038	0.18036	0.00047448	48.485	0.8248	-0.13295	0.009631	58.213	0.63161	0.35251	5.5544e-05	0.67419	NA	-12.556	NA	60	69	81	78	0	2	0	25
344381	ENSDARG00000075549	cdh5	protein_coding	E013	exon	7	44122325	44122427	103	+	no	FALSE	TRUE	69.952	0.97575	-0.048067	0.055685	52.714	0.46631	-0.57866	0.00057996	48.38	0.42282	0.52033	0.18993	0.67419	NA	-12.8	NA	64	86	59	75	0	2	0	20
344379	ENSDARG00000075549	cdh5	protein_coding	E012	exon	7	44122121	44122233	113	+	no	FALSE	TRUE	69.154	0.67216	0.23057	0.055685	48.307	0.63428	-0.34457	0.00057996	52.258	0.36041	0.56531	0.18993	0.67419	NA	-12.8	NA	73	61	69	76	0	2	0	21
361286	ENSDARG00000077139	col6a3	protein_coding	E047	exon	9	24123148	24123759	612	-	no	FALSE	TRUE	67.63	0.62242	0.24874	0.43784	76.7	0.25442	0.47085	0.019607	66.577	0.71271	-0.21905	0.4575	0.67419	NA	-14.795	0.95181	84	69	57	65	0	2	0	77
246450	ENSDARG00000057903	si:ch211-266g18.10	protein_coding	E007	exon	17	15443518	15443565	48	-	no	FALSE	TRUE	65.687	0.68289	-0.2483	0	82.471	0.66821	-0.17183	0	45.233	0.96092	-0.081409	7.5973e-05	0.67419	NA	-15.585	NA	101	96	40	34	0	2	0	59
359189	ENSDARG00000076994	adgra2	protein_coding	E016	exon	8	38020748	38020961	214	-	no	FALSE	TRUE	62.299	0.73682	0.22448	0.032416	56.072	0.90318	0.0050272	4.4768e-05	55.97	0.82274	0.28285	0.027327	0.67419	NA	-11.971	0.2449	74	52	49	78	0	2	0	46
240621	ENSDARG00000056877	vamp2	protein_coding	E004	exon	10	22872425	22872527	103	-	no	FALSE	TRUE	60.404	0.91778	0.061768	0.64296	64.125	0.72128	-0.19219	0.0046665	52.352	0.64101	0.24383	0.019315	0.67419	NA	0.57652	NA	68	74	40	65	0	2	0	54
240623	ENSDARG00000056877	vamp2	protein_coding	E005	exon	10	22875806	22876033	228	-	no	FALSE	TRUE	54.39	0.93022	0.052764	0.64296	73.773	0.028575	0.66219	0.0046665	62.123	0.11732	-0.61826	0.019315	0.67419	NA	0.57652	NA	64	64	40	54	0	2	0	88
313373	ENSDARG00000070080	nbeaa	protein_coding	E054	exon	10	34780724	34780795	72	+	no	FALSE	TRUE	53.014	0.92772	NA	7.4828e-09	60.517	0.0017703	NA	3.2059e-06	36.379	0.25279	NA	8.4208e-05	0.67419	NA	-13.826	0.005167	71	78	25	45	0	2	0	40
204060	ENSDARG00000045517	itih5	protein_coding	E012	exon	4	25251426	25251542	117	+	no	FALSE	TRUE	52.31	0.98436	0.022704	0.0028895	40.372	0.96213	0.035912	0.070223	42.16	0.94602	-0.088363	0.012276	0.67419	NA	-11.864	NA	43	60	53	55	0	2	0	24
234396	ENSDARG00000056105	syt11b	protein_coding	E001	exon	16	28907791	28908258	468	-	no	FALSE	TRUE	51.843	0.10092	-0.54787	0.23015	57.185	0.84601	0.074224	0.28167	41.898	0.14399	-0.64936	0.47387	0.67419	NA	7.258e-06	NA	67	64	29	53	0	2	0	45
510567	ENSDARG00000102100	mrc1a	protein_coding	E006	exon	7	58596877	58597042	166	-	no	FALSE	TRUE	51.17	0.78091	-0.2282	0.00049855	55.372	0.71056	-0.19763	0.023845	46.577	0.98877	-0.023669	0.0069422	0.67419	NA	-13.478	NA	56	62	54	35	0	2	0	50
376591	ENSDARG00000078582	myo16	protein_coding	E019	exon	9	8046858	8046975	118	+	no	FALSE	TRUE	48.81	0.43551	0.81717	5.1573e-06	56.387	0.65549	0.32663	1.4489e-05	58.108	0.67677	0.53842	9.9993e-05	0.67419	NA	-15.02	0.88913	40	54	38	66	0	2	0	70
9411	ENSDARG00000002831	col4a4	protein_coding	E010	exon	15	36110981	36111109	129	-	no	FALSE	TRUE	48.367	0.48477	-0.45141	0.055558	50.967	0.28955	-0.70606	0.01876	26.894	0.85606	0.26507	0.0031517	0.67419	NA	-14.45	NA	58	82	32	27	0	2	0	23
436526	ENSDARG00000093957	si:dkey-251i10.2	protein_coding	E002	exon	5	66785840	66785904	65	-	no	FALSE	TRUE	47.757	0.58942	-0.30458	0.03336	47.585	0.068671	-0.92462	0.03234	24.722	0.41766	0.62257	0.1865	0.67419	NA	-11.87	0.58028	71	66	36	23	0	2	0	17
260673	ENSDARG00000059903	hs3st3l	protein_coding	E001	exon	12	409770	410481	712	-	no	FALSE	TRUE	46.953	0.83264	0.15929	0.99994	49.088	0.059948	-0.64575	0.0058088	39.115	0.09023	0.68174	0.081558	0.67419	NA	-10.047	NA	62	50	32	48	0	2	0	39
120969	ENSDARG00000026882	palm1a	protein_coding	E005	exon	11	14171370	14171415	46	+	no	FALSE	TRUE	46.903	0.94539	-0.116	0.86219	61.634	0.46316	0.33325	0.89532	52.465	0.56924	-0.4634	0.91377	0.67419	NA	-11.835	0.98903	53	56	38	44	0	2	0	72
309172	ENSDARG00000069473	frem1a	protein_coding	E015	exon	7	69457825	69457918	94	+	no	FALSE	TRUE	46.445	0.99636	-3.9866e-05	0.14899	38.636	0.3678	-0.57239	4.8589e-05	33.086	0.51788	0.5736	0.02853	0.67419	NA	-13.851	NA	44	60	37	48	0	2	0	19
308005	ENSDARG00000069335	bcl6b	protein_coding	E006	exon	7	19770940	19771117	178	+	no	FALSE	TRUE	45.982	0.95818	0.092111	0.98289	49.141	0.62298	-0.30283	0.53705	25.784	0.78919	0.47236	0.81534	0.67419	NA	0.3454	NA	67	67	14	43	0	2	0	23
205817	ENSDARG00000045747	cped1	protein_coding	E021	exon	4	10698240	10698460	221	+	no	FALSE	TRUE	45.791	0.34585	-0.58228	0.018043	54.553	0.74132	-0.1828	0.018117	31.158	0.69457	-0.38335	0.10459	0.67419	NA	-13.516	NA	61	72	25	31	0	2	0	37
288289	ENSDARG00000062693	nrxn3b	protein_coding	E001	exon	20	5518645	5520341	1697	+	no	FALSE	TRUE	45.593	0.6479	0.44593	0.77867	70.471	0.70456	-0.17389	0.052758	64.754	0.18823	0.67759	2.2788e-05	0.67419	NA	-10.743	0.00012738	42	57	40	46	0	2	0	101
177156	ENSDARG00000040306	otomp	protein_coding	E009	exon	2	41666775	41666877	103	-	no	FALSE	TRUE	44.478	0.91125	0.11635	0.56723	36.995	0.026387	-1.5112	0.034037	23.148	0.033191	1.6318	0.063135	0.67419	NA	-15.948	NA	58	57	33	34	0	2	0	7
234405	ENSDARG00000056108	ndufa4	protein_coding	E002	exon	12	9845267	9845355	89	+	no	FALSE	TRUE	44.207	0.91607	0.11126	0.97521	43.421	0.60765	-0.52239	0.68365	16.095	0.59163	0.6298	0.86623	0.67419	NA	-9.0039	NA	69	69	14	32	0	2	0	6
400209	ENSDARG00000087508	si:ch211-39i22.1	protein_coding	E004	exon	9	56258346	56258378	33	-	no	FALSE	TRUE	42.074	0.99849	0.025081	9.4216e-06	34.144	0.21114	-0.7066	1.4242e-08	29.844	0.2849	0.73945	3.3148e-09	0.67419	NA	-10.533	0.99226	40	53	35	43	0	2	0	16
259994	ENSDARG00000059838	myom3	protein_coding	E024	exon	16	52591129	52591235	107	+	no	FALSE	TRUE	39.74	0.1134	-0.71689	0.0055258	49.934	0.21648	-0.60007	2.6884e-08	23.013	0.81517	-0.074506	0.0017955	0.67419	NA	-14.477	NA	56	71	27	10	0	2	0	30
94273	ENSDARG00000019646	twist3	protein_coding	E002	exon	23	8476	9354	879	+	no	FALSE	TRUE	39.054	0.91485	-0.060003	0.95926	40.133	0.076636	-0.94103	0.28439	23.007	0.22227	0.67158	0.65705	0.67419	NA	-9.9342	NA	43	66	21	31	0	2	0	19
515058	ENSDARG00000102447	gdpd4a	protein_coding	E007	exon	18	3213329	3213479	151	-	no	FALSE	TRUE	38.372	0.62209	-0.48695	0.2097	37.198	0.1825	-0.9548	3.4672e-05	27.238	0.75512	0.41474	0.0012301	0.67419	NA	-12.802	0.99838	35	60	17	46	0	2	0	22
188467	ENSDARG00000042646	zgc:77784	protein_coding	E029	exon	15	19659744	19659898	155	+	no	FALSE	TRUE	38.315	0.86759	-0.38822	0.0056789	54.817	0.76006	-0.12634	0.0025988	34.265	0.93428	-0.32475	0.00037129	0.67419	NA	-14.457	0.90222	51	61	32	13	0	2	0	53
157707	ENSDARG00000036626	sema6ba	protein_coding	E007	exon	2	49543503	49543622	120	+	no	FALSE	TRUE	37.85	0.72224	0.4472	0.0010045	39.202	0.67693	-0.37065	0.028383	34.618	0.39267	0.85963	0.027347	0.67419	NA	-11.295	0.59859	33	51	30	40	0	2	0	35
176678	ENSDARG00000040249	tlr18	protein_coding	E002	exon	16	29459430	29460606	1177	-	no	FALSE	TRUE	36.396	0.99857	-0.074983	0.98498	24.432	0.87267	0.20177	0.55696	32.963	0.90572	-0.2345	0.91628	0.67419	NA	-0.053018	NA	29	30	39	48	0	2	0	17
101214	ENSDARG00000020944	ezra	protein_coding	E007	exon	17	45454493	45454589	97	+	no	FALSE	TRUE	36.095	0.17801	0.69	0.19639	21.983	0.99048	0.020363	0.00078947	30.324	0.46186	0.63389	0.00014707	0.67419	NA	-10.776	NA	32	27	37	49	0	2	0	11
337920	ENSDARG00000074829	rasip1	protein_coding	E018	exon	16	12669262	12669440	179	+	no	FALSE	TRUE	34.369	0.67474	-0.39993	0.097238	35.043	0.74445	-0.2064	0.010414	22.22	0.8866	-0.17749	0.13369	0.67419	NA	-13.103	NA	46	46	14	36	0	2	0	19
134535	ENSDARG00000030782	exoc3l2b	protein_coding	E012	exon	15	20242322	20242539	218	-	no	FALSE	TRUE	34.088	0.86885	0.21558	0.7282	31.042	0.91885	0.1535	0.00079194	28.669	0.9394	0.08093	0.075944	0.67419	NA	-11.351	NA	32	41	23	43	0	2	0	23
113818	ENSDARG00000024785	ctnna2	protein_coding	E020	exon	1	42314848	42314961	114	+	no	FALSE	TRUE	33.534	0.86156	0.21917	0.023746	27.583	0.0064012	-2.2041	7.8539e-07	23.632	1.2628e-05	2.3528	3.6602e-07	0.67419	NA	-11.73	0.0015082	30	45	31	30	0	2	0	13
160957	ENSDARG00000037190	CABZ01062780.1	protein_coding	E003	exon	20	6167171	6167404	234	+	no	FALSE	TRUE	33.212	0.96227	0.16334	0.40948	28.239	0.63059	-0.44334	0.69381	21.12	0.70486	0.67862	0.90187	0.67419	NA	-11.441	NA	37	43	21	35	0	2	0	11
482451	ENSDARG00000099685	gnb5a	protein_coding	E004	exon	25	4716725	4716801	77	+	no	FALSE	TRUE	32.779	0.91488	-0.11412	0.89907	23.863	0.060759	-1.2369	3.1115e-09	23.18	0.14014	1.0893	6.5787e-09	0.67419	NA	-11.353	NA	31	37	18	48	0	2	0	9
392468	ENSDARG00000082979	BAZ2B	protein_coding	E013	exon	9	52379685	52379939	255	+	no	FALSE	TRUE	32.658	0.95621	0.35104	0.017251	69.838	0.22797	0.52123	0.14422	56.211	0.87706	-0.1904	0.0030014	0.67419	NA	-13.551	0.638	42	44	12	37	0	2	0	109
9435	ENSDARG00000002831	col4a4	protein_coding	E022	exon	15	36123773	36123880	108	-	no	FALSE	TRUE	31.65	0.94932	-0.12517	0.055558	37.069	0.63067	0.34764	0.01876	24.755	0.51016	-0.46408	0.0031517	0.67419	NA	-14.45	NA	31	54	20	25	0	2	0	29
47711	ENSDARG00000010477	p2rx3a	protein_coding	E010	exon	14	21655761	21655838	78	-	no	FALSE	TRUE	31.598	0.97901	-0.010427	1.2034e-11	25.647	0.78228	0.29301	0.0049737	28.458	0.82275	-0.27889	0.03894	0.67419	NA	-12.987	8.1279e-06	30	29	35	33	0	2	0	20
346502	ENSDARG00000075752	myo18aa	protein_coding	E045	exon	10	37089202	37089279	78	-	no	FALSE	TRUE	30.83	0.9972	-0.00026574	0.041904	38.136	0.23688	0.69132	1.6902e-05	32.63	0.31062	-0.72404	0.0004465	0.67419	NA	-13.332	0.87052	40	31	30	24	0	2	0	42
268149	ENSDARG00000060711	sv2bb	protein_coding	E003	exon	25	10944352	10944552	201	-	no	FALSE	TRUE	30.346	0.69651	0.47308	0.055204	17.511	0.29228	-1.5948	0	23.2	0.0090898	1.8297	2.0696e-07	0.67419	NA	-13.135	0.939	16	36	31	39	0	2	0	5
259964	ENSDARG00000059838	myom3	protein_coding	E009	exon	16	52543491	52543631	141	+	no	FALSE	TRUE	30.327	0.98844	0.19302	0.0055258	35.964	0.96823	0.066846	2.6884e-08	24.963	0.98649	0.1643	0.0017955	0.67419	NA	-14.477	NA	36	44	24	20	0	2	0	30
308009	ENSDARG00000069335	bcl6b	protein_coding	E008	exon	7	19771903	19772015	113	+	no	FALSE	TRUE	29.882	0.74922	0.28251	0.98289	30.725	0.8063	-0.22804	0.53705	17.899	0.55996	0.59575	0.81534	0.67419	NA	0.3454	NA	47	36	18	22	0	2	0	15
9437	ENSDARG00000002831	col4a4	protein_coding	E023	exon	15	36124636	36124704	69	-	no	FALSE	TRUE	28.64	0.93047	0.11583	0.055558	31.97	0.49486	0.43033	0.01876	23.669	0.68294	-0.30507	0.0031517	0.67419	NA	-14.45	NA	30	42	22	23	0	2	0	26
78554	ENSDARG00000016667	gabbr1b	protein_coding	E005	exon	19	27462875	27463003	129	-	no	FALSE	TRUE	28.337	0.70335	-0.34413	0.026364	32.354	0.22736	-0.70588	0.081569	23.701	0.74493	0.27816	0.00032395	0.67419	NA	-14.12	0.99493	36	36	20	24	0	2	0	27
268151	ENSDARG00000060711	sv2bb	protein_coding	E004	exon	25	10944623	10944756	134	-	no	FALSE	TRUE	26.354	0.61108	0.53817	0.055204	15.531	0.39231	-1.0898	0	21.105	0.054283	1.3902	2.0696e-07	0.67419	NA	-13.135	0.939	15	29	26	36	0	2	0	6
259962	ENSDARG00000059838	myom3	protein_coding	E008	exon	16	52539445	52539489	45	+	no	FALSE	TRUE	25.031	0.55071	0.74229	0.0055258	25.589	0.98002	0.13365	2.6884e-08	22.319	0.59054	0.6467	0.0017955	0.67419	NA	-14.477	NA	23	33	28	17	0	2	0	22
204879	ENSDARG00000045601	cax1	protein_coding	E005	exon	4	14985388	14985504	117	+	no	FALSE	TRUE	24.532	0.89969	-0.19976	0.37583	18.889	0.40802	-0.81717	0.13914	16.566	0.69417	0.66369	0.20444	0.67419	NA	-11.501	NA	25	29	27	18	0	2	0	7
160961	ENSDARG00000037190	CABZ01062780.1	protein_coding	E005	exon	20	6168800	6168891	92	+	no	FALSE	TRUE	24.33	0.37379	-0.81032	0.40948	26.011	0.62469	-0.46742	0.69381	11.944	0.80819	-0.26324	0.90187	0.67419	NA	-11.441	NA	45	29	19	7	0	2	0	10
488474	ENSDARG00000100152	CABZ01067761.1	protein_coding	E004	exon	25	5709000	5709079	80	+	no	FALSE	TRUE	24.284	0.97218	-0.051073	0.97864	21.788	0.72529	-0.26725	0.29795	17.366	0.8022	0.17014	0.15775	0.67419	NA	0.95002	NA	33	24	19	23	0	2	0	12
272059	ENSDARG00000061177	mov10b.1	protein_coding	E004	exon	8	27641312	27641437	126	-	no	FALSE	TRUE	24.044	0.80535	0.39732	0.045391	24.094	0.83732	-0.2628	0.095345	16.468	0.68748	0.76059	4.4399e-05	0.67419	NA	-14.03	NA	33	29	12	25	0	2	0	14
327812	ENSDARG00000073970	mctp2b	protein_coding	E003	exon	7	15490691	15490753	63	+	no	FALSE	TRUE	23.749	0.98943	-0.0201	0.17889	16.189	0.92947	-0.090541	0.38268	24.248	0.94454	0.10775	0.0076485	0.67419	NA	-11.063	NA	18	16	26	35	0	2	0	15
160959	ENSDARG00000037190	CABZ01062780.1	protein_coding	E004	exon	20	6167492	6167651	160	+	no	FALSE	TRUE	23.732	0.17785	-0.78228	0.40948	26.658	0.94601	-0.049911	0.69381	12.942	0.47613	-0.65797	0.90187	0.67419	NA	-11.441	NA	38	34	14	12	0	2	0	13
67654	ENSDARG00000014462	rab3c	protein_coding	E003	exon	8	17026432	17026550	119	-	no	FALSE	TRUE	23.679	0.99608	0.022733	0.96265	17.176	0.25355	-1.1012	0.17451	15.654	0.35136	1.0904	0.010352	0.67419	NA	-10.631	NA	26	25	12	34	0	2	0	5
64859	ENSDARG00000013921	frya	protein_coding	E022	exon	15	31990710	31990969	260	+	no	FALSE	TRUE	23.459	0.95308	-0.11047	0.073772	27.169	0.82926	0.19988	0.095202	19.757	0.78479	-0.32281	0.35642	0.67419	NA	-13.842	NA	29	31	17	19	0	2	0	23
460983	ENSDARG00000097827	lrp1aa	protein_coding	E086	exon	11	1820254	1820347	94	+	no	FALSE	TRUE	23.025	0.21222	-0.80177	0.05505	30.058	0.32212	-0.64085	0.00087986	18.074	0.8866	-0.18851	2.0078e-05	0.67419	NA	-15.981	0.99484	33	34	13	15	0	2	0	25
300479	ENSDARG00000068149	tprg1l	protein_coding	E004	exon	8	48815986	48816111	126	+	no	FALSE	TRUE	22.829	0.56489	-0.44333	0.44715	22.563	0.059267	-1.3346	0.21841	11.907	0.41556	0.8159	0.88458	0.67419	NA	-11.645	NA	30	35	14	15	0	2	0	8
219142	ENSDARG00000053500	cbsa	protein_coding	E012	exon	1	28277190	28277274	85	+	no	FALSE	TRUE	22.768	0.84711	0.21952	0.20338	15.589	0.57201	-0.73188	0.14235	21.386	0.26801	0.88733	0.015973	0.67419	NA	-13.58	0.8826	12	24	27	28	0	2	0	12
176680	ENSDARG00000040249	tlr18	protein_coding	E003	exon	16	29461820	29462825	1006	-	no	FALSE	TRUE	22.724	0.91998	0.090625	0.98498	12.942	0.78582	-0.28312	0.55696	19.974	0.67729	0.4188	0.91628	0.67419	NA	-0.053018	NA	17	17	34	22	0	2	0	7
433240	ENSDARG00000093402	si:dkey-286j17.4	protein_coding	E011	exon	22	9619723	9619896	174	-	no	FALSE	TRUE	21.989	0.71298	-0.36809	0.35382	13.963	0.53303	-15.727	0.0066946	12.82	0.67333	14.465	0.12865	0.67419	NA	-13.021	NA	22	25	40	0	0	2	0	0
353953	ENSDARG00000076484	stab1	protein_coding	E066	exon	22	10317953	10318038	86	-	no	FALSE	TRUE	21.97	0.7996	-0.35103	0.0008511	22.664	0.81109	-0.24091	0.088885	17.644	0.94919	-0.098104	0.0094623	0.67419	NA	-16.208	NA	22	31	23	13	0	2	0	17
51663	ENSDARG00000011422	ryr1a	protein_coding	E044	exon	10	33507548	33507640	93	+	no	FALSE	TRUE	21.567	0.66305	-0.78919	0	24.996	0.3598	-1.2069	0.00047766	8.8808	0.80706	0.40976	0.012811	0.67419	NA	-14.856	0.95738	48	24	7	11	0	2	0	9
237724	ENSDARG00000056582	map3k14b	protein_coding	E007	exon	24	36488500	36488628	129	+	no	FALSE	TRUE	21.188	0.22845	0.81461	0.28704	21.767	0.20344	0.89391	0.011444	25.918	0.93586	-0.11686	0.19558	0.67419	NA	-10.749	NA	19	16	23	27	0	2	0	28
272061	ENSDARG00000061177	mov10b.1	protein_coding	E005	exon	8	27642387	27642458	72	-	no	FALSE	TRUE	20.649	0.97393	-0.032977	0.045391	24.029	0.96963	0.001123	0.095345	14.057	0.94353	0.069956	4.4399e-05	0.67419	NA	-14.03	NA	28	31	13	13	0	2	0	16
288696	ENSDARG00000062744	scn1lab	protein_coding	E013	exon	6	10039694	10040050	357	-	no	FALSE	TRUE	20.503	0.96499	-0.10317	0.44065	17.333	0.054634	-1.5231	0.13365	14.822	0.37394	1.4884	0.097856	0.67419	NA	-13.213	NA	19	27	11	27	0	2	0	9
272063	ENSDARG00000061177	mov10b.1	protein_coding	E006	exon	8	27642800	27642991	192	-	no	FALSE	TRUE	20.413	0.98565	-0.0083049	0.045391	22.105	0.73495	-0.38922	0.095345	12.531	0.81901	0.48504	4.4399e-05	0.67419	NA	-14.03	NA	28	30	13	13	0	2	0	12
189246	ENSDARG00000042784	gdf7	protein_coding	E001	exon	17	30818113	30819071	959	-	no	FALSE	TRUE	19.776	0.64129	-0.53336	0.96029	19.771	0.91603	-0.0036952	0.99766	16.24	0.73047	-0.81822	0.98525	0.67419	NA	0.53896	NA	19	27	21	13	0	2	0	15
232575	ENSDARG00000055854	nr4a3	protein_coding	E005	exon	16	27410760	27411599	840	+	no	FALSE	TRUE	19.774	0.93864	0.26248	0.85233	18.26	0.68574	-0.4233	0.049567	15.384	0.73251	0.60283	0.11763	0.67419	NA	-11.689	NA	17	28	11	25	0	2	0	12
74068	ENSDARG00000015876	npas1	protein_coding	E007	exon	15	8485471	8485560	90	-	no	FALSE	TRUE	19.682	0.85612	-0.29488	0.16223	29.408	0.027113	-1.2017	1.5052e-05	12.444	0.43709	0.90989	0.6179	0.67419	NA	-12.4	NA	41	28	9	4	0	2	0	22
507920	ENSDARG00000101858	FQ311894.1	protein_coding	E054	exon	13	1571337	1571453	117	+	no	FALSE	TRUE	19.68	0.76158	0.34258	0.00033377	24.33	0.80944	-0.20119	2.1709e-08	20.992	0.50477	0.56604	0.00037626	0.67419	NA	-11.869	0.91427	24	21	17	18	0	2	0	27
520254	ENSDARG00000102885	rsu1	protein_coding	E010	exon	24	32115328	32115479	152	-	no	FALSE	TRUE	19.085	0.96156	0.060075	0.1866	14.813	0.67041	-0.46749	1.8866e-05	14.704	0.55915	0.62417	5.7052e-05	0.67419	NA	-8.8228	0.24932	25	14	20	18	0	2	0	8
308839	ENSDARG00000069435	cfap58	protein_coding	E007	exon	1	47159200	47159307	108	+	no	FALSE	TRUE	18.708	0.93864	-0.26317	0.36138	16.209	0.80762	-0.5039	0.34419	14.476	0.86762	0.24579	0.59904	0.67419	NA	-13.077	0.99561	29	12	16	19	0	2	0	10
383032	ENSDARG00000079199	megf6a	protein_coding	E001	exon	23	21193041	21193630	590	-	no	FALSE	TRUE	18.688	0.14416	-1.0868	0.0061158	18.406	0.14591	-1.1762	0.0099011	10.917	0.91516	0.12818	0.0035866	0.67419	NA	-12.575	0.8524	23	28	10	16	0	2	0	8
360603	ENSDARG00000077084	col28a1a	protein_coding	E002	exon	19	25897123	25897685	563	+	no	FALSE	TRUE	18.624	0.36294	0.80591	0.46963	25.422	0.69562	0.32161	0.22626	24.072	0.64315	0.45781	0.34163	0.67419	NA	-2.6785	NA	13	26	21	15	0	2	0	34
267063	ENSDARG00000060597	zgc:158659	protein_coding	E004	exon	23	44431355	44431525	171	-	no	FALSE	TRUE	18.484	0.18383	-0.97133	0.42325	32.705	0.22587	-0.70776	4.4801e-09	22.432	0.81893	-0.34684	0.020447	0.67419	NA	-12.258	NA	25	29	13	9	0	2	0	41
364543	ENSDARG00000077465	sorcs2	protein_coding	E015	exon	7	39761946	39762066	121	+	no	FALSE	TRUE	18.364	0.92707	0.33377	0.23064	21.239	0.92685	0.026827	0.011798	21.57	0.95123	0.28622	0.17075	0.67419	NA	-13.268	0.82015	23	13	10	29	0	2	0	26
256645	ENSDARG00000059368	gria4b	protein_coding	E008	exon	21	21977553	21977737	185	+	no	FALSE	TRUE	18.339	0.63161	0.54829	0.0013914	26.7	0.67271	0.34023	0.001232	23.289	0.89531	0.21283	0.066331	0.67419	NA	-12.355	0.44268	20	22	21	11	0	2	0	35
50207	ENSDARG00000011076	MREG	protein_coding	E008	exon	19	5080058	5080221	164	+	no	FALSE	TRUE	18.1	0.95291	-0.11191	0.98522	17.229	0.43688	-0.83581	0.4084	11.325	0.57081	0.70084	0.73095	0.67419	NA	-13.451	NA	18	29	14	13	0	2	0	8
74070	ENSDARG00000015876	npas1	protein_coding	E008	exon	15	8489748	8489815	68	-	no	FALSE	TRUE	17.982	0.96056	0.11061	0.16223	30.409	0.40659	-0.50562	1.5052e-05	16.372	0.63526	0.61333	0.6179	0.67419	NA	-12.4	NA	32	28	6	9	0	2	0	31
57358	ENSDARG00000012534	slc6a6a	protein_coding	E014	exon	8	7151548	7152381	834	+	no	FALSE	TRUE	17.304	0.84339	0.29305	0.32258	13.879	0.80144	-0.3773	0.042734	17.282	0.51977	0.62021	0.1355	0.67419	NA	-11.644	NA	19	10	23	17	0	2	0	13
377563	ENSDARG00000078676	myrf	protein_coding	E024	exon	25	3803974	3804196	223	-	no	FALSE	TRUE	16.969	0.83385	-0.26384	0.0041364	23.66	0.54441	0.52355	0.022413	19.95	0.34854	-0.78581	0.0028114	0.67419	NA	-14.546	0.99753	21	19	15	14	0	2	0	29
362862	ENSDARG00000077285	scarf1	protein_coding	E008	exon	15	28284430	28284533	104	-	no	FALSE	TRUE	16.914	0.92063	0.19825	0.83914	9.2939	0.39111	-2.3464	0.24936	11.974	0.19657	2.4416	0.088984	0.67419	NA	-12.298	NA	21	9	18	20	0	2	0	1
338848	ENSDARG00000074921	fam117ba	protein_coding	E001	exon	6	12618797	12619237	441	+	no	FALSE	TRUE	16.836	0.86507	0.29401	0.77202	22.6	0.7326	0.46719	0.04799	17.724	0.92563	-0.082428	0.31415	0.67419	NA	-11.678	NA	30	12	11	16	0	2	0	25
257305	ENSDARG00000059473	kank4	protein_coding	E007	exon	6	32506075	32506311	237	+	no	FALSE	TRUE	16.792	0.74678	0.38177	0.014733	15.143	0.6664	-0.51289	0.7111	13.984	0.35013	0.9037	0.1377	0.67419	NA	-11.523	0.69174	23	13	16	16	0	2	0	11
516400	ENSDARG00000102564	gfra1b	protein_coding	E011	exon	12	29703158	29703307	150	+	no	FALSE	TRUE	16.53	0.95299	-0.11083	0.87871	17.235	0.20756	-1.0678	0.0029524	11.741	0.45356	0.81722	0.052176	0.67419	NA	-11.069	0.99086	23	20	9	16	0	2	0	11
463433	ENSDARG00000098161	cntn4	protein_coding	E007	exon	6	45690162	45690365	204	+	no	FALSE	TRUE	16.458	0.89377	-0.41122	0.083535	20.292	0.33811	-0.85635	0.11363	13.389	0.81743	0.49921	0.0034617	0.67419	NA	-15.234	0.99477	17	28	7	16	0	2	0	17
362260	ENSDARG00000077228	ntrk3a	protein_coding	E003	exon	25	11718741	11718899	159	-	no	FALSE	TRUE	15.909	0.68039	0.55674	0.23076	11.553	0.092132	-2.2935	4.4553e-14	11.754	0.00088261	2.9912	4.4432e-06	0.67419	NA	-12.432	0.96787	11	21	18	14	0	2	0	5
524137	ENSDARG00000103225	UBLCP1	protein_coding	E007	exon	KN150490.1	10518	10616	99	+	no	FALSE	TRUE	15.852	0.11223	15.925	0.10949	0	NA	NA	0.99598	18.642	0.18508	14.456	0.57849	0.67419	NA	-10.589	NA	0	0	30	31	0	2	0	0
398942	ENSDARG00000087258	ypel2b	protein_coding	E002	exon	15	16971950	16972179	230	+	no	FALSE	TRUE	15.749	0.95642	-0.020687	0.85282	17.756	0.70112	-0.27752	0.90462	11.863	0.889	0.25519	0.96363	0.67419	NA	-12.427	NA	21	21	7	16	0	2	0	13
309090	ENSDARG00000069469	khdrbs2	protein_coding	E003	exon	13	23184408	23184535	128	+	no	FALSE	TRUE	15.578	0.6005	0.83561	0.019546	17.148	0.90443	0.15634	0.47527	18.296	0.70116	0.64615	0.69744	0.67419	NA	-8.5389	0.98753	14	15	23	10	0	2	0	21
351547	ENSDARG00000076213	DOCK4	protein_coding	E035	exon	25	21499836	21499936	101	-	no	FALSE	TRUE	15.385	0.64222	0.52491	0.056819	18.669	0.93655	0.11817	0.0060737	18.945	0.66634	0.42736	0.020768	0.67419	NA	-14.521	0.31823	13	17	16	16	0	2	0	24
28	ENSDARG00000000002	ccdc80	protein_coding	E006	exon	9	34298270	34298353	84	+	no	FALSE	TRUE	15.128	0.77919	0.72317	0.72837	11.557	0.87906	0.27985	0.46573	10.849	0.88863	0.37036	0.1226	0.67419	NA	-11.021	NA	10	22	7	23	0	2	0	5
494798	ENSDARG00000100709	agxt2	protein_coding	E002	exon	21	11052126	11052214	89	+	no	FALSE	TRUE	14.893	0.94829	0.13448	0.53354	16.415	0.86209	0.23479	0.64332	15.138	0.96814	-0.097772	0.46171	0.67419	NA	-12.299	NA	15	17	17	11	0	2	0	17
415043	ENSDARG00000090408	ERBB4	protein_coding	E001	exon	1	6637459	6637611	153	+	no	FALSE	TRUE	14.687	0.63664	-0.56756	0.34143	16.776	0.60346	-0.50484	0.11984	13.035	0.98667	-0.065974	0.28828	0.67419	NA	-13.122	NA	21	15	11	13	0	2	0	15
347860	ENSDARG00000075859	mcf2la	protein_coding	E034	exon	1	45899387	45899405	19	+	no	FALSE	TRUE	14.633	0.94786	0.16946	0.25392	12.474	0.62418	-0.70584	0.018564	11.675	0.51573	0.84757	0.0059639	0.67419	NA	-13.872	0.23529	11	20	16	12	0	2	0	8
63667	ENSDARG00000013750	eno1b	protein_coding	E014	exon	6	40668465	40668666	202	+	no	FALSE	TRUE	14.474	0.85366	-0.29345	0.36535	13.741	0.6461	-0.7196	0.84532	8.7855	0.88429	0.44633	0.84751	0.67419	NA	-12.878	NA	14	24	13	8	0	2	0	6
380202	ENSDARG00000078915	mmp17a	protein_coding	E002	exon	21	14808050	14808307	258	-	no	FALSE	TRUE	14.458	0.93391	0.12818	0.66844	11.854	0.41659	-0.84797	0.4271	12.025	0.34731	1.0833	0.089407	0.67419	NA	-12.072	NA	17	12	18	11	0	2	0	8
363347	ENSDARG00000077330	CR382383.1	protein_coding	E009	exon	7	61565815	61565847	33	-	no	FALSE	TRUE	14.388	0.76935	-0.46654	0.41719	18.578	0.83748	0.25879	0.31997	13.276	0.48359	-0.7303	0.88057	0.67419	NA	-13.298	NA	25	13	10	11	0	2	0	18
288315	ENSDARG00000062693	nrxn3b	protein_coding	E014	exon	20	5694297	5694678	382	+	no	FALSE	TRUE	14.37	0.961	-0.20877	0.77867	26.749	0.83853	-0.20354	0.052758	20.879	0.91226	0.053166	2.2788e-05	0.67419	NA	-11.672	0.00012738	13	25	9	12	0	2	0	38
129322	ENSDARG00000029457	cacna1sa	protein_coding	E027	exon	22	921089	921195	107	-	no	FALSE	TRUE	14.252	0.865	0.30679	0.076939	13.372	0.51925	-0.66574	0.043894	12.646	0.45363	1.0192	0.17187	0.67419	NA	-14.647	NA	17	13	20	7	0	2	0	11
26	ENSDARG00000000002	ccdc80	protein_coding	E005	exon	9	34293487	34293590	104	+	no	FALSE	TRUE	14.147	0.71041	0.81817	0.72837	11.06	0.63384	0.68632	0.46573	10.91	0.98889	0.054231	0.1226	0.67419	NA	-11.021	NA	12	17	6	23	0	2	0	6
141603	ENSDARG00000032737	gria3a	protein_coding	E004	exon	5	22853016	22853263	248	-	no	FALSE	TRUE	14.124	0.96862	-0.083568	0.1524	21.284	0.62107	0.44886	0.19859	18.814	0.6618	-0.51243	0.16427	0.67419	NA	-12.573	NA	17	15	16	9	0	2	0	29
500040	ENSDARG00000101171	SAMD14	protein_coding	E004	exon	12	10646555	10646623	69	-	no	FALSE	TRUE	13.554	0.59801	0.65002	0.34918	10.777	0.80323	-0.3491	0.31551	12.727	0.4202	0.99418	0.58673	0.67419	NA	-12.592	NA	14	10	19	11	0	2	0	9
282405	ENSDARG00000062147	otc	protein_coding	E010	exon	9	30462224	30462305	82	-	no	FALSE	TRUE	13.507	0.42018	0.94115	0.81862	11.959	0.25593	1.1338	0.52953	17.671	0.91415	-0.14676	0.80595	0.67419	NA	-12.136	NA	8	9	14	23	0	2	0	17
267061	ENSDARG00000060597	zgc:158659	protein_coding	E003	exon	23	44427347	44427464	118	-	no	FALSE	TRUE	13.492	0.73547	-0.48284	0.42325	25.838	0.84801	-0.19169	4.4801e-09	20.675	0.80536	-0.37452	0.020447	0.67419	NA	-12.258	NA	17	18	12	8	0	2	0	38
484637	ENSDARG00000099850	iqsec3a	protein_coding	E008	exon	4	26646634	26646795	162	+	no	FALSE	TRUE	13.415	0.99822	0.051879	0.10315	17.252	0.77665	-0.31739	0.012081	16.433	0.92538	0.4549	0.39122	0.67419	NA	-12.28	0.26336	15	13	6	21	0	2	0	22
117631	ENSDARG00000025912	bscl2l	protein_coding	E002	exon	14	5852522	5852801	280	+	no	FALSE	TRUE	13.369	0.86944	-0.30542	0.67503	20.945	0.7238	0.36919	0.73335	13.699	0.55377	-0.75657	0.077942	0.67419	NA	-11.178	NA	15	24	9	7	0	2	0	23
307129	ENSDARG00000069265	matn3b	protein_coding	E003	exon	13	32497409	32497510	102	-	no	FALSE	TRUE	13.13	0.90139	0.25439	0.92911	8.7144	0.37029	-1.8552	0.86531	8.0717	0.31959	2.05	0.80298	0.67419	NA	-10.093	NA	16	12	14	11	0	2	0	1
30580	ENSDARG00000006901	AEBP1	protein_coding	E003	exon	8	44775377	44775451	75	+	no	FALSE	TRUE	13.096	0.65323	0.71743	0.0070665	16.408	0.69477	0.51586	0.43013	13.04	0.92765	0.24062	0.0016043	0.67419	NA	-14.252	NA	17	15	5	17	0	2	0	17
355501	ENSDARG00000076623	col14a1b	protein_coding	E055	exon	19	55420	55563	144	+	no	FALSE	TRUE	12.865	0.97039	0.43176	0.27974	13.337	0.38065	-1.0317	0.0050375	8.763	0.58407	1.5142	0.0057345	0.67419	NA	-15.079	NA	20	14	16	2	0	2	0	8
414832	ENSDARG00000090371	si:dkey-46i9.6	protein_coding	E003	exon	7	73469108	73469203	96	+	no	FALSE	TRUE	12.761	0.96335	-0.28541	0.69215	15.841	0.8787	-0.26003	6.4398e-06	9.3552	0.99374	0.022905	0.068762	0.67419	NA	-12.581	NA	25	12	4	12	0	2	0	12
479838	ENSDARG00000099462	prlh	protein_coding	E002	exon	9	24214360	24214535	176	+	no	FALSE	TRUE	12.587	0.66375	0.43739	0.97139	14.188	0.88448	0.15774	0.99698	11.456	0.77423	0.27837	0.99007	0.67419	NA	0.29374	NA	16	14	13	8	0	2	0	13
317889	ENSDARG00000070705	zgc:64022	protein_coding	E003	exon	19	24540913	24540966	54	-	no	FALSE	TRUE	12.458	0.85753	-0.25255	0.95721	8.3814	0.80374	0.38019	0.88876	11.406	0.622	-0.65189	0.37886	0.67419	NA	-10.413	NA	9	11	13	17	0	2	0	6
378849	ENSDARG00000078800	slc26a10	protein_coding	E001	exon	23	28151412	28151676	265	+	no	FALSE	TRUE	12.406	0.85087	0.43914	0.16102	11.462	0.65908	-0.62276	0.51317	9.2257	0.5553	1.0738	0.61255	0.67419	NA	-14.087	NA	13	16	15	6	0	2	0	7
236414	ENSDARG00000056374	noxo1b	protein_coding	E006	exon	12	18328688	18328807	120	+	no	FALSE	TRUE	12.38	0.85883	-0.37806	0.94711	11.291	0.57125	-1.2035	0.22745	6.3001	0.77219	0.68809	0.98186	0.67419	NA	-12.76	NA	24	10	7	10	0	2	0	3
524135	ENSDARG00000103225	UBLCP1	protein_coding	E006	exon	KN150490.1	7359	7396	38	+	no	FALSE	TRUE	12.237	0.21317	15.55	0.10949	0	NA	NA	0.99598	14.389	0.27572	14.081	0.57849	0.67419	NA	-10.589	NA	0	0	24	23	0	2	0	0
115065	ENSDARG00000025106	ppp3cb	protein_coding	E014	exon	14	7520016	7520140	125	-	no	FALSE	TRUE	12.208	0.8683	-0.50236	0.11737	11.103	0.1631	-2.2423	8.4703e-05	7.0315	0.18066	1.7338	0.0065534	0.67419	NA	-12.41	0.9983	23	9	9	9	0	2	0	4
356051	ENSDARG00000076702	CABZ01068356.1	protein_coding	E006	exon	12	45162159	45162391	233	-	no	FALSE	TRUE	12.18	0.97477	0.055137	0.2852	11.094	0.84124	-0.26302	0.72386	10.833	0.78747	0.32193	0.76614	0.67419	NA	-11.914	NA	9	16	14	10	0	2	0	9
219514	ENSDARG00000053547	jakmip2	protein_coding	E007	exon	21	43048324	43048392	69	-	no	FALSE	TRUE	12.164	0.95932	0.047372	0.16633	19.96	0.60358	0.73665	0.061934	16.975	0.64977	-0.67551	0.67328	0.67419	NA	-14.884	NA	23	6	6	15	0	2	0	28
550005	ENSDARG00000105389	mmel1	protein_coding	E008	exon	11	40298717	40298812	96	+	no	FALSE	TRUE	12.134	0.87038	0.42444	0.019393	7.5795	0.64477	-0.97095	0.013779	10.264	0.33608	1.4042	0.078039	0.67419	NA	-13.085	0.9987	6	14	10	19	0	2	0	4
17740	ENSDARG00000004433	btk	protein_coding	E015	exon	14	38570294	38570375	82	-	no	FALSE	TRUE	12.129	0.71504	-0.53891	0.0002898	11.633	0.69275	-0.87336	0.040246	5.7178	0.94848	0.17845	0.1799	0.67419	NA	-11.588	NA	12	23	7	8	0	2	0	3
389487	ENSDARG00000079782	vmhcl	protein_coding	E020	exon	2	24624007	24624097	91	-	no	FALSE	TRUE	11.987	0.67988	-0.58405	0.070389	12.149	0.83773	-0.32174	0.61673	8.849	0.90026	-0.26349	0.12492	0.67419	NA	-13.118	NA	18	12	9	10	0	2	0	8
345462	ENSDARG00000075670	rereb	protein_coding	E002	exon	6	40674752	40674800	49	+	no	FALSE	TRUE	11.937	0.95861	-0.10946	0.11793	15.005	0.46539	-0.59782	0.32663	11.461	0.65032	0.53599	0.51823	0.67419	NA	-14.389	NA	15	15	7	12	0	2	0	15
267486	ENSDARG00000060637	clstn2	protein_coding	E002	exon	2	39322453	39322575	123	+	no	FALSE	TRUE	11.874	0.99896	-0.18688	0.021302	13.275	0.45346	-0.65968	0.0090321	9.2037	0.71512	0.32888	0.0054461	0.67419	NA	-12.386	0.44967	14	17	5	13	0	2	0	10
243268	ENSDARG00000057241	tnfsf10	protein_coding	E003	exon	24	26855041	26855086	46	+	no	FALSE	TRUE	11.691	0.96689	-0.14838	0.21359	13.32	0.63299	0.24531	0.15398	13.502	0.76178	-0.50424	0.021283	0.67419	NA	-10.359	0.85475	15	8	4	21	0	2	0	16
385837	ENSDARG00000079414	sez6b	protein_coding	E010	exon	15	24565274	24565412	139	+	no	FALSE	TRUE	11.66	0.19533	1.2491	0.23937	8.9956	0.52103	-0.79736	7.8832e-05	12.172	0.064378	NA	0.052467	0.67419	NA	-14.674	0.00058313	11	7	10	19	0	2	0	9
219512	ENSDARG00000053547	jakmip2	protein_coding	E006	exon	21	43045530	43045607	78	-	no	FALSE	TRUE	11.19	0.98609	-0.1123	0.16633	20.898	0.22725	0.93138	0.061934	17.246	0.32444	-1.0385	0.67328	0.67419	NA	-14.884	NA	18	10	6	12	0	2	0	31
314997	ENSDARG00000070331	muc5.1	protein_coding	E060	exon	25	8317405	8317524	120	+	no	FALSE	TRUE	11.071	0.69972	-0.70463	0.12421	18.398	0.564	-0.73571	0.00075273	10.308	0.98857	-0.067153	0.25599	0.67419	NA	-13.632	NA	22	14	5	5	0	2	0	19
480537	ENSDARG00000099522	si:ch73-252p3.1	protein_coding	E005	exon	7	73587032	73587061	30	+	no	FALSE	TRUE	11.027	0.88644	0.21183	0.20946	6.6853	0.98683	-0.30302	0.18624	12.05	0.66798	0.55358	0.1824	0.67419	NA	-11.956	NA	12	1	12	19	0	2	0	7
510789	ENSDARG00000102116	CABZ01072487.2	protein_coding	E005	exon	KN150032.1	22931	22995	65	+	no	FALSE	TRUE	11.024	0.99129	0.092346	0.98474	5.7483	0.22626	-2.1809	0.0096191	8.3629	0.20681	2.2273	0.021939	0.67419	NA	-8.3704	NA	10	8	14	12	0	2	0	1
463435	ENSDARG00000098161	cntn4	protein_coding	E008	exon	6	45695663	45695765	103	+	no	FALSE	TRUE	11.02	0.72599	-0.95493	0.083535	16.61	0.57771	-0.53902	0.11363	9.6581	0.8766	-0.36428	0.0034617	0.67419	NA	-15.234	0.99477	14	20	2	10	0	2	0	16
337337	ENSDARG00000074777	ank1b	protein_coding	E015	exon	21	21007498	21007617	120	-	no	FALSE	TRUE	10.877	0.00038813	-3.6594	0.00065209	19.173	0.42031	-0.70316	0.034388	6.3353	0.069523	-2.9307	0.043711	0.67419	NA	-14.838	NA	19	25	1	1	0	2	0	15
323836	ENSDARG00000071651	si:dkey-19a16.13	protein_coding	E004	exon	22	6292816	6293106	291	+	no	FALSE	TRUE	10.844	0.75218	-1.9081	0.2521	16.243	0.61202	-0.84469	0.071642	2.9622	NA	-0.96228	0.48963	0.67419	NA	-10.209	0.99865	13	32	0	1	0	2	0	7
113825	ENSDARG00000024789	mxc	protein_coding	E001	exon	9	32994776	32995727	952	-	no	FALSE	TRUE	10.772	0.86161	0.43362	0.97485	8.7565	0.40755	0.24992	0.78054	7.5553	0.58387	0.050009	0.95909	0.67419	NA	-7.3249	NA	11	13	7	13	0	2	0	4
524133	ENSDARG00000103225	UBLCP1	protein_coding	E005	exon	KN150490.1	7163	7267	105	+	no	FALSE	TRUE	10.729	0.27724	15.355	0.10949	0	NA	NA	0.99598	12.613	0.32802	13.886	0.57849	0.67419	NA	-10.589	NA	0	0	23	18	0	2	0	0
319123	ENSDARG00000070919	cpne5b	protein_coding	E001	exon	11	2936770	2937128	359	+	no	FALSE	TRUE	10.689	0.54273	-0.63452	1.5304e-11	15.574	0.68251	0.43698	0.23055	15.534	0.16184	-1.0249	0.001089	0.67419	NA	-9.477	0.10012	13	8	12	10	0	2	0	23
389475	ENSDARG00000079782	vmhcl	protein_coding	E014	exon	2	24622840	24623036	197	-	no	FALSE	TRUE	10.644	0.77781	-0.39579	0.070389	9.8608	0.76582	-0.47408	0.61673	7.8826	0.9987	0.080251	0.12492	0.67419	NA	-13.118	NA	13	12	12	6	0	2	0	6
158062	ENSDARG00000036722	slc9a3.2	protein_coding	E015	exon	19	10835154	10835456	303	-	no	FALSE	TRUE	10.58	0.63276	0.58564	0.87455	8.8153	0.97604	-0.17206	0.030704	11.826	0.64279	0.59057	0.42876	0.67419	NA	-11.692	NA	8	8	15	11	0	2	0	10
311104	ENSDARG00000069767	pvrl1a	protein_coding	E003	exon	21	22560667	22560784	118	-	no	FALSE	TRUE	10.55	0.21165	1.0918	0.4838	6.0092	0.98487	0.032152	0.0045659	11.377	0.24862	1.179	0.2022	0.67419	NA	-10.757	0.99955	4	8	12	18	0	2	0	6
480535	ENSDARG00000099522	si:ch73-252p3.1	protein_coding	E004	exon	7	73586907	73586936	30	+	no	FALSE	TRUE	10.275	0.99198	-0.089185	0.20946	6.9841	0.91812	-0.4118	0.18624	10.885	0.79743	0.3567	0.1824	0.67419	NA	-11.956	NA	12	2	12	15	0	2	0	7
13731	ENSDARG00000003706	ryr2b	protein_coding	E041	exon	17	20032381	20032468	88	-	no	FALSE	TRUE	10.242	0.64585	-0.65148	0.003999	8.8257	0.13928	-2.1578	0.00044413	5.3362	0.45841	1.554	0.026607	0.67419	NA	-15.865	NA	15	12	7	8	0	2	0	2
79768	ENSDARG00000016815	casc1	protein_coding	E024	exon	4	17262308	17262421	114	+	no	FALSE	TRUE	10.184	0.97107	-0.032426	0.45453	7.7453	0.69754	-0.67713	0.87451	7.0291	0.76239	0.62618	0.98265	0.67419	NA	-13.917	NA	13	9	12	7	0	2	0	3
360649	ENSDARG00000077084	col28a1a	protein_coding	E025	exon	19	25917224	25917292	69	+	no	FALSE	TRUE	9.9753	0.69187	0.7823	0.46963	11.517	0.90643	-0.17146	0.22626	10.874	0.55133	0.92947	0.34163	0.67419	NA	-2.6792	NA	11	10	13	6	0	2	0	13
127170	ENSDARG00000028857	sgsm1a	protein_coding	E024	exon	5	19586415	19586511	97	+	no	FALSE	TRUE	9.9753	0.99632	0.052772	0.044952	6.6411	0.013045	-3.7421	0.033042	6.2952	0.057194	3.781	0.016159	0.67419	NA	-13.96	0.55912	11	10	13	6	0	2	0	1
317891	ENSDARG00000070705	zgc:64022	protein_coding	E004	exon	19	24541057	24541234	178	-	no	FALSE	TRUE	9.9715	0.79796	-0.40046	0.95721	7.9022	0.52835	0.83657	0.88876	9.6908	0.27539	-1.2559	0.37886	0.67419	NA	-10.413	NA	6	11	11	12	0	2	0	7
209921	ENSDARG00000051879	abcc8	protein_coding	E023	exon	25	22703115	22703213	99	+	no	FALSE	TRUE	9.9508	0.59143	0.85651	0	6.1168	0.98165	0.10425	0	11.323	0.58959	0.75587	0.049389	0.67419	NA	-14.554	0.99255	4	7	17	11	0	2	0	7
350442	ENSDARG00000076090	jakmip1	protein_coding	E023	exon	14	16973514	16973693	180	-	no	FALSE	TRUE	9.9356	0.99575	0.053784	0.026701	10.007	0.91566	-0.1722	0.3609	9.962	0.91525	0.18509	0.60169	0.67419	NA	-12.867	0.96254	9	11	11	9	0	2	0	10
113956	ENSDARG00000024831	crhbp	protein_coding	E006	exon	21	7226222	7226339	118	+	no	FALSE	TRUE	9.916	0.93491	0.19759	0.80239	5.0395	0.44626	-12.377	0.91448	6.9612	0.40334	10.909	0.87643	0.67419	NA	-0.39225	NA	11	6	9	14	0	2	0	0
252246	ENSDARG00000058647	hck	protein_coding	E005	exon	23	7590990	7591085	96	+	no	FALSE	TRUE	9.8763	0.89018	0.31239	0.55101	5.5607	0.43559	-1.6872	0.17452	7.9569	0.38043	2.0092	0.048986	0.67419	NA	-12.849	0.99738	9	7	7	17	0	2	0	2
363672	ENSDARG00000077367	ntng2a	protein_coding	E010	exon	8	12073351	12073756	406	+	no	FALSE	TRUE	9.8353	0.87038	0.33315	0.95047	10.781	0.84063	-0.25779	0.24721	8.357	0.67992	0.54898	0.74408	0.67419	NA	-10.505	0.99476	13	11	9	7	0	2	0	9
78075	ENSDARG00000016570	prlra	protein_coding	E006	exon	21	11026535	11026676	142	+	no	FALSE	TRUE	9.8202	0.78508	-0.45293	0.75935	7.4647	0.46549	-1.2923	0.10802	6.8825	0.7282	0.72024	0.38928	0.67419	NA	-11.522	0.99822	8	13	7	12	0	2	0	3
272325	ENSDARG00000061203	trpc1	protein_coding	E018	exon	24	5838638	5838832	195	+	no	FALSE	TRUE	9.803	0.84071	0.46108	0.24711	9.1214	0.79937	-0.47695	0.30355	10.632	0.51523	0.95194	0.5768	0.67419	NA	-12.262	NA	6	11	14	8	0	2	0	10
167239	ENSDARG00000038445	CR524823.1	protein_coding	E003	exon	16	52909112	52909139	28	-	no	FALSE	TRUE	9.6835	0.87399	-0.25446	0.21056	7.1971	0.75624	-0.61604	0.66328	9.2506	0.88771	0.37257	0.042186	0.67419	NA	-10.526	0.89896	6	10	9	14	0	2	0	6
350437	ENSDARG00000076090	jakmip1	protein_coding	E020	exon	14	16960267	16960416	150	-	no	FALSE	TRUE	9.6479	0.94466	-0.16623	0.026701	10.287	0.91181	-0.24113	0.3609	9.3503	0.98676	0.033214	0.60169	0.67419	NA	-12.867	0.96254	14	7	10	8	0	2	0	10
213016	ENSDARG00000052405	pak6b	protein_coding	E002	exon	20	53716642	53716707	66	+	no	FALSE	TRUE	9.4928	0.71254	-0.56691	0.35978	10.535	0.081323	-1.8786	0.0046903	4.3815	NA	1.3107	0.48464	0.67419	NA	-12.726	NA	15	15	8	1	0	2	0	4
92245	ENSDARG00000019316	fer1l6	protein_coding	E004	exon	9	14079112	14079353	242	-	no	FALSE	TRUE	9.3268	0.57503	-0.98256	0.4994	9.0938	0.42667	-1.1305	0.45051	7.8264	0.96435	0.13062	0.17238	0.67419	NA	-15.623	NA	7	14	7	10	0	2	0	7
108606	ENSDARG00000022895	mcf2a	protein_coding	E002	exon	14	32104482	32104585	104	-	no	FALSE	TRUE	9.261	0.94855	0.20247	1.7094e-06	7.221	0.8995	-0.24459	0.19482	11.007	0.78718	0.38955	0.0020965	0.67419	NA	-14.551	0.99826	6	6	10	15	0	2	0	9
240782	ENSDARG00000056888	si:dkeyp-87a6.1	protein_coding	E052	exon	24	33765065	33765271	207	+	no	FALSE	TRUE	9.244	0.88624	0.36204	0.2855	6.1619	0.3778	-1.5968	0.023847	6.6475	0.3157	1.9337	0.13391	0.67419	NA	-15.46	NA	8	10	12	7	0	2	0	2
485072	ENSDARG00000099902	si:ch211-210k13.2	protein_coding	E001	exon	11	36983634	36983722	89	+	no	FALSE	TRUE	9.2235	0.8276	0.43446	0.6884	4.2689	0.40156	-1.9348	0.53579	7.634	0.2315	2.3654	0.044191	0.67419	NA	-9.5579	0.99468	6	7	9	15	0	2	0	1
278109	ENSDARG00000061784	arhgap25	protein_coding	E007	exon	5	20689658	20689790	133	+	no	FALSE	TRUE	9.1734	0.99627	0.037464	0.049756	5.2656	0.57761	-1.1723	0.031034	7.4039	0.58391	1.153	0.12421	0.67419	NA	-13.358	0.98729	8	7	8	14	0	2	0	2
17742	ENSDARG00000004433	btk	protein_coding	E016	exon	14	38571803	38571907	105	-	no	FALSE	TRUE	9.1428	0.81327	0.45027	0.0002898	7.1659	0.97419	-0.065411	0.040246	6.3588	0.88136	0.36145	0.1799	0.67419	NA	-11.588	NA	8	12	9	8	0	2	0	3
314998	ENSDARG00000070331	muc5.1	protein_coding	E061	exon	25	8317609	8317704	96	+	no	FALSE	TRUE	9.1138	0.64754	-0.76564	0.12421	18.655	0.94001	-0.13622	0.00075273	11.575	0.62391	-0.72838	0.25599	0.67419	NA	-13.632	NA	17	13	3	5	0	2	0	24
323026	ENSDARG00000071491	nrros	protein_coding	E002	exon	24	28335850	28335970	121	-	no	FALSE	TRUE	9.0802	0.67246	0.63246	0.97246	4.0922	0.93242	-0.46626	0.96909	8.3947	0.5845	1.1217	0.72729	0.67419	NA	-10.95	NA	2	9	12	13	0	2	0	2
331307	ENSDARG00000074283	inpp5d	protein_coding	E016	exon	6	28171700	28171806	107	+	no	FALSE	TRUE	9.0542	0.98809	-0.12207	0.0093215	9.5038	0.73121	0.65638	0.64953	7.8875	0.64953	-0.7725	0.52394	0.67419	NA	-13.677	NA	6	15	6	10	0	2	0	8
256592	ENSDARG00000059363	TGFBR2	protein_coding	E004	exon	19	1284633	1284814	182	+	no	FALSE	TRUE	8.9964	0.44516	0.94345	0.33653	4.2964	0.70163	0.66953	0.75141	9.623	0.92595	0.2973	0.85922	0.67419	NA	-8.8146	NA	5	4	8	19	0	2	0	4
484639	ENSDARG00000099850	iqsec3a	protein_coding	E009	exon	4	26648862	26648984	123	+	no	FALSE	TRUE	8.9503	0.66282	-0.93373	0.10315	14.726	0.71953	-0.44295	0.012081	10.48	0.83641	-0.40606	0.39122	0.67419	NA	-12.28	0.26336	16	9	4	8	0	2	0	18
389511	ENSDARG00000079782	vmhcl	protein_coding	E032	exon	2	24628719	24628889	171	-	no	FALSE	TRUE	8.912	0.60667	0.84005	0.070389	5.078	0.81825	-0.53059	0.61673	8.0199	0.44938	1.3737	0.12492	0.67419	NA	-13.118	NA	7	6	16	6	0	2	0	3
30760	ENSDARG00000006923	cacna1ab	protein_coding	E032	exon	11	30697160	30697259	100	+	no	FALSE	TRUE	8.8922	0.99124	0.801	7.9848e-06	8.3014	0.48151	-0.93303	0.058194	8.7923	0.87503	1.6887	0.00091553	0.67419	NA	-13.664	NA	8	9	17	1	0	2	0	8
362288	ENSDARG00000077228	ntrk3a	protein_coding	E017	exon	25	11952610	11952678	69	-	no	FALSE	TRUE	8.8826	0.95373	0.06835	0.23076	13.143	0.961	0.081358	4.4553e-14	11.118	0.96709	0.1325	4.4432e-06	0.67419	NA	-12.432	0.96787	11	10	9	6	0	2	0	17
410611	ENSDARG00000089536	erbb4b	protein_coding	E018	exon	9	39571227	39571359	133	-	no	FALSE	TRUE	8.8379	0.89539	-0.85117	0.0074721	9.5714	0.48116	-1.9324	0.00012842	8.2984	0.55811	0.83393	0.084864	0.67419	NA	-15.086	0.019244	17	3	7	9	0	2	0	9
252244	ENSDARG00000058647	hck	protein_coding	E004	exon	23	7590811	7590907	97	+	no	FALSE	TRUE	8.8184	0.5484	1.0549	0.55101	2.9807	NA	-13.799	0.17452	7.6022	0.016775	14.158	0.048986	0.67419	NA	-12.849	0.99738	2	8	11	14	0	2	0	0
355579	ENSDARG00000076624	ptprb	protein_coding	E023	exon	4	72861141	72861410	270	-	no	FALSE	TRUE	8.7899	0.97446	-0.096608	0.49219	9.5968	0.57483	0.78806	0.0035058	8.2398	0.715	-0.87568	0.001099	0.67419	NA	-12.508	0.23173	10	10	5	11	0	2	0	9
117803	ENSDARG00000025953	rhoq	protein_coding	E004	exon	12	25057798	25057856	59	-	no	FALSE	TRUE	8.7682	0.32872	1.066	0.61971	8.4474	0.27502	1.2124	0.012426	11.569	0.93374	-0.17541	0.76675	0.67419	NA	-10.785	NA	4	8	10	13	0	2	0	12
389513	ENSDARG00000079782	vmhcl	protein_coding	E033	exon	2	24629001	24629150	150	-	no	FALSE	TRUE	8.7186	0.89136	0.7977	0.070389	7.1171	0.60527	0.88362	0.61673	9.6952	0.86643	-0.089029	0.12492	0.67419	NA	-13.118	NA	5	8	18	3	0	2	0	8
147723	ENSDARG00000034588	scn4ab	protein_coding	E010	exon	3	22150679	22150742	64	+	no	FALSE	TRUE	8.6835	0.68212	0.65637	0.076145	9.1177	0.44717	0.93821	0.45744	9.321	0.85301	-0.28384	0.25904	0.67419	NA	-14.304	NA	7	10	9	9	0	2	0	10
30752	ENSDARG00000006923	cacna1ab	protein_coding	E028	exon	11	30683425	30683560	136	+	no	FALSE	TRUE	8.6534	0.81944	-0.53255	7.9848e-06	15.147	0.85419	-0.24145	0.058194	10.512	0.86157	-0.34545	0.00091553	0.67419	NA	-13.664	NA	12	13	2	9	0	2	0	19
415223	ENSDARG00000090429	si:dkeyp-7a3.1	protein_coding	E014	exon	24	35925166	35925228	63	+	no	FALSE	TRUE	8.6049	0.22753	-1.4432	0.1047	9.416	0.1905	-1.9767	0.10197	2.8601	NA	0.51074	0.21168	0.67419	NA	-13.028	NA	17	12	2	5	0	2	0	2
290320	ENSDARG00000062924	BBOF1	protein_coding	E015	exon	13	9096145	9096207	63	+	no	FALSE	TRUE	8.5991	0.85361	0.42951	0.46558	3.5673	0.068743	-14.709	0.093689	6.7872	0.025395	14.796	0.073851	0.67419	NA	-12.746	NA	5	7	13	9	0	2	0	0
284837	ENSDARG00000062347	mtus2a	protein_coding	E010	exon	10	24647310	24647415	106	+	no	FALSE	TRUE	8.5977	0.95083	0.15922	0.29956	12.05	0.98838	-0.087455	0.39169	10.297	0.87908	0.22871	0.58898	0.67419	NA	-13.784	0.98691	6	14	7	8	0	2	0	15
288907	ENSDARG00000062758	CR352265.1	protein_coding	E015	exon	24	21682621	21682811	191	-	no	FALSE	TRUE	8.5973	0.79931	0.42258	0.89584	5.9947	0.79937	-0.46444	0.63496	9.0767	0.42962	1.027	0.37228	0.67419	NA	-14.797	NA	8	4	13	9	0	2	0	6
385835	ENSDARG00000079414	sez6b	protein_coding	E009	exon	15	24561137	24561331	195	+	no	FALSE	TRUE	8.5615	0.75969	0.79359	0.23937	8.398	0.67231	-0.62705	7.8832e-05	9.084	0.51186	NA	0.052467	0.67419	NA	-14.674	0.00058313	11	5	4	15	0	2	0	9
391586	ENSDARG00000079997	si:zfos-223e1.2	protein_coding	E006	exon	20	48694868	48695160	293	-	no	FALSE	TRUE	8.5095	0.68012	-0.64709	0.92217	8.0586	0.31516	-1.3951	0.39147	4.7856	NA	0.75979	0.79867	0.67419	NA	-10.048	NA	9	14	5	7	0	2	0	3
26271	ENSDARG00000006093	cdk15	protein_coding	E007	exon	6	9524819	9524942	124	-	no	FALSE	TRUE	8.4894	0.70515	0.6517	0.38948	7.0895	0.68392	-0.73554	0.8108	7.1805	0.33141	1.3987	0.65052	0.67419	NA	-11.267	NA	6	11	11	6	0	2	0	5
390296	ENSDARG00000079872	rapgef4	protein_coding	E028	exon	9	2971958	2972042	85	-	no	FALSE	TRUE	8.2957	0.79773	0.47559	0.16758	12.313	0.10239	1.4956	0.16923	15.767	0.22841	-1.0446	0.14133	0.67419	NA	-14.016	0.98223	6	4	10	13	0	2	0	23
124714	ENSDARG00000028118	dscamb	protein_coding	E009	exon	15	6169389	6169565	177	-	no	FALSE	TRUE	8.185	0.50208	-0.95879	0.58226	13.112	0.58888	-0.5401	0.11767	8.0507	0.84488	-0.43093	0.31664	0.67419	NA	-14.299	0.9225	13	12	3	6	0	2	0	14
499648	ENSDARG00000101128	si:dkey-211f22.5	protein_coding	E004	exon	22	20721750	20721814	65	+	no	FALSE	TRUE	8.1765	0.7329	0.66404	0.98515	8.8298	0.89274	0.31779	0.1781	9.0005	0.72851	0.26498	0.94654	0.67419	NA	-9.5996	0.99739	4	12	8	9	0	2	0	10
314928	ENSDARG00000070331	muc5.1	protein_coding	E020	exon	25	8288589	8288706	118	+	no	FALSE	TRUE	8.1463	0.1584	1.5773	0.12421	13.105	0.39264	0.83707	0.00075273	14.103	0.59738	0.64062	0.25599	0.67419	NA	-13.632	NA	5	9	6	13	0	2	0	22
209943	ENSDARG00000051879	abcc8	protein_coding	E034	exon	25	22732077	22732234	158	+	no	FALSE	TRUE	8.1154	0.98361	0.28571	0	5.9983	0.88441	-0.24279	0	8.5217	0.91343	0.5299	0.049389	0.67419	NA	-14.554	0.99255	7	5	4	17	0	2	0	6
218513	ENSDARG00000053454	CABZ01012082.1	protein_coding	E007	exon	6	44618775	44618924	150	-	no	FALSE	TRUE	8.0965	0.89074	0.29977	0.72235	6.1474	0.15723	-2.2179	0.33906	5.3069	0.11039	2.5219	0.11893	0.67419	NA	-13.81	NA	12	6	6	9	0	2	0	2
462466	ENSDARG00000098057	dscaml1	protein_coding	E020	exon	15	12172860	12172988	129	-	no	FALSE	TRUE	8.0584	0.95206	-0.08649	0.57008	15.383	0.59257	0.56879	0.012147	13.381	0.77133	-0.64118	0.14274	0.67419	NA	-13.469	0.99949	13	6	5	9	0	2	0	24
209923	ENSDARG00000051879	abcc8	protein_coding	E024	exon	25	22709758	22709842	85	+	no	FALSE	TRUE	8.0544	0.9458	-0.12813	0	8.6241	0.8186	0.40922	0	9.7904	0.73434	-0.53086	0.049389	0.67419	NA	-14.554	0.99255	8	6	12	6	0	2	0	11
406416	ENSDARG00000088798	plcxd1	protein_coding	E003	exon	6	37486027	37486207	181	-	no	FALSE	TRUE	8.0526	0.45052	1.5688	0.84914	1.0003	NA	0.095767	0.98787	9.2951	0.5663	1.4991	0.8689	0.67419	NA	-12.264	NA	1	1	16	13	0	2	0	1
107985	ENSDARG00000022660	armc2	protein_coding	E004	exon	20	32334022	32334135	114	-	no	FALSE	TRUE	7.9632	0.87295	0.72202	0.00023453	1.771	NA	-13.321	0.36526	7.7176	0.20517	14.557	0.29108	0.67419	NA	-12.963	NA	6	0	5	21	0	2	0	0
268412	ENSDARG00000060753	pear1	protein_coding	E011	exon	16	30540002	30540176	175	+	no	FALSE	TRUE	7.9396	0.64194	0.70925	0.22069	4.8665	0.33869	-2.1666	0.19954	5.5663	0.1332	2.8414	0.41737	0.67419	NA	-14.306	0.3454	6	9	8	9	0	2	0	1
5041	ENSDARG00000001909	VILL	protein_coding	E009	exon	24	20287369	20287506	138	-	no	FALSE	TRUE	7.9215	0.56859	-1.0929	0.01908	9.3817	0.65938	-0.65227	0.20381	5.9034	0.8054	-0.46682	0.14749	0.67419	NA	-13.193	NA	10	12	1	10	0	2	0	7
284839	ENSDARG00000062347	mtus2a	protein_coding	E011	exon	10	24647491	24647564	74	+	no	FALSE	TRUE	7.8567	0.97308	-0.15701	0.29956	10.018	0.75928	-0.67248	0.39169	7.5152	0.76508	0.49501	0.58898	0.67419	NA	-13.784	0.98691	6	14	7	5	0	2	0	10
532850	ENSDARG00000103969	smyhc2	protein_coding	E057	exon	24	41017952	41018128	177	-	no	FALSE	TRUE	7.8287	0.63615	-1.3306	0	6.7559	0.53393	-0.98463	0	4.4333	NA	-0.72324	0	0.67419	NA	-13.249	NA	9	11	6	6	0	2	0	2
301537	ENSDARG00000068296	SLCO3A1	protein_coding	E003	exon	7	52024597	52024769	173	-	no	FALSE	TRUE	7.8245	0.92044	-0.95023	0.3679	9.7059	0.95475	-0.57463	0.46532	5.4969	0.89953	-0.31669	0.36153	0.67419	NA	-13.127	NA	3	20	7	2	0	2	0	7
33225	ENSDARG00000007436	avpr2aa	protein_coding	E007	exon	23	25122180	25122326	147	-	no	FALSE	TRUE	7.7845	0.61999	1.2282	0.88656	2.9973	NA	0.016126	0.40052	8.6316	0.61446	1.2285	0.39257	0.67419	NA	-9.5716	NA	4	2	17	7	0	2	0	3
219265	ENSDARG00000053517	EML5	protein_coding	E037	exon	17	43178409	43178621	213	-	no	FALSE	TRUE	7.605	0.30467	-1.2517	0.049056	9.4129	0.031118	-2.0624	2.1801e-05	7.7771	0.5519	0.9101	0.0023758	0.67419	NA	-11.656	0.95356	8	10	6	7	0	2	0	10
524825	ENSDARG00000103290	CABZ01085924.1	protein_coding	E003	exon	14	643163	643335	173	+	no	FALSE	TRUE	7.5895	0.93132	-0.17035	0.65593	8.2977	0.71156	-0.22975	0.029861	7.2758	0.86272	0.31853	0.46984	0.67419	NA	-11.595	NA	9	8	5	9	0	2	0	8
227823	ENSDARG00000055154	slc8a4a	protein_coding	E003	exon	21	27016221	27016493	273	-	no	FALSE	TRUE	7.5776	0.708	-0.40311	0.053579	6.1547	0.10767	-2.3847	0.087914	4.6952	NA	1.928	0.048229	0.67419	NA	-11.839	0.24212	10	8	5	8	0	2	0	2
9563	ENSDARG00000002847	fndc1	protein_coding	E014	exon	20	31135849	31136037	189	-	no	FALSE	TRUE	7.5668	0.94897	0.19231	0.58215	8.8953	0.86777	0.30589	0.33928	6.6934	0.96041	-0.14684	0.5668	0.67419	NA	-15.157	NA	9	10	5	7	0	2	0	8
455320	ENSDARG00000096920	si:zfos-375h5.1	protein_coding	E003	exon	5	3288180	3288410	231	-	no	FALSE	TRUE	7.5571	0.87904	-0.42034	0.97153	20.346	0.85884	0.19479	0.97799	15.77	0.66463	-0.71262	0.89587	0.67419	NA	-9.9132	NA	12	10	6	3	0	2	0	34
360647	ENSDARG00000077084	col28a1a	protein_coding	E024	exon	19	25916876	25916947	72	+	no	FALSE	TRUE	7.5567	0.99786	0.055305	0.46963	12.859	0.81311	0.28532	0.22626	9.8364	0.85781	-0.25697	0.34163	0.67419	NA	-2.6792	NA	7	13	5	6	0	2	0	17
331323	ENSDARG00000074283	inpp5d	protein_coding	E024	exon	6	28188100	28188181	82	+	no	FALSE	TRUE	7.533	0.84919	0.47939	0.0093215	4.9595	0.78282	-0.75519	0.64953	5.7446	0.58884	1.2423	0.52394	0.67419	NA	-13.677	NA	10	4	11	5	0	2	0	2
172637	ENSDARG00000039411	cep68	protein_coding	E003	exon	13	24291065	24291388	324	-	no	FALSE	TRUE	7.4985	0.91553	0.21835	0.77102	6.4956	0.93503	0.25399	0.0025127	6.5688	0.96762	0.094883	0.004131	0.67419	NA	-10.623	0.99473	5	10	10	5	0	2	0	5
290319	ENSDARG00000062924	BBOF1	protein_coding	E014	exon	13	9094087	9094185	99	+	no	FALSE	TRUE	7.491	0.8969	0.33888	0.46558	3.2649	NA	-14.582	0.093689	5.7671	0.038461	14.576	0.073851	0.67419	NA	-12.746	NA	6	5	8	11	0	2	0	0
30758	ENSDARG00000006923	cacna1ab	protein_coding	E031	exon	11	30685377	30685483	107	+	no	FALSE	TRUE	7.4746	0.96349	0.29259	7.9848e-06	7.8986	0.40343	-1.126	0.058194	6.7496	0.54627	1.375	0.00091553	0.67419	NA	-13.664	NA	7	10	10	3	0	2	0	7
340128	ENSDARG00000075098	wdr17	protein_coding	E012	exon	1	38066940	38067022	83	+	no	FALSE	TRUE	7.4402	0.25965	-1.8803	0.57957	9.4327	0.43511	-1.3399	0.33081	3.7429	NA	-0.48642	0.5166	0.67419	NA	-13.873	NA	19	6	3	3	0	2	0	5
268443	ENSDARG00000060756	abhd6a	protein_coding	E003	exon	11	41468373	41468473	101	-	no	FALSE	TRUE	7.3675	0.82367	-0.43574	0.49628	6.665	0.56259	-0.93397	0.58158	5.4876	0.82383	0.51441	0.21474	0.67419	NA	-12.351	NA	11	6	6	7	0	2	0	4
532852	ENSDARG00000103969	smyhc2	protein_coding	E058	exon	24	41018212	41018454	243	-	no	FALSE	TRUE	7.358	0.74917	-1.1785	0	5.7556	0.342	-1.8327	0	4.0517	NA	0.2768	0	0.67419	NA	-13.249	NA	8	10	6	6	0	2	0	1
218509	ENSDARG00000053454	CABZ01012082.1	protein_coding	E005	exon	6	44611954	44612188	235	-	no	FALSE	TRUE	7.3438	0.95326	0.17513	0.72235	5.8668	0.18532	-2.1369	0.33906	4.6952	NA	2.3148	0.11893	0.67419	NA	-13.81	NA	7	10	5	8	0	2	0	2
352841	ENSDARG00000076348	mylk3	protein_coding	E015	exon	7	41578139	41578440	302	-	no	FALSE	TRUE	7.3407	0.52262	1.0608	0.38808	4.3313	0.80009	0.50687	0.17067	9.9234	0.74091	0.5176	0.040494	0.67419	NA	-14.681	NA	2	3	9	15	0	2	0	7
107682	ENSDARG00000022560	clcnk	protein_coding	E011	exon	23	24356843	24356927	85	+	no	FALSE	TRUE	7.3151	0.7404	0.7302	0.61537	10.322	0.44934	0.96448	0.22107	8.8632	0.84518	-0.38362	0.36205	0.67419	NA	-12.127	NA	11	6	4	9	0	2	0	13
186185	ENSDARG00000042233	fgf16	protein_coding	E003	exon	14	10456314	10456615	302	-	no	FALSE	TRUE	7.2547	0.66274	0.76623	0.042177	4.588	0.92543	0.24193	0.16709	7.2934	0.78054	0.34684	0.52709	0.67419	NA	-8.2053	NA	7	3	8	11	0	2	0	4
314926	ENSDARG00000070331	muc5.1	protein_coding	E019	exon	25	8288163	8288288	126	+	no	FALSE	TRUE	7.1951	0.19765	1.4413	0.12421	10.364	0.68924	0.48484	0.00075273	10.969	0.43344	0.8573	0.25599	0.67419	NA	-13.632	NA	6	7	7	9	0	2	0	16
366507	ENSDARG00000077654	grm8a	protein_coding	E002	exon	4	3465516	3465647	132	+	no	FALSE	TRUE	7.1495	0.66747	-0.7053	0.47374	8.0717	0.3895	-1.1103	0.15968	5.4358	0.89907	0.37606	0.81218	0.67419	NA	-13.22	0.62848	12	7	8	2	0	2	0	6
196931	ENSDARG00000044091	pitpnab	protein_coding	E011	exon	10	24373724	24373869	146	-	no	FALSE	TRUE	7.1012	0.96014	0.29544	0.37778	9.2492	0.47916	0.86484	0.45205	10.38	0.75534	-0.44388	0.038773	0.67419	NA	-12.429	NA	7	5	3	14	0	2	0	14
156689	ENSDARG00000036412	LRRC71	protein_coding	E002	exon	19	9172946	9172976	31	+	no	FALSE	TRUE	7.0635	0.99067	0.017731	0.047811	3.9665	0.63648	-1.4543	0.77878	5.363	0.64686	1.4292	0.89435	0.67419	NA	-10.674	NA	7	5	11	5	0	2	0	1
3547	ENSDARG00000001559	csmd2	protein_coding	E022	exon	19	36572009	36572182	174	-	no	FALSE	TRUE	7.0367	0.15354	1.6338	0.0028983	4.7756	0.71513	-0.74296	0.00012256	6.0969	0.09014	2.3624	0.12079	0.67419	NA	-15.816	0.0017052	8	4	10	6	0	2	0	3
386139	ENSDARG00000079453	atp8b4	protein_coding	E017	exon	25	32023340	32023383	44	-	no	FALSE	TRUE	7.0217	0.867	-0.39777	0.07556	6.8707	0.49614	-1.126	0.0076747	4.1446	NA	0.76557	0.33343	0.67419	NA	-14.383	NA	7	12	3	7	0	2	0	3
107983	ENSDARG00000022660	armc2	protein_coding	E003	exon	20	32333812	32333944	133	-	no	FALSE	TRUE	6.9673	0.94292	-0.2892	0.00023453	3.8864	0.85225	-0.52047	0.36526	6.8532	0.94153	0.29157	0.29108	0.67419	NA	-12.963	NA	6	3	6	13	0	2	0	3
457934	ENSDARG00000097420	si:ch73-250a16.5	protein_coding	E001	exon	9	882080	882823	744	-	no	FALSE	TRUE	6.9002	0.95107	0.029371	0.99995	5.8559	0.34374	-1.7038	0.36323	4.1714	NA	1.7833	NA	0.67419	NA	-10.234	NA	10	7	7	4	0	2	0	2
107664	ENSDARG00000022560	clcnk	protein_coding	E002	exon	23	24347557	24347719	163	+	no	FALSE	TRUE	6.8982	0.27892	-1.5234	0.61537	9.4581	0.46804	-0.97132	0.22107	3.1019	NA	-0.70619	0.36205	0.67419	NA	-12.127	NA	12	13	1	3	0	2	0	5
72692	ENSDARG00000015537	gad2	protein_coding	E016	exon	24	6128892	6128954	63	-	no	FALSE	TRUE	6.8765	0.96256	-0.15561	0.73724	9.1214	0.91855	-0.21244	0.023219	7.1947	0.97931	0.050435	0.11505	0.67419	NA	-14.105	NA	6	11	6	5	0	2	0	10
240680	ENSDARG00000056888	si:dkeyp-87a6.1	protein_coding	E001	exon	24	33703492	33703548	57	+	no	FALSE	TRUE	6.8252	0.6148	-0.79668	0.2855	6.0471	0.15768	-2.6744	0.023847	3.1488	NA	1.8505	0.13391	0.67419	NA	-13.53	NA	10	9	5	4	0	2	0	1
218511	ENSDARG00000053454	CABZ01012082.1	protein_coding	E006	exon	6	44614699	44614769	71	-	no	FALSE	TRUE	6.8017	0.43547	1.1087	0.72235	3.6677	0.23895	-2.5077	0.33906	5.3337	0.036978	3.6249	0.11893	0.67419	NA	-13.81	NA	7	4	10	6	0	2	0	1
234880	ENSDARG00000056156	npdc1b	protein_coding	E010	exon	5	28287106	28287252	147	-	no	FALSE	TRUE	6.7846	0.43153	-0.91553	0.056634	6.3277	0.12871	-2.636	0.23641	2.8283	NA	1.7373	0.58115	0.67419	NA	-10.468	NA	15	5	4	4	0	2	0	1
177550	ENSDARG00000040430	nptxra	protein_coding	E004	exon	3	24368319	24368498	180	+	no	FALSE	TRUE	6.7747	0.8654	-0.43147	0.97088	9.7153	0.51101	0.8893	0.9019	6.5244	0.31895	-1.3268	0.80239	0.67419	NA	-9.1858	NA	7	12	3	6	0	2	0	10
360645	ENSDARG00000077084	col28a1a	protein_coding	E023	exon	19	25916708	25916776	69	+	no	FALSE	TRUE	6.752	0.73187	-0.66744	0.46963	13.97	0.7364	0.37532	0.22626	9.3761	0.41022	-1.0699	0.34163	0.67419	NA	-2.6792	NA	7	14	3	4	0	2	0	19
209945	ENSDARG00000051879	abcc8	protein_coding	E035	exon	25	22734435	22734527	93	+	no	FALSE	TRUE	6.7477	0.85151	0.50166	0	4.7064	0.95316	-0.091302	0	7.3545	0.74879	0.59456	0.049389	0.67419	NA	-14.554	0.99255	4	5	7	11	0	2	0	5
360655	ENSDARG00000077084	col28a1a	protein_coding	E028	exon	19	25919584	25919652	69	+	no	FALSE	TRUE	6.6532	0.98725	0.1601	0.46963	9.1068	0.887	-0.24475	0.22626	6.9328	0.8847	0.37966	0.34163	0.67419	NA	-2.6792	NA	10	7	7	3	0	2	0	10
30426	ENSDARG00000006892	myo3b	protein_coding	E003	exon	9	3734780	3734883	104	-	no	FALSE	TRUE	6.6384	0.9967	-0.025182	0.2683	11.246	0.90046	0.19521	0.6772	9.4841	0.92407	-0.15096	0.28745	0.67419	NA	-13.965	0.99478	10	6	6	5	0	2	0	16
167864	ENSDARG00000038609	mpz	protein_coding	E004	exon	2	44410835	44410870	36	-	no	FALSE	TRUE	6.6155	0.89743	-0.6217	0.072941	8.5486	0.42125	-1.6537	0.0053594	1.3455	NA	1.0231	0.036984	0.67419	NA	-12.514	0.99221	9	17	0	2	0	2	0	2
475582	ENSDARG00000099111	zgc:175280	protein_coding	E005	exon	5	67139066	67139228	163	+	no	FALSE	TRUE	6.5991	0.17869	1.552	0.22044	2.7022	NA	1.1156	0.96117	7.5235	0.88963	0.42448	0.90222	0.67419	NA	-12.639	NA	3	2	9	12	0	2	0	3
36010	ENSDARG00000007990	wt1b	protein_coding	E003	exon	18	45597352	45597444	93	-	no	FALSE	TRUE	6.5904	0.98346	-0.21634	0.2571	5.5825	0.61244	-1.7285	0.14286	4.0835	NA	1.4838	0.25566	0.67419	NA	-11.294	NA	3	13	4	7	0	2	0	2
463370	ENSDARG00000098149	uts2d	protein_coding	E004	exon	22	24285760	24285864	105	-	no	FALSE	TRUE	6.5659	0.92374	0.23756	1	5.3565	0.80827	-0.11485	0.99398	2.738	NA	0.17783	NA	0.67419	NA	-0.45809	NA	6	12	4	5	0	2	0	0
378008	ENSDARG00000078734	myo1f	protein_coding	E013	exon	8	20232288	20232369	82	-	no	FALSE	TRUE	6.5578	0.89347	0.34829	0.31293	4.9049	0.88616	0.019534	0.00038118	6.1873	0.97528	0.31042	0.041161	0.67419	NA	-13.016	NA	2	9	10	5	0	2	0	4
33222	ENSDARG00000007436	avpr2aa	protein_coding	E005	exon	23	25117521	25117643	123	-	no	FALSE	TRUE	6.5547	0.91106	-0.3363	0.88656	4.8868	0.83505	-0.44337	0.40052	6.1873	0.96861	0.12649	0.39257	0.67419	NA	-9.5716	NA	7	4	10	5	0	2	0	4
223501	ENSDARG00000054340	sla1	protein_coding	E005	exon	19	35335739	35335825	87	-	no	FALSE	TRUE	6.4561	0.65458	0.9211	0.95258	2.2922	NA	0.71812	0.98707	6.968	0.95752	0.15859	0.78221	0.67419	NA	-4.2729	NA	4	1	13	7	0	2	0	2
410047	ENSDARG00000089418	si:dkey-164f24.2	protein_coding	E014	exon	8	32481978	32482198	221	-	no	FALSE	TRUE	6.416	0.24718	-1.3077	0.0034835	4.9704	0.42487	-1.2666	0.79261	4.4333	NA	0.11021	0.35549	0.67419	NA	-12.232	NA	7	7	6	6	0	2	0	2
177548	ENSDARG00000040430	nptxra	protein_coding	E003	exon	3	24359110	24359351	242	+	no	FALSE	TRUE	6.403	0.76924	0.64667	0.97088	4.6825	0.74139	-0.88579	0.9019	4.6952	NA	1.526	0.80239	0.67419	NA	-9.1858	NA	4	9	5	8	0	2	0	2
386121	ENSDARG00000079453	atp8b4	protein_coding	E008	exon	25	32005167	32005390	224	-	no	FALSE	TRUE	6.3876	0.69902	0.74925	0.07556	6.4119	0.66098	0.75978	0.0076747	6.8649	0.99903	0.027966	0.33343	0.67419	NA	-14.383	NA	5	7	4	10	0	2	0	7
484975	ENSDARG00000099887	SLA2	protein_coding	E002	exon	11	24906634	24906772	139	+	no	FALSE	TRUE	6.3631	0.93049	-0.27522	0.63974	5.7176	0.77177	0.69297	0.48364	6.7178	0.5495	-1.0303	0.11097	0.67419	NA	-10.698	0.99191	2	9	12	2	0	2	0	6
138343	ENSDARG00000031875	trpa1b	protein_coding	E020	exon	24	13549430	13549528	99	+	no	FALSE	TRUE	6.3061	0.90545	0.3885	0.0044467	3.8937	0.735	-0.71984	0.91833	6.0676	0.55579	1.1347	0.59815	0.67419	NA	-14.157	NA	4	5	9	7	0	2	0	3
265457	ENSDARG00000060415	arhgef28	protein_coding	E037	exon	5	34348944	34348990	47	-	no	FALSE	TRUE	6.289	0.051231	2.2055	4.1723e-07	6.2555	0.084257	2.275	7.8829e-05	9.9351	0.96321	-0.066206	0.16052	0.67419	NA	-12.573	0.34538	2	4	7	12	0	2	0	11
30756	ENSDARG00000006923	cacna1ab	protein_coding	E030	exon	11	30685231	30685290	60	+	no	FALSE	TRUE	6.2862	0.93153	0.57448	7.9848e-06	5.898	0.44559	-1.2245	0.058194	5.6952	0.57635	1.7553	0.00091553	0.67419	NA	-13.664	NA	5	8	10	2	0	2	0	5
155585	ENSDARG00000036159	trhrb	protein_coding	E002	exon	19	23146377	23147489	1113	+	no	FALSE	TRUE	6.2679	0.92258	0.14967	1	3.3761	NA	-0.52339	0.99208	4.9839	NA	0.65177	NA	0.67419	NA	NA	NA	5	5	8	7	0	2	0	1
299309	ENSDARG00000067859	scospondin	protein_coding	E076	exon	24	40237777	40237866	90	+	no	FALSE	TRUE	6.2529	0.96823	0.29846	0.030686	5.8777	0.84819	-0.79383	0.095639	3.4132	NA	1.041	0.24333	0.67419	NA	-16.359	NA	4	13	1	8	0	2	0	2
378024	ENSDARG00000078734	myo1f	protein_coding	E021	exon	8	20241713	20241847	135	-	no	FALSE	TRUE	6.1749	0.82219	-0.92169	0.31293	8.4271	0.58802	0.64838	0.00038118	6.26	0.24053	-1.5923	0.041161	0.67419	NA	-13.016	NA	3	13	7	2	0	2	0	9
331069	ENSDARG00000074255	micu3b	protein_coding	E016	exon	14	30149811	30150151	341	-	no	FALSE	TRUE	6.1655	0.94903	0.17123	0.22094	5.9983	0.88121	0.21788	0.029704	6.2215	0.96324	-0.13034	0.71008	0.67419	NA	-12.481	0.98711	7	5	5	8	0	2	0	6
202658	ENSDARG00000045269	PTS	protein_coding	E006	exon	12	307253	307280	28	-	no	FALSE	TRUE	6.1223	0.6963	1.3962	7.2216e-06	4.7028	0.86007	-0.21878	7.9714e-13	6.6256	0.58087	1.5228	4.1106e-12	0.67419	NA	-10.091	0.3214	5	4	2	14	0	2	0	5
410824	ENSDARG00000089578	xrra1	protein_coding	E005	exon	21	21749491	21749650	160	-	no	FALSE	TRUE	6.0887	0.95423	0.47984	0.93272	5.7104	0.56719	0.645	0.75198	6.3973	0.68274	-0.17904	0.86205	0.67419	NA	-13.009	NA	4	7	11	2	0	2	0	6
318029	ENSDARG00000070726	cnga3a	protein_coding	E002	exon	6	38797816	38799194	1379	-	no	FALSE	TRUE	6.0753	0.88251	-0.41016	1	4.4985	0.32272	-1.6891	0.13963	5.2507	0.83346	2.1261	0.98493	0.67419	NA	-11.623	NA	2	9	1	13	0	2	0	3
186745	ENSDARG00000042336	impdh1a	protein_coding	E008	exon	18	8867605	8867811	207	+	no	FALSE	TRUE	6.0397	0.96991	-0.14535	0.98497	6.7762	0.92461	-0.38448	0.41399	4.5872	NA	0.16491	NA	0.67419	NA	-12.876	NA	10	6	2	7	0	2	0	5
294227	ENSDARG00000063299	pcloa	protein_coding	E025	exon	4	11433367	11433428	62	+	no	FALSE	TRUE	6.0219	0.90207	0.4769	0.043814	9.242	0.58559	0.84217	0.098903	9.1001	0.85814	-0.37153	0.012582	0.67419	NA	-13.604	0.98231	9	3	9	3	0	2	0	14
503150	ENSDARG00000101449	grik5	protein_coding	E007	exon	16	11615075	11615253	179	+	no	FALSE	TRUE	6.0006	0.82679	-0.46107	0.87676	6.8947	0.69412	-0.60947	0.059349	5.2014	NA	-0.077948	0.90502	0.67419	NA	-13.498	0.99768	7	8	0	10	0	2	0	6
240764	ENSDARG00000056888	si:dkeyp-87a6.1	protein_coding	E043	exon	24	33741057	33741244	188	+	no	FALSE	TRUE	5.9607	0.99906	0.042466	0.2855	4.6789	0.62189	-1.1276	0.023847	4.1714	NA	1.1438	0.13391	0.67419	NA	-15.46	NA	5	8	7	4	0	2	0	2
223503	ENSDARG00000054340	sla1	protein_coding	E006	exon	19	35337066	35337159	94	-	no	FALSE	TRUE	5.8688	0.61161	1.1632	0.95258	1.1806	NA	-10.379	0.98707	5.7964	0.3022	12.075	0.78221	0.67419	NA	-4.2729	NA	4	0	9	10	0	2	0	0
288889	ENSDARG00000062758	CR352265.1	protein_coding	E006	exon	24	21675148	21675261	114	-	no	FALSE	TRUE	5.828	0.86295	-0.71883	0.89584	4.668	0.19975	-2.1652	0.63496	4.0249	NA	1.582	0.37228	0.67419	NA	-14.797	NA	8	5	2	9	0	2	0	2
323568	ENSDARG00000071592	aqp8a.2	protein_coding	E003	exon	12	20237445	20237659	215	-	no	FALSE	TRUE	5.778	0.89381	-0.14807	0.97661	2.1155	NA	-0.61691	NA	7.1151	0.7336	-0.25875	0.98536	0.67419	NA	-10.764	NA	0	3	5	15	0	2	0	3
263712	ENSDARG00000060211	ankef1b	protein_coding	E005	exon	17	12251660	12251744	85	-	no	FALSE	TRUE	5.7663	0.97005	-0.31138	0.72332	3.3964	NA	-1.2346	0.60622	6.6524	0.64481	0.86757	0.49952	0.67419	NA	-12.228	NA	6	0	6	11	0	2	0	4
275115	ENSDARG00000061486	DNAH10	protein_coding	E036	exon	5	27735404	27735538	135	+	no	FALSE	TRUE	5.7593	0.18394	-1.7866	0.0088237	6.8635	0.51773	-1.1282	0.048191	2.6593	NA	-0.63924	0.037029	0.67419	NA	-15.56	NA	9	10	2	3	0	2	0	3
92321	ENSDARG00000019316	fer1l6	protein_coding	E042	exon	9	14112158	14112314	157	-	no	FALSE	TRUE	5.7358	0.79549	-0.54673	0.4994	10.173	0.31204	1.0836	0.45051	10.186	0.091529	-1.6459	0.17238	0.67419	NA	-15.623	NA	6	5	7	5	0	2	0	17
186511	ENSDARG00000042285	atp8b3	protein_coding	E005	exon	22	20454778	20454876	99	-	no	FALSE	TRUE	5.7325	0.6546	-0.84876	0.53212	6.8598	0.40386	-1.4074	0.22594	2.63	NA	0.49809	0.6601	0.67419	NA	-13.645	NA	10	9	1	4	0	2	0	3
482977	ENSDARG00000099730	pkma	protein_coding	E003	exon	18	1018675	1018707	33	+	no	FALSE	TRUE	5.7077	0.94113	-0.45986	0.57486	5.6922	0.95761	0.045046	0.014059	5.9596	0.82671	-0.57397	0.025627	0.67419	NA	-10.726	0.9902	9	2	6	6	0	2	0	6
463463	ENSDARG00000098161	cntn4	protein_coding	E022	exon	6	45829993	45830105	113	+	no	FALSE	TRUE	5.6863	0.94099	0.19291	0.083535	4.6716	0.19699	-2.1514	0.11363	3.8509	NA	2.4028	0.0034617	0.67419	NA	-15.234	0.99477	7	6	6	4	0	2	0	2
30754	ENSDARG00000006923	cacna1ab	protein_coding	E029	exon	11	30683641	30683770	130	+	no	FALSE	TRUE	5.6614	0.94444	0.28897	7.9848e-06	8.7426	0.97618	0.038652	0.058194	7.6373	0.93621	0.20136	0.00091553	0.67419	NA	-13.664	NA	5	8	5	5	0	2	0	12
92265	ENSDARG00000019316	fer1l6	protein_coding	E014	exon	9	14084628	14084756	129	-	no	FALSE	TRUE	5.6555	0.98965	0.15771	0.4994	4.0049	0.82992	-0.54507	0.45051	5.9547	0.90898	0.69098	0.17238	0.67419	NA	-15.623	NA	3	5	12	2	0	2	0	4
484914	ENSDARG00000099874	agap2	protein_coding	E013	exon	23	36578360	36578494	135	-	no	FALSE	TRUE	5.634	0.98338	0.00078363	0.029607	4.6716	0.62217	-1.1303	0.019824	3.7923	NA	1.2143	0.07924	0.67419	NA	-13.079	NA	7	6	4	6	0	2	0	2
357816	ENSDARG00000076862	fam198a	protein_coding	E003	exon	16	8277808	8277893	86	-	no	FALSE	TRUE	5.6119	0.98834	-0.055327	0.20782	6.8983	0.92517	0.17698	0.0050337	4.7362	NA	-0.25677	0.16676	0.67419	NA	-12.234	0.99835	6	9	4	4	0	2	0	6
419658	ENSDARG00000091221	ttc34	protein_coding	E002	exon	23	20869744	20869936	193	+	no	FALSE	TRUE	5.6116	0.36344	-1.4457	0.70009	6.6614	0.7693	-0.50048	0.80385	3.42	NA	-0.97844	0.89597	0.67419	NA	-13.431	NA	12	5	5	1	0	2	0	4
346984	ENSDARG00000075806	kirrel3a	protein_coding	E016	exon	10	39886950	39887033	84	+	no	FALSE	TRUE	5.6037	0.98491	0.077843	0.64637	4.4768	0.19656	-2.1395	0.0056868	4.6976	NA	NA	0.32669	0.67419	NA	-12.79	1.3256e-05	8	3	2	10	0	2	0	3
191870	ENSDARG00000043131	BX664625.1	protein_coding	E007	exon	22	9723159	9723232	74	+	no	FALSE	TRUE	5.5433	0.82323	0.22584	0.99458	1.587	NA	-0.12013	NA	5.7989	0.68219	1.0061	0.97391	0.67419	NA	-8.826	NA	4	0	6	12	0	2	0	1
186513	ENSDARG00000042285	atp8b3	protein_coding	E006	exon	22	20457319	20457457	139	-	no	FALSE	TRUE	5.4849	0.52208	-1.1701	0.53212	7.6689	0.73599	-0.67021	0.22594	3.1019	NA	-0.55679	0.6601	0.67419	NA	-13.645	NA	11	8	1	3	0	2	0	5
463465	ENSDARG00000098161	cntn4	protein_coding	E023	exon	6	45832540	45832708	169	+	no	FALSE	TRUE	5.4364	0.78993	0.56904	0.083535	4.8904	0.61249	-0.91041	0.11363	4.8759	NA	1.5351	0.0034617	0.67419	NA	-15.234	0.99477	6	5	5	6	0	2	0	4
128952	ENSDARG00000029368	srpk2	protein_coding	E004	exon	25	193314	193406	93	-	no	FALSE	TRUE	5.4008	0.72835	0.79085	0.27265	7.2319	0.83025	0.45811	0.0089222	6.4633	0.84451	0.38864	0.0087647	0.67419	NA	-11.932	NA	3	9	4	6	0	2	0	9
285509	ENSDARG00000062415	ctnnd2a	protein_coding	E004	exon	24	21982805	21982881	77	-	no	FALSE	TRUE	5.3995	0.99652	-0.055064	0.18105	5.5992	0.63621	-0.80672	0.058982	4.937	NA	0.72121	0.15706	0.67419	NA	-12.56	0.13208	5	7	4	6	0	2	0	5
62432	ENSDARG00000013500	abca2	protein_coding	E053	exon	5	24667255	24667634	380	-	no	FALSE	TRUE	5.3869	0.98404	0.1013	0.3538	4.6716	0.28433	-1.9027	0.093868	3.5011	NA	1.9975	0.048481	0.67419	NA	-11.764	0.043967	7	6	4	5	0	2	0	2
360651	ENSDARG00000077084	col28a1a	protein_coding	E026	exon	19	25917701	25917772	72	+	no	FALSE	TRUE	5.203	0.90529	0.51112	0.46963	7.6201	0.91024	0.25833	0.22626	6.6123	0.93878	0.22509	0.34163	0.67419	NA	-2.6792	NA	8	4	6	3	0	2	0	10
212867	ENSDARG00000052387	pou2f3	protein_coding	E001	exon	5	57880518	57880690	173	+	no	FALSE	TRUE	5.1998	0.82732	0.57848	0.66791	4.8213	0.9515	0.13521	0.1388	6.1922	0.82777	0.41809	0.50629	0.67419	NA	-10.26	0.99325	2	6	4	9	0	2	0	6
419656	ENSDARG00000091221	ttc34	protein_coding	E001	exon	23	20869438	20869661	224	+	no	FALSE	TRUE	5.1768	0.91066	-0.36298	0.70009	4.3692	0.62926	-0.99818	0.80385	3.5304	NA	0.59236	0.89597	0.67419	NA	-13.431	NA	8	4	5	4	0	2	0	2
275113	ENSDARG00000061486	DNAH10	protein_coding	E035	exon	5	27735130	27735313	184	+	no	FALSE	TRUE	5.1768	0.93475	-0.27342	0.0088237	4.7756	0.86744	-0.46427	0.048191	3.912	NA	0.21361	0.037029	0.67419	NA	-15.56	NA	8	4	5	4	0	2	0	3
410617	ENSDARG00000089536	erbb4b	protein_coding	E021	exon	9	39584570	39584614	45	-	no	FALSE	TRUE	5.1614	0.87256	-0.66787	0.0074721	6.0986	0.54102	-1.4343	0.00012842	5.7002	0.75169	0.51792	0.084864	0.67419	NA	-15.086	0.019244	9	2	4	6	0	2	0	7
95680	ENSDARG00000019945	ptprdb	protein_coding	E030	exon	1	18502295	18502306	12	-	no	FALSE	TRUE	5.1138	0.94723	-0.25203	0.042963	7.9226	0.91407	0.26071	9.7402e-09	6.2332	0.84273	-0.47207	0.025269	0.67419	NA	-12.916	0.77925	7	6	3	5	0	2	0	10
206303	ENSDARG00000045789	srgap1b	protein_coding	E003	exon	4	9296843	9297038	196	+	no	FALSE	TRUE	5.1073	0.89917	0.81291	0.18222	6.4322	0.57542	0.90483	0.8029	7.6031	0.91599	-0.098004	0.36095	0.67419	NA	-13.403	NA	6	2	10	2	0	2	0	10
82501	ENSDARG00000017314	CELA1	protein_coding	E018	exon	22	7414290	7414359	70	+	no	FALSE	TRUE	5.0316	NA	0.35195	0.59702	4.1816	0.99249	0.10554	0.38949	4.2911	NA	0.26605	NA	0.67419	NA	0.72378	NA	7	3	8	2	0	2	0	3
4943	ENSDARG00000001891	syt14b	protein_coding	E004	exon	20	9262018	9262277	260	-	no	FALSE	TRUE	5.0035	NA	-2.1101	0.94189	9.0029	0.99337	-0.019025	0.76614	4.337	NA	-2.0026	0.58781	0.67419	NA	-11.903	NA	9	9	1	2	0	2	0	9
244965	ENSDARG00000057632	ppp1r42	protein_coding	E010	exon	24	23595429	23595725	297	+	no	FALSE	TRUE	4.9824	NA	0.03371	0.61499	2.9807	NA	-13.772	0.29123	3.0878	NA	12.506	0.96783	0.67419	NA	-10.518	NA	2	8	6	4	0	2	0	0
321108	ENSDARG00000071209	oprl1	protein_coding	E004	exon	23	8379690	8380042	353	-	no	FALSE	TRUE	4.9777	NA	0.96695	0.43946	5.2204	0.88323	0.30919	0.013373	6.3119	0.71712	0.63751	0.065835	0.67419	NA	-11.288	0.99482	4	4	5	7	0	2	0	7
81349	ENSDARG00000017111	fam8a1a	protein_coding	E002	exon	19	32616192	32616312	121	+	no	FALSE	TRUE	4.9392	NA	0.44729	0.38127	2.0915	NA	-11.645	0.96245	3.8734	NA	13.34	0.9778	0.67419	NA	-12.265	NA	0	7	3	10	0	2	0	0
30424	ENSDARG00000006892	myo3b	protein_coding	E002	exon	9	3734257	3734303	47	-	no	FALSE	TRUE	4.9185	NA	-0.37534	0.2683	5.4807	0.32355	-1.5052	0.6772	3.7112	NA	1.203	0.28745	0.67419	NA	-13.965	0.99478	8	5	5	2	0	2	0	4
401011	ENSDARG00000087641	cdh26.2	protein_coding	E012	exon	23	938237	938379	143	-	no	FALSE	TRUE	4.8416	NA	NA	0.0046574	2.5182	NA	0.86119	3.1254e-06	6.3905	0.58172	0.87393	0.099094	0.67419	NA	-13.201	0.18375	1	2	7	9	0	2	0	4
285830	ENSDARG00000062447	hecw2a	protein_coding	E025	exon	9	24374925	24375071	147	+	no	FALSE	TRUE	4.8286	NA	0.39517	0.91798	5.7795	0.77005	-0.63814	0.10247	3.3321	NA	1.1482	0.57669	0.67419	NA	-14.743	NA	8	6	2	4	0	2	0	4
10086	ENSDARG00000002956	si:dkey-32n7.4	protein_coding	E028	exon	12	4104201	4104281	81	+	no	FALSE	TRUE	4.7484	NA	-0.16711	0.96239	4.4877	0.90386	-0.031471	0.99608	3.6794	NA	-0.13405	0.99067	0.67419	NA	-12.951	NA	5	6	7	1	0	2	0	3
223575	ENSDARG00000054352	lrrc9	protein_coding	E011	exon	13	31351054	31351233	180	+	no	FALSE	TRUE	4.7187	NA	-0.15298	0.48317	4.2964	0.97904	-0.049579	0.22181	4.5848	NA	-0.12949	0.16702	0.67419	NA	-14.106	NA	5	4	5	5	0	2	0	4
548702	ENSDARG00000105294	CABZ01051902.1	protein_coding	E004	exon	1	44603982	44604924	943	+	no	FALSE	TRUE	4.7039	NA	-0.23902	NA	4.8104	0.6522	0.51469	0.97738	5.6098	0.53323	-0.77416	0.9436	0.67419	NA	NA	NA	5	3	4	7	0	2	0	6
166064	ENSDARG00000038153	lgals2b	protein_coding	E007	exon	6	586219	586254	36	-	no	FALSE	TRUE	4.6976	NA	-0.09313	0.92751	4.0252	0.66141	1.3696	0.74199	7.0975	0.32288	-1.2979	0.80615	0.67419	NA	-10.413	NA	4	0	2	13	0	2	0	7
266628	ENSDARG00000060539	shank1	protein_coding	E012	exon	3	30623990	30624067	78	-	no	FALSE	TRUE	4.696	NA	0.39782	0.26906	4.894	0.52977	-1.0868	0.10632	4.0024	NA	1.4709	0.491	0.67419	NA	-11.991	0.99781	5	6	5	3	0	2	0	4
447664	ENSDARG00000095654	tns3.1	protein_coding	E005	exon	20	6565424	6565488	65	+	no	FALSE	TRUE	4.668	NA	-0.31179	0.97617	4.8831	0.65323	-0.9774	0.8428	3.9731	NA	0.62445	0.3215	0.67419	NA	-10.441	0.99806	8	3	4	4	0	2	0	4
418302	ENSDARG00000090953	CABZ01073375.1	protein_coding	E001	exon	15	5987797	5988157	361	+	no	FALSE	TRUE	4.6658	NA	-0.42126	0.10008	3.4801	NA	-1.2571	0.69689	3.763	NA	0.82352	0.94219	0.67419	NA	-11.508	0.99738	6	3	3	7	0	2	0	2
487946	ENSDARG00000100115	dnah1	protein_coding	E066	exon	11	34454228	34454386	159	-	no	FALSE	TRUE	4.6441	NA	-1.389	0.72561	4.6607	0.47805	-1.7983	0.61003	2.6275	NA	0.52952	0.36467	0.67419	NA	-14.793	NA	10	3	4	2	0	2	0	2
330422	ENSDARG00000074216	COLQ	protein_coding	E002	exon	19	19845015	19845121	107	+	no	FALSE	TRUE	4.6427	NA	0.44272	0.87709	4.7173	0.79419	0.76212	0.71098	4.8784	NA	-0.30256	0.94114	0.67419	NA	-12.327	NA	1	8	2	8	0	2	0	5
436846	ENSDARG00000094003	serp2	protein_coding	E003	exon	9	18713315	18713704	390	+	no	FALSE	TRUE	4.6421	NA	-0.35184	NA	3.4946	NA	-0.95417	NA	3.7337	NA	0.45475	NA	0.67419	NA	NA	NA	2	7	2	8	0	2	0	2
330424	ENSDARG00000074216	COLQ	protein_coding	E003	exon	19	19845196	19845309	114	+	no	FALSE	TRUE	4.6307	NA	0.14676	0.87709	4.6061	0.93111	0.28965	0.71098	4.2056	NA	-0.13017	0.94114	0.67419	NA	-12.327	NA	2	8	2	7	0	2	0	4
463372	ENSDARG00000098149	uts2d	protein_coding	E005	exon	22	24286591	24286749	159	-	no	FALSE	TRUE	4.6188	NA	0.77362	1	3.2758	NA	0.59519	0.99398	2.3882	NA	-0.0048895	NA	0.67419	NA	-0.45809	NA	3	8	2	6	0	2	0	0
7123	ENSDARG00000002330	lhx8a	protein_coding	E013	exon	2	11426117	11426569	453	+	no	FALSE	TRUE	4.6141	NA	-1.0498	NA	4.7028	0.5837	-0.63363	0.96443	4.8491	NA	-0.37972	NA	0.67419	NA	-8.9702	NA	5	4	1	9	0	2	0	5
288887	ENSDARG00000062758	CR352265.1	protein_coding	E005	exon	24	21673707	21673826	120	-	no	FALSE	TRUE	4.5907	NA	-0.93887	0.89584	7.3286	0.84878	0.39725	0.63496	6.1746	0.66877	-1.2015	0.37228	0.67419	NA	-14.797	NA	6	5	1	7	0	2	0	10
30434	ENSDARG00000006892	myo3b	protein_coding	E007	exon	9	3784112	3784192	81	-	no	FALSE	TRUE	4.5721	NA	-1.3925	0.2683	6.4956	0.4062	-1.3913	0.6772	3.1312	NA	0.066619	0.28745	0.67419	NA	-13.965	0.99478	5	10	2	2	0	2	0	5
206588	ENSDARG00000045822	tnnt2e	protein_coding	E013	exon	4	7508671	7508691	21	+	no	FALSE	TRUE	4.5687	NA	-1.0495	0.058155	5.0852	0.71453	-0.77228	0.052568	2.9212	NA	-0.2726	0.080726	0.67419	NA	-14.835	NA	5	8	1	5	0	2	0	3
299359	ENSDARG00000067859	scospondin	protein_coding	E101	exon	24	40262627	40262754	128	+	no	FALSE	TRUE	4.5614	NA	-1.1669	0.030686	5.5789	0.86385	-0.70604	0.095639	1.6953	NA	-0.50902	0.24333	0.67419	NA	-16.359	NA	4	12	2	1	0	2	0	2
264179	ENSDARG00000060280	pde9a	protein_coding	E024	exon	9	19666185	19666379	195	+	no	FALSE	TRUE	4.5589	NA	-0.64719	0.22491	5.5644	0.71276	-0.83522	0.10419	1.6953	NA	0.22811	0.44676	0.67419	NA	-14.004	NA	8	8	2	1	0	2	0	2
240903	ENSDARG00000056896	ttc12	protein_coding	E019	exon	15	22032376	22032439	64	+	no	FALSE	TRUE	4.508	NA	0.23324	0.12843	3.584	0.97116	-0.3548	0.50643	4.2325	NA	0.5671	0.31808	0.67419	NA	-12.668	NA	7	1	6	4	0	2	0	3
132139	ENSDARG00000030133	fkbp6	protein_coding	E011	exon	5	55319024	55319556	533	+	no	FALSE	TRUE	4.487	NA	13.929	NA	0	NA	NA	NA	5.2727	0.6224	12.111	0.96866	0.67419	NA	-12.915	NA	0	0	11	6	0	2	0	0
28012	ENSDARG00000006383	stxbp5l	protein_coding	E014	exon	9	27658372	27658538	167	-	no	FALSE	TRUE	4.4695	NA	0.62769	0.45505	6.9571	0.63088	0.78423	0.057693	7.8992	0.95713	-0.15044	0.27161	0.67419	NA	-14.302	0.38547	3	4	4	7	0	2	0	12
990	ENSDARG00000000516	ankar	protein_coding	E010	exon	9	41251868	41252021	154	-	no	FALSE	TRUE	4.4547	NA	-0.85516	0.66087	4.2201	0.92961	-0.049874	0.87669	5.8717	0.65441	-0.78575	0.11177	0.67419	NA	-14.358	NA	3	3	3	9	0	2	0	6
389386	ENSDARG00000079779	radil	protein_coding	E006	exon	1	7168992	7169397	406	-	no	FALSE	TRUE	4.3243	NA	0.77556	0.94245	5.9567	0.12904	1.716	0.45817	7.8968	0.29319	-1.0816	0.55048	0.67419	NA	-14.917	NA	2	3	7	5	0	2	0	11
276950	ENSDARG00000061688	arvcfb	protein_coding	E029	exon	5	25914829	25914928	100	-	no	FALSE	TRUE	4.3073	NA	3.15	1.1283e-06	2.6294	NA	2.406	7.673e-08	6.4223	0.6804	0.85521	7.3462e-05	0.67419	NA	-10.886	0.73245	0	2	5	10	0	2	0	5
209947	ENSDARG00000051879	abcc8	protein_coding	E036	exon	25	22734638	22734740	103	+	no	FALSE	TRUE	4.2754	NA	0.021804	0	3.7097	0.97727	-0.05148	0	4.6141	NA	0.07628	0.049389	0.67419	NA	-14.554	0.99255	2	5	6	4	0	2	0	4
461774	ENSDARG00000097938	asb5a	protein_coding	E006	exon	14	36063958	36064111	154	-	no	FALSE	TRUE	4.272	NA	0.30348	0.90601	1.8931	NA	-1.3872	0.83535	4.0224	NA	1.732	NA	0.67419	NA	-11.533	NA	2	3	5	7	0	2	0	1
256685	ENSDARG00000059369	si:ch1073-15f12.3	protein_coding	E009	exon	22	1065783	1065943	161	-	no	FALSE	TRUE	4.2338	NA	1.3266	NA	2.1882	NA	0.73408	0.92888	3.7019	NA	0.89345	NA	0.67419	NA	-12.312	NA	3	3	4	7	0	2	0	1
487948	ENSDARG00000100115	dnah1	protein_coding	E067	exon	11	34454563	34454695	133	-	no	FALSE	TRUE	4.2093	NA	-0.11276	0.72561	3.5877	0.87397	-0.51387	0.61003	3.8827	NA	0.52035	0.36467	0.67419	NA	-14.793	NA	6	2	4	5	0	2	0	3
123763	ENSDARG00000027822	tmtops2b	protein_coding	E007	exon	9	6229247	6229577	331	-	no	FALSE	TRUE	4.185	NA	0.14844	0.96041	3.1922	NA	-1.2076	0.97165	3.4718	NA	1.4067	0.99536	0.67419	NA	-10.928	0.9996	3	5	3	6	0	2	0	2
288139	ENSDARG00000062667	mpp3b	protein_coding	E019	exon	12	16227232	16227466	235	+	no	FALSE	TRUE	4.1746	NA	-0.13783	0.95895	9.7632	0.3079	1.0612	0.55613	7.9695	0.35777	-1.2078	0.6911	0.67419	NA	-14.767	NA	7	4	4	2	0	2	0	16
356364	ENSDARG00000076730	syt6a	protein_coding	E002	exon	23	24876560	24876694	135	-	no	FALSE	TRUE	4.1468	NA	-0.035056	0.24562	3.4873	NA	-1.5348	0.61201	3.1513	NA	1.4825	0.82068	0.67419	NA	-10.906	NA	4	5	2	6	0	2	0	2
229358	ENSDARG00000055377	gnb5b	protein_coding	E014	exon	18	39121762	39121928	167	+	no	FALSE	TRUE	4.1288	NA	-1.8649	0.46988	4.6898	0.61768	-1.8939	0.33511	2.0158	NA	-0.014459	0.36873	0.67419	NA	-12.245	NA	2	11	3	1	0	2	0	2
91072	ENSDARG00000019063	fat1b	protein_coding	E030	exon	14	29874943	29875004	62	-	no	FALSE	TRUE	4.1223	NA	-0.9471	0.5784	4.4804	0.77204	-0.68373	0.45366	2.9505	NA	-0.2487	0.46333	0.67419	NA	-12.653	NA	7	4	2	4	0	2	0	3
339339	ENSDARG00000075015	soul5	protein_coding	E003	exon	3	53221940	53222103	164	-	no	FALSE	TRUE	4.1148	NA	0.63329	NA	3.2197	NA	-0.40725	0.93054	5.6366	0.46971	0.95916	0.9164	0.67419	NA	-7.4435	NA	2	2	8	4	0	2	0	5
196936	ENSDARG00000044091	pitpnab	protein_coding	E014	exon	10	24401741	24401860	120	-	no	FALSE	TRUE	4.1087	NA	-0.70872	0.37778	7.4398	0.59212	0.7797	0.45205	6.2649	0.37233	-1.3646	0.038773	0.67419	NA	-12.429	NA	5	5	1	6	0	2	0	11
109790	ENSDARG00000023318	fmn2a	protein_coding	E001	exon	17	19737613	19738159	547	-	no	FALSE	TRUE	4.0996	NA	-1.3241	0.27498	9.1417	0.43322	0.89204	0.16494	6.1838	0.11566	-2.2143	0.38927	0.67419	NA	-11.408	NA	7	6	2	2	0	2	0	13
534947	ENSDARG00000104128	SNX2	protein_coding	E023	exon	8	313303	313352	50	+	no	FALSE	TRUE	4.0909	NA	0.76891	0.39971	1.7782	NA	-15.477	4.534e-13	3.1464	NA	16.215	9.5713e-09	0.67419	NA	-11.838	0.49028	4	2	8	2	0	2	0	0
233119	ENSDARG00000055955	lcp2a	protein_coding	E030	exon	21	30310513	30310897	385	+	no	FALSE	TRUE	4.0858	NA	1.5879	0.009199	0.59395	NA	-14.169	0.56459	4.2525	NA	15.62	0.92803	0.67419	NA	-12.604	NA	1	1	6	8	0	2	0	0
62313	ENSDARG00000013491	map3k9	protein_coding	E006	exon	13	36038807	36038927	121	-	no	FALSE	TRUE	4.0747	NA	-1.3706	1	7.1171	0.80793	-0.44554	0.51306	4.2467	NA	-0.97199	0.87093	0.67419	NA	-11.579	NA	5	8	1	3	0	2	0	8
418304	ENSDARG00000090953	CABZ01073375.1	protein_coding	E002	exon	15	6016211	6016504	294	+	no	FALSE	TRUE	4.0619	NA	1.0236	0.10008	2.8097	NA	0.9128	0.69689	5.1964	NA	0.097306	0.94219	0.67419	NA	-12.86	0.99738	3	1	6	6	0	2	0	4
393739	ENSDARG00000086133	SERINC3	protein_coding	E006	exon	11	2331982	2332119	138	+	no	FALSE	TRUE	4.0605	NA	-0.41131	0.99995	3.9773	0.39411	-2.1572	0.71962	1.8375	NA	1.8042	0.79558	0.67419	NA	-14.219	NA	4	8	0	5	0	2	0	1
471016	ENSDARG00000098774	si:zfos-741a10.3	protein_coding	E004	exon	14	687842	687963	122	-	no	FALSE	TRUE	4.0596	NA	0.87871	0.99891	1.8131	NA	1.2288	1	5.368	0.8948	-0.39001	0.65204	0.67419	NA	-6.7756	NA	1	1	5	9	0	2	0	3
267138	ENSDARG00000060601	rgs7bpa	protein_coding	E006	exon	8	31905172	31905338	167	-	no	FALSE	TRUE	4.0408	NA	0.64178	0.96145	5.2131	0.77518	0.58644	0.70484	5.2057	NA	0.057244	0.929	0.67419	NA	-12.289	NA	6	2	7	1	0	2	0	7
107662	ENSDARG00000022560	clcnk	protein_coding	E001	exon	23	24345813	24345915	103	+	no	FALSE	TRUE	4.0245	NA	-1.7876	0.61537	5.6756	0.60291	-0.97138	0.22107	1.7271	NA	-0.9757	0.36205	0.67419	NA	-12.126	NA	7	8	0	2	0	2	0	3
241289	ENSDARG00000056926	drd2a	protein_coding	E004	exon	15	22119152	22119351	200	-	no	FALSE	TRUE	4.0039	NA	0.55043	0.695	3.4837	NA	-0.34381	0.99414	2.9773	NA	0.82788	NA	0.67419	NA	-11.02	NA	5	4	6	1	0	2	0	2
26880	ENSDARG00000006181	hif1aa	protein_coding	E010	exon	13	31642174	31642322	149	+	no	FALSE	TRUE	4.001	NA	0.47473	0.42612	2.077	NA	-14.222	0.021351	2.7673	NA	14.68	0.0023306	0.67419	NA	-14.272	NA	4	3	5	4	0	2	0	0
170987	ENSDARG00000039181	trpm3	protein_coding	E021	exon	5	25450606	25450734	129	+	no	FALSE	TRUE	3.9777	NA	0.10407	0.2686	4.2964	0.79487	-0.55955	0.071006	3.7112	NA	0.65194	0.11407	0.67419	NA	-14.519	0.14344	5	4	5	2	0	2	0	4
514612	ENSDARG00000102424	ARHGAP44	protein_coding	E013	exon	3	44554378	44554489	112	-	no	FALSE	TRUE	3.972	NA	2.1509	0.73896	2.7022	NA	0.59263	0.0003268	4.4358	NA	1.7359	0.52081	0.67419	NA	-20.703	0.0064212	3	2	3	8	0	2	0	3
445312	ENSDARG00000095288	rusc2	protein_coding	E004	exon	5	18810774	18810830	57	+	no	FALSE	TRUE	3.96	NA	1.049	0.22032	3.8101	0.54226	1.202	0.023021	4.9077	NA	-0.16077	0.093259	0.67419	NA	-10.367	0.80551	4	2	3	7	0	2	0	5
214991	ENSDARG00000052734	hmgcra	protein_coding	E014	exon	5	50341269	50341388	120	-	no	FALSE	TRUE	3.9014	NA	0.42842	0.56558	3.2613	NA	-13.749	0.51481	1.5439	NA	15.12	0.96699	0.67419	NA	-11.57	NA	7	4	3	2	0	2	0	0
247491	ENSDARG00000058015	ano3	protein_coding	E020	exon	25	34928973	34929033	61	+	no	FALSE	TRUE	3.8957	NA	-0.19152	0.12949	3.2925	NA	-0.72291	0.0063289	3.7948	NA	0.55724	8.5019e-05	0.67419	NA	-13.267	0.92194	5	2	1	8	0	2	0	3
196935	ENSDARG00000044091	pitpnab	protein_coding	E013	exon	10	24392457	24392487	31	-	no	FALSE	TRUE	3.8737	NA	-0.55837	0.37778	6.7383	0.61194	0.79403	0.45205	5.8834	0.44515	-1.2276	0.038773	0.67419	NA	-12.429	NA	4	5	1	6	0	2	0	10
539059	ENSDARG00000104429	CABZ01083501.2	protein_coding	E006	exon	25	90711	90860	150	-	no	FALSE	TRUE	3.8368	NA	-0.71143	0.84423	4.1961	0.42189	-1.583	0.58154	2.8919	NA	0.78461	0.97878	0.67419	NA	-10.828	NA	3	7	0	6	0	2	0	3
59886	ENSDARG00000013000	ppfia2	protein_coding	E013	exon	4	22260020	22260220	201	-	no	FALSE	TRUE	3.8144	NA	-2.1897	0.16234	8.2177	0.85048	-0.33117	0.072433	4.4274	NA	-1.6885	0.0014225	0.67419	NA	-14.8	0.99112	8	6	1	1	0	2	0	10
89964	ENSDARG00000018856	dclk1a	protein_coding	E017	exon	10	34828269	34828351	83	-	no	FALSE	TRUE	3.7865	NA	3.4314	0.61868	1.8131	NA	1.0934	0.0003481	5.0475	NA	2.2938	0.0050419	0.67419	NA	-12.517	0.97453	1	1	4	9	0	2	0	3
278252	ENSDARG00000061797	zgc:154006	protein_coding	E009	exon	2	24739917	24740081	165	-	no	FALSE	TRUE	3.7827	NA	-1.3868	0.062386	2.4979	NA	-2.772	0.41653	2.887	NA	1.2879	0.8608	0.67419	NA	-11.362	NA	0	7	6	2	0	2	0	1
381072	ENSDARG00000078998	lhfpl4a	protein_coding	E004	exon	6	19699913	19699929	17	+	no	FALSE	TRUE	3.7814	NA	0.79013	0.97396	2.4906	NA	-1.749	0.77937	2.887	NA	2.5248	0.98184	0.67419	NA	-7.3189	0.88586	2	5	6	2	0	2	0	1
421387	ENSDARG00000091558	si:ch211-251f6.7	protein_coding	E003	exon	10	8093600	8093727	128	-	no	FALSE	TRUE	3.7707	NA	-0.31564	1	3.1994	NA	-0.20756	0.9981	2.9773	NA	0.098881	0.98561	0.67419	NA	-13.953	NA	1	7	6	1	0	2	0	2
415710	ENSDARG00000090560	mfap5	protein_coding	E001	exon	16	12779696	12780154	459	-	no	FALSE	TRUE	3.7489	NA	1.3801	0.00027836	1.7055	NA	0.49251	0.55542	4.3454	NA	0.79467	0.8827	0.67419	NA	-11.769	NA	1	2	3	9	0	2	0	2
107580	ENSDARG00000022518	pex5la	protein_coding	E002	exon	6	29486939	29487156	218	-	no	FALSE	TRUE	3.7278	NA	-0.30081	0.49636	3.7025	0.90244	0.26949	0.83415	3.9731	NA	-0.59666	0.16829	0.67419	NA	-13.336	NA	4	3	4	4	0	2	0	4
274206	ENSDARG00000061419	zmat4b	protein_coding	E008	exon	10	20374847	20374948	102	-	no	FALSE	TRUE	3.7023	NA	-0.49189	0.57609	4.1125	0.99898	-0.075581	0.36205	4.3253	NA	-0.38135	0.10892	0.67419	NA	-10.797	0.31176	3	4	3	5	0	2	0	5
124063	ENSDARG00000027903	adamtsl3	protein_coding	E027	exon	7	12330124	12330169	46	-	no	FALSE	TRUE	3.6919	NA	-0.4672	0.16723	6.2134	0.93831	0.16091	0.10555	4.6258	NA	-0.67142	0.29956	0.67419	NA	-13.24	0.99732	7	3	4	1	0	2	0	8
62309	ENSDARG00000013491	map3k9	protein_coding	E004	exon	13	36038583	36038703	121	-	no	FALSE	TRUE	3.6784	NA	-0.25207	1	4.7028	0.77938	-0.59243	0.51306	3.7429	NA	0.29636	0.87093	0.67419	NA	-11.579	NA	5	4	3	3	0	2	0	5
100421	ENSDARG00000020814	faimb	protein_coding	E004	exon	6	16278980	16279270	291	-	no	FALSE	TRUE	3.6151	NA	10.967	0.76847	0.40637	NA	9.27	0.98554	4.6341	NA	0.72388	0.81423	0.67419	NA	-12.709	NA	0	0	6	8	0	2	0	1
475479	ENSDARG00000099108	clic6	protein_coding	E004	exon	1	1479668	1479795	128	-	no	FALSE	TRUE	3.6147	NA	-0.11119	NA	2.9698	NA	-12.816	0.16348	1.4853	NA	14.499	NA	0.67419	NA	-10.669	NA	5	5	1	4	0	2	0	0
72215	ENSDARG00000015425	slc24a4a	protein_coding	E012	exon	17	38869091	38869194	104	-	no	FALSE	TRUE	3.6049	NA	-1.5795	0.13799	4.2616	0.3869	-1.99	0.005115	1.0226	NA	0.47286	0.90041	0.67419	NA	-13.078	0.9875	8	5	2	0	0	2	0	1
3645	ENSDARG00000001559	csmd2	protein_coding	E071	exon	19	36814046	36814167	122	-	no	FALSE	TRUE	3.5155	NA	2.5347	0.0028983	8.0925	0.0043683	3.3441	0.00012256	9.5159	0.60139	-0.82602	0.12079	0.67419	NA	-15.816	0.0017052	3	1	4	6	0	2	0	17
325112	ENSDARG00000073699	col9a1a	protein_coding	E016	exon	11	11308628	11308681	54	-	no	FALSE	TRUE	3.4934	NA	0.49039	0.97395	2.5982	NA	-0.85465	0.64712	3.2099	NA	1.2021	0.010367	0.67419	NA	-13.364	NA	2	4	4	4	0	2	0	2
295606	ENSDARG00000063444	si:dkey-32n7.7	protein_coding	E009	exon	12	4144154	4144246	93	-	no	FALSE	TRUE	3.4553	NA	-0.51	0.011151	2.487	NA	-0.2197	0.14287	2.5078	NA	-0.35846	0.94253	0.67419	NA	-12.607	NA	3	4	3	4	0	2	0	1
353786	ENSDARG00000076480	mcf2lb	protein_coding	E022	exon	9	29795752	29795844	93	+	no	FALSE	TRUE	3.4433	NA	-0.13722	0.68704	5.2204	0.4915	1.1296	0.72703	4.5061	NA	-1.2811	0.32533	0.67419	NA	-14.43	NA	4	4	3	3	0	2	0	7
472046	ENSDARG00000098856	RYR2	protein_coding	E006	exon	12	47201177	47201251	75	+	no	FALSE	TRUE	3.4405	NA	1.301	0.0035862	5.8455	0.45167	1.1729	1.2926e-06	6.2039	0.96819	0.093431	0.017885	0.67419	NA	-15.974	0.99759	3	3	2	6	0	2	0	10
546080	ENSDARG00000105089	ccl39.6	protein_coding	E001	exon	25	12840273	12840391	119	-	no	FALSE	TRUE	3.4314	NA	-0.12082	NA	3.0773	NA	-0.082131	NA	1.9255	NA	-6.2417e-09	NA	0.67419	NA	-7.1219	NA	5	4	3	2	0	2	0	1
6943	ENSDARG00000002295	si:dkey-21p1.3	protein_coding	E039	exon	8	14832799	14832843	45	+	no	FALSE	TRUE	3.419	NA	-0.42599	NA	2.3867	NA	-16.542	1	1.8058	NA	16.147	NA	0.67419	NA	-15.874	0.011884	1	7	2	4	0	2	0	0
356040	ENSDARG00000076701	b4galnt4b	protein_coding	E021	exon	7	48998099	48998716	618	+	no	FALSE	TRUE	3.4046	NA	-1.2323	0.84664	2.6673	NA	-15.211	0.88854	1.5146	NA	14.201	0.073917	0.67419	NA	-12.636	7.408e-06	6	3	2	3	0	2	0	0
356012	ENSDARG00000076701	b4galnt4b	protein_coding	E007	exon	7	48916534	48916634	101	+	no	FALSE	TRUE	3.3357	NA	0.32091	0.84664	2.7022	NA	-0.51352	0.88854	3.6794	NA	0.84583	0.073917	0.67419	NA	-12.636	7.408e-06	3	2	7	1	0	2	0	3
346350	ENSDARG00000075748	NCKAP1L	protein_coding	E003	exon	11	182324	182434	111	+	no	FALSE	TRUE	3.3202	NA	1.5847	0.0050361	1.9934	NA	0.78411	0.34428	3.5597	NA	0.99434	0.54081	0.67419	NA	-14.127	NA	4	0	6	3	0	2	0	2
278737	ENSDARG00000061832	SNTG1	protein_coding	E007	exon	24	35358196	35358267	72	-	no	FALSE	TRUE	3.3089	NA	-0.065877	0.63467	1.8858	NA	-1.661	0.51979	2.887	NA	1.5109	0.19748	0.67419	NA	-11.85	NA	4	1	6	2	0	2	0	1
426312	ENSDARG00000092362	hsp70.2	protein_coding	E011	exon	3	25991377	25991482	106	-	no	FALSE	TRUE	3.2955	NA	-14.121	0.96036	6.5995	0.56075	0.89905	0.22491	2.2894	NA	-12.889	0.80512	0.67419	NA	-11.261	NA	6	8	0	0	0	2	0	6
219661	ENSDARG00000053568	pstpip1b	protein_coding	E006	exon	7	29783451	29783513	63	+	no	FALSE	TRUE	3.2827	NA	0.25117	1	3.1049	NA	0.10025	0.00054655	4.0024	NA	0.25013	0.006505	0.67419	NA	1.2992	NA	4	1	5	3	0	2	0	4
223505	ENSDARG00000054340	sla1	protein_coding	E007	exon	19	35337246	35337345	100	-	no	FALSE	TRUE	3.2452	NA	-0.86056	0.95258	1.7782	NA	-10.969	0.98707	2.1556	NA	10.639	0.78221	0.67419	NA	-4.2729	NA	4	2	4	3	0	2	0	0
92211	ENSDARG00000019304	phactr3b	protein_coding	E009	exon	11	1440382	1440572	191	-	no	FALSE	TRUE	3.2322	NA	0.56923	0.49151	3.9285	0.38328	1.8473	9.9172e-07	4.7069	NA	-1.3112	0.002385	0.67419	NA	-10.873	NA	1	4	3	5	0	2	0	6
325114	ENSDARG00000073699	col9a1a	protein_coding	E017	exon	11	11310023	11310076	54	-	no	FALSE	TRUE	3.132	NA	-1.0979	0.97395	3.0773	NA	-2.4385	0.64712	1.5757	NA	1.1935	0.010367	0.67419	NA	-13.364	NA	5	4	1	3	0	2	0	1
330426	ENSDARG00000074216	COLQ	protein_coding	E004	exon	19	19845387	19845431	45	+	no	FALSE	TRUE	3.1184	NA	-0.38756	0.87709	3.5985	0.97456	0.19877	0.71098	2.6007	NA	-0.588	0.94114	0.67419	NA	-12.327	NA	3	5	0	5	0	2	0	3
414849	ENSDARG00000090380	gzmk	protein_coding	E004	exon	21	19482002	19482256	255	+	no	FALSE	TRUE	3.1182	NA	-0.73994	NA	2.9552	NA	-0.64711	NA	0.90289	NA	-0.54442	NA	0.67419	NA	0.13508	NA	9	1	1	2	0	2	0	0
431613	ENSDARG00000093164	si:rp71-23d18.8	protein_coding	E002	exon	22	24649704	24649817	114	+	no	FALSE	TRUE	3.071	NA	-0.61689	0.9813	0.59032	NA	-8.9353	NA	3.0585	NA	10.272	0.98715	0.67419	NA	-9.6539	NA	2	0	5	5	0	2	0	0
328356	ENSDARG00000074033	adamtsl2	protein_coding	E017	exon	5	65239106	65239208	103	-	no	FALSE	TRUE	3.0629	NA	-13.998	0.13485	4.6934	0.92525	-0.11283	0.36351	0.76314	NA	-12.955	0.16192	0.67419	NA	-12.442	NA	1	12	0	0	0	2	0	2
219671	ENSDARG00000053568	pstpip1b	protein_coding	E011	exon	7	29789025	29789121	97	+	no	FALSE	TRUE	3.0596	NA	1.1562	1	4.9528	0.19204	2.1583	0.00054655	6.583	0.55569	-0.90467	0.006505	0.67419	NA	1.2992	NA	2	1	5	4	0	2	0	10
484912	ENSDARG00000099874	agap2	protein_coding	E012	exon	23	36575029	36575144	116	-	no	FALSE	TRUE	3.0495	NA	1.3936	0.029607	4.0397	0.46952	2.3725	0.019824	5.1471	NA	-0.90693	0.07924	0.67419	NA	-13.079	NA	0	4	5	3	0	2	0	7
386574	ENSDARG00000079484	kcnt1	protein_coding	E003	exon	21	4713560	4713644	85	-	no	FALSE	TRUE	3.0454	NA	1.3729	NA	1.8131	NA	1.0097	NA	4.1739	NA	0.51961	0.98712	0.67419	NA	-13.873	NA	1	1	4	6	0	2	0	3
254486	ENSDARG00000058969	cntnap2a	protein_coding	E015	exon	24	17589213	17589332	120	-	no	FALSE	TRUE	3.0111	NA	-0.80488	0.96032	6.1298	0.74687	0.56246	0.27713	5.4182	0.5974	-1.5202	0.30659	0.67419	NA	-14.268	0.9977	7	0	5	0	0	2	0	10
421174	ENSDARG00000091531	carm1l	protein_coding	E012	exon	10	5088662	5088751	90	+	no	FALSE	TRUE	3	NA	-0.06943	1	1.7891	NA	-12.84	0.88783	1.8644	NA	12.886	0.85207	0.67419	NA	-13.098	NA	1	5	4	2	0	2	0	0
197997	ENSDARG00000044318	itgb7	protein_coding	E003	exon	6	39707856	39708031	176	-	no	FALSE	TRUE	2.9937	NA	1.6213	0.31685	0.59758	NA	-12.665	0.61012	2.9705	NA	13.847	0.71418	0.67419	NA	-13.239	NA	0	2	2	8	0	2	0	0
546082	ENSDARG00000105089	ccl39.6	protein_coding	E002	exon	25	12840476	12840602	127	-	no	FALSE	TRUE	2.9607	NA	0.24194	NA	2.4834	NA	0.2805	NA	1.9255	NA	6.2417e-09	NA	0.67419	NA	-7.1219	NA	4	3	3	2	0	2	0	1
46135	ENSDARG00000010146	cpa2	protein_coding	E006	exon	25	16501205	16501306	102	-	no	FALSE	TRUE	2.9562	NA	1.0077	NA	2.5218	NA	0.64522	0.95293	4.1763	NA	0.22613	NA	0.67419	NA	-11.996	NA	0	3	1	8	0	2	0	4
106682	ENSDARG00000022185	CABZ01077370.1	protein_coding	E020	exon	3	13857281	13857373	93	+	no	FALSE	TRUE	2.9106	NA	-1.5494	0.71107	4.6992	0.98707	-0.063389	0.031906	2.8401	NA	-1.5374	0.21662	0.67419	NA	-12.152	NA	6	3	2	1	0	2	0	5
379286	ENSDARG00000078842	tns1a	protein_coding	E030	exon	6	18754191	18754255	65	-	no	FALSE	TRUE	2.9083	NA	-0.01127	0.0016311	2.077	NA	-14.688	0.00052496	1.4853	NA	13.123	2.9684e-10	0.67419	NA	-13.363	NA	4	3	1	4	0	2	0	0
356366	ENSDARG00000076730	syt6a	protein_coding	E003	exon	23	24879075	24879225	151	-	no	FALSE	TRUE	2.8822	NA	-0.37062	0.24562	2.4834	NA	-2.1716	0.61201	1.8375	NA	1.772	0.82068	0.67419	NA	-10.906	NA	4	3	0	5	0	2	0	1
304725	ENSDARG00000068967	zgc:153372	protein_coding	E005	exon	15	29798897	29798966	70	+	no	FALSE	TRUE	2.873	NA	-1.6691	0.98133	3.3725	NA	-2.4163	0.013098	0.99326	NA	0.56202	0.22223	0.67419	NA	-12.382	0.99952	6	4	1	1	0	2	0	1
391707	ENSDARG00000080015	lrrtm4l1	protein_coding	E005	exon	10	19382102	19382217	116	+	no	FALSE	TRUE	2.8642	NA	-2.6612	0.54483	3.2794	NA	-12.91	0.34864	0.3205	NA	9.9209	0.95167	0.67419	NA	-10.533	0.61689	2	9	1	0	0	2	0	0
538869	ENSDARG00000104412	si:dkey-72l17.5	protein_coding	E009	exon	4	32021098	32021197	100	-	no	FALSE	TRUE	2.845	NA	-2.5548	0.97511	3.3616	NA	-2.1853	0.78282	0.96396	NA	-0.29923	0.50936	0.67419	NA	-13.163	0.81391	9	1	0	2	0	2	0	1
457703	ENSDARG00000097372	si:ch211-139d20.3	protein_coding	E003	exon	17	32411390	32412446	1057	+	no	FALSE	TRUE	2.8007	NA	0.7978	0.98463	1.997	NA	-1.0921	0.99341	2.948	NA	1.9067	0.90029	0.67419	NA	-9.3435	NA	3	1	5	2	0	2	0	2
400916	ENSDARG00000087633	si:dkey-11o18.5	protein_coding	E010	exon	21	14697246	14697459	214	-	no	FALSE	TRUE	2.799	NA	0.87134	0.079441	1.4103	NA	-0.093638	0.9069	3.5011	NA	0.78059	0.918	0.67419	NA	-14.069	NA	0	2	4	5	0	2	0	2
408941	ENSDARG00000089221	si:ch211-195o20.7	protein_coding	E004	exon	17	24877232	24877337	106	-	no	FALSE	TRUE	2.7905	NA	0.79613	0.0024552	3.9285	0.50524	1.4741	0.018448	4.1831	NA	-0.64552	0.38437	0.67419	NA	-11.821	NA	1	4	5	1	0	2	0	6
190671	ENSDARG00000042929	tmem120b	protein_coding	E002	exon	10	42117510	42117530	21	+	no	FALSE	TRUE	2.7792	NA	-0.43742	0.85149	1.7891	NA	-10.898	0.21015	1.6025	NA	9.8864	0.20078	0.67419	NA	-10.407	0.98765	1	5	5	0	0	2	0	0
241287	ENSDARG00000056926	drd2a	protein_coding	E003	exon	15	22118021	22118104	84	-	no	FALSE	TRUE	2.778	NA	0.65758	0.695	1.7819	NA	-12.369	0.99414	1.6025	NA	13.53	NA	0.67419	NA	-11.02	NA	3	3	5	0	0	2	0	0
79227	ENSDARG00000016769	sgtb	protein_coding	E016	exon	10	15447345	15447392	48	-	no	FALSE	TRUE	2.7751	NA	0.98273	0.17042	3.6261	0.33817	1.7775	0.61621	4.445	NA	-0.79206	0.53949	0.67419	NA	-11.105	NA	2	2	4	3	0	2	0	6
442690	ENSDARG00000094861	si:dkey-163f12.11	protein_coding	E006	exon	8	21404065	21404617	553	+	no	FALSE	TRUE	2.7603	NA	0.81393	0.84242	2.1082	NA	1.34	0.98449	3.5622	NA	-0.07334	NA	0.67419	NA	-0.28184	NA	2	1	3	5	0	2	0	3
383034	ENSDARG00000079199	megf6a	protein_coding	E002	exon	23	21194407	21194663	257	-	no	FALSE	TRUE	2.725	NA	-0.37368	0.0061158	1.7782	NA	-13.489	0.0099011	1.5439	NA	12.998	0.0035866	0.67419	NA	-14.347	0.8524	4	2	3	2	0	2	0	0
432069	ENSDARG00000093201	si:dkey-112e17.1	protein_coding	E010	exon	5	17372637	17372713	77	-	no	FALSE	TRUE	2.7155	NA	0.088824	0.9766	2.0879	NA	-12.86	0.12605	1.2527	NA	13.542	0.99755	0.67419	NA	-11.372	0.99788	1	6	3	1	0	2	0	0
217200	ENSDARG00000053186	vstm4b	protein_coding	E004	exon	12	2372334	2372397	64	+	no	FALSE	TRUE	2.6768	NA	-0.69307	0.23325	2.7858	NA	-0.60596	5.0227e-07	1.3138	NA	-0.10986	0.14251	0.67419	NA	-11.603	NA	3	5	2	1	0	2	0	1
274207	ENSDARG00000061419	zmat4b	protein_coding	E009	exon	10	20381609	20381713	105	-	no	FALSE	TRUE	2.6733	NA	-0.95045	0.57609	3.001	NA	-0.58992	0.36205	2.63	NA	-0.32853	0.10892	0.67419	NA	-10.797	0.31176	3	3	1	4	0	2	0	3
298558	ENSDARG00000067730	trpc6b	protein_coding	E005	exon	18	41793854	41794081	228	+	no	FALSE	TRUE	2.6711	NA	0.010733	0	1.1915	NA	-12.438	0.017088	2.0384	NA	12.443	0.00093286	0.67419	NA	-16.48	0.97338	1	3	0	7	0	2	0	0
72217	ENSDARG00000015425	slc24a4a	protein_coding	E013	exon	17	38869278	38869362	85	-	no	FALSE	TRUE	2.6648	NA	-1.0478	0.13799	3.081	NA	-1.4603	0.005115	1.0226	NA	0.47286	0.90041	0.67419	NA	-13.078	0.9875	4	5	2	0	0	2	0	1
301364	ENSDARG00000068274	si:ch211-203b8.6	protein_coding	E001	exon	18	41505649	41505734	86	+	no	FALSE	TRUE	2.6157	NA	2.8293	0.47922	1.5179	NA	1.2999	0.67916	3.9413	NA	1.412	0.2457	0.67419	NA	-13.95	NA	0	1	6	3	0	2	0	3
505470	ENSDARG00000101645	CABZ01077402.1	protein_coding	E011	exon	4	71161399	71161489	91	+	no	FALSE	TRUE	2.6125	NA	-1.8396	0.97923	4.7064	0.76746	-0.61803	0.92539	2.4902	NA	-1.3073	0.90127	0.67419	NA	-12.519	NA	4	5	0	2	0	2	0	5
287836	ENSDARG00000062640	kcnh8	protein_coding	E016	exon	19	21060134	21061208	1075	+	no	FALSE	TRUE	2.5898	NA	-14.832	0.13563	3.6786	0.45374	-2.4053	0.048856	0.38157	NA	-13.595	0.12767	0.67419	NA	-12.818	NA	4	7	0	0	0	2	0	1
324862	ENSDARG00000073675	tlr8b	protein_coding	E002	exon	10	43996303	43997740	1438	-	no	FALSE	TRUE	2.5776	NA	-0.11759	NA	2.2194	NA	0.27142	NA	4.0024	NA	-0.44747	NA	0.67419	NA	-11.39	NA	1	1	5	3	0	2	0	4
71016	ENSDARG00000015149	wasa	protein_coding	E011	exon	8	25623017	25623930	914	+	no	FALSE	TRUE	2.5662	NA	0.41528	0.99964	1.7055	NA	0.67153	NA	2.948	NA	-0.17939	0.99804	0.67419	NA	-10.775	NA	1	2	5	2	0	2	0	2
116163	ENSDARG00000025504	gucy2f	protein_coding	E008	exon	15	29436270	29436350	81	+	no	FALSE	TRUE	2.552	NA	0.95806	0.98265	1.8167	NA	1.3782	0.8112	3.5915	NA	-0.48336	0.93761	0.67419	NA	-11.466	NA	0	2	4	4	0	2	0	3
9304	ENSDARG00000002816	rasgrf2b	protein_coding	E010	exon	5	50880928	50881046	119	+	no	FALSE	TRUE	2.5442	NA	0.14934	0.87312	2.7131	NA	-0.54156	0.9807	2.7472	NA	0.81521	0.89922	0.67419	NA	-12.415	0.80054	0	5	5	0	0	2	0	3
442039	ENSDARG00000094738	loxhd1a	protein_coding	E026	exon	21	5162231	5162393	163	+	no	FALSE	TRUE	2.5435	NA	0.2728	1	1.4903	NA	-15.839	0.91275	1.6025	NA	15.825	0.99028	0.67419	NA	-14.686	0.9208	1	4	5	0	0	2	0	0
469412	ENSDARG00000098658	SLC47A1	protein_coding	E013	exon	21	40013260	40013302	43	-	no	FALSE	TRUE	2.5104	NA	1.2995	0.075118	0.29516	NA	-10.932	0.029461	2.6794	NA	13.234	0.015598	0.67419	NA	-12.391	NA	1	0	2	7	0	2	0	0
427782	ENSDARG00000092600	si:dkey-256e7.5	protein_coding	E006	exon	1	16975372	16975472	101	-	no	FALSE	TRUE	2.5019	NA	1.5358	0.91065	1.1879	NA	-11.622	0.82034	1.8351	NA	12.423	0.90401	0.67419	NA	-11.476	NA	2	2	3	3	0	2	0	0
322681	ENSDARG00000071450	tdrd5	protein_coding	E011	exon	22	17246346	17246412	67	+	no	FALSE	TRUE	2.4758	NA	-0.14046	0.0082719	1.1879	NA	-11.085	0.94393	1.8058	NA	11.807	0.87738	0.67419	NA	-11.078	0.9975	2	2	2	4	0	2	0	0
263062	ENSDARG00000060124	timm17b	protein_coding	E006	exon	8	44932124	44932171	48	-	no	FALSE	TRUE	2.465	NA	-0.50481	0.79079	2.3031	NA	-0.44537	0.80189	2.2777	NA	0.031027	0.90108	0.67419	NA	-10.862	NA	1	4	2	3	0	2	0	2
33774	ENSDARG00000007561	cdh23	protein_coding	E050	exon	13	43082478	43082518	41	+	no	FALSE	TRUE	2.4632	NA	-0.043845	0.22049	1.4794	NA	-15.946	0.47525	1.5146	NA	15.306	0.65353	0.67419	NA	-13.191	0.9988	4	1	2	3	0	2	0	0
7121	ENSDARG00000002330	lhx8a	protein_coding	E011	exon	2	11425754	11425937	184	+	no	FALSE	TRUE	2.4502	NA	-0.60278	NA	2.0043	NA	-0.78696	0.96443	2.5396	NA	0.22268	NA	0.67419	NA	-8.9702	NA	1	3	1	5	0	2	0	2
73587	ENSDARG00000015752	zap70	protein_coding	E005	exon	8	20370146	20370236	91	+	no	FALSE	TRUE	2.4461	NA	0.64164	NA	0.59032	NA	-13.124	NA	2.3295	NA	13.619	NA	0.67419	NA	-12.643	NA	2	0	0	8	0	2	0	0
125944	ENSDARG00000028469	rps6ka2	protein_coding	E003	exon	13	9797738	9797819	82	+	no	FALSE	TRUE	2.4348	NA	0.34686	0.29462	1.2955	NA	-0.49801	0.10465	2.4199	NA	1.2819	0.99529	0.67419	NA	-13.806	NA	2	1	0	7	0	2	0	1
471284	ENSDARG00000098794	si:dkey-28k24.2	protein_coding	E004	exon	4	61188750	61188923	174	-	no	FALSE	TRUE	2.4291	NA	-2.8712	0.7199	3.1885	NA	-1.7964	0.027087	1.4041	NA	-1.1047	0.66165	0.67419	NA	-11.759	NA	4	4	2	0	0	2	0	2
94276	ENSDARG00000019651	zgc:162239	protein_coding	E002	exon	21	40763757	40763858	102	-	no	FALSE	TRUE	2.4279	NA	-0.29425	0.036808	4.8068	0.26837	1.7467	0.41685	2.9304	NA	-2.0151	0.37847	0.67419	NA	-10.732	NA	6	2	2	0	0	2	0	6
384199	ENSDARG00000079295	cacna1bb	protein_coding	E020	exon	21	14328279	14328362	84	-	no	FALSE	TRUE	2.4275	NA	0.17901	0.070061	4.6337	0.85281	0.4692	0.018115	3.8651	NA	-0.3048	0.03114	0.67419	NA	-15.074	0.99817	1	5	1	3	0	2	0	7
270810	ENSDARG00000061047	abcg4a	protein_coding	E014	exon	5	30070009	30070116	108	+	no	FALSE	TRUE	2.4269	NA	-0.53973	0.98701	2.1919	NA	-1.8379	0.97699	1.5757	NA	1.2641	0.87719	0.67419	NA	-13.241	NA	2	4	1	3	0	2	0	1
133967	ENSDARG00000030634	pimr189	protein_coding	E003	exon	8	47220094	47220469	376	-	no	FALSE	TRUE	2.4257	NA	-1.0608	NA	2.1846	NA	-2.4228	NA	1.5757	NA	1.2807	NA	0.67419	NA	-15.551	NA	4	2	1	3	0	2	0	1
231980	ENSDARG00000055754	smc1a	protein_coding	E023	exon	23	28785787	28785938	152	+	no	FALSE	TRUE	2.4115	NA	0.36978	NA	1.4831	NA	-15.679	0.99805	1.456	NA	16.182	NA	0.67419	NA	-13.932	NA	3	2	0	5	0	2	0	0
403635	ENSDARG00000088142	si:dkey-159n16.2	protein_coding	E005	exon	4	47740603	47740776	174	-	no	FALSE	TRUE	2.4036	NA	-0.69577	0.91266	2.3794	NA	-13.482	0.031094	0.61169	NA	12.347	0.12108	0.67419	NA	-10.738	0.41824	3	5	1	1	0	2	0	0
57845	ENSDARG00000012600	HELZ2	protein_coding	E018	exon	2	42124074	42124181	108	-	no	FALSE	TRUE	2.3567	NA	1.4575	0.45828	2.2194	NA	1.8432	0.91037	3.7405	NA	-0.49195	0.10263	0.67419	NA	-12.65	0.99798	1	1	6	1	0	2	0	4
350575	ENSDARG00000076106	ftr43	protein_coding	E005	exon	3	4626468	4626701	234	-	no	FALSE	TRUE	2.3277	NA	14.544	0.36688	0	NA	NA	1	2.738	NA	14.859	0.26189	0.67419	NA	-10.878	0.99468	0	0	4	5	0	2	0	0
386596	ENSDARG00000079484	kcnt1	protein_coding	E014	exon	21	4732482	4732692	211	-	no	FALSE	TRUE	2.2782	NA	0.85925	NA	1.0003	NA	-0.57524	NA	2.5078	NA	1.5909	0.98712	0.67419	NA	-13.873	NA	1	1	3	4	0	2	0	1
514630	ENSDARG00000102424	ARHGAP44	protein_coding	E022	exon	3	44570919	44570958	40	-	no	FALSE	TRUE	2.2555	NA	1.3531	0.73896	4.0361	0.25725	2.1359	0.0003268	4.2149	NA	-0.6044	0.52081	0.67419	NA	-20.703	0.0064212	1	3	3	2	0	2	0	7
163407	ENSDARG00000037646	rgs11	protein_coding	E018	exon	1	9229996	9230128	133	+	no	FALSE	TRUE	2.2436	NA	-1.1157	0.84193	1.8931	NA	-1.1898	0.75148	1.6343	NA	0.2187	0.69534	0.67419	NA	-12.343	NA	2	3	3	1	0	2	0	1
220622	ENSDARG00000053761	si:dkey-187j14.4	protein_coding	E001	exon	7	2420214	2420431	218	+	no	FALSE	TRUE	2.2407	NA	0.52217	0.99911	0.89274	NA	-6.587	1	1.8058	NA	6.3593	1	0.67419	NA	-8.3533	NA	1	2	2	4	0	2	0	0
227947	ENSDARG00000055185	tm4sf5	protein_coding	E005	exon	7	21580892	21581867	976	+	no	FALSE	TRUE	2.2139	NA	0.12134	NA	0.88911	NA	-11.916	NA	1.7765	NA	12.474	0.99403	0.67419	NA	-12.59	NA	2	1	1	5	0	2	0	0
442801	ENSDARG00000094889	cplx4c	protein_coding	E003	exon	2	55779400	55779675	276	-	no	FALSE	TRUE	2.2026	NA	-0.6006	8.2751e-06	1.1879	NA	-12.221	0.68716	1.4853	NA	10.712	0.023444	0.67419	NA	-11.576	0.99254	2	2	1	4	0	2	0	0
511877	ENSDARG00000102211	csf3a	protein_coding	E002	exon	12	10593818	10593978	161	+	no	FALSE	TRUE	2.1793	NA	-1.9546	0.68085	1.7819	NA	-10.086	0.74297	0.90289	NA	8.3612	0.92619	0.67419	NA	-9.4166	0.99099	3	3	1	2	0	2	0	0
401962	ENSDARG00000087814	MFRP	protein_coding	E001	exon	15	188992	189415	424	-	no	FALSE	TRUE	2.1638	NA	0.33755	NA	2.6985	NA	0.19403	NA	2.3095	NA	0.44969	NA	0.67419	NA	-12.109	NA	4	1	0	4	0	2	0	3
188896	ENSDARG00000042723	gfra2a	protein_coding	E002	exon	8	42054747	42054812	66	-	no	FALSE	TRUE	2.1512	NA	-0.084858	0.91378	2.1773	NA	-1.8047	0.49208	1.2552	NA	1.7243	0.80535	0.67419	NA	-13.538	0.98725	6	0	0	3	0	2	0	1
153710	ENSDARG00000035861	si:rp71-39b20.4	protein_coding	E001	exon	2	24840153	24842126	1974	-	no	FALSE	TRUE	2.1331	NA	9.4055	NA	0	NA	NA	NA	2.5054	NA	10.16	NA	0.67419	NA	-7.4389	NA	0	0	6	2	0	2	0	0
124421	ENSDARG00000028012	tpmt.2	protein_coding	E005	exon	19	47711166	47711298	133	+	no	FALSE	TRUE	2.1298	NA	-1.1472	NA	4.0013	0.99339	-0.80803	0.88351	1.8175	NA	0.32394	NA	0.67419	NA	-11.546	NA	4	4	0	1	0	2	0	4
502812	ENSDARG00000101419	drp2	protein_coding	E008	exon	14	40580718	40580829	112	-	no	FALSE	TRUE	2.0836	NA	1.5151	0.89822	1.0003	NA	-0.66069	0.84641	2.2753	NA	2.1853	0.51775	0.67419	NA	-13.098	0.99508	1	1	5	1	0	2	0	1
386572	ENSDARG00000079484	kcnt1	protein_coding	E002	exon	21	4710908	4711007	100	-	no	FALSE	TRUE	2.0836	NA	0.66376	NA	1.8131	NA	1.0097	NA	3.0384	NA	-0.18779	0.98712	0.67419	NA	-13.873	NA	1	1	5	1	0	2	0	3
350579	ENSDARG00000076106	ftr43	protein_coding	E007	exon	3	4636229	4636823	595	-	no	FALSE	TRUE	2.0807	NA	14.376	0.36688	0	NA	NA	1	2.4468	NA	14.692	0.26189	0.67419	NA	-10.878	0.99468	0	0	4	4	0	2	0	0
167179	ENSDARG00000038442	plcg1	protein_coding	E013	exon	23	2879965	2879976	12	+	no	FALSE	TRUE	2.0546	NA	12.183	0.01783	0.40637	NA	10.26	0	2.799	NA	1.8556	0.0015749	0.67419	NA	-8.194	0.067239	0	0	3	5	0	2	0	1
447023	ENSDARG00000095559	si:dkey-246j7.1	protein_coding	E002	exon	11	6641295	6641398	104	+	no	FALSE	TRUE	2.0467	NA	1.0167	NA	1.3027	NA	-0.51052	0.99588	1.9548	NA	1.5261	NA	0.67419	NA	-10.17	NA	0	3	4	1	0	2	0	1
524456	ENSDARG00000103260	si:ch211-57b15.1	protein_coding	E010	exon	21	29147458	29147562	105	+	no	FALSE	TRUE	2.0461	NA	2.6525	1	14.303	0.048396	2.1845	0.17688	14.165	0.89088	0.30008	0.51685	0.67419	NA	-12.892	NA	1	2	4	1	0	2	0	33
373191	ENSDARG00000078279	foxp3b	protein_coding	E001	exon	8	23415172	23415206	35	+	no	FALSE	TRUE	2.0341	NA	1.8307	NA	1.1879	NA	-14.596	0.95711	1.282	NA	12.818	NA	0.67419	NA	-11.458	NA	2	2	4	0	0	2	0	0
193500	ENSDARG00000043436	si:dkey-5n18.1	protein_coding	E001	exon	20	17139320	17139607	288	-	no	FALSE	TRUE	2.0328	NA	0.15433	NA	1.1806	NA	0.58259	NA	1.282	NA	-0.40122	NA	0.67419	NA	NA	NA	4	0	4	0	0	2	0	0
377962	ENSDARG00000078731	si:dkey-85k7.12	protein_coding	E005	exon	7	21664893	21664992	100	+	no	FALSE	TRUE	2.0284	NA	11.251	0.96222	1.2191	NA	13.001	0.039318	3.5329	NA	-0.13099	0.00055959	0.67419	NA	-13.221	0.95664	0	0	2	6	0	2	0	3
154380	ENSDARG00000035966	pgr	protein_coding	E007	exon	18	41845995	41846152	158	+	no	FALSE	TRUE	2.0205	NA	0.056745	NA	0.89637	NA	-11.161	NA	1.5439	NA	11.994	NA	0.67419	NA	-15.272	NA	0	3	3	2	0	2	0	0
33772	ENSDARG00000007561	cdh23	protein_coding	E049	exon	13	43081976	43082055	80	+	no	FALSE	TRUE	1.9931	NA	0.69323	0.22049	0.88911	NA	-15.323	0.47525	1.5146	NA	15.306	0.65353	0.67419	NA	-13.191	0.9988	2	1	2	3	0	2	0	0
523146	ENSDARG00000103131	VWA5A	protein_coding	E018	exon	25	4798036	4798074	39	+	no	FALSE	TRUE	1.9925	NA	-0.45085	0.69087	1.2919	NA	-1.9688	0.4425	1.8962	NA	1.6065	0.88103	0.67419	NA	-12.841	NA	3	0	2	3	0	2	0	1
463487	ENSDARG00000098164	si:ch211-106m9.1	protein_coding	E009	exon	14	40535489	40535760	272	+	no	FALSE	TRUE	1.9795	NA	0.46317	0.93465	0.59758	NA	-12.31	0.34331	1.7765	NA	12.012	0.12543	0.67419	NA	-11.185	0.83879	0	2	1	5	0	2	0	0
33776	ENSDARG00000007561	cdh23	protein_coding	E051	exon	13	43082647	43082707	61	+	no	FALSE	TRUE	1.9692	NA	-0.77414	0.22049	1.4794	NA	-15.946	0.47525	0.93219	NA	14.695	0.65353	0.67419	NA	-13.191	0.9988	4	1	2	1	0	2	0	0
180044	ENSDARG00000040985	itgbl1	protein_coding	E007	exon	9	31983843	31983983	141	+	no	FALSE	TRUE	1.9685	NA	-0.58557	0.78072	1.8822	NA	-1.4824	9.4552e-05	1.3138	NA	1.2003	0.16062	0.67419	NA	-12.65	NA	5	0	2	1	0	2	0	1
339738	ENSDARG00000075054	RASGRF2	protein_coding	E003	exon	10	3086173	3086290	118	-	no	FALSE	TRUE	1.9591	NA	-1.3255	0.80126	2.1919	NA	-2.2047	0.1859	1.0226	NA	0.77816	0.99243	0.67419	NA	-13.498	NA	2	4	2	0	0	2	0	1
336877	ENSDARG00000074749	abca12	protein_coding	E043	exon	9	40969302	40969365	64	-	no	FALSE	TRUE	1.9578	NA	-1.6304	0.065558	1.7782	NA	-13.501	1.0201e-05	0.641	NA	10.71	0.018218	0.67419	NA	-11.189	0.47012	4	2	2	0	0	2	0	0
489756	ENSDARG00000100265	rhcgb	protein_coding	E016	exon	25	8525110	8525350	241	-	no	FALSE	TRUE	1.9578	NA	-0.92421	1	1.7782	NA	-14.658	0.99667	0.641	NA	14.097	NA	0.67419	NA	-12.664	NA	4	2	2	0	0	2	0	0
414254	ENSDARG00000090202	rbm11	protein_coding	E008	exon	21	34953110	34953246	137	+	no	FALSE	TRUE	1.9568	NA	-1.3301	0.99893	1.6015	NA	-1.7508	NA	1.5757	NA	0.5504	0.95083	0.67419	NA	-11.877	NA	0	4	1	3	0	2	0	1
420809	ENSDARG00000091459	GABRA2	protein_coding	E007	exon	13	12009435	12009578	144	+	no	FALSE	TRUE	1.9556	NA	0.16342	0.99912	2.0006	NA	-0.32231	0.72267	1.9572	NA	0.4615	0.99781	0.67419	NA	-12.157	NA	2	2	1	3	0	2	0	2
73585	ENSDARG00000015752	zap70	protein_coding	E004	exon	8	20369694	20369854	161	+	no	FALSE	TRUE	1.9521	NA	0.23408	NA	0.59032	NA	-13.124	NA	1.7472	NA	13.213	NA	0.67419	NA	-12.643	NA	2	0	0	6	0	2	0	0
514628	ENSDARG00000102424	ARHGAP44	protein_coding	E021	exon	3	44569218	44569337	120	-	no	FALSE	TRUE	1.9449	NA	0.28703	0.73896	3.9285	0.49497	1.5909	0.0003268	3.1923	NA	-1.1249	0.52081	0.67419	NA	-20.703	0.0064212	1	4	1	2	0	2	0	6
536553	ENSDARG00000104259	CABZ01073167.1	protein_coding	E003	exon	12	1110433	1110485	53	+	no	FALSE	TRUE	1.9307	NA	0.060437	0.91531	3.6334	0.56067	1.7687	0.45465	3.4542	NA	-1.3714	0.56636	0.67419	NA	-11.288	0.88247	0	4	0	4	0	2	0	6
231984	ENSDARG00000055754	smc1a	protein_coding	E025	exon	23	28787024	28787134	111	+	no	FALSE	TRUE	1.9294	NA	0.37099	NA	1.5943	NA	-1.0932	0.99805	1.5463	NA	1.3955	NA	0.67419	NA	-13.932	NA	2	2	0	4	0	2	0	1
410834	ENSDARG00000089578	xrra1	protein_coding	E010	exon	21	21750696	21750742	47	-	no	FALSE	TRUE	1.9222	NA	-2.5738	0.93272	3.307	NA	0.29568	0.75198	1.4652	NA	-2.8888	0.86205	0.67419	NA	-13.009	NA	1	6	1	0	0	2	0	3
186743	ENSDARG00000042336	impdh1a	protein_coding	E007	exon	18	8867385	8867459	75	+	no	FALSE	TRUE	1.9191	NA	-2.1056	0.98497	2.8825	NA	-0.51144	0.41399	1.0836	NA	-1.6611	NA	0.67419	NA	-12.876	NA	6	1	1	0	0	2	0	2
36307	ENSDARG00000008060	scara3	protein_coding	E002	exon	20	39381008	39381234	227	+	no	FALSE	TRUE	1.8929	NA	-1.4453	NA	2.0698	NA	-12.99	0.98993	0.29119	NA	10.187	NA	0.67419	NA	-11.273	NA	6	1	0	1	0	2	0	0
142268	ENSDARG00000032896	xgb	protein_coding	E001	exon	17	1885949	1886056	108	-	no	FALSE	TRUE	1.8828	NA	-12.284	0.63117	4.0013	0.76512	-0.6339	0.7169	1.5263	NA	-11.246	0.96885	0.67419	NA	-10.464	0.99757	4	4	0	0	0	2	0	4
248765	ENSDARG00000058222	mpp4a	protein_coding	E007	exon	9	13728710	13728781	72	+	no	FALSE	TRUE	1.8224	NA	1.0373	1	2.737	NA	2.0716	1	4.1538	NA	-0.94176	0.98953	0.67419	NA	-13.498	NA	0	1	4	2	0	2	0	6
46417	ENSDARG00000010186	myo3a	protein_coding	E038	exon	24	6230920	6231004	85	-	no	FALSE	TRUE	1.7978	NA	0.12681	0.44703	0.88549	NA	-13.559	0.45422	1.282	NA	12.529	0.14696	0.67419	NA	-13.024	0.84728	3	0	4	0	0	2	0	0
199957	ENSDARG00000044632	myo7ab	protein_coding	E045	exon	21	22267280	22267367	88	+	no	FALSE	TRUE	1.7962	NA	1.5924	0.41383	0.29879	NA	-13.905	0.29875	1.8351	NA	15.187	0.61288	0.67419	NA	-14.101	NA	0	1	3	3	0	2	0	0
428769	ENSDARG00000092730	si:dkey-22i16.3	protein_coding	E004	exon	1	43202421	43202456	36	-	no	FALSE	TRUE	1.7814	NA	12.359	NA	0	NA	NA	NA	2.097	NA	0.64279	NA	0.67419	NA	0.19765	NA	0	0	2	5	0	2	0	0
428776	ENSDARG00000092730	si:dkey-22i16.3	protein_coding	E008	exon	1	43203075	43203107	33	-	no	FALSE	TRUE	1.7814	NA	12.359	NA	0	NA	NA	NA	2.097	NA	0.64279	NA	0.67419	NA	0.19764	NA	0	0	2	5	0	2	0	0
326168	ENSDARG00000073802	cntnap5l	protein_coding	E007	exon	11	33246530	33246733	204	+	no	FALSE	TRUE	1.7716	NA	1.7701	0.20946	3.3237	NA	1.9133	0.10789	3.5421	NA	-0.4333	0.84215	0.67419	NA	-12.293	NA	3	0	3	1	0	2	0	6
535564	ENSDARG00000104188	fam83fb	protein_coding	E005	exon	6	403161	403334	174	-	no	FALSE	TRUE	1.7587	NA	2.3221	0.47875	0.59758	NA	-9.7654	0.99485	1.5146	NA	11.765	0.86077	0.67419	NA	-10.569	NA	0	2	2	3	0	2	0	0
441879	ENSDARG00000094732	mical3b	protein_coding	E006	exon	4	9727778	9727814	37	-	no	FALSE	TRUE	1.7461	NA	0.46596	0.83482	0.88911	NA	-14.776	0.43123	1.2234	NA	14.555	0.59904	0.67419	NA	-13.662	0.5774	2	1	2	2	0	2	0	0
154378	ENSDARG00000035966	pgr	protein_coding	E006	exon	18	41843438	41843568	131	+	no	FALSE	TRUE	1.7461	NA	-0.26791	NA	0.88911	NA	-11.156	NA	1.2234	NA	11.668	NA	0.67419	NA	-15.272	NA	2	1	2	2	0	2	0	0
264315	ENSDARG00000060303	slc4a10b	protein_coding	E014	exon	9	51791948	51792122	175	-	no	FALSE	TRUE	1.7455	NA	0.53499	0.9665	3.7301	0.55905	1.7308	0.16901	3.8944	NA	-1.1435	0.43401	0.67419	NA	-13.601	0.97652	3	0	2	2	0	2	0	7
544942	ENSDARG00000104980	PPEF2	protein_coding	E010	exon	5	52272059	52272225	167	-	no	FALSE	TRUE	1.7432	NA	1.8923	0.98133	3.1397	NA	2.2244	0.51597	4.4475	NA	-0.14732	0.42181	0.67419	NA	-10.782	0.99925	1	0	1	5	0	2	0	7
229928	ENSDARG00000055493	hic1	protein_coding	E002	exon	15	25747804	25747903	100	+	no	FALSE	TRUE	1.736	NA	0.85025	0.71332	1.6015	NA	-0.19225	0.94046	1.3138	NA	1.0163	0.47263	0.67419	NA	-11.342	0.99861	0	4	2	1	0	2	0	1
421881	ENSDARG00000091624	ugt2a7	protein_coding	E014	exon	5	8917231	8917318	88	+	no	FALSE	TRUE	1.7193	NA	-0.2599	0.056324	1.6982	NA	1.5193	0.13802	1.9572	NA	-1.88	0.0098939	0.67419	NA	-14.019	0.98578	3	0	1	3	0	2	0	2
457967	ENSDARG00000097421	si:dkeyp-50b9.1	protein_coding	E013	exon	25	13084109	13084177	69	+	no	FALSE	TRUE	1.7086	NA	-1.4574	0.84498	1.1879	NA	-14.871	NA	0.90289	NA	12.454	0.17505	0.67419	NA	-11.876	NA	2	2	1	2	0	2	0	0
202627	ENSDARG00000045268	tectb	protein_coding	E002	exon	12	31364008	31364040	33	-	no	FALSE	TRUE	1.6972	NA	-0.78005	NA	3.1122	NA	0.3462	0.99419	2.138	NA	-1.1153	NA	0.67419	NA	-13.107	NA	2	3	1	1	0	2	0	4
187784	ENSDARG00000042548	tpd52l1	protein_coding	E005	exon	20	39795631	39795645	15	-	no	FALSE	TRUE	1.6972	NA	-1.1204	0.18797	1.4867	NA	-11.985	6.9886e-05	0.61169	NA	10.512	2.8582e-08	0.67419	NA	-12.002	0.68651	2	3	1	1	0	2	0	0
393643	ENSDARG00000086114	CR792417.1	protein_coding	E002	exon	13	42426875	42427026	152	-	no	FALSE	TRUE	1.6938	NA	-0.73265	NA	0.88911	NA	-13.282	0.77538	1.1648	NA	12.557	0.89476	0.67419	NA	-11.043	NA	2	1	0	4	0	2	0	0
536549	ENSDARG00000104259	CABZ01073167.1	protein_coding	E001	exon	12	1091741	1091827	87	+	no	FALSE	TRUE	1.6837	NA	-0.34803	0.91531	2.4143	NA	0.76835	0.45465	2.0183	NA	-0.78032	0.56636	0.67419	NA	-10.702	0.88247	0	4	0	3	0	2	0	3
536551	ENSDARG00000104259	CABZ01073167.1	protein_coding	E002	exon	12	1099631	1099697	67	+	no	FALSE	TRUE	1.6837	NA	-0.34803	0.91531	2.8206	NA	1.1835	0.45465	2.3999	NA	-1.194	0.56636	0.67419	NA	-11.288	0.88247	0	4	0	3	0	2	0	4
538795	ENSDARG00000104408	zgc:152774	protein_coding	E004	exon	14	1398175	1398294	120	-	no	FALSE	TRUE	1.6717	NA	-1.1906	0.97406	4.7413	0.33723	1.7054	0.14675	3.635	NA	-2.8091	0.96951	0.67419	NA	-12.499	NA	1	4	0	2	0	2	0	8
357502	ENSDARG00000076830	si:dkey-65b12.6	protein_coding	E019	exon	5	41231890	41232139	250	-	no	FALSE	TRUE	1.6603	NA	-1.8631	0.92546	3.0082	NA	-1.2161	0.23331	1.4359	NA	-0.66229	0.21228	0.67419	NA	-14.579	NA	1	5	0	1	0	2	0	3
124419	ENSDARG00000028012	tpmt.2	protein_coding	E004	exon	19	47711001	47711093	93	+	no	FALSE	TRUE	1.6597	NA	-0.73306	NA	4.6301	0.39378	0.41387	0.88351	2.9622	NA	-0.48128	NA	0.67419	NA	-11.546	NA	2	4	0	1	0	2	0	7
407250	ENSDARG00000088950	sycp2	protein_coding	E012	exon	23	12274468	12274532	65	+	no	FALSE	TRUE	1.649	NA	-13.65	NA	2.0879	NA	-15.201	0.99307	0	NA	NA	NA	0.67419	NA	-11.845	0.97923	1	6	0	0	0	2	0	0
207634	ENSDARG00000045944	slc6a1a	protein_coding	E001	exon	23	4898862	4899336	475	-	no	FALSE	TRUE	1.6009	NA	2.8842	NA	1.5143	NA	2.1831	0.91746	2.7472	NA	0.80036	0.91622	0.67419	NA	-9.4865	NA	1	0	5	0	0	2	0	3
264329	ENSDARG00000060303	slc4a10b	protein_coding	E021	exon	9	51835709	51835869	161	-	no	FALSE	TRUE	1.5754	NA	2.4531	0.9665	1.5179	NA	2.0891	0.16901	2.7179	NA	0.41292	0.43401	0.67419	NA	-13.601	0.97652	0	1	4	1	0	2	0	3
379573	ENSDARG00000078868	tmem74b	protein_coding	E001	exon	6	51773874	51774130	257	+	no	FALSE	TRUE	1.5492	NA	2.3145	1	0.29879	NA	-8.6924	0.98998	1.5439	NA	11.27	0.77387	0.67419	NA	-10.976	NA	0	1	3	2	0	2	0	0
30476	ENSDARG00000006892	myo3b	protein_coding	E028	exon	9	3880936	3881081	146	-	no	FALSE	TRUE	1.4997	NA	0.51743	0.2683	1.2991	NA	-1.3908	0.6772	1.3138	NA	1.9787	0.28745	0.67419	NA	-13.965	0.99478	1	2	2	1	0	2	0	1
14866	ENSDARG00000003904	sycp1	protein_coding	E016	exon	6	49057002	49057186	185	+	no	FALSE	TRUE	1.4985	NA	-0.49318	NA	1.6982	NA	-0.69344	NA	1.6953	NA	0.41262	NA	0.67419	NA	-12.585	NA	3	0	2	1	0	2	0	2
513865	ENSDARG00000102368	trim35-23	protein_coding	E001	exon	3	8066950	8067449	500	-	no	FALSE	TRUE	1.4985	NA	0.3492	NA	0.88549	NA	-10.339	0.81742	0.93219	NA	12.163	NA	0.67419	NA	-9.7659	NA	3	0	2	1	0	2	0	0
414995	ENSDARG00000090398	PDE1C	protein_coding	E017	exon	2	50844444	50844500	57	+	no	FALSE	TRUE	1.489	NA	-0.87256	0.60097	1.1952	NA	-14.073	0.039878	0.641	NA	13.078	0.24228	0.67419	NA	-12.725	0.059095	0	4	2	0	0	2	0	0
167579	ENSDARG00000038538	cfap100	protein_coding	E006	exon	6	19995171	19995204	34	-	no	FALSE	TRUE	1.4877	NA	-1.5305	0.84978	1.1879	NA	-13.643	0.54043	0.641	NA	10.781	0.20402	0.67419	NA	-11.379	NA	2	2	2	0	0	2	0	0
351405	ENSDARG00000076192	ankrd1b	protein_coding	E003	exon	12	16393350	16393436	87	+	no	FALSE	TRUE	1.4855	NA	2.1607	NA	0.59758	NA	1.2729	NA	1.1941	NA	0.488	NA	0.67419	NA	-9.2601	NA	0	2	1	3	0	2	0	0
513322	ENSDARG00000102319	si:dkey-196h17.9	protein_coding	E002	exon	13	7130782	7130906	125	-	no	FALSE	TRUE	1.4843	NA	-0.17167	NA	0.59032	NA	-12.851	NA	1.1941	NA	13.413	NA	0.67419	NA	-0.52815	NA	2	0	1	3	0	2	0	0
83084	ENSDARG00000017398	slc44a5a	protein_coding	E003	exon	2	11437260	11437348	89	-	no	FALSE	TRUE	1.482	NA	15.079	0.00034762	0.40637	NA	14.119	0.00027458	2.1287	NA	0.87822	0.0031379	0.67419	NA	-12.26	0.99112	0	0	0	6	0	2	0	1
503170	ENSDARG00000101449	grik5	protein_coding	E017	exon	16	11651121	11651286	166	+	no	FALSE	TRUE	1.4742	NA	0.15804	0.87676	2.5218	NA	1.1255	0.059349	2.4292	NA	-1.184	0.90502	0.67419	NA	-13.498	0.99768	0	3	1	2	0	2	0	4
241883	ENSDARG00000057017	slc6a4b	protein_coding	E012	exon	5	19482187	19482321	135	-	no	FALSE	TRUE	1.4735	NA	-0.49205	NA	1.2991	NA	-0.73801	0.98914	1.2845	NA	0.4167	NA	0.67419	NA	-11.956	NA	1	2	1	2	0	2	0	1
208327	ENSDARG00000046014	kcna6a	protein_coding	E004	exon	25	19852523	19853380	858	+	no	FALSE	TRUE	1.4723	NA	0.54005	NA	0.88549	NA	-9.6798	NA	0.90289	NA	10.61	NA	0.67419	NA	-10.238	NA	3	0	1	2	0	2	0	0
117060	ENSDARG00000025728	grin1b	protein_coding	E016	exon	5	29031816	29031937	122	-	no	FALSE	TRUE	1.4701	NA	1.9738	1	0.29516	NA	-11.803	0.95467	1.456	NA	14.005	0.99134	0.67419	NA	-11.31	0.99694	1	0	0	5	0	2	0	0
304471	ENSDARG00000068923	umodl1	protein_coding	E006	exon	10	32678330	32678733	404	-	no	FALSE	TRUE	1.4628	NA	-0.69747	NA	1.6015	NA	-0.55071	0.98442	0.99326	NA	0.51363	NA	0.67419	NA	-13.695	NA	0	4	1	1	0	2	0	1
354382	ENSDARG00000076534	si:ch211-14a17.10	protein_coding	E039	exon	2	38268138	38268224	87	-	no	FALSE	TRUE	1.4616	NA	-0.98533	NA	1.5943	NA	-1.3556	0.98725	0.99326	NA	0.41723	NA	0.67419	NA	-14.548	NA	2	2	1	1	0	2	0	1
325374	ENSDARG00000073718	si:ch73-233k15.2	protein_coding	E002	exon	3	29544817	29544915	99	-	no	FALSE	TRUE	1.4616	NA	0.29499	0.85191	2.0006	NA	1.6525	0.94729	1.3748	NA	-1.3283	0.913	0.67419	NA	-11.272	NA	2	2	1	1	0	2	0	2
264129	ENSDARG00000060264	si:dkey-37g12.1	protein_coding	E025	exon	1	41218617	41218715	99	+	no	FALSE	TRUE	1.4587	NA	0.68924	0.93957	0.59395	NA	-12.447	NA	1.1648	NA	14.067	0.96905	0.67419	NA	-15.389	NA	1	1	0	4	0	2	0	0
34848	ENSDARG00000007788	atp2b1b	protein_coding	E024	exon	25	19549985	19550203	219	-	no	FALSE	TRUE	1.4581	NA	0.91448	0.76891	0.59032	NA	-12.096	0.8076	1.1648	NA	14.398	0.78803	0.67419	NA	-12.337	0.45871	2	0	0	4	0	2	0	0
339740	ENSDARG00000075054	RASGRF2	protein_coding	E004	exon	10	3088138	3088217	80	-	no	FALSE	TRUE	1.4502	NA	-2.068	0.80126	1.4867	NA	-16.126	0.1859	0.3205	NA	12.347	0.99243	0.67419	NA	-13.498	NA	2	3	1	0	0	2	0	0
382689	ENSDARG00000079155	si:ch211-67f13.8	protein_coding	E009	exon	13	35859765	35859940	176	-	no	FALSE	TRUE	1.4468	NA	-1.0797	0.80334	1.2955	NA	-1.8362	0.6415	1.2552	NA	0.62777	0.96801	0.67419	NA	-10.574	NA	2	1	0	3	0	2	0	1
242892	ENSDARG00000057159	ankrd29	protein_coding	E004	exon	22	16398256	16398354	99	+	no	FALSE	TRUE	1.436	NA	0.66231	0.80837	3.2234	NA	1.2441	0.65948	2.4902	NA	-0.40729	0.99859	0.67419	NA	-15.006	NA	1	3	0	2	0	2	0	5
483902	ENSDARG00000099791	pdk3b	protein_coding	E017	exon	21	40589810	40590151	342	+	no	FALSE	TRUE	1.4348	NA	-0.76954	0.00013084	1.5906	NA	-0.51634	0.077612	0.96396	NA	-0.27715	0.063531	0.67419	NA	-12.59	0.99885	3	1	0	2	0	2	0	1
512522	ENSDARG00000102264	trim35-22	protein_coding	E006	exon	3	8087632	8088188	557	-	no	FALSE	TRUE	1.4348	NA	-0.03568	NA	1.1843	NA	-12.126	NA	0.58239	NA	11.714	NA	0.67419	NA	-11.474	NA	3	1	0	2	0	2	0	0
405775	ENSDARG00000088656	si:ch211-212k18.6	protein_coding	E024	exon	7	19212492	19212657	166	+	no	FALSE	TRUE	1.4127	NA	-15.33	0.97673	3.411	NA	-0.31323	0.94483	1.5263	NA	-14.78	0.029311	0.67419	NA	-14.71	NA	2	4	0	0	0	2	0	4
539181	ENSDARG00000104440	cdh30	protein_coding	E004	exon	7	52957932	52958155	224	+	no	FALSE	TRUE	1.3397	NA	15.449	NA	0	NA	NA	0.99588	1.5732	NA	13.497	NA	0.67419	NA	-13.698	NA	0	0	4	1	0	2	0	0
212940	ENSDARG00000052396	pkz	protein_coding	E003	exon	13	49878884	49878985	102	-	no	FALSE	TRUE	1.3397	NA	13.452	0.12959	0.40637	NA	13.278	0.20509	1.9548	NA	0.15507	0.96802	0.67419	NA	-11.859	NA	0	0	4	1	0	2	0	1
350577	ENSDARG00000076106	ftr43	protein_coding	E006	exon	3	4627297	4627392	96	-	no	FALSE	TRUE	1.3135	NA	13.702	0.36688	0	NA	NA	1	1.5439	NA	14.018	0.26189	0.67419	NA	-10.878	0.99468	0	0	3	2	0	2	0	0
480250	ENSDARG00000099485	m1ap	protein_coding	E007	exon	7	58954030	58954189	160	-	no	FALSE	TRUE	1.3135	NA	14.889	0.98595	0	NA	NA	0.50519	1.5439	NA	14.173	0.20863	0.67419	NA	-13.487	0.67524	0	0	3	2	0	2	0	0
118371	ENSDARG00000026098	RAB7B	protein_coding	E006	exon	11	25195628	25195749	122	+	no	FALSE	TRUE	1.3135	NA	12.32	0.88188	0	NA	NA	0.0035338	1.5439	NA	13.789	0.95477	0.67419	NA	-12.203	NA	0	0	3	2	0	2	0	0
329572	ENSDARG00000074149	itpr1b	protein_coding	E025	exon	11	35636928	35636963	36	-	no	FALSE	TRUE	1.3022	NA	0.16031	0.00047348	0.29879	NA	-11.451	0.019195	1.2527	NA	11.443	0.012987	0.67419	NA	-12.125	0.20976	0	1	3	1	0	2	0	0
20134	ENSDARG00000004875	tmc6b	protein_coding	E022	exon	11	44818047	44818102	56	+	no	FALSE	TRUE	1.3016	NA	2.2547	0.07183	0.29516	NA	-8.2324	0.00015699	1.2527	NA	12.115	0.0096169	0.67419	NA	-10.945	0.091862	1	0	3	1	0	2	0	0
448731	ENSDARG00000095833	alk	protein_coding	E016	exon	17	47153249	47153359	111	-	no	FALSE	TRUE	1.2896	NA	0.89782	0.67271	0.59032	NA	-13.284	0.011022	0.9615	NA	14.573	0.01362	0.67419	NA	-14.029	NA	2	0	3	0	0	2	0	0
372725	ENSDARG00000078234	si:dkey-253d23.12	protein_coding	E017	exon	22	9943506	9943613	108	-	no	FALSE	TRUE	1.2874	NA	14.086	0.55133	0	NA	NA	0.93	1.5146	NA	14.354	0.3418	0.67419	NA	-13.073	0.97034	0	0	2	3	0	2	0	0
376336	ENSDARG00000078560	slc9a5	protein_coding	E008	exon	7	34370047	34370136	90	+	no	FALSE	TRUE	1.2612	NA	13.204	0.95419	0.40637	NA	12.051	0.66916	1.8668	NA	0.93956	0.44257	0.67419	NA	-13.083	0.652	0	0	1	4	0	2	0	1
431034	ENSDARG00000093074	si:ch211-139g16.8	protein_coding	E001	exon	3	18239623	18239787	165	+	no	FALSE	TRUE	1.2533	NA	-0.27084	NA	1.3027	NA	-2.3977	NA	1.0226	NA	1.2831	NA	0.67419	NA	-10.766	NA	0	3	2	0	0	2	0	1
6937	ENSDARG00000002295	si:dkey-21p1.3	protein_coding	E036	exon	8	14832122	14832175	54	+	no	FALSE	TRUE	1.2533	NA	-0.56547	NA	0.89637	NA	-15.129	1	0.641	NA	14.608	NA	0.67419	NA	-15.874	0.011884	0	3	2	0	0	2	0	0
467447	ENSDARG00000098461	si:dkey-11f4.14	protein_coding	E001	exon	9	435665	435910	246	-	no	FALSE	TRUE	1.2521	NA	0.94195	0.99924	0.88911	NA	-10.057	0.97656	0.641	NA	7.886	NA	0.67419	NA	-10.855	NA	2	1	2	0	0	2	0	0
489931	ENSDARG00000100285	dnai2a	protein_coding	E009	exon	12	36245614	36245736	123	-	no	FALSE	TRUE	1.2499	NA	2.0793	NA	0.29879	NA	-12.352	NA	1.1941	NA	15.551	NA	0.67419	NA	-14.153	NA	0	1	1	3	0	2	0	0
467258	ENSDARG00000098441	nars2	protein_coding	E007	exon	15	9633183	9633184	2	-	no	FALSE	TRUE	1.2385	NA	0.17978	0.78765	1.0039	NA	0.0056154	0.40212	1.2845	NA	0.17103	0.18884	0.67419	NA	-11.122	0.99619	0	2	1	2	0	2	0	1
413234	ENSDARG00000089983	si:ch73-109i22.2	protein_coding	E003	exon	19	11301762	11301937	176	+	no	FALSE	TRUE	1.2379	NA	1.4182	NA	0.59395	NA	-12.396	0.81172	0.90289	NA	13.768	NA	0.67419	NA	-10.741	NA	1	1	1	2	0	2	0	0
272663	ENSDARG00000061222	uba7	protein_coding	E012	exon	6	52962329	52962409	81	+	no	FALSE	TRUE	1.2379	NA	0.51764	0.73007	0.59395	NA	-12.8	0.31999	0.90289	NA	14.118	0.7746	0.67419	NA	-13.352	0.99719	1	1	1	2	0	2	0	0
123443	ENSDARG00000027710	btbd16	protein_coding	E013	exon	12	11595903	11596022	120	-	no	FALSE	TRUE	1.2373	NA	-0.12475	0.74603	1.8094	NA	0.94112	0.20808	2.0476	NA	-1.3635	0.80532	0.67419	NA	-13.978	NA	2	0	1	2	0	2	0	3
448162	ENSDARG00000095735	si:ch211-271e10.1	protein_coding	E008	exon	5	38044459	38044807	349	-	no	FALSE	TRUE	1.235	NA	11.355	NA	0	NA	NA	NA	1.456	NA	14.354	NA	0.67419	NA	-7.2845	NA	0	0	0	5	0	2	0	0
451601	ENSDARG00000096398	si:ch211-276a17.5	protein_coding	E002	exon	6	8107194	8111400	4207	+	no	FALSE	TRUE	1.235	NA	0.53031	NA	0	NA	NA	NA	1.456	NA	0.54655	NA	0.67419	NA	-9.251	NA	0	0	0	5	0	2	0	0
386594	ENSDARG00000079484	kcnt1	protein_coding	E013	exon	21	4729056	4729161	106	-	no	FALSE	TRUE	1.2265	NA	-1.5316	NA	0.89274	NA	-15.569	NA	0.61169	NA	13.399	0.98712	0.67419	NA	-13.873	NA	1	2	1	1	0	2	0	0
233811	ENSDARG00000056036	stxbp1b	protein_coding	E007	exon	5	28386400	28386548	149	+	no	FALSE	TRUE	1.2265	NA	-0.9976	0.99956	0.89274	NA	-13.742	0.34251	0.61169	NA	12.563	0.16152	0.67419	NA	-13.049	NA	1	2	1	1	0	2	0	0
49489	ENSDARG00000010936	abcb4	protein_coding	E002	exon	16	28697851	28697997	147	-	no	FALSE	TRUE	1.2259	NA	-0.80624	NA	0.88911	NA	-16.373	NA	0.61169	NA	15.152	NA	0.67419	NA	-13.064	NA	2	1	1	1	0	2	0	0
212132	ENSDARG00000052207	c3a.3	protein_coding	E040	exon	1	55649017	55649152	136	+	no	FALSE	TRUE	1.2123	NA	0.83239	1	0.59758	NA	-12.846	0.9876	0.87358	NA	13.974	NA	0.67419	NA	-13.847	NA	0	2	0	3	0	2	0	0
466151	ENSDARG00000098357	si:ch211-229l10.4	protein_coding	E003	exon	4	37903022	37903195	174	-	no	FALSE	TRUE	1.2123	NA	-2.5945	7.1489e-12	1.0039	NA	-3.0642	6.7645e-10	1.2552	NA	0.39322	0.86806	0.67419	NA	-16.76	4.1999e-09	0	2	0	3	0	2	0	1
212130	ENSDARG00000052207	c3a.3	protein_coding	E039	exon	1	55648637	55648720	84	+	no	FALSE	TRUE	1.201	NA	-0.32847	1	0.89637	NA	-13.432	0.9876	0.58239	NA	13.397	NA	0.67419	NA	-13.847	NA	0	3	0	2	0	2	0	0
373340	ENSDARG00000078285	pik3ap1	protein_coding	E008	exon	13	22983256	22983398	143	+	no	FALSE	TRUE	1.2004	NA	-1.8321	0.99593	0.89274	NA	-14.06	0.25509	0.58239	NA	12.219	0.092916	0.67419	NA	-11.556	NA	1	2	0	2	0	2	0	0
161369	ENSDARG00000037286	DCHS2	protein_coding	E023	exon	1	24932782	24932878	97	-	no	FALSE	TRUE	1.1991	NA	0.11776	3.2869e-10	0.88549	NA	-13.748	2.2599e-09	0.58239	NA	14.138	0.99871	0.67419	NA	-13.937	NA	3	0	0	2	0	2	0	0
420807	ENSDARG00000091459	GABRA2	protein_coding	E006	exon	13	12009280	12009362	83	+	no	FALSE	TRUE	1.1884	NA	-1.836	0.99912	1.1879	NA	-13.394	0.72267	0.29119	NA	11.571	0.99781	0.67419	NA	-12.157	NA	2	2	0	1	0	2	0	0
82323	ENSDARG00000017266	scml4	protein_coding	E002	exon	20	32620697	32621030	334	+	no	FALSE	TRUE	1.1878	NA	-1.2692	0.22479	1.1843	NA	-10.134	0.031838	0.29119	NA	11.81	0.72728	0.67419	NA	-10.053	0.84185	3	1	0	1	0	2	0	0
10648	ENSDARG00000003077	si:ch73-111m19.2	protein_coding	E006	exon	12	45524569	45524654	86	+	no	FALSE	TRUE	1.1878	NA	-1.9439	NA	1.997	NA	-0.96275	0.40815	1.0543	NA	-0.92666	0.59705	0.67419	NA	-12.158	NA	3	1	0	1	0	2	0	2
363973	ENSDARG00000077399	ubash3bb	protein_coding	E002	exon	15	21366913	21366966	54	+	no	FALSE	TRUE	1.1872	NA	-2.1758	0.99668	1.587	NA	-1.0267	0.43786	0.67276	NA	-1.1965	0.32892	0.67419	NA	-12.52	NA	4	0	0	1	0	2	0	1
67440	ENSDARG00000014402	smc1b	protein_coding	E020	exon	25	16480149	16480407	259	-	no	FALSE	TRUE	1.1777	NA	-14.83	NA	1.8967	NA	-1.7108	NA	0.38157	NA	-12.46	NA	0.67419	NA	-11.109	NA	1	4	0	0	0	2	0	1
129818	ENSDARG00000029482	ush2a	protein_coding	E096	exon	17	29702785	29703006	222	-	no	FALSE	TRUE	1.1777	NA	-15.635	0.34136	3.9285	0.54367	1.0727	0.21489	2.2894	NA	-18.421	0.79865	0.67419	NA	-15.704	NA	1	4	0	0	0	2	0	6
360884	ENSDARG00000077096	fndc7a	protein_coding	E014	exon	2	45713413	45713455	43	+	no	FALSE	TRUE	1.1764	NA	-13.54	0.99456	4.3276	0.56311	0.98266	0.43067	2.671	NA	-12.664	0.41472	0.67419	NA	1.1613	NA	3	2	0	0	0	2	0	7
167581	ENSDARG00000038538	cfap100	protein_coding	E007	exon	6	19995279	19995375	97	-	no	FALSE	TRUE	1.1752	NA	-12.169	0.84978	1.4758	NA	-13.426	0.54043	0	NA	NA	0.20402	0.67419	NA	-11.379	NA	5	0	0	0	0	2	0	0
115612	ENSDARG00000025311	cuzd1.2	protein_coding	E031	exon	17	21842364	21842446	83	-	no	FALSE	TRUE	1.0665	NA	11.495	0.99906	0	NA	NA	NA	1.2527	NA	12.219	0.80255	0.67419	NA	-1.3624	NA	0	0	3	1	0	2	0	0
212952	ENSDARG00000052396	pkz	protein_coding	E009	exon	13	49885723	49885842	120	-	no	FALSE	TRUE	1.0665	NA	13.126	0.12959	0.40637	NA	13.278	0.20509	1.6343	NA	-0.17049	0.96802	0.67419	NA	-11.859	NA	0	0	3	1	0	2	0	1
395111	ENSDARG00000086445	adgrf7	protein_coding	E007	exon	20	35654966	35655023	58	-	no	FALSE	TRUE	1.0552	NA	0.63432	0.51461	0.29879	NA	-8.2731	0.99011	0.9615	NA	9.6597	0.94277	0.67419	NA	-9.3797	0.87029	0	1	3	0	0	2	0	0
525575	ENSDARG00000103377	CU681855.1	protein_coding	E002	exon	7	58555598	58555716	119	-	no	FALSE	TRUE	1.0546	NA	0.67533	0.94174	0.29516	NA	-9.6844	0.99058	0.9615	NA	9.6853	0.96496	0.67419	NA	-10.923	NA	1	0	3	0	0	2	0	0
426824	ENSDARG00000092458	si:dkey-282h22.5	protein_coding	E006	exon	3	15005005	15005071	67	-	no	FALSE	TRUE	1.0546	NA	0.48667	NA	1.1079	NA	0.52191	NA	1.7246	NA	-0.28086	NA	0.67419	NA	-0.45809	NA	1	0	3	0	0	2	0	2
440386	ENSDARG00000094516	es1	protein_coding	E004	exon	8	4788756	4788887	132	+	no	FALSE	TRUE	1.0404	NA	12.007	0.0034473	0.81274	NA	12.449	0.052477	1.9865	NA	-0.45863	0.9912	0.67419	NA	-12.248	NA	0	0	2	2	0	2	0	2
24745	ENSDARG00000005776	guk1b	protein_coding	E009	exon	8	18199787	18199864	78	-	no	FALSE	TRUE	1.0177	NA	-0.15886	1	1.0039	NA	0.58157	NA	1.0226	NA	-0.96269	0.96784	0.67419	NA	2.1774e-05	NA	0	2	2	0	0	2	0	1
368998	ENSDARG00000077905	si:ch211-236p22.1	protein_coding	E005	exon	16	47610291	47610449	159	-	no	FALSE	TRUE	1.0177	NA	-0.34088	0.057753	1.4103	NA	0.2704	0.0072167	1.4041	NA	-0.53967	0.23605	0.67419	NA	-14.648	0.0040957	0	2	2	0	0	2	0	2
123445	ENSDARG00000027710	btbd16	protein_coding	E014	exon	12	11597586	11597714	129	-	no	FALSE	TRUE	1.017	NA	-0.69557	0.74603	1.8131	NA	0.93962	0.20808	1.7857	NA	-1.9304	0.80532	0.67419	NA	-13.978	NA	1	1	2	0	0	2	0	3
411183	ENSDARG00000089661	FO704622.1	protein_coding	E002	exon	22	36843476	36843576	101	-	no	FALSE	TRUE	1.017	NA	0.11789	0.94227	0.59395	NA	-10.637	0.79225	0.641	NA	10.496	0.98534	0.67419	NA	-9.7433	NA	1	1	2	0	0	2	0	0
186739	ENSDARG00000042336	impdh1a	protein_coding	E005	exon	18	8867211	8867247	37	+	no	FALSE	TRUE	1.0164	NA	0.71805	0.98497	1.4031	NA	1.2949	0.41399	1.4041	NA	-0.65226	NA	0.67419	NA	-12.876	NA	2	0	2	0	0	2	0	2
70972	ENSDARG00000015134	camkk1b	protein_coding	E015	exon	15	15391241	15391328	88	+	no	FALSE	TRUE	1.0142	NA	13.381	NA	0.81274	NA	13.553	NA	1.9572	NA	-0.69612	0.98993	0.67419	NA	-12.09	NA	0	0	1	3	0	2	0	2
513320	ENSDARG00000102319	si:dkey-196h17.9	protein_coding	E001	exon	13	7130513	7130710	198	-	no	FALSE	TRUE	1.0028	NA	0.41063	NA	0.29879	NA	-11.859	NA	0.90289	NA	13.001	NA	0.67419	NA	-0.52803	NA	0	1	1	2	0	2	0	0
264313	ENSDARG00000060303	slc4a10b	protein_coding	E013	exon	9	51787096	51787229	134	-	no	FALSE	TRUE	1.0028	NA	1.6995	0.9665	1.1115	NA	1.504	0.16901	1.666	NA	0.24435	0.43401	0.67419	NA	-13.601	0.97652	0	1	1	2	0	2	0	2
545017	ENSDARG00000104989	wnk2	protein_coding	E014	exon	11	36890983	36891021	39	+	no	FALSE	TRUE	1.0022	NA	2.1411	0.36903	2.327	NA	2.9423	0.52539	2.8107	NA	-0.77011	0.17775	0.67419	NA	-14.5	NA	1	0	1	2	0	2	0	5
361946	ENSDARG00000077201	myo7bb	protein_coding	E036	exon	2	23255820	23255904	85	-	no	FALSE	TRUE	0.9915	NA	-0.72079	1	4.6613	0.082067	2.6567	0.021401	4.4274	NA	-3.3992	0.98589	0.67419	NA	-14.537	0.99248	0	2	1	1	0	2	0	10
502814	ENSDARG00000101419	drp2	protein_coding	E009	exon	14	40584782	40584948	167	-	no	FALSE	TRUE	0.99088	NA	-0.080543	0.89822	1.8131	NA	0.92427	0.84641	1.7564	NA	-0.99999	0.51775	0.67419	NA	-13.098	0.99508	1	1	1	1	0	2	0	3
406167	ENSDARG00000088750	otogl	protein_coding	E029	exon	18	6073332	6073505	174	+	no	FALSE	TRUE	0.99088	NA	0.33102	0.43816	1.4067	NA	0.77863	0.90641	1.3748	NA	-0.34896	NA	0.67419	NA	-15.188	NA	1	1	1	1	0	2	0	2
490491	ENSDARG00000100341	si:ch211-196h24.2	protein_coding	E009	exon	4	46228991	46229164	174	+	no	FALSE	TRUE	0.99088	NA	-0.32659	0.88377	0.59395	NA	-13.475	0.98754	0.61169	NA	12.884	0.99119	0.67419	NA	-9.7664	NA	1	1	1	1	0	2	0	0
96857	ENSDARG00000020102	kctd16b	protein_coding	E002	exon	21	40936184	40936662	479	+	no	FALSE	TRUE	0.98803	NA	9.0511	0.98822	0.40637	NA	7.1319	0.99769	1.5463	NA	1.1773	0.69219	0.67419	NA	-9.1069	NA	0	0	0	4	0	2	0	1
231982	ENSDARG00000055754	smc1a	protein_coding	E024	exon	23	28786856	28786925	70	+	no	FALSE	TRUE	0.98803	NA	15.398	NA	0	NA	NA	0.99805	1.1648	NA	15.865	NA	0.67419	NA	-13.932	NA	0	0	0	4	0	2	0	0
533593	ENSDARG00000104023	mag	protein_coding	E011	exon	15	34044222	34044590	369	-	no	FALSE	TRUE	0.97829	NA	-0.77097	NA	0.88549	NA	-12.496	0.43215	0.3205	NA	11.636	NA	0.67419	NA	-9.7082	NA	3	0	1	0	0	2	0	0
505278	ENSDARG00000101633	CABZ01050166.1	protein_coding	E010	exon	16	18444775	18444880	106	-	no	FALSE	TRUE	0.97668	NA	2.0251	0.9996	0.70516	NA	0.37366	0.49915	1.2552	NA	1.774	0.47949	0.67419	NA	-12.669	NA	0	1	0	3	0	2	0	1
446884	ENSDARG00000095532	si:dkey-58f10.13	protein_coding	E002	exon	5	38064162	38064335	174	+	no	FALSE	TRUE	0.97668	NA	1.0108	NA	1.1115	NA	1.3752	NA	1.6367	NA	-0.4239	NA	0.67419	NA	-0.053018	NA	0	1	0	3	0	2	0	2
176909	ENSDARG00000040274	scamp5b	protein_coding	E001	exon	18	50092435	50092601	167	+	no	FALSE	TRUE	0.97606	NA	2.4694	NA	0.29516	NA	-9.9124	0.011818	0.87358	NA	13.927	0.96954	0.67419	NA	-9.1678	NA	1	0	0	3	0	2	0	0
430585	ENSDARG00000093021	si:dkey-171o17.8	protein_coding	E002	exon	22	17272196	17272310	115	+	no	FALSE	TRUE	0.97606	NA	0.11121	1	0.29516	NA	-7.3948	NA	0.87358	NA	7.4298	0.98937	0.67419	NA	-9.116	NA	1	0	0	3	0	2	0	0
521875	ENSDARG00000103008	BX324179.3	protein_coding	E001	exon	4	34172073	34172221	149	+	no	FALSE	TRUE	0.96533	NA	-0.31077	0.00084008	1.0039	NA	-0.38087	0.9739	0.96396	NA	0.056872	0.020341	0.67419	NA	-9.0008	0.8812	0	2	0	2	0	2	0	1
362087	ENSDARG00000077217	zgc:162184	protein_coding	E001	exon	17	45665584	45665734	151	+	no	FALSE	TRUE	0.96533	NA	-0.65689	0.79226	0.59758	NA	-10.625	0.31613	0.58239	NA	11.4	0.81362	0.67419	NA	-11.986	NA	0	2	0	2	0	2	0	0
507251	ENSDARG00000101799	si:ch1073-82l19.1	protein_coding	E013	exon	2	3100552	3100728	177	-	no	FALSE	TRUE	0.96471	NA	0.1055	NA	0.59395	NA	-13.291	0.81605	0.58239	NA	14.397	NA	0.67419	NA	-13.523	NA	1	1	0	2	0	2	0	0
264127	ENSDARG00000060264	si:dkey-37g12.1	protein_coding	E024	exon	1	41213356	41213530	175	+	no	FALSE	TRUE	0.96471	NA	-0.29624	0.93957	0.59395	NA	-12.447	NA	0.58239	NA	13.082	0.96905	0.67419	NA	-15.389	NA	1	1	0	2	0	2	0	0
110769	ENSDARG00000023683	cacna1fb	protein_coding	E031	exon	8	22885900	22886028	129	+	no	FALSE	TRUE	0.95336	NA	-0.9544	NA	1.2991	NA	-1.0879	0.98446	0.67276	NA	0.32255	NA	0.67419	NA	-13.411	NA	1	2	0	1	0	2	0	1
199869	ENSDARG00000044632	myo7ab	protein_coding	E001	exon	21	22202074	22202189	116	+	no	FALSE	TRUE	0.95336	NA	-2.5829	0.41383	1.7055	NA	-0.89707	0.29875	1.0543	NA	-1.5663	0.61288	0.67419	NA	-12.292	NA	1	2	0	1	0	2	0	2
300587	ENSDARG00000068161	si:dkey-16p6.4	protein_coding	E007	exon	4	43085876	43086071	196	-	no	FALSE	TRUE	0.95274	NA	-1.766	1	0.88911	NA	-11.367	0.99813	0.29119	NA	8.8769	NA	0.67419	NA	-12.826	NA	2	1	0	1	0	2	0	0
75592	ENSDARG00000016141	slc6a2	protein_coding	E017	exon	7	35108679	35108709	31	-	no	FALSE	TRUE	0.95274	NA	-0.99573	0.87746	1.2955	NA	-0.65869	0.058177	0.67276	NA	-0.40463	0.90653	0.67419	NA	-11.915	0.97794	2	1	0	1	0	2	0	1
267546	ENSDARG00000060638	CLSTN2	protein_coding	E015	exon	15	41699942	41700109	168	+	no	FALSE	TRUE	0.95212	NA	-1.058	0.84391	0.88549	NA	-13.13	0.011168	0.29119	NA	12.095	0.12958	0.67419	NA	-13.317	NA	3	0	0	1	0	2	0	0
136231	ENSDARG00000031278	si:ch73-193i2.2	protein_coding	E012	exon	13	3207695	3207823	129	-	no	FALSE	TRUE	0.94263	NA	-15.556	0.55963	1.1952	NA	-13.088	0.99787	0	NA	NA	NA	0.67419	NA	-14.313	NA	0	4	0	0	0	2	0	0
464675	ENSDARG00000098252	cpne9	protein_coding	E014	exon	23	35164166	35164241	76	-	no	FALSE	TRUE	0.94139	NA	-14.942	0.9995	1.5943	NA	-0.93871	0.98637	0.38157	NA	-14.553	0.99877	0.67419	NA	-14.619	NA	2	2	0	0	0	2	0	1
453987	ENSDARG00000096739	si:dkey-219e21.2	protein_coding	E007	exon	12	22491961	22492089	129	+	no	FALSE	TRUE	0.94139	NA	-14.795	NA	1.1879	NA	-15.579	NA	0	NA	NA	NA	0.67419	NA	-13.194	NA	2	2	0	0	0	2	0	0
70976	ENSDARG00000015134	camkk1b	protein_coding	E017	exon	15	15392046	15392149	104	+	no	FALSE	TRUE	0.81952	NA	13.02	NA	0	NA	NA	NA	0.9615	NA	13.655	0.98993	0.67419	NA	-12.09	NA	0	0	3	0	0	2	0	0
307022	ENSDARG00000069254	chrm4a	protein_coding	E005	exon	7	38935005	38935033	29	-	no	FALSE	TRUE	0.81952	NA	10.84	0.58412	0	NA	NA	0.28247	0.9615	NA	9.7665	0.97001	0.67419	NA	-9.6528	0.99797	0	0	3	0	0	2	0	0
212938	ENSDARG00000052396	pkz	protein_coding	E002	exon	13	49877777	49877839	63	-	no	FALSE	TRUE	0.81952	NA	12.742	0.12959	0.40637	NA	13.278	0.20509	1.3431	NA	-0.5689	0.96802	0.67419	NA	-11.859	NA	0	0	3	0	0	2	0	1
495864	ENSDARG00000100788	TRIP10	protein_coding	E014	exon	1	58234752	58234781	30	+	no	FALSE	TRUE	0.81952	NA	12.731	0.87028	0	NA	NA	0.0155	0.9615	NA	12.839	0.51447	0.67419	NA	-10.643	0.95201	0	0	3	0	0	2	0	0
400257	ENSDARG00000087518	si:dkey-261p22.1	protein_coding	E002	exon	4	43294514	43294560	47	-	no	FALSE	TRUE	0.79335	NA	14.559	0.96948	0	NA	NA	0.73267	0.93219	NA	10.766	0.9908	0.67419	NA	-13.594	0.0087247	0	0	2	1	0	2	0	0
439865	ENSDARG00000094445	si:ch211-12e1.3	protein_coding	E002	exon	2	21883826	21883968	143	-	no	FALSE	TRUE	0.782	NA	0.20827	NA	1.1115	NA	-0.59232	NA	1.4041	NA	0.62166	NA	0.67419	NA	-13.428	NA	0	1	2	0	0	2	0	2
347014	ENSDARG00000075812	kcnt2	protein_coding	E012	exon	2	12258619	12258724	106	-	no	FALSE	TRUE	0.78138	NA	1.1145	0.38243	1.5143	NA	1.6224	0.94129	1.7857	NA	-0.3692	0.64858	0.67419	NA	-14.349	NA	1	0	2	0	0	2	0	3
334797	ENSDARG00000074602	mrvi1	protein_coding	E009	exon	7	66549523	66549696	174	+	no	FALSE	TRUE	0.78138	NA	1.5898	NA	0.29516	NA	-13.266	0.91892	0.641	NA	14.438	0.99727	0.67419	NA	-14.433	NA	1	0	2	0	0	2	0	0
179344	ENSDARG00000040812	ncf4	protein_coding	E002	exon	22	29258217	29258301	85	+	no	FALSE	TRUE	0.78138	NA	1.0653	0.51964	0.29516	NA	-10.732	0.016128	0.641	NA	12.207	0.62852	0.67419	NA	-12.284	NA	1	0	2	0	0	2	0	0
443971	ENSDARG00000095059	si:ch211-106h4.5	protein_coding	E002	exon	2	31627824	31627935	112	-	no	FALSE	TRUE	0.78138	NA	0.48808	NA	0.70153	NA	0.43912	0.99279	1.0226	NA	0.018902	0.99538	0.67419	NA	-11.484	NA	1	0	2	0	0	2	0	1
390240	ENSDARG00000079869	si:ch211-218o21.4	protein_coding	E008	exon	8	37023374	37023445	72	-	no	FALSE	TRUE	0.78138	NA	1.7961	0.95315	0.70153	NA	1.749	0.88465	1.0226	NA	-0.018108	0.9819	0.67419	NA	-10.038	NA	1	0	2	0	0	2	0	1
445373	ENSDARG00000095293	si:dkey-265e7.1	protein_coding	E009	exon	4	32749324	32749408	85	-	no	FALSE	TRUE	0.78138	NA	2.1298	0.00088527	1.5143	NA	4.1734	0.00021493	1.7857	NA	-1.6713	0.72525	0.67419	NA	-13.626	0.0016692	1	0	2	0	0	2	0	3
14868	ENSDARG00000003904	sycp1	protein_coding	E017	exon	6	49057318	49057385	68	+	no	FALSE	TRUE	0.78138	NA	0.51918	NA	0.70153	NA	-0.1096	NA	1.0226	NA	0.84357	NA	0.67419	NA	-12.585	NA	1	0	2	0	0	2	0	1
161121	ENSDARG00000037246	pimr212	protein_coding	E009	exon	14	26102088	26102396	309	-	no	FALSE	TRUE	0.76719	NA	11.6	NA	0	NA	NA	NA	0.90289	NA	10.983	NA	0.67419	NA	-2.5245	NA	0	0	1	2	0	2	0	0
222111	ENSDARG00000054127	slc26a6l	protein_coding	E017	exon	6	40729818	40729910	93	+	no	FALSE	TRUE	0.76719	NA	15.072	NA	0	NA	NA	NA	0.90289	NA	12.938	NA	0.67419	NA	-14.402	NA	0	0	1	2	0	2	0	0
212134	ENSDARG00000052207	c3a.3	protein_coding	E041	exon	1	55650949	55651269	321	+	no	FALSE	TRUE	0.75584	NA	1.279	1	0.29879	NA	-11.845	0.9876	0.61169	NA	13.432	NA	0.67419	NA	-13.847	NA	0	1	1	1	0	2	0	0
269556	ENSDARG00000060877	edil3b	protein_coding	E005	exon	10	43546992	43547147	156	-	no	FALSE	TRUE	0.75584	NA	0.88601	NA	0.29879	NA	-12.047	0.98857	0.61169	NA	13.067	0.81747	0.67419	NA	-11.87	NA	0	1	1	1	0	2	0	0
369177	ENSDARG00000077910	si:zfos-1897c11.1	protein_coding	E002	exon	7	34200960	34201288	329	-	no	FALSE	TRUE	0.75584	NA	0.11644	NA	0.29879	NA	-8.8578	NA	0.61169	NA	9.436	NA	0.67419	NA	7.258e-06	NA	0	1	1	1	0	2	0	0
410928	ENSDARG00000089588	BX324216.2	protein_coding	E003	exon	22	9981285	9981551	267	+	no	FALSE	TRUE	0.75522	NA	0.41507	NA	0.29516	NA	1.0214	NA	0.61169	NA	-0.41356	NA	0.67419	NA	-0.61607	NA	1	0	1	1	0	2	0	0
406165	ENSDARG00000088750	otogl	protein_coding	E028	exon	18	6073208	6073234	27	+	no	FALSE	TRUE	0.75522	NA	1.3313	0.43816	0.70153	NA	0.78006	0.90641	0.99326	NA	0.65114	NA	0.67419	NA	-15.188	NA	1	0	1	1	0	2	0	1
222113	ENSDARG00000054127	slc26a6l	protein_coding	E018	exon	6	40731105	40731215	111	+	no	FALSE	TRUE	0.75522	NA	1.0334	NA	0.70153	NA	0.74823	NA	0.99326	NA	-0.85928	NA	0.67419	NA	-14.402	NA	1	0	1	1	0	2	0	1
414159	ENSDARG00000090192	si:dkey-16p6.1	protein_coding	E007	exon	4	43963878	43963991	114	+	no	FALSE	TRUE	0.74449	NA	-1.1899	0.95105	0.59758	NA	-11.269	0.58585	0.3205	NA	9.9565	0.43197	0.67419	NA	-11.794	0.35501	0	2	1	0	0	2	0	0
245603	ENSDARG00000057728	slc17a8	protein_coding	E007	exon	18	15660867	15661009	143	+	no	FALSE	TRUE	0.74449	NA	-0.39397	NA	0.59758	NA	-13.668	0.99786	0.3205	NA	14.058	NA	0.67419	NA	-10.624	NA	0	2	1	0	0	2	0	0
251052	ENSDARG00000058503	flt3	protein_coding	E015	exon	24	21563716	21563813	98	-	no	FALSE	TRUE	0.74387	NA	-3.8312	0.038333	0.59395	NA	-14.957	0.26292	0.3205	NA	10.765	0.54417	0.67419	NA	-13.043	0.95442	1	1	1	0	0	2	0	0
386671	ENSDARG00000079488	zgc:195282	protein_coding	E006	exon	1	18155952	18156018	67	-	no	FALSE	TRUE	0.74387	NA	-0.50396	1	0.59395	NA	-9.0749	0.97483	0.3205	NA	8.8421	0.99469	0.67419	NA	-9.2714	0.99804	1	1	1	0	0	2	0	0
195269	ENSDARG00000043746	nrxn3a	protein_coding	E012	exon	17	16977796	16977817	22	-	no	FALSE	TRUE	0.74325	NA	-0.19652	0.15245	1.4031	NA	-0.19249	0.0029389	1.0836	NA	-0.0062398	0.15608	0.67419	NA	-13.879	7.4597e-08	2	0	1	0	0	2	0	2
459779	ENSDARG00000097680	si:ch211-241f5.3	protein_coding	E006	exon	3	52231263	52231329	67	+	no	FALSE	TRUE	0.74325	NA	-0.59821	0.20641	0.59032	NA	-11.388	0.43963	0.3205	NA	8.7166	0.69583	0.67419	NA	-9.2968	NA	2	0	1	0	0	2	0	0
413357	ENSDARG00000090015	BX321875.1	protein_coding	E017	exon	3	2236767	2237911	1145	+	no	FALSE	TRUE	0.74102	NA	11.364	0.0011781	0.40637	NA	10.152	0.11226	1.2552	NA	-0.65831	0.72963	0.67419	NA	-13.294	NA	0	0	0	3	0	2	0	1
216430	ENSDARG00000053005	cd22	protein_coding	E008	exon	16	44950644	44951032	389	+	no	FALSE	TRUE	0.74102	NA	11.261	NA	0	NA	NA	NA	0.87358	NA	11.941	0.5195	0.67419	NA	-10.356	NA	0	0	0	3	0	2	0	0
55894	ENSDARG00000012297	cnga3b	protein_coding	E001	exon	1	10087363	10087428	66	+	no	FALSE	TRUE	0.74102	NA	8.7951	0.60824	0	NA	NA	NA	0.87358	NA	10.114	0.978	0.67419	NA	0.35961	NA	0	0	0	3	0	2	0	0
230951	ENSDARG00000055610	exoc2	protein_coding	E016	exon	20	26689756	26689820	65	-	no	FALSE	TRUE	0.74102	NA	10.288	0.0048877	0	NA	NA	0.00038316	0.87358	NA	11.427	7.6381e-06	0.67419	NA	-9.483	0.78546	0	0	0	3	0	2	0	0
133965	ENSDARG00000030634	pimr189	protein_coding	E002	exon	8	47219816	47219989	174	-	no	FALSE	TRUE	0.74102	NA	11.426	NA	0	NA	NA	NA	0.87358	NA	11.839	NA	0.67419	NA	-15.551	NA	0	0	0	3	0	2	0	0
475000	ENSDARG00000099073	si:	protein_coding	E001	exon	14	677481	677807	327	+	no	FALSE	TRUE	0.74102	NA	0.37173	NA	0	NA	NA	NA	0.87358	NA	10.056	NA	0.67419	NA	-10.437	NA	0	0	0	3	0	2	0	0
46324	ENSDARG00000010183	VWA5A	protein_coding	E016	exon	25	4856169	4856283	115	+	no	FALSE	TRUE	0.72967	NA	0.81486	NA	2.3306	NA	3.1048	0.90795	2.4902	NA	-2.327	NA	0.67419	NA	-10.999	NA	0	1	0	2	0	2	0	5
267163	ENSDARG00000060609	cd109	protein_coding	E012	exon	20	49324623	49324964	342	+	no	FALSE	TRUE	0.72905	NA	1.2232	0.21475	1.5143	NA	1.2347	0.41463	1.7271	NA	-0.086906	0.033633	0.67419	NA	-14.184	3.8193e-09	1	0	0	2	0	2	0	3
452199	ENSDARG00000096514	si:ch211-286b5.2	protein_coding	E003	exon	1	54562225	54562313	89	+	no	FALSE	TRUE	0.72905	NA	1.1717	NA	0.29516	NA	-16.676	NA	0.58239	NA	14.341	NA	0.67419	NA	0.53896	NA	1	0	0	2	0	2	0	0
369179	ENSDARG00000077910	si:zfos-1897c11.1	protein_coding	E003	exon	7	34201380	34201575	196	-	no	FALSE	TRUE	0.71832	NA	-1.9042	NA	1.0039	NA	1.6511	NA	0.67276	NA	-3.5614	NA	0.67419	NA	-7.258e-06	NA	0	2	0	1	0	2	0	1
152671	ENSDARG00000035663	zgc:103438	protein_coding	E010	exon	19	43003708	43003782	75	-	no	FALSE	TRUE	0.71832	NA	-2.1201	0.98313	0.59758	NA	-11.646	NA	0.29119	NA	9.5428	0.98661	0.67419	NA	-10.992	NA	0	2	0	1	0	2	0	0
267551	ENSDARG00000060638	CLSTN2	protein_coding	E018	exon	15	41702047	41702228	182	+	no	FALSE	TRUE	0.7177	NA	-0.46314	0.84391	1.8131	NA	1.2122	0.011168	1.4359	NA	-1.6606	0.12958	0.67419	NA	-13.317	NA	1	1	0	1	0	2	0	3
113999	ENSDARG00000024847	col5a2b	protein_coding	E004	exon	6	11218864	11218880	17	+	no	FALSE	TRUE	0.7177	NA	-0.465	0.95723	0.59395	NA	-14.613	0.4039	0.29119	NA	14.256	NA	0.67419	NA	-17.682	NA	1	1	0	1	0	2	0	0
456707	ENSDARG00000097187	si:ch211-153l6.6	protein_coding	E005	exon	2	20784731	20785286	556	+	no	FALSE	TRUE	0.7177	NA	-1.1623	0.49378	1.4067	NA	0.69328	0.963	1.0543	NA	-1.2251	0.21148	0.67419	NA	-11.244	NA	1	1	0	1	0	2	0	2
156784	ENSDARG00000036420	si:dkey-33c9.6	protein_coding	E013	exon	7	20154000	20154156	157	+	no	FALSE	TRUE	0.7177	NA	-2.2672	NA	1.0003	NA	-0.72599	0.97681	0.67276	NA	-1.4481	NA	0.67419	NA	-13.316	NA	1	1	0	1	0	2	0	1
348934	ENSDARG00000075948	slco4a1	protein_coding	E006	exon	23	7134245	7134458	214	-	no	FALSE	TRUE	0.7177	NA	-1.6193	0.055972	1.0003	NA	0.10113	0.73724	0.67276	NA	-1.716	0.96281	0.67419	NA	-12.457	1.5689e-05	1	1	0	1	0	2	0	1
533598	ENSDARG00000104023	mag	protein_coding	E014	exon	15	34049722	34049847	126	-	no	FALSE	TRUE	0.71708	NA	-0.21537	NA	0.59032	NA	-11.912	0.43215	0.29119	NA	11.583	NA	0.67419	NA	-9.7082	NA	2	0	0	1	0	2	0	0
406169	ENSDARG00000088750	otogl	protein_coding	E030	exon	18	6074709	6074987	279	+	no	FALSE	TRUE	0.71708	NA	-0.67821	0.43816	0.99669	NA	-0.21899	0.90641	0.67276	NA	-0.36118	NA	0.67419	NA	-15.188	NA	2	0	0	1	0	2	0	1
344645	ENSDARG00000075562	si:ch211-119o8.4	protein_coding	E005	exon	2	38943035	38943426	392	+	no	FALSE	TRUE	0.70698	NA	-11.712	0.97601	0.89637	NA	-10.974	0.99876	0	NA	NA	0.9319	0.67419	NA	-5.8857	NA	0	3	0	0	0	2	0	0
184335	ENSDARG00000041923	ccl38.6	protein_coding	E003	exon	20	38373665	38373979	315	+	no	FALSE	TRUE	0.70573	NA	-12.425	0.99493	1.2955	NA	0.098941	0.74895	0.38157	NA	-12.67	0.96109	0.67419	NA	-12.914	0.99769	2	1	0	0	0	2	0	1
326208	ENSDARG00000073802	cntnap5l	protein_coding	E028	exon	11	33290854	33291050	197	+	no	FALSE	TRUE	0.70573	NA	-12.759	0.20946	3.3273	NA	1.9112	0.10789	2.2894	NA	-15.239	0.84215	0.67419	NA	-12.293	NA	2	1	0	0	0	2	0	6
464679	ENSDARG00000098252	cpne9	protein_coding	E016	exon	23	35166842	35166946	105	-	no	FALSE	TRUE	0.70573	NA	-14.634	0.9995	0.88911	NA	-15.07	0.98637	0	NA	NA	0.99877	0.67419	NA	-14.619	NA	2	1	0	0	0	2	0	0
231964	ENSDARG00000055754	smc1a	protein_coding	E015	exon	23	28779529	28779645	117	+	no	FALSE	TRUE	0.70573	NA	-14.389	NA	0.88911	NA	-14.942	0.99805	0	NA	NA	NA	0.67419	NA	-13.932	NA	2	1	0	0	0	2	0	0
57454	ENSDARG00000012555	ak5	protein_coding	E010	exon	2	9227911	9228024	114	-	no	FALSE	TRUE	0.70511	NA	-13.195	0.099344	2.1046	NA	0.46443	0.058232	1.1447	NA	-14.427	0.97948	0.67419	NA	-12.643	0.97701	3	0	0	0	0	2	0	3
451105	ENSDARG00000096304	btr31	protein_coding	E003	exon	23	46234019	46234274	256	+	no	FALSE	TRUE	0.70511	NA	-12.472	NA	2.1046	NA	0.30996	NA	1.1447	NA	-13.175	NA	0.67419	NA	-12.943	NA	3	0	0	0	0	2	0	3
174953	ENSDARG00000039979	tecrl2b	protein_coding	E006	exon	2	15637655	15637698	44	-	no	FALSE	TRUE	0.70511	NA	-13.321	NA	0.88549	NA	-14.039	0.96069	0	NA	NA	NA	0.67419	NA	-13.292	NA	3	0	0	0	0	2	0	0
170526	ENSDARG00000039100	zgc:172244	protein_coding	E001	exon	7	8112589	8112620	32	+	no	FALSE	TRUE	0.70511	NA	-9.5567	0.33721	1.2919	NA	0.95554	0.99468	0.38157	NA	-9.3295	0.70092	0.67419	NA	-6.6327	NA	3	0	0	0	0	2	0	1
448729	ENSDARG00000095833	alk	protein_coding	E015	exon	17	47152970	47153111	142	-	no	FALSE	TRUE	0.54635	NA	13.178	0.67271	0	NA	NA	0.011022	0.641	NA	14.221	0.01362	0.67419	NA	-14.029	NA	0	0	2	0	0	2	0	0
383788	ENSDARG00000079264	baiap3	protein_coding	E027	exon	3	47563346	47563489	144	+	no	FALSE	TRUE	0.54635	NA	14.494	1	0	NA	NA	0.79456	0.641	NA	13.46	0.978	0.67419	NA	-12.78	0.99491	0	0	2	0	0	2	0	0
537912	ENSDARG00000104345	BX510309.7	protein_coding	E001	exon	5	42099468	42099549	82	-	no	FALSE	TRUE	0.54635	NA	-0.26061	NA	0	NA	NA	NA	0.641	NA	-0.26005	NA	0.67419	NA	-11.531	NA	0	0	2	0	0	2	0	0
478107	ENSDARG00000099324	BX571955.1	protein_coding	E001	exon	10	8956111	8956398	288	-	no	FALSE	TRUE	0.54635	NA	-0.32627	NA	0	NA	NA	NA	0.641	NA	-0.3357	NA	0.67419	NA	2.0631	NA	0	0	2	0	0	2	0	0
70974	ENSDARG00000015134	camkk1b	protein_coding	E016	exon	15	15391755	15391883	129	+	no	FALSE	TRUE	0.54635	NA	12.422	NA	0.81274	NA	13.553	NA	1.4041	NA	-1.6713	0.98993	0.67419	NA	-12.09	NA	0	0	2	0	0	2	0	2
539179	ENSDARG00000104440	cdh30	protein_coding	E003	exon	7	52950936	52951047	112	+	no	FALSE	TRUE	0.54635	NA	14.239	NA	0	NA	NA	0.99588	0.641	NA	12.186	NA	0.67419	NA	-13.698	NA	0	0	2	0	0	2	0	0
319228	ENSDARG00000070940	htr2b	protein_coding	E002	exon	22	37741274	37741474	201	-	no	FALSE	TRUE	0.54635	NA	11.073	0.81869	0	NA	NA	0.97038	0.641	NA	9.9222	0.99897	0.67419	NA	-9.768	NA	0	0	2	0	0	2	0	0
30478	ENSDARG00000006892	myo3b	protein_coding	E029	exon	9	3885448	3885524	77	-	no	FALSE	TRUE	0.54635	NA	13.4	0.2683	0	NA	NA	0.6772	0.641	NA	13.145	0.28745	0.67419	NA	-13.965	0.99478	0	0	2	0	0	2	0	0
252381	ENSDARG00000058663	pimr94	protein_coding	E002	exon	11	11861481	11861664	184	+	no	FALSE	TRUE	0.54635	NA	12.603	0.032094	1.2191	NA	13.787	0.011133	1.7857	NA	-1.5652	0.81928	0.67419	NA	-11.764	NA	0	0	2	0	0	2	0	3
386102	ENSDARG00000079452	rbm46	protein_coding	E003	exon	1	9447122	9447251	130	+	no	FALSE	TRUE	0.54635	NA	11.215	NA	0	NA	NA	NA	0.641	NA	0.14942	NA	0.67419	NA	-11.888	NA	0	0	2	0	0	2	0	0
127183	ENSDARG00000028862	rdh20	protein_coding	E005	exon	6	46472097	46472601	505	-	no	FALSE	TRUE	0.54635	NA	8.6313	NA	0	NA	NA	0.36492	0.641	NA	11.515	NA	0.67419	NA	-11.388	NA	0	0	2	0	0	2	0	0
504448	ENSDARG00000101585	tecra	protein_coding	E005	exon	3	45266490	45266605	116	+	no	FALSE	TRUE	0.54635	NA	12.279	0.3805	0	NA	NA	1	0.641	NA	7.9206	0.98672	0.67419	NA	-14.351	0.99603	0	0	2	0	0	2	0	0
504450	ENSDARG00000101585	tecra	protein_coding	E006	exon	3	45266842	45266947	106	+	no	FALSE	TRUE	0.54635	NA	12.279	0.3805	0	NA	NA	1	0.641	NA	7.9206	0.98672	0.67419	NA	-14.351	0.99603	0	0	2	0	0	2	0	0
495866	ENSDARG00000100788	TRIP10	protein_coding	E015	exon	1	58234790	58234934	145	+	no	FALSE	TRUE	0.54635	NA	12.136	0.87028	0	NA	NA	0.0155	0.641	NA	12.247	0.51447	0.67419	NA	-10.643	0.95201	0	0	2	0	0	2	0	0
476970	ENSDARG00000099216	atp8b2	protein_coding	E003	exon	16	22326708	22326796	89	-	no	FALSE	TRUE	0.52018	NA	12.146	NA	0.40637	NA	12.199	NA	0.99326	NA	-0.10153	NA	0.67419	NA	-12.759	NA	0	0	1	1	0	2	0	1
89632	ENSDARG00000018797	crygmxl1	protein_coding	E001	exon	9	22245303	22245908	606	-	no	FALSE	TRUE	0.52018	NA	0.57764	NA	0	NA	NA	NA	0.61169	NA	0.56241	NA	0.67419	NA	7.258e-06	NA	0	0	1	1	0	2	0	0
377333	ENSDARG00000078657	FNDC10	protein_coding	E002	exon	22	367858	368076	219	-	no	FALSE	TRUE	0.52018	NA	10.861	1	0	NA	NA	0.95286	0.61169	NA	11.198	0.99091	0.67419	NA	-5.9553	NA	0	0	1	1	0	2	0	0
415669	ENSDARG00000090551	FP102888.2	protein_coding	E001	exon	3	1063941	1064166	226	+	no	FALSE	TRUE	0.52018	NA	10.829	NA	0	NA	NA	NA	0.61169	NA	9.842	NA	0.67419	NA	-10.671	NA	0	0	1	1	0	2	0	0
361948	ENSDARG00000077201	myo7bb	protein_coding	E037	exon	2	23255985	23256079	95	-	no	FALSE	TRUE	0.52018	NA	14.175	1	4.0637	0.0070787	17.663	0.021401	4.4274	NA	-3.3992	0.98589	0.67419	NA	-14.537	0.99248	0	0	1	1	0	2	0	10
428603	ENSDARG00000092714	si:ch211-266a5.12	protein_coding	E003	exon	4	13501109	13501183	75	-	no	FALSE	TRUE	0.52018	NA	10.502	NA	0	NA	NA	NA	0.61169	NA	10.317	NA	0.67419	NA	-10.42	NA	0	0	1	1	0	2	0	0
104192	ENSDARG00000021573	slc16a7	protein_coding	E003	exon	23	9944126	9944237	112	+	no	FALSE	TRUE	0.52018	NA	9.9567	0.97218	0	NA	NA	0.99976	0.61169	NA	10.406	0.97753	0.67419	NA	-11.28	NA	0	0	1	1	0	2	0	0
237203	ENSDARG00000056511	arr3a	protein_coding	E001	exon	10	26838500	26838579	80	+	no	FALSE	TRUE	0.50883	NA	-0.12596	NA	0.29879	NA	-10.431	NA	0.3205	NA	9.4806	NA	0.67419	NA	-14.04	NA	0	1	1	0	0	2	0	0
387775	ENSDARG00000079622	frmd5	protein_coding	E018	exon	7	29883889	29883993	105	-	no	FALSE	TRUE	0.50883	NA	-0.40515	0.038335	0.29879	NA	-9.9464	0.18967	0.3205	NA	10.44	0.1824	0.67419	NA	-11.33	0.99482	0	1	1	0	0	2	0	0
368684	ENSDARG00000077875	slc2a5	protein_coding	E011	exon	23	22698797	22698898	102	+	no	FALSE	TRUE	0.50883	NA	-0.049275	NA	0.29879	NA	-10.256	NA	0.3205	NA	10.768	NA	0.67419	NA	-8.8595	NA	0	1	1	0	0	2	0	0
365768	ENSDARG00000077573	tmprss13b	protein_coding	E011	exon	5	37292977	37293119	143	-	no	FALSE	TRUE	0.50883	NA	-0.38169	NA	2.3306	NA	2.7959	0.99782	2.2284	NA	-2.6072	NA	0.67419	NA	-10.62	NA	0	1	1	0	0	2	0	5
492539	ENSDARG00000100502	CABZ01038979.1	protein_coding	E001	exon	KN150372.1	16021	16105	85	+	no	FALSE	TRUE	0.50821	NA	-1.4847	0.99461	0.29516	NA	-6.3422	NA	0.3205	NA	6.6346	0.96394	0.67419	NA	-7.362	NA	1	0	1	0	0	2	0	0
125480	ENSDARG00000028257	cyb561a3b	protein_coding	E003	exon	21	16013244	16013398	155	-	no	FALSE	TRUE	0.50821	NA	0.099222	NA	1.9206	NA	0.60175	0.97116	1.8468	NA	-0.78097	NA	0.67419	NA	-4.7392	NA	1	0	1	0	0	2	0	4
520539	ENSDARG00000102906	hibadha	protein_coding	E001	exon	19	20026577	20026624	48	+	no	FALSE	TRUE	0.50821	NA	0.47082	0.094496	0.29516	NA	-7.4923	7.8798e-08	0.3205	NA	9.2669	0.00020446	0.67419	NA	-8.8005	0.75674	1	0	1	0	0	2	0	0
533595	ENSDARG00000104023	mag	protein_coding	E012	exon	15	34046774	34046822	49	-	no	FALSE	TRUE	0.50821	NA	0.80466	NA	0.29516	NA	-10.914	0.43215	0.3205	NA	11.636	NA	0.67419	NA	-9.7082	NA	1	0	1	0	0	2	0	0
354378	ENSDARG00000076534	si:ch211-14a17.10	protein_coding	E037	exon	2	38267815	38267880	66	-	no	FALSE	TRUE	0.50821	NA	0.025295	NA	1.1079	NA	1.6455	0.98725	1.0836	NA	-1.5738	NA	0.67419	NA	-14.548	NA	1	0	1	0	0	2	0	2
354380	ENSDARG00000076534	si:ch211-14a17.10	protein_coding	E038	exon	2	38267962	38268018	57	-	no	FALSE	TRUE	0.50821	NA	0.025295	NA	0.70153	NA	0.64589	0.98725	0.70207	NA	-0.57108	NA	0.67419	NA	-14.548	NA	1	0	1	0	0	2	0	1
499929	ENSDARG00000101159	si:ch73-338a16.3	protein_coding	E001	exon	18	3433684	3433723	40	+	no	FALSE	TRUE	0.50821	NA	0.49979	NA	0.29516	NA	-8.9573	0.90183	0.3205	NA	9.7972	NA	0.67419	NA	-9.6265	NA	1	0	1	0	0	2	0	0
534077	ENSDARG00000104084	si:dkey-191g9.7	protein_coding	E003	exon	13	21570746	21570873	128	-	no	FALSE	TRUE	0.50821	NA	-0.43733	0.99035	1.5143	NA	2.5874	0.458	1.4652	NA	-2.9737	0.81992	0.67419	NA	-12.143	NA	1	0	1	0	0	2	0	3
343982	ENSDARG00000075515	zgc:171713	protein_coding	E007	exon	12	28865854	28865993	140	-	no	FALSE	TRUE	0.50821	NA	0.6238	NA	0.29516	NA	-8.3869	NA	0.3205	NA	11.217	NA	0.67419	NA	-0.024917	NA	1	0	1	0	0	2	0	0
343984	ENSDARG00000075515	zgc:171713	protein_coding	E008	exon	12	28866087	28866153	67	-	no	FALSE	TRUE	0.50821	NA	0.6238	NA	0.29516	NA	-8.3869	NA	0.3205	NA	11.217	NA	0.67419	NA	-0.024917	NA	1	0	1	0	0	2	0	0
216428	ENSDARG00000053005	cd22	protein_coding	E007	exon	16	44949445	44949557	113	+	no	FALSE	TRUE	0.49401	NA	10.686	NA	0	NA	NA	NA	0.58239	NA	11.363	0.5195	0.67419	NA	-10.356	NA	0	0	0	2	0	2	0	0
121079	ENSDARG00000026925	nos2a	protein_coding	E007	exon	5	43183999	43184147	149	+	no	FALSE	TRUE	0.49401	NA	13.235	NA	0	NA	NA	NA	0.58239	NA	13.85	NA	0.67419	NA	-11.119	NA	0	0	0	2	0	2	0	0
549878	ENSDARG00000105372	si:ch211-220f21.1	protein_coding	E012	exon	7	6033517	6033801	285	-	no	FALSE	TRUE	0.49401	NA	13.769	0.17289	0	NA	NA	0.89298	0.58239	NA	13.251	0.029405	0.67419	NA	-12.879	0.99461	0	0	0	2	0	2	0	0
549880	ENSDARG00000105372	si:ch211-220f21.1	protein_coding	E013	exon	7	6036622	6036912	291	-	no	FALSE	TRUE	0.49401	NA	13.769	0.17289	0	NA	NA	0.89298	0.58239	NA	13.251	0.029405	0.67419	NA	-12.879	0.99461	0	0	0	2	0	2	0	0
297669	ENSDARG00000067509	slc24a4b	protein_coding	E005	exon	20	50360151	50360225	75	+	no	FALSE	TRUE	0.49401	NA	12.171	1	0	NA	NA	0.91594	0.58239	NA	13.201	0.98277	0.67419	NA	-12.829	NA	0	0	0	2	0	2	0	0
188041	ENSDARG00000042562	allc	protein_coding	E009	exon	20	30466505	30466592	88	-	no	FALSE	TRUE	0.48267	NA	-1.1146	NA	0.29879	NA	-10.005	NA	0.29119	NA	9.6437	NA	0.67419	NA	-12.815	NA	0	1	0	1	0	2	0	0
106698	ENSDARG00000022185	CABZ01077370.1	protein_coding	E031	exon	3	13859537	13859634	98	+	no	FALSE	TRUE	0.48267	NA	0.023661	0.71107	0.29879	NA	-12.89	0.031906	0.29119	NA	11.287	0.21662	0.67419	NA	-12.152	NA	0	1	0	1	0	2	0	0
110773	ENSDARG00000023683	cacna1fb	protein_coding	E033	exon	8	22887268	22887359	92	+	no	FALSE	TRUE	0.48267	NA	0.62617	NA	0.70516	NA	0.49628	0.98446	0.67276	NA	0.32255	NA	0.67419	NA	-13.411	NA	0	1	0	1	0	2	0	1
401964	ENSDARG00000087814	MFRP	protein_coding	E002	exon	15	189498	189625	128	-	no	FALSE	TRUE	0.48267	NA	0.67896	NA	1.1115	NA	1.9281	NA	1.0543	NA	-0.95187	NA	0.67419	NA	-12.111	NA	0	1	0	1	0	2	0	2
499990	ENSDARG00000101164	NANS	protein_coding	E007	exon	25	5168422	5168453	32	+	no	FALSE	TRUE	0.48267	NA	-0.7834	0.0093003	0.29879	NA	-9.4367	1.294e-08	0.29119	NA	7.1578	0	0.67419	NA	-7.7347	0.47325	0	1	0	1	0	2	0	0
439163	ENSDARG00000094339	pimr88	protein_coding	E003	exon	19	24210697	24210785	89	-	no	FALSE	TRUE	0.48267	NA	1.7542	NA	0.29879	NA	-0.0062762	NA	0.29119	NA	NA	NA	0.67419	NA	-8.3303	NA	0	1	0	1	0	2	0	0
490493	ENSDARG00000100341	si:ch211-196h24.2	protein_coding	E010	exon	4	46234191	46234237	47	+	no	FALSE	TRUE	0.48267	NA	-0.33617	0.88377	0.29879	NA	-12.538	0.98754	0.29119	NA	11.8	0.99119	0.67419	NA	-9.7664	NA	0	1	0	1	0	2	0	0
156800	ENSDARG00000036420	si:dkey-33c9.6	protein_coding	E021	exon	7	20164440	20164579	140	+	no	FALSE	TRUE	0.48267	NA	-1.2708	NA	0.29879	NA	-14.292	0.97681	0.29119	NA	12.149	NA	0.67419	NA	-13.316	NA	0	1	0	1	0	2	0	0
183718	ENSDARG00000041828	si:dkeyp-28d2.4	protein_coding	E001	exon	24	12768910	12769020	111	+	no	FALSE	TRUE	0.48267	NA	-0.87212	NA	0.29879	NA	1.1467	NA	0.29119	NA	-1.9436	NA	0.67419	NA	-10.101	NA	0	1	0	1	0	2	0	0
13223	ENSDARG00000003615	slc26a3.2	protein_coding	E020	exon	4	18830919	18831146	228	+	no	FALSE	TRUE	0.48267	NA	-0.36006	NA	0.29879	NA	-11.22	NA	0.29119	NA	10.778	NA	0.67419	NA	-0.16386	NA	0	1	0	1	0	2	0	0
431849	ENSDARG00000093193	chia.6	protein_coding	E006	exon	23	18018763	18018928	166	+	no	FALSE	TRUE	0.48205	NA	0.46289	NA	0.29516	NA	-10.843	NA	0.29119	NA	9.587	NA	0.67419	NA	-13.583	NA	1	0	0	1	0	2	0	0
397014	ENSDARG00000086896	fubp3	protein_coding	E010	exon	5	863698	863710	13	+	no	FALSE	TRUE	0.48205	NA	0.0075412	0.46447	0.29516	NA	-7.0043	0.013631	0.29119	NA	6.891	8.8959e-05	0.67419	NA	-8.0735	0.46453	1	0	0	1	0	2	0	0
507689	ENSDARG00000101836	si:ch211-127b16.1	protein_coding	E002	exon	12	44521263	44521298	36	-	no	FALSE	TRUE	0.48205	NA	-0.23764	NA	1.1079	NA	1.2364	0.9703	1.0543	NA	-1.5962	NA	0.67419	NA	-11.023	0.89497	1	0	0	1	0	2	0	2
172937	ENSDARG00000039468	si:ch211-1n9.6	protein_coding	E002	exon	13	22685063	22685196	134	-	no	FALSE	TRUE	0.48205	NA	-0.6047	NA	0.29516	NA	-11.663	NA	0.29119	NA	10.059	NA	0.67419	NA	-0.19813	NA	1	0	0	1	0	2	0	0
403284	ENSDARG00000088082	si:ch211-214c20.1	protein_coding	E005	exon	4	29676484	29676657	174	+	no	FALSE	TRUE	0.48205	NA	-1.2545	0.8527	0.29516	NA	-10.896	0.7125	0.29119	NA	9.8041	0.30376	0.67419	NA	-12.733	0.99662	1	0	0	1	0	2	0	0
403288	ENSDARG00000088082	si:ch211-214c20.1	protein_coding	E007	exon	4	29681402	29681448	47	+	no	FALSE	TRUE	0.48205	NA	-1.2545	0.8527	0.29516	NA	-10.896	0.7125	0.29119	NA	9.8041	0.30376	0.67419	NA	-12.733	0.99662	1	0	0	1	0	2	0	0
486989	ENSDARG00000100054	CABZ01053483.1	protein_coding	E001	exon	16	31736349	31736769	421	+	no	FALSE	TRUE	0.47132	NA	-9.0633	NA	1.0039	NA	-0.52688	NA	0.38157	NA	-2.1339	NA	0.67419	NA	-13.085	NA	0	2	0	0	0	2	0	1
284783	ENSDARG00000062346	cacna1ea	protein_coding	E032	exon	8	14763800	14763934	135	+	no	FALSE	TRUE	0.47132	NA	-12.401	0.91504	1.8167	NA	2.5608	0.69135	1.1447	NA	-15.815	0.9944	0.67419	NA	-14.016	0.87237	0	2	0	0	0	2	0	3
256387	ENSDARG00000059340	dlgap2a	protein_coding	E006	exon	17	25121566	25121725	160	+	no	FALSE	TRUE	0.47132	NA	-13.055	0.84291	1.0039	NA	-0.11071	0.033408	0.38157	NA	-12.555	0.70311	0.67419	NA	-13.087	0.99513	0	2	0	0	0	2	0	1
480246	ENSDARG00000099485	m1ap	protein_coding	E005	exon	7	58952973	58953176	204	-	no	FALSE	TRUE	0.47132	NA	-13.723	0.98595	0.59758	NA	-12.241	0.50519	0	NA	NA	0.20863	0.67419	NA	-13.487	0.67524	0	2	0	0	0	2	0	0
372785	ENSDARG00000078241	map7a	protein_coding	E025	exon	17	16056283	16056446	164	-	no	FALSE	TRUE	0.47132	NA	-13.196	NA	0.59758	NA	-11.779	NA	0	NA	NA	NA	0.67419	NA	1.1221	NA	0	2	0	0	0	2	0	0
372786	ENSDARG00000078241	map7a	protein_coding	E026	exon	17	16056543	16056617	75	-	no	FALSE	TRUE	0.47132	NA	-13.196	NA	0.59758	NA	-11.779	NA	0	NA	NA	NA	0.67419	NA	1.1221	NA	0	2	0	0	0	2	0	0
239309	ENSDARG00000056750	si:ch211-254p10.2	protein_coding	E003	exon	16	19207880	19207995	116	+	no	FALSE	TRUE	0.47132	NA	-12.198	NA	1.4103	NA	0.52591	0.91036	0.76314	NA	-12.026	NA	0.67419	NA	-13.13	NA	0	2	0	0	0	2	0	2
432058	ENSDARG00000093201	si:dkey-112e17.1	protein_coding	E004	exon	5	17334924	17335075	152	-	no	FALSE	TRUE	0.47132	NA	-12.322	0.9766	0.59758	NA	-11.534	0.12605	0	NA	NA	0.99755	0.67419	NA	-11.372	0.99788	0	2	0	0	0	2	0	0
424857	ENSDARG00000092133	si:dkey-84o3.7	protein_coding	E004	exon	21	4173849	4173881	33	+	no	FALSE	TRUE	0.47132	NA	-14.421	NA	0.59758	NA	-10.017	0.95754	0	NA	NA	NA	0.67419	NA	-10.148	NA	0	2	0	0	0	2	0	0
67442	ENSDARG00000014402	smc1b	protein_coding	E021	exon	25	16481632	16481870	239	-	no	FALSE	TRUE	0.47132	NA	-13.508	NA	1.0039	NA	-0.38937	NA	0.38157	NA	-12.46	NA	0.67419	NA	-11.109	NA	0	2	0	0	0	2	0	1
129817	ENSDARG00000029482	ush2a	protein_coding	E095	exon	17	29698134	29698227	94	-	no	FALSE	TRUE	0.47132	NA	-14.625	0.34136	2.6294	NA	2.1313	0.21489	1.9079	NA	-18.186	0.79865	0.67419	NA	-15.704	NA	0	2	0	0	0	2	0	5
110771	ENSDARG00000023683	cacna1fb	protein_coding	E032	exon	8	22886112	22886177	66	+	no	FALSE	TRUE	0.4707	NA	-14.575	NA	1.0003	NA	-0.50229	0.98446	0.38157	NA	-14.437	NA	0.67419	NA	-13.411	NA	1	1	0	0	0	2	0	1
267550	ENSDARG00000060638	CLSTN2	protein_coding	E017	exon	15	41700418	41700535	118	+	no	FALSE	TRUE	0.4707	NA	-12.749	0.84391	0.59395	NA	-12.957	0.011168	0	NA	NA	0.12958	0.67419	NA	-13.317	NA	1	1	0	0	0	2	0	0
254490	ENSDARG00000058969	cntnap2a	protein_coding	E017	exon	24	17610013	17610162	150	-	no	FALSE	TRUE	0.4707	NA	-13.476	0.96032	4.6576	0.15832	2.364	0.27713	3.8157	NA	-16.623	0.30659	0.67419	NA	-14.268	0.9977	1	1	0	0	0	2	0	10
397977	ENSDARG00000087087	col28a1b	protein_coding	E036	exon	16	47401959	47401995	37	+	no	FALSE	TRUE	0.4707	NA	-14.236	0.92813	1.4067	NA	0.28028	0.8068	0.76314	NA	-14.263	0.92541	0.67419	NA	-12.612	NA	1	1	0	0	0	2	0	2
322807	ENSDARG00000071462	lama3	protein_coding	E019	exon	22	16368962	16369116	155	-	no	FALSE	TRUE	0.4707	NA	-13.989	NA	1.0003	NA	0.35506	NA	0.38157	NA	-12.43	NA	0.67419	NA	-13.616	NA	1	1	0	0	0	2	0	1
364789	ENSDARG00000077479	msh5	protein_coding	E025	exon	15	40106012	40106068	57	-	no	FALSE	TRUE	0.4707	NA	-16.828	NA	0.59395	NA	-7.4351	NA	0	NA	NA	NA	0.67419	NA	-13.727	NA	1	1	0	0	0	2	0	0
364790	ENSDARG00000077479	msh5	protein_coding	E026	exon	15	40106189	40106269	81	-	no	FALSE	TRUE	0.4707	NA	-16.828	NA	0.59395	NA	-7.4351	NA	0	NA	NA	NA	0.67419	NA	-13.727	NA	1	1	0	0	0	2	0	0
459777	ENSDARG00000097680	si:ch211-241f5.3	protein_coding	E005	exon	3	52230968	52231185	218	+	no	FALSE	TRUE	0.4707	NA	-11.38	0.20641	0.59395	NA	-11.392	0.43963	0	NA	NA	0.69583	0.67419	NA	-9.2968	NA	1	1	0	0	0	2	0	0
353235	ENSDARG00000076389	si:dkey-217f16.6	protein_coding	E011	exon	3	3136607	3136708	102	-	no	FALSE	TRUE	0.4707	NA	-12.296	0.99899	1.4067	NA	1.0292	0.042904	0.76314	NA	-14.645	0.43467	0.67419	NA	-12.429	0.018754	1	1	0	0	0	2	0	2
453991	ENSDARG00000096739	si:dkey-219e21.2	protein_coding	E009	exon	12	22493655	22493681	27	+	no	FALSE	TRUE	0.4707	NA	-13.795	NA	0.59395	NA	-14.579	NA	0	NA	NA	NA	0.67419	NA	-13.194	NA	1	1	0	0	0	2	0	0
464677	ENSDARG00000098252	cpne9	protein_coding	E015	exon	23	35164441	35164482	42	-	no	FALSE	TRUE	0.47008	NA	-14.089	0.9995	0.59032	NA	-14.461	0.98637	0	NA	NA	0.99877	0.67419	NA	-14.619	NA	2	0	0	0	0	2	0	0
423941	ENSDARG00000091993	dicp1.1	protein_coding	E006	exon	3	699799	699927	129	+	no	FALSE	TRUE	0.47008	NA	-11.269	0.43556	0.59032	NA	-12.432	6.1989e-10	0	NA	NA	5.099e-07	0.67419	NA	-12.874	0.99714	2	0	0	0	0	2	0	0
363120	ENSDARG00000077304	erg	protein_coding	E015	exon	10	167581	167622	42	-	no	FALSE	TRUE	0.47008	NA	-12.527	0.37952	1.4031	NA	1.4114	0.6415	0.76314	NA	-12.47	0.90988	0.67419	NA	-14.58	0.95207	2	0	0	0	0	2	0	2
351285	ENSDARG00000076183	frrs1a	protein_coding	E009	exon	2	20806800	20806947	148	-	no	FALSE	TRUE	0.47008	NA	-16.688	0.99948	0.59032	NA	-12.414	0.73728	0	NA	NA	0.96408	0.67419	NA	-13.108	0.90989	2	0	0	0	0	2	0	0
364788	ENSDARG00000077479	msh5	protein_coding	E024	exon	15	40104146	40104267	122	-	no	FALSE	TRUE	0.47008	NA	-16.833	NA	0.59032	NA	-7.4317	NA	0	NA	NA	NA	0.67419	NA	-13.727	NA	2	0	0	0	0	2	0	0
20007	ENSDARG00000004870	psen1	protein_coding	E017	exon	17	51135377	51135765	389	-	no	FALSE	TRUE	0.47008	NA	-9.5039	0.056486	0.59032	NA	-9.2177	3.5466e-11	0	NA	NA	0.00058484	0.67419	NA	-8.6398	0.28131	2	0	0	0	0	2	0	0
446770	ENSDARG00000095512	rca2.2	protein_coding	E008	exon	23	26202847	26203013	167	-	no	FALSE	TRUE	0.47008	NA	-13.364	0.98591	0.59032	NA	-12.003	0.93037	0	NA	NA	0.9686	0.67419	NA	-9.3602	NA	2	0	0	0	0	2	0	0
451842	ENSDARG00000096445	si:ch211-214p16.3	protein_coding	E020	exon	17	25639275	25639370	96	-	no	FALSE	TRUE	0.47008	NA	-16.384	1	0.59032	NA	-14.311	0.93914	0	NA	NA	0.99291	0.67419	NA	-15.013	0.99475	2	0	0	0	0	2	0	0
424159	ENSDARG00000092028	si:dkey-4c23.3	protein_coding	E021	exon	22	24868757	24868882	126	-	no	FALSE	TRUE	0.47008	NA	-13.646	NA	0.59032	NA	-11.923	NA	0	NA	NA	NA	0.67419	NA	-12.724	NA	2	0	0	0	0	2	0	0
394331	ENSDARG00000086272	si:dkey-4p15.5	protein_coding	E007	exon	15	19749199	19749266	68	+	no	FALSE	TRUE	0.47008	NA	-11.489	NA	0.59032	NA	0.073432	NA	0	NA	NA	NA	0.67419	NA	-11.085	NA	2	0	0	0	0	2	0	0
379400	ENSDARG00000078854	tusc3	protein_coding	E005	exon	1	15444355	15444372	18	+	no	FALSE	TRUE	0.47008	NA	-12.181	0.53922	0.59032	NA	-11.818	2.0397e-06	0	NA	NA	3.3073e-07	0.67419	NA	-12.343	0.72767	2	0	0	0	0	2	0	0
359735	ENSDARG00000077021	calhm1	protein_coding	E002	exon	13	25284984	25285475	492	+	no	FALSE	TRUE	0.27317	NA	9.4633e-06	NA	0	NA	NA	NA	0.3205	NA	1.31e-05	NA	0.67419	NA	NA	NA	0	0	1	0	0	2	0	0
12927	ENSDARG00000003523	itln3	protein_coding	E011	exon	14	16046286	16046554	269	+	no	FALSE	TRUE	0.27317	NA	-0.31452	NA	0	NA	NA	NA	0.3205	NA	5.2113	NA	0.67419	NA	-5.304	NA	0	0	1	0	0	2	0	0
143179	ENSDARG00000033231	mcm6l	protein_coding	E007	exon	2	50479204	50479216	13	-	no	FALSE	TRUE	0.27317	NA	12.524	0.93053	0	NA	NA	0.53641	0.3205	NA	10.256	0.72957	0.67419	NA	-11.188	0.51869	0	0	1	0	0	2	0	0
357994	ENSDARG00000076872	MPP4	protein_coding	E013	exon	6	9640785	9640843	59	+	no	FALSE	TRUE	0.27317	NA	11.994	0.97647	0	NA	NA	0.99803	0.3205	NA	11.89	0.96124	0.67419	NA	-13.7	0.98117	0	0	1	0	0	2	0	0
395356	ENSDARG00000086493	mtnr1bb	protein_coding	E002	exon	10	25099047	25099288	242	-	no	FALSE	TRUE	0.27317	NA	10.363	0.99991	0	NA	NA	0.99559	0.3205	NA	6.608	0.98716	0.67419	NA	-8.9132	NA	0	0	1	0	0	2	0	0
395358	ENSDARG00000086493	mtnr1bb	protein_coding	E003	exon	10	25099378	25099703	326	-	no	FALSE	TRUE	0.27317	NA	10.363	0.99991	0.40637	NA	10.982	0.99559	0.70207	NA	-2.2215	0.98716	0.67419	NA	-8.9132	NA	0	0	1	0	0	2	0	1
403162	ENSDARG00000088058	pimr70	protein_coding	E003	exon	6	9005956	9006334	379	+	no	FALSE	TRUE	0.27317	NA	9.4638e-06	NA	0	NA	NA	NA	0.3205	NA	1.3105e-05	NA	0.67419	NA	0.20239	NA	0	0	1	0	0	2	0	0
442354	ENSDARG00000094790	pimr80	protein_coding	E002	exon	19	23884045	23884221	177	-	no	FALSE	TRUE	0.27317	NA	9.4638e-06	NA	0	NA	NA	NA	0.3205	NA	1.3105e-05	NA	0.67419	NA	0.23899	NA	0	0	1	0	0	2	0	0
252385	ENSDARG00000058663	pimr94	protein_coding	E004	exon	11	11862513	11862563	51	+	no	FALSE	TRUE	0.27317	NA	11.596	0.032094	0.81274	NA	13.202	0.011133	1.0836	NA	-1.984	0.81928	0.67419	NA	-11.764	NA	0	0	1	0	0	2	0	2
252387	ENSDARG00000058663	pimr94	protein_coding	E005	exon	11	11862674	11862824	151	+	no	FALSE	TRUE	0.27317	NA	11.596	0.032094	0.81274	NA	13.202	0.011133	1.0836	NA	-1.984	0.81928	0.67419	NA	-11.764	NA	0	0	1	0	0	2	0	2
408580	ENSDARG00000089183	ppp1r32	protein_coding	E002	exon	25	4054795	4054896	102	-	no	FALSE	TRUE	0.27317	NA	10.965	NA	0	NA	NA	0.99238	0.3205	NA	11.329	NA	0.67419	NA	-11.237	NA	0	0	1	0	0	2	0	0
308144	ENSDARG00000069370	si:ch211-140l13.3	protein_coding	E001	exon	20	42807176	42807257	82	+	no	FALSE	TRUE	0.27317	NA	9.5965	0.28751	0	NA	NA	0.30853	0.3205	NA	11.374	0.838	0.67419	NA	-11.625	0.67378	0	0	1	0	0	2	0	0
81818	ENSDARG00000017188	si:ch211-223m11.2	protein_coding	E026	exon	20	14218079	14218171	93	-	no	FALSE	TRUE	0.27317	NA	11.052	NA	0	NA	NA	NA	0.3205	NA	13.376	NA	0.67419	NA	-12.999	NA	0	0	1	0	0	2	0	0
369000	ENSDARG00000077905	si:ch211-236p22.1	protein_coding	E006	exon	16	47615427	47615492	66	-	no	FALSE	TRUE	0.27317	NA	13.157	0.057753	0.81274	NA	15.721	0.0072167	1.0836	NA	-1.5472	0.23605	0.67419	NA	-14.648	0.0040957	0	0	1	0	0	2	0	2
512091	ENSDARG00000102230	si:ch211-8c17.3	protein_coding	E003	exon	3	12684748	12685017	270	+	no	FALSE	TRUE	0.27317	NA	9.4633e-06	NA	0	NA	NA	NA	0.3205	NA	1.31e-05	NA	0.67419	NA	7.258e-06	NA	0	0	1	0	0	2	0	0
367303	ENSDARG00000077745	si:ch73-380l3.2	protein_coding	E002	exon	15	38034970	38035031	62	+	no	FALSE	TRUE	0.27317	NA	9.714	NA	0.81274	NA	11.918	0.61322	1.0836	NA	-1.8392	0.84559	0.67419	NA	-9.984	0.63754	0	0	1	0	0	2	0	2
514760	ENSDARG00000102434	si:dkey-13m1.2	protein_coding	E008	exon	11	13337221	13337440	220	+	no	FALSE	TRUE	0.27317	NA	12.157	NA	0.40637	NA	12.69	NA	0.70207	NA	-1.7178	NA	0.67419	NA	-14.774	NA	0	0	1	0	0	2	0	1
523265	ENSDARG00000103143	si:dkey-19c16.12	protein_coding	E011	exon	4	31826759	31826863	105	-	no	FALSE	TRUE	0.27317	NA	12.268	0.22204	0	NA	NA	0.0028989	0.3205	NA	11.683	0.00098455	0.67419	NA	-12.011	0.64086	0	0	1	0	0	2	0	0
501552	ENSDARG00000101292	si:dkey-201g16.1	protein_coding	E003	exon	4	51030288	51030372	85	+	no	FALSE	TRUE	0.27317	NA	8.15	0.9688	6.5019	0.045283	13.901	0.16484	6.4256	0.26635	-2.5216	0.37512	0.67419	NA	-5.6713	0.32791	0	0	1	0	0	2	0	16
446348	ENSDARG00000095438	si:dkey-78l4.4	protein_coding	E004	exon	22	19392236	19392487	252	+	no	FALSE	TRUE	0.27317	NA	-1.8927e-05	NA	0	NA	NA	NA	0.3205	NA	-2.6209e-05	NA	0.67419	NA	1.4516e-05	NA	0	0	1	0	0	2	0	0
446350	ENSDARG00000095438	si:dkey-78l4.4	protein_coding	E005	exon	22	19392569	19392772	204	+	no	FALSE	TRUE	0.27317	NA	9.4638e-06	NA	0	NA	NA	NA	0.3205	NA	1.3105e-05	NA	0.67419	NA	-7.2582e-06	NA	0	0	1	0	0	2	0	0
245601	ENSDARG00000057728	slc17a8	protein_coding	E006	exon	18	15659229	15659315	87	+	no	FALSE	TRUE	0.27317	NA	12.813	NA	0	NA	NA	0.99786	0.3205	NA	14.058	NA	0.67419	NA	-10.624	NA	0	0	1	0	0	2	0	0
416971	ENSDARG00000090728	tnfrsf9b	protein_coding	E004	exon	11	39829706	39829775	70	-	no	FALSE	TRUE	0.27317	NA	12.484	NA	0	NA	NA	0.8598	0.3205	NA	11.466	NA	0.67419	NA	-11.518	NA	0	0	1	0	0	2	0	0
496498	ENSDARG00000100858	zgc:171695	protein_coding	E001	exon	7	2844236	2845414	1179	-	no	FALSE	TRUE	0.27317	NA	10.23	NA	0	NA	NA	NA	0.3205	NA	5.8742	NA	0.67419	NA	-9.8114	NA	0	0	1	0	0	2	0	0
418170	ENSDARG00000090943	CABZ01033205.1	protein_coding	E001	exon	15	179112	179847	736	-	no	FALSE	TRUE	0.24701	NA	11.65	0.98125	2.0318	NA	16.12	0.33247	2.1991	NA	-2.2948	NA	0.67419	NA	-10.115	NA	0	0	0	1	0	2	0	5
89634	ENSDARG00000018797	crygmxl1	protein_coding	E002	exon	9	22246168	22246410	243	-	no	FALSE	TRUE	0.24701	NA	-0.48109	NA	0	NA	NA	NA	0.29119	NA	-0.48821	NA	0.67419	NA	-7.258e-06	NA	0	0	0	1	0	2	0	0
375547	ENSDARG00000078503	DENND1C	protein_coding	E015	exon	1	55532331	55532384	54	-	no	FALSE	TRUE	0.24701	NA	11.935	0.89836	2.0318	NA	14.559	NA	2.1991	NA	-3.3141	0.11571	0.67419	NA	-12.74	NA	0	0	0	1	0	2	0	5
527559	ENSDARG00000103535	FO704914.1	protein_coding	E015	exon	1	47743896	47743962	67	+	no	FALSE	TRUE	0.24701	NA	12.492	0.99915	0.40637	NA	12.349	0.88465	0.67276	NA	-0.30431	0.99129	0.67419	NA	-13.148	NA	0	0	0	1	0	2	0	1
538578	ENSDARG00000104389	kcnj2b	protein_coding	E003	exon	3	12710917	12711031	115	+	no	FALSE	TRUE	0.24701	NA	6.796	NA	0	NA	NA	NA	0.29119	NA	-0.69604	NA	0.67419	NA	-7.258e-06	NA	0	0	0	1	0	2	0	0
121077	ENSDARG00000026925	nos2a	protein_coding	E006	exon	5	43183565	43183666	102	+	no	FALSE	TRUE	0.24701	NA	12.229	NA	0	NA	NA	NA	0.29119	NA	12.849	NA	0.67419	NA	-11.119	NA	0	0	0	1	0	2	0	0
387130	ENSDARG00000079560	ptprh	protein_coding	E012	exon	24	7783740	7783813	74	+	no	FALSE	TRUE	0.24701	NA	13.42	NA	0	NA	NA	NA	0.29119	NA	11.34	NA	0.67419	NA	-13.812	NA	0	0	0	1	0	2	0	0
235058	ENSDARG00000056191	si:ch211-168k14.2	protein_coding	E001	exon	9	31723855	31723860	6	+	no	FALSE	TRUE	0.24701	NA	11.995	0.00013572	0	NA	NA	0.59101	0.29119	NA	11.466	0.022298	0.67419	NA	-13.189	0.21609	0	0	0	1	0	2	0	0
496898	ENSDARG00000100900	si:ch211-183d5.2	protein_coding	E004	exon	7	8731042	8731147	106	-	no	FALSE	TRUE	0.24701	NA	11.217	NA	0	NA	NA	0.97316	0.29119	NA	9.7816	NA	0.67419	NA	-11.917	NA	0	0	0	1	0	2	0	0
459261	ENSDARG00000097600	si:ch211-66h3.4	protein_coding	E004	exon	3	47870121	47870217	97	-	no	FALSE	TRUE	0.24701	NA	6.9889	NA	0	NA	NA	NA	0.29119	NA	6.1215	NA	0.67419	NA	0.60479	NA	0	0	0	1	0	2	0	0
516458	ENSDARG00000102568	si:ch73-106k19.2	protein_coding	E003	exon	11	42435785	42435908	124	-	no	FALSE	TRUE	0.24701	NA	12.037	NA	0	NA	NA	NA	0.29119	NA	1.3303e-05	NA	0.67419	NA	-4.834	NA	0	0	0	1	0	2	0	0
516460	ENSDARG00000102568	si:ch73-106k19.2	protein_coding	E004	exon	11	42437674	42437781	108	-	no	FALSE	TRUE	0.24701	NA	12.037	NA	0	NA	NA	NA	0.29119	NA	1.3303e-05	NA	0.67419	NA	-4.834	NA	0	0	0	1	0	2	0	0
516462	ENSDARG00000102568	si:ch73-106k19.2	protein_coding	E005	exon	11	42437907	42438008	102	-	no	FALSE	TRUE	0.24701	NA	12.037	NA	0	NA	NA	NA	0.29119	NA	1.3303e-05	NA	0.67419	NA	-4.834	NA	0	0	0	1	0	2	0	0
174530	ENSDARG00000039900	si:ch73-168d20.1	protein_coding	E002	exon	23	45369049	45369222	174	-	no	FALSE	TRUE	0.24701	NA	13.088	0.0072958	0	NA	NA	0.40275	0.29119	NA	12.618	0.97837	0.67419	NA	-13.075	NA	0	0	0	1	0	2	0	0
174532	ENSDARG00000039900	si:ch73-168d20.1	protein_coding	E003	exon	23	45374981	45375154	174	-	no	FALSE	TRUE	0.24701	NA	13.088	0.0072958	0	NA	NA	0.40275	0.29119	NA	12.618	0.97837	0.67419	NA	-13.077	NA	0	0	0	1	0	2	0	0
439728	ENSDARG00000094418	si:dkey-27p18.7	protein_coding	E003	exon	5	21890040	21890066	27	+	no	FALSE	TRUE	0.24701	NA	11.436	NA	0	NA	NA	NA	0.29119	NA	7.9886	NA	0.67419	NA	-11.456	NA	0	0	0	1	0	2	0	0
463598	ENSDARG00000098177	si:dkey-28i19.3	protein_coding	E005	exon	4	33971691	33971775	85	+	no	FALSE	TRUE	0.24701	NA	10.93	1	0	NA	NA	0.053906	0.29119	NA	11.887	0.9973	0.67419	NA	-13.169	NA	0	0	0	1	0	2	0	0
140621	ENSDARG00000032465	slc1a8b	protein_coding	E009	exon	2	37137670	37137864	195	+	no	FALSE	TRUE	0.24701	NA	10.768	NA	0	NA	NA	NA	0.29119	NA	-0.76823	NA	0.67419	NA	0.48455	NA	0	0	0	1	0	2	0	0
140623	ENSDARG00000032465	slc1a8b	protein_coding	E010	exon	2	37138350	37138484	135	+	no	FALSE	TRUE	0.24701	NA	10.768	NA	0	NA	NA	NA	0.29119	NA	-0.76823	NA	0.67419	NA	0.48455	NA	0	0	0	1	0	2	0	0
494654	ENSDARG00000100694	tnnt2b	protein_coding	E004	exon	6	54767615	54767705	91	-	no	FALSE	TRUE	0.24701	NA	11.156	0.99575	0	NA	NA	0.99469	0.29119	NA	9.6921	0.95924	0.67419	NA	-11.016	0.99789	0	0	0	1	0	2	0	0
407169	ENSDARG00000088937	ADGRG2	protein_coding	E001	exon	10	35397206	35397244	39	+	no	FALSE	TRUE	0.23566	NA	-11.921	NA	0.29879	NA	-12.544	0.85322	0	NA	NA	NA	0.67419	NA	-12.964	NA	0	1	0	0	0	2	0	0
34852	ENSDARG00000007788	atp2b1b	protein_coding	E028	exon	25	19567917	19568156	240	-	no	FALSE	TRUE	0.23566	NA	-12.787	0.76891	1.1115	NA	2.5273	0.8076	0.76314	NA	-15.193	0.78803	0.67419	NA	-12.337	0.45871	0	1	0	0	0	2	0	2
489573	ENSDARG00000100248	c1r	protein_coding	E005	exon	16	31718629	31718692	64	-	no	FALSE	TRUE	0.23566	NA	-12.044	0.94089	0.29879	NA	-9.4611	0.54454	0	NA	NA	0.48004	0.67419	NA	-9.3771	NA	0	1	0	0	0	2	0	0
281632	ENSDARG00000062084	clcn1a	protein_coding	E002	exon	19	9696687	9696773	87	-	no	FALSE	TRUE	0.23566	NA	-13.006	NA	0.29879	NA	-13.552	0.90973	0	NA	NA	0.99116	0.67419	NA	-3.7622	NA	0	1	0	0	0	2	0	0
256389	ENSDARG00000059340	dlgap2a	protein_coding	E007	exon	17	25122499	25122718	220	+	no	FALSE	TRUE	0.23566	NA	-12.171	0.84291	1.1115	NA	1.8906	0.033408	0.76314	NA	-13.662	0.70311	0.67419	NA	-13.087	0.99513	0	1	0	0	0	2	0	2
374161	ENSDARG00000078364	EPHX3	protein_coding	E002	exon	3	52845500	52845648	149	-	no	FALSE	TRUE	0.23566	NA	-10.446	NA	0.29879	NA	-13.075	NA	0	NA	NA	NA	0.67419	NA	-12.96	NA	0	1	0	0	0	2	0	0
259018	ENSDARG00000059763	gabrd	protein_coding	E002	exon	8	53308969	53309177	209	-	no	FALSE	TRUE	0.23566	NA	-8.9648	0.63285	0.29879	NA	-10.456	7.8694e-05	0	NA	NA	0.92129	0.67419	NA	-12.367	0.52547	0	1	0	0	0	2	0	0
244396	ENSDARG00000057468	kcnc2	protein_coding	E013	exon	4	2319436	2319492	57	-	no	FALSE	TRUE	0.23566	NA	-11.208	0.0055628	0.29879	NA	-9.4583	0.24412	0	NA	NA	0.037265	0.67419	NA	-14.139	0.082309	0	1	0	0	0	2	0	0
22106	ENSDARG00000005332	lipib	protein_coding	E004	exon	24	23948190	23948298	109	+	no	FALSE	TRUE	0.23566	NA	-13.308	NA	0.70516	NA	-0.67929	NA	0.38157	NA	-13.293	NA	0.67419	NA	-0.31183	NA	0	1	0	0	0	2	0	1
442017	ENSDARG00000094738	loxhd1a	protein_coding	E015	exon	21	5137548	5137708	161	+	no	FALSE	TRUE	0.23566	NA	-14.179	1	0.70516	NA	0.30743	0.91275	0.38157	NA	-15.032	0.99028	0.67419	NA	-14.686	0.9208	0	1	0	0	0	2	0	1
442037	ENSDARG00000094738	loxhd1a	protein_coding	E025	exon	21	5157398	5157514	117	+	no	FALSE	TRUE	0.23566	NA	-14.179	1	0.29879	NA	-14.126	0.91275	0	NA	NA	0.99028	0.67419	NA	-14.686	0.9208	0	1	0	0	0	2	0	0
439159	ENSDARG00000094339	pimr88	protein_coding	E001	exon	19	24210512	24210557	46	-	no	FALSE	TRUE	0.23566	NA	-9.0378	NA	0.29879	NA	-0.0062439	NA	0	NA	NA	NA	0.67419	NA	-8.3302	NA	0	1	0	0	0	2	0	0
57910	ENSDARG00000012610	saga	protein_coding	E012	exon	2	5587528	5587730	203	-	no	FALSE	TRUE	0.23566	NA	-12.051	0.99959	0.70516	NA	-0.23384	0.99481	0.38157	NA	-12.447	0.98192	0.67419	NA	-10.76	NA	0	1	0	0	0	2	0	1
439863	ENSDARG00000094445	si:ch211-12e1.3	protein_coding	E001	exon	2	21883320	21883640	321	-	no	FALSE	TRUE	0.23566	NA	-10.721	NA	1.1115	NA	-0.59232	NA	0.76314	NA	-10.301	NA	0.67419	NA	-13.427	NA	0	1	0	0	0	2	0	2
496894	ENSDARG00000100900	si:ch211-183d5.2	protein_coding	E002	exon	7	8728147	8728338	192	-	no	FALSE	TRUE	0.23566	NA	-11.518	NA	0.29879	NA	-9.5994	0.97316	0	NA	NA	NA	0.67419	NA	-11.917	NA	0	1	0	0	0	2	0	0
444948	ENSDARG00000095223	si:ch211-242f23.3	protein_coding	E004	exon	10	508178	508773	596	+	no	FALSE	TRUE	0.23566	NA	-9.7815	NA	0.29879	NA	NA	NA	0	NA	NA	NA	0.67419	NA	-0.20441	NA	0	1	0	0	0	2	0	0
348738	ENSDARG00000075929	si:dkey-219c10.4	protein_coding	E006	exon	9	38334688	38334755	68	-	no	FALSE	TRUE	0.23566	NA	-12.151	NA	0.29879	NA	-11.987	NA	0	NA	NA	NA	0.67419	NA	-12.44	NA	0	1	0	0	0	2	0	0
443997	ENSDARG00000095062	si:dkey-238m4.3	protein_coding	E001	exon	16	22669842	22669899	58	-	no	FALSE	TRUE	0.23566	NA	NA	NA	1.5179	NA	NA	NA	1.1447	NA	NA	NA	0.67419	NA	NA	NA	0	1	0	0	0	2	0	3
544915	ENSDARG00000104978	si:dkeyp-101e12.1	protein_coding	E001	exon	24	7130428	7130734	307	+	no	FALSE	TRUE	0.23566	NA	-16.979	NA	0.70516	NA	-1.0457	NA	0.38157	NA	-12.183	NA	0.67419	NA	-8.8052	NA	0	1	0	0	0	2	0	1
454147	ENSDARG00000096760	si:rp71-1c10.8	protein_coding	E003	exon	12	28872598	28872652	55	+	no	FALSE	TRUE	0.23566	NA	0.31312	NA	0.29879	NA	0.31111	NA	0	NA	NA	NA	0.67419	NA	-0.19759	NA	0	1	0	0	0	2	0	0
454149	ENSDARG00000096760	si:rp71-1c10.8	protein_coding	E004	exon	12	28872765	28872854	90	+	no	FALSE	TRUE	0.23566	NA	0.31312	NA	0.29879	NA	0.31111	NA	0	NA	NA	NA	0.67419	NA	-0.19759	NA	0	1	0	0	0	2	0	0
416969	ENSDARG00000090728	tnfrsf9b	protein_coding	E003	exon	11	39829474	39829595	122	-	no	FALSE	TRUE	0.23566	NA	-11.097	NA	0.29879	NA	-9.7361	0.8598	0	NA	NA	NA	0.67419	NA	-11.518	NA	0	1	0	0	0	2	0	0
320588	ENSDARG00000071085	adgrg7.2	protein_coding	E004	exon	22	28662143	28662255	113	-	no	FALSE	TRUE	0.23504	NA	-15.062	NA	0.29516	NA	NA	NA	0	NA	NA	NA	0.67419	NA	1.3599	NA	1	0	0	0	0	2	0	0
239929	ENSDARG00000056784	aire	protein_coding	E020	exon	2	23190393	23190902	510	+	no	FALSE	TRUE	0.23504	NA	-11.671	0.99964	0.70153	NA	1.8235	0.49232	0.38157	NA	-13.205	0.99002	0.67419	NA	-12.5	0.99574	1	0	0	0	0	2	0	1
522228	ENSDARG00000103044	ASS1	protein_coding	E016	exon	KN150552.1	50249	50258	10	+	no	FALSE	TRUE	0.23504	NA	-9.6161	0.054913	1.5143	NA	3.4299	5.9267e-13	1.1447	NA	-13.039	2.3958e-07	0.67419	NA	-11.156	0.55047	1	0	0	0	0	2	0	3
545092	ENSDARG00000104994	BX539332.1	protein_coding	E003	exon	22	24801746	24802775	1030	+	no	FALSE	TRUE	0.23504	NA	6.3115e-06	NA	0.29516	NA	-15.805	NA	0	NA	NA	NA	0.67419	NA	-0.80133	NA	1	0	0	0	0	2	0	0
139188	ENSDARG00000032098	c8g	protein_coding	E007	exon	24	16888896	16888896	1	-	no	FALSE	TRUE	0.23504	NA	-11.098	0.69014	0.29516	NA	-10.373	0.6992	0	NA	NA	0.63006	0.67419	NA	-10.85	NA	1	0	0	0	0	2	0	0
544243	ENSDARG00000104912	CABZ01115696.1	protein_coding	E008	exon	KN150188.1	7851	7946	96	-	no	FALSE	TRUE	0.23504	NA	-13.635	NA	0.70153	NA	-1.1829	NA	0.38157	NA	-12.279	NA	0.67419	NA	-10.397	NA	1	0	0	0	0	2	0	1
211538	ENSDARG00000052115	ehf	protein_coding	E010	exon	25	10338957	10338986	30	+	no	FALSE	TRUE	0.23504	NA	-11.656	NA	0.29516	NA	-10.403	NA	0	NA	NA	NA	0.67419	NA	0.37666	NA	1	0	0	0	0	2	0	0
293336	ENSDARG00000063207	erbb4a	protein_coding	E001	exon	1	6133580	6133731	152	+	no	FALSE	TRUE	0.23504	NA	-11.381	1	0.70153	NA	0.88378	0.19494	0.38157	NA	-12.707	0.62229	0.67419	NA	-11.17	NA	1	0	0	0	0	2	0	1
166124	ENSDARG00000038166	hyal6	protein_coding	E003	exon	25	27161985	27162749	765	-	no	FALSE	TRUE	0.23504	NA	-11.8	NA	0.29516	NA	1.242	NA	0	NA	NA	NA	0.67419	NA	-0.082028	NA	1	0	0	0	0	2	0	0
348668	ENSDARG00000075926	igfn1.2	protein_coding	E002	exon	6	46741659	46741985	327	-	no	FALSE	TRUE	0.23504	NA	-11.813	NA	0.29516	NA	-12.646	NA	0	NA	NA	NA	0.67419	NA	-11.954	NA	1	0	0	0	0	2	0	0
348670	ENSDARG00000075926	igfn1.2	protein_coding	E003	exon	6	46743835	46744131	297	-	no	FALSE	TRUE	0.23504	NA	-11.814	NA	0.29516	NA	-12.647	NA	0	NA	NA	NA	0.67419	NA	-11.954	NA	1	0	0	0	0	2	0	0
334831	ENSDARG00000074602	mrvi1	protein_coding	E026	exon	7	66575053	66575120	68	+	no	FALSE	TRUE	0.23504	NA	-12.558	NA	1.1079	NA	1.7367	0.91892	0.76314	NA	-13.96	0.99727	0.67419	NA	-14.433	NA	1	0	0	0	0	2	0	2
459691	ENSDARG00000097662	mtl5	protein_coding	E005	exon	25	10424647	10424706	60	-	no	FALSE	TRUE	0.23504	NA	-12.607	0.67525	0.29516	NA	-12.544	0.97231	0	NA	NA	0.80402	0.67419	NA	-13.421	NA	1	0	0	0	0	2	0	0
459693	ENSDARG00000097662	mtl5	protein_coding	E006	exon	25	10424812	10424882	71	-	no	FALSE	TRUE	0.23504	NA	-12.607	0.67525	0.29516	NA	-12.544	0.97231	0	NA	NA	0.80402	0.67419	NA	-13.421	NA	1	0	0	0	0	2	0	0
8164	ENSDARG00000002589	mylpfb	protein_coding	E001	exon	12	14964454	14964498	45	+	no	FALSE	TRUE	0.23504	NA	-7.9909	0.002549	0.29516	NA	-6.704	3.2072e-05	0	NA	NA	1.9708e-06	0.67419	NA	-10.6	NA	1	0	0	0	0	2	0	0
17976	ENSDARG00000004492	pcyt1ab	protein_coding	E008	exon	18	46019081	46019084	4	-	no	FALSE	TRUE	0.23504	NA	-11.371	0.569	0.29516	NA	-8.7413	0.057676	0	NA	NA	0.50035	0.67419	NA	-11.205	0.84988	1	0	0	0	0	2	0	0
102534	ENSDARG00000021186	PTH2R	protein_coding	E023	exon	22	11925100	11925179	80	-	no	FALSE	TRUE	0.23504	NA	-11.717	0.54569	0.29516	NA	-11.495	0.95222	0	NA	NA	NA	0.67419	NA	-12.483	NA	1	0	0	0	0	2	0	0
148338	ENSDARG00000034771	rab13	protein_coding	E001	exon	16	23881580	23881670	91	+	no	FALSE	TRUE	0.23504	NA	-8.2083	0.35395	0.29516	NA	-6.6726	0.0035653	0	NA	NA	0.0015335	0.67419	NA	-9.6831	0.83488	1	0	0	0	0	2	0	0
57912	ENSDARG00000012610	saga	protein_coding	E013	exon	2	5587818	5587862	45	-	no	FALSE	TRUE	0.23504	NA	-12.059	0.99959	0.70153	NA	-0.23096	0.99481	0.38157	NA	-12.447	0.98192	0.67419	NA	-10.76	NA	1	0	0	0	0	2	0	1
391467	ENSDARG00000079992	senp6b	protein_coding	E009	exon	17	36907818	36907934	117	-	no	FALSE	TRUE	0.23504	NA	-13.984	NA	0.29516	NA	-14.139	0.012125	0	NA	NA	NA	0.67419	NA	-13.083	NA	1	0	0	0	0	2	0	0
507249	ENSDARG00000101799	si:ch1073-82l19.1	protein_coding	E012	exon	2	3099072	3099136	65	-	no	FALSE	TRUE	0.23504	NA	-11.506	NA	0.29516	NA	-12.288	0.81605	0	NA	NA	NA	0.67419	NA	-13.523	NA	1	0	0	0	0	2	0	0
477908	ENSDARG00000099299	si:ch1073-83n3.2	protein_coding	E007	exon	15	116803	117045	243	-	no	FALSE	TRUE	0.23504	NA	-8.8061	0.94079	0.29516	NA	-8.6842	0.4742	0	NA	NA	0.84925	0.67419	NA	-9.9425	NA	1	0	0	0	0	2	0	0
414021	ENSDARG00000090179	si:ch211-117c9.1	protein_coding	E007	exon	23	7009430	7009519	90	+	no	FALSE	TRUE	0.23504	NA	-10.597	NA	0.70153	NA	-0.13817	NA	0.38157	NA	-9.3498	NA	0.67419	NA	-12.05	NA	1	0	0	0	0	2	0	1
433565	ENSDARG00000093432	si:ch211-9n13.3	protein_coding	E001	exon	19	34687384	34687450	67	+	no	FALSE	TRUE	0.23504	NA	-9.1059	0.99921	0.29516	NA	-7.784	0.9939	0	NA	NA	NA	0.67419	NA	-10.777	NA	1	0	0	0	0	2	0	0
526205	ENSDARG00000103424	si:dkey-13m3.2	protein_coding	E007	exon	15	9946803	9946944	142	+	no	FALSE	TRUE	0.23504	NA	-10.25	0.1116	0.29516	NA	-8.8549	0.54486	0	NA	NA	0.78235	0.67419	NA	-9.2616	0.018388	1	0	0	0	0	2	0	0
362394	ENSDARG00000077231	vwf	protein_coding	E035	exon	18	7229558	7229604	47	+	no	FALSE	TRUE	0.23504	NA	-14.833	NA	0.29516	NA	-14.81	0.91138	0	NA	NA	0.97553	0.67419	NA	-15.635	0.35318	1	0	0	0	0	2	0	0
34785	ENSDARG00000007787	zgc:112965	protein_coding	E001	exon	3	10762427	10762676	250	-	no	FALSE	TRUE	0.23504	NA	-11.634	0.96314	0.29516	NA	-8.5347	0.063398	0	NA	NA	0.9385	0.67419	NA	-11.352	0.99776	1	0	0	0	0	2	0	0
343986	ENSDARG00000075515	zgc:171713	protein_coding	E009	exon	12	28867789	28867856	68	-	no	FALSE	TRUE	0.23504	NA	-10.381	NA	0.29516	NA	-8.3869	NA	0	NA	NA	NA	0.67419	NA	-0.024917	NA	1	0	0	0	0	2	0	0
83401	ENSDARG00000017437	adcy3b	protein_coding	E025	exon	20	46789822	46789995	174	+	no	FALSE	TRUE	0	NA	NA	1	0	NA	NA	0.96266	0	NA	NA	0.98272	0.67419	NA	-8.2557	0.86028	0	0	0	0	0	2	0	0
381773	ENSDARG00000079050	adgre8	protein_coding	E008	exon	1	54989627	54989718	92	+	no	FALSE	TRUE	0	NA	NA	NA	0	NA	NA	NA	0	NA	NA	NA	0.67419	NA	-9.9697	NA	0	0	0	0	0	2	0	0
120726	ENSDARG00000026840	arhgap23b	protein_coding	E006	exon	12	15488887	15488941	55	+	no	FALSE	TRUE	0	NA	NA	0.99496	1.2191	NA	12.864	0.99398	1.1447	NA	-15.227	0.99726	0.67419	NA	-11.73	NA	0	0	0	0	0	2	0	3
451103	ENSDARG00000096304	btr31	protein_coding	E002	exon	23	46232237	46232299	63	+	no	FALSE	TRUE	0	NA	NA	NA	0.40637	NA	9.9103	NA	0.38157	NA	-11.59	NA	0.67419	NA	-12.943	NA	0	0	0	0	0	2	0	1
508850	ENSDARG00000101939	BX324216.3	protein_coding	E005	exon	22	9972346	9972819	474	+	no	FALSE	TRUE	0	NA	NA	NA	0	NA	NA	NA	0	NA	NA	NA	0.67419	NA	0.50317	NA	0	0	0	0	0	2	0	0
216101	ENSDARG00000052935	BX629350.2	protein_coding	E007	exon	10	15811518	15811571	54	+	no	FALSE	TRUE	0	NA	NA	NA	0	NA	NA	NA	0	NA	NA	NA	0.67419	NA	-7.258e-06	NA	0	0	0	0	0	2	0	0
478461	ENSDARG00000099359	BX649497.2	protein_coding	E001	exon	4	61939487	61944981	5495	+	no	FALSE	TRUE	0	NA	NA	NA	0	NA	NA	NA	0	NA	NA	NA	0.67419	NA	NA	NA	0	0	0	0	0	2	0	0
399432	ENSDARG00000087359	c3a.2	protein_coding	E001	exon	1	55573962	55574165	204	+	no	FALSE	TRUE	0	NA	NA	NA	0	NA	NA	NA	0	NA	NA	NA	0.67419	NA	-14.467	NA	0	0	0	0	0	2	0	0
277131	ENSDARG00000061717	CABZ01075242.1	protein_coding	E004	exon	9	5324480	5324582	103	+	no	FALSE	TRUE	0	NA	NA	NA	0	NA	NA	NA	0	NA	NA	NA	0.67419	NA	-12.141	NA	0	0	0	0	0	2	0	0
220580	ENSDARG00000053746	CABZ01084566.1	protein_coding	E001	exon	2	1331990	1332048	59	+	no	FALSE	TRUE	0	NA	NA	NA	1.2191	NA	13.036	NA	1.1447	NA	-11.825	NA	0.67419	NA	-12.931	NA	0	0	0	0	0	2	0	3
220582	ENSDARG00000053746	CABZ01084566.1	protein_coding	E002	exon	2	1333124	1333205	82	+	no	FALSE	TRUE	0	NA	NA	NA	0	NA	NA	NA	0	NA	NA	NA	0.67419	NA	-12.931	NA	0	0	0	0	0	2	0	0
403481	ENSDARG00000088120	CABZ01084616.1	protein_coding	E008	exon	1	58015908	58017637	1730	+	no	FALSE	TRUE	0	NA	NA	0.97261	0	NA	NA	0.83969	0	NA	NA	0.9325	0.67419	NA	-9.2379	0.99786	0	0	0	0	0	2	0	0
468114	ENSDARG00000098538	CABZ01112049.1	protein_coding	E006	exon	KN150189.1	2553	2728	176	+	no	FALSE	TRUE	0	NA	NA	NA	0	NA	NA	NA	0	NA	NA	NA	0.67419	NA	-2.892	NA	0	0	0	0	0	2	0	0
271017	ENSDARG00000061060	CABZ01112921.1	protein_coding	E025	exon	5	6436246	6436282	37	+	no	FALSE	TRUE	0	NA	NA	0.52997	0	NA	NA	0.48461	0	NA	NA	0.88168	0.67419	NA	-13.401	0.88407	0	0	0	0	0	2	0	0
219908	ENSDARG00000053617	camk2a	protein_coding	E011	exon	21	43928706	43928789	84	-	no	FALSE	TRUE	0	NA	NA	0.0028984	0	NA	NA	0.20511	0	NA	NA	0.52449	0.67419	NA	-13.96	NA	0	0	0	0	0	2	0	0
16524	ENSDARG00000004189	cbx1a	protein_coding	E001	exon	3	23919495	23919555	61	+	no	FALSE	TRUE	0	NA	NA	0.46761	0	NA	NA	3.9755e-09	0	NA	NA	1.0299e-05	0.67419	NA	-9.719	0.054498	0	0	0	0	0	2	0	0
414697	ENSDARG00000090342	CFAP100	protein_coding	E006	exon	6	17774059	17774092	34	-	no	FALSE	TRUE	0	NA	NA	0.77401	0	NA	NA	0.37167	0	NA	NA	0.4371	0.67419	NA	-12.53	NA	0	0	0	0	0	2	0	0
431859	ENSDARG00000093193	chia.6	protein_coding	E011	exon	23	18020828	18020969	142	+	no	FALSE	TRUE	0	NA	NA	NA	0	NA	NA	NA	0	NA	NA	NA	0.67419	NA	-13.583	NA	0	0	0	0	0	2	0	0
432404	ENSDARG00000093267	cngk	protein_coding	E003	exon	13	7189049	7189102	54	+	no	FALSE	TRUE	0	NA	NA	NA	0.81274	NA	9.7491	NA	0.76314	NA	-6.6952e-06	NA	0.67419	NA	0.90039	NA	0	0	0	0	0	2	0	2
351364	ENSDARG00000076191	CR792430.1	protein_coding	E002	exon	25	18670958	18670994	37	-	no	FALSE	TRUE	0	NA	NA	NA	0	NA	NA	NA	0	NA	NA	NA	0.67419	NA	0.64464	NA	0	0	0	0	0	2	0	0
517856	ENSDARG00000102680	CR847844.5	protein_coding	E002	exon	10	23584677	23585009	333	+	no	FALSE	TRUE	0	NA	NA	NA	0	NA	NA	NA	0	NA	NA	NA	0.67419	NA	NA	NA	0	0	0	0	0	2	0	0
509114	ENSDARG00000101964	CTRL	protein_coding	E010	exon	15	37437090	37437220	131	+	no	FALSE	TRUE	0	NA	NA	NA	0	NA	NA	NA	0	NA	NA	NA	0.67419	NA	-12.3	NA	0	0	0	0	0	2	0	0
509115	ENSDARG00000101964	CTRL	protein_coding	E011	exon	15	37439008	37439333	326	+	no	FALSE	TRUE	0	NA	NA	NA	0	NA	NA	NA	0	NA	NA	NA	0.67419	NA	-12.3	NA	0	0	0	0	0	2	0	0
308970	ENSDARG00000069451	cx50.5	protein_coding	E003	exon	9	30621849	30622032	184	-	no	FALSE	TRUE	0	NA	NA	0.97073	1.2191	NA	9.5105	0.99018	1.1447	NA	-9.6065	0.71134	0.67419	NA	0.37635	NA	0	0	0	0	0	2	0	3
276043	ENSDARG00000061585	cyp4v7	protein_coding	E016	exon	14	29751190	29751221	32	+	no	FALSE	TRUE	0	NA	NA	0.58401	0	NA	NA	0.47635	0	NA	NA	0.64043	0.67419	NA	-19.882	0.021253	0	0	0	0	0	2	0	0
375549	ENSDARG00000078503	DENND1C	protein_coding	E016	exon	1	55532684	55532758	75	-	no	FALSE	TRUE	0	NA	NA	0.89836	0	NA	NA	NA	0	NA	NA	0.11571	0.67419	NA	-12.74	NA	0	0	0	0	0	2	0	0
42227	ENSDARG00000009281	dnm1b	protein_coding	E018	exon	5	63027006	63027087	82	+	no	FALSE	TRUE	0	NA	NA	0.48112	0	NA	NA	0.0061362	0	NA	NA	0.20144	0.67419	NA	-14.207	NA	0	0	0	0	0	2	0	0
300732	ENSDARG00000068181	dpep1	protein_coding	E006	exon	7	56325766	56325942	177	+	no	FALSE	TRUE	0	NA	NA	NA	0	NA	NA	0.95747	0	NA	NA	0.88828	0.67419	NA	-10.295	NA	0	0	0	0	0	2	0	0
300734	ENSDARG00000068181	dpep1	protein_coding	E007	exon	7	56331480	56331564	85	+	no	FALSE	TRUE	0	NA	NA	NA	0	NA	NA	0.95747	0	NA	NA	0.88828	0.67419	NA	-10.295	NA	0	0	0	0	0	2	0	0
300736	ENSDARG00000068181	dpep1	protein_coding	E008	exon	7	56331665	56331740	76	+	no	FALSE	TRUE	0	NA	NA	NA	0	NA	NA	0.95747	0	NA	NA	0.88828	0.67419	NA	-10.295	NA	0	0	0	0	0	2	0	0
219333	ENSDARG00000053525	enpp7.2	protein_coding	E005	exon	12	32310974	32311119	146	-	no	FALSE	TRUE	0	NA	NA	NA	0	NA	NA	NA	0	NA	NA	NA	0.67419	NA	-0.52812	NA	0	0	0	0	0	2	0	0
219335	ENSDARG00000053525	enpp7.2	protein_coding	E006	exon	12	32311465	32311783	319	-	no	FALSE	TRUE	0	NA	NA	NA	0	NA	NA	NA	0	NA	NA	NA	0.67419	NA	-0.52812	NA	0	0	0	0	0	2	0	0
94390	ENSDARG00000019686	fgl2b	protein_coding	E012	exon	25	21173422	21173550	129	+	no	FALSE	TRUE	0	NA	NA	NA	0	NA	NA	NA	0	NA	NA	NA	0.67419	NA	0.19305	NA	0	0	0	0	0	2	0	0
351287	ENSDARG00000076183	frrs1a	protein_coding	E010	exon	2	20807131	20807229	99	-	no	FALSE	TRUE	0	NA	NA	0.99948	0	NA	NA	0.73728	0	NA	NA	0.96408	0.67419	NA	-13.108	0.90989	0	0	0	0	0	2	0	0
351289	ENSDARG00000076183	frrs1a	protein_coding	E011	exon	2	20809807	20809989	183	-	no	FALSE	TRUE	0	NA	NA	0.99948	0	NA	NA	0.73728	0	NA	NA	0.96408	0.67419	NA	-13.108	0.90989	0	0	0	0	0	2	0	0
180000	ENSDARG00000040971	GABARAPL1	protein_coding	E001	exon	16	12374256	12374364	109	+	no	FALSE	TRUE	0	NA	NA	0.9274	0	NA	NA	0.00132	0	NA	NA	0.078476	0.67419	NA	-8.4922	0.95995	0	0	0	0	0	2	0	0
253079	ENSDARG00000058736	gabra6b	protein_coding	E003	exon	21	42182144	42182296	153	-	no	FALSE	TRUE	0	NA	NA	NA	0.40637	NA	10.759	NA	0.38157	NA	-9.9184	NA	0.67419	NA	-10.534	NA	0	0	0	0	0	2	0	1
395808	ENSDARG00000086620	gckr	protein_coding	E001	exon	17	5706054	5706559	506	-	no	FALSE	TRUE	0	NA	NA	NA	0	NA	NA	NA	0	NA	NA	NA	0.67419	NA	-12.848	NA	0	0	0	0	0	2	0	0
448422	ENSDARG00000095788	ghrhrl	protein_coding	E001	exon	23	40180540	40180648	109	+	no	FALSE	TRUE	0	NA	NA	NA	0	NA	NA	0.0030715	0	NA	NA	0.0082215	0.67419	NA	-12.62	NA	0	0	0	0	0	2	0	0
526405	ENSDARG00000103447	gig2k	protein_coding	E001	exon	21	22616259	22616352	94	-	no	FALSE	TRUE	0	NA	NA	1	0	NA	NA	0.26908	0	NA	NA	0.82055	0.67419	NA	-8.4227	0.10481	0	0	0	0	0	2	0	0
322406	ENSDARG00000071416	gna15.4	protein_coding	E001	exon	22	21925860	21926043	184	+	no	FALSE	TRUE	0	NA	NA	NA	0	NA	NA	NA	0	NA	NA	NA	0.67419	NA	-12.969	NA	0	0	0	0	0	2	0	0
10095	ENSDARG00000002959	gpr34b	protein_coding	E001	exon	9	33607223	33608575	1353	+	no	FALSE	TRUE	0	NA	NA	NA	0	NA	NA	NA	0	NA	NA	NA	0.67419	NA	NA	NA	0	0	0	0	0	2	0	0
316739	ENSDARG00000070543	grin2ab	protein_coding	E011	exon	1	8093163	8093328	166	-	no	FALSE	TRUE	0	NA	NA	0.13656	0.81274	NA	14.465	0.114	0.76314	NA	-14.953	7.8894e-05	0.67419	NA	-12.562	0.83256	0	0	0	0	0	2	0	2
24747	ENSDARG00000005776	guk1b	protein_coding	E011	exon	8	18199879	18199889	11	-	no	FALSE	TRUE	0	NA	NA	1	0	NA	NA	NA	0	NA	NA	0.96784	0.67419	NA	-7.258e-06	NA	0	0	0	0	0	2	0	0
166122	ENSDARG00000038166	hyal6	protein_coding	E002	exon	25	27158007	27158096	90	-	no	FALSE	TRUE	0	NA	NA	NA	0	NA	NA	NA	0	NA	NA	NA	0.67419	NA	-0.082028	NA	0	0	0	0	0	2	0	0
144292	ENSDARG00000033594	ido1	protein_coding	E005	exon	8	50480791	50480908	118	-	no	FALSE	TRUE	0	NA	NA	NA	0	NA	NA	0.5555	0	NA	NA	0.99786	0.67419	NA	-12.055	NA	0	0	0	0	0	2	0	0
144298	ENSDARG00000033594	ido1	protein_coding	E008	exon	8	50484208	50484222	15	-	no	FALSE	TRUE	0	NA	NA	NA	0	NA	NA	0.5555	0	NA	NA	0.99786	0.67419	NA	-12.055	NA	0	0	0	0	0	2	0	0
451534	ENSDARG00000096372	ighv13-2	protein_coding	E001	exon	3	33902069	33902372	304	-	no	FALSE	TRUE	0	NA	NA	NA	0	NA	NA	NA	0	NA	NA	NA	0.67419	NA	0.32402	NA	0	0	0	0	0	2	0	0
451365	ENSDARG00000096342	ighv5-5	protein_coding	E001	exon	3	33959344	33959652	309	-	no	FALSE	TRUE	0	NA	NA	NA	0	NA	NA	NA	0	NA	NA	NA	0.67419	NA	7.258e-06	NA	0	0	0	0	0	2	0	0
425487	ENSDARG00000092249	irgf2	protein_coding	E002	exon	19	23725651	23726270	620	+	no	FALSE	TRUE	0	NA	NA	NA	0	NA	NA	NA	0	NA	NA	NA	0.67419	NA	NA	NA	0	0	0	0	0	2	0	0
12924	ENSDARG00000003523	itln3	protein_coding	E008	exon	14	16045423	16045543	121	+	no	FALSE	TRUE	0	NA	NA	NA	0	NA	NA	NA	0	NA	NA	NA	0.67419	NA	-5.304	NA	0	0	0	0	0	2	0	0
12926	ENSDARG00000003523	itln3	protein_coding	E010	exon	14	16045631	16045734	104	+	no	FALSE	TRUE	0	NA	NA	NA	0	NA	NA	NA	0	NA	NA	NA	0.67419	NA	-5.304	NA	0	0	0	0	0	2	0	0
480248	ENSDARG00000099485	m1ap	protein_coding	E006	exon	7	58953271	58953412	142	-	no	FALSE	TRUE	0	NA	NA	0.98595	0	NA	NA	0.50519	0	NA	NA	0.20863	0.67419	NA	-13.487	0.67524	0	0	0	0	0	2	0	0
208869	ENSDARG00000051713	mhc1lga	protein_coding	E001	exon	25	10905844	10905955	112	+	no	FALSE	TRUE	0	NA	NA	NA	0	NA	NA	NA	0	NA	NA	0.87551	0.67419	NA	-0.34647	NA	0	0	0	0	0	2	0	0
67478	ENSDARG00000014427	mxe	protein_coding	E004	exon	9	33023280	33023421	142	-	no	FALSE	TRUE	0	NA	NA	NA	0	NA	NA	NA	0	NA	NA	NA	0.67419	NA	-12.696	NA	0	0	0	0	0	2	0	0
67480	ENSDARG00000014427	mxe	protein_coding	E005	exon	9	33024534	33024656	123	-	no	FALSE	TRUE	0	NA	NA	NA	0	NA	NA	NA	0	NA	NA	NA	0.67419	NA	-12.696	NA	0	0	0	0	0	2	0	0
472347	ENSDARG00000098859	NOP14	protein_coding	E034	exon	21	324408	324431	24	+	no	FALSE	TRUE	0	NA	NA	0.17759	0	NA	NA	2.1849e-07	0	NA	NA	9.0544e-09	0.67419	NA	-12.382	0.26547	0	0	0	0	0	2	0	0
383538	ENSDARG00000079249	OGDHL	protein_coding	E001	exon	13	29223135	29223262	128	+	no	FALSE	TRUE	0	NA	NA	NA	0	NA	NA	NA	0	NA	NA	NA	0.67419	NA	-11.347	NA	0	0	0	0	0	2	0	0
383556	ENSDARG00000079249	OGDHL	protein_coding	E010	exon	13	29243671	29243799	129	+	no	FALSE	TRUE	0	NA	NA	NA	0.40637	NA	12.426	NA	0.38157	NA	-13.302	NA	0.67419	NA	-11.348	NA	0	0	0	0	0	2	0	1
383558	ENSDARG00000079249	OGDHL	protein_coding	E011	exon	13	29243909	29244088	180	+	no	FALSE	TRUE	0	NA	NA	NA	0.40637	NA	12.426	NA	0.38157	NA	-13.302	NA	0.67419	NA	-11.348	NA	0	0	0	0	0	2	0	1
383560	ENSDARG00000079249	OGDHL	protein_coding	E012	exon	13	29250556	29250708	153	+	no	FALSE	TRUE	0	NA	NA	NA	0	NA	NA	NA	0	NA	NA	NA	0.67419	NA	-11.348	NA	0	0	0	0	0	2	0	0
383562	ENSDARG00000079249	OGDHL	protein_coding	E013	exon	13	29251364	29251466	103	+	no	FALSE	TRUE	0	NA	NA	NA	0	NA	NA	NA	0	NA	NA	NA	0.67419	NA	-11.348	NA	0	0	0	0	0	2	0	0
187082	ENSDARG00000042452	p2rx4b	protein_coding	E014	exon	8	30746217	30746282	66	+	no	FALSE	TRUE	0	NA	NA	NA	0	NA	NA	NA	0	NA	NA	NA	0.67419	NA	-0.1327	NA	0	0	0	0	0	2	0	0
187083	ENSDARG00000042452	p2rx4b	protein_coding	E015	exon	8	30746367	30746474	108	+	no	FALSE	TRUE	0	NA	NA	NA	0	NA	NA	NA	0	NA	NA	NA	0.67419	NA	-0.1327	NA	0	0	0	0	0	2	0	0
187084	ENSDARG00000042452	p2rx4b	protein_coding	E016	exon	8	30746584	30746745	162	+	no	FALSE	TRUE	0	NA	NA	NA	0	NA	NA	NA	0	NA	NA	NA	0.67419	NA	-0.1327	NA	0	0	0	0	0	2	0	0
528742	ENSDARG00000103642	pglyrp6	protein_coding	E003	exon	3	13480378	13480588	211	+	no	FALSE	TRUE	0	NA	NA	0.82954	0	NA	NA	0.97383	0	NA	NA	0.7111	0.67419	NA	-10.4	0.99651	0	0	0	0	0	2	0	0
425206	ENSDARG00000092198	pimr159	protein_coding	E005	exon	13	8907547	8907922	376	+	no	FALSE	TRUE	0	NA	NA	NA	0	NA	NA	NA	0	NA	NA	NA	0.67419	NA	1.4516e-05	NA	0	0	0	0	0	2	0	0
425208	ENSDARG00000092198	pimr159	protein_coding	E006	exon	13	8908223	8908396	174	+	no	FALSE	TRUE	0	NA	NA	NA	0	NA	NA	NA	0	NA	NA	NA	0.67419	NA	-7.2582e-06	NA	0	0	0	0	0	2	0	0
425210	ENSDARG00000092198	pimr159	protein_coding	E007	exon	13	8908483	8908653	171	+	no	FALSE	TRUE	0	NA	NA	NA	0	NA	NA	NA	0	NA	NA	NA	0.67419	NA	-7.2582e-06	NA	0	0	0	0	0	2	0	0
359832	ENSDARG00000077035	pimr177	protein_coding	E006	exon	17	10663909	10664287	379	+	no	FALSE	TRUE	0	NA	NA	NA	0	NA	NA	NA	0	NA	NA	NA	0.67419	NA	-5.2998	NA	0	0	0	0	0	2	0	0
497696	ENSDARG00000100970	pimr197	protein_coding	E007	exon	2	17885092	17885212	121	+	no	FALSE	TRUE	0	NA	NA	NA	0	NA	NA	NA	0	NA	NA	NA	0.67419	NA	-10.248	NA	0	0	0	0	0	2	0	0
321002	ENSDARG00000071183	pimr73	protein_coding	E002	exon	6	9685664	9685840	177	-	no	FALSE	TRUE	0	NA	NA	NA	0	NA	NA	NA	0	NA	NA	NA	0.67419	NA	-0.0056601	NA	0	0	0	0	0	2	0	0
108478	ENSDARG00000022841	ptk2ba	protein_coding	E019	exon	17	5982160	5982194	35	-	no	FALSE	TRUE	0	NA	NA	0.12654	0.81274	NA	13.38	0.010379	0.76314	NA	-13.968	0.15078	0.67419	NA	-12.239	0.37982	0	0	0	0	0	2	0	2
387128	ENSDARG00000079560	ptprh	protein_coding	E011	exon	24	7782584	7782674	91	+	no	FALSE	TRUE	0	NA	NA	NA	0	NA	NA	NA	0	NA	NA	NA	0.67419	NA	-13.812	NA	0	0	0	0	0	2	0	0
20933	ENSDARG00000005049	rab20	protein_coding	E003	exon	9	8910877	8910916	40	-	no	FALSE	TRUE	0	NA	NA	0.96639	0.40637	NA	10.525	0.68189	0.38157	NA	-10.648	0.81629	0.67419	NA	-8.4424	0.37412	0	0	0	0	0	2	0	1
147685	ENSDARG00000034577	RDH13	protein_coding	E002	exon	16	38160226	38160312	87	-	no	FALSE	TRUE	0	NA	NA	NA	0	NA	NA	NA	0	NA	NA	NA	0.67419	NA	-13.079	NA	0	0	0	0	0	2	0	0
6362	ENSDARG00000002194	rhd	protein_coding	E013	exon	13	45387198	45387357	160	-	no	FALSE	TRUE	0	NA	NA	0.035448	1.2191	NA	12.416	5.3438e-05	1.1447	NA	-14.117	0.11506	0.67419	NA	-9.5268	0.46826	0	0	0	0	0	2	0	3
527756	ENSDARG00000103551	rnf213b	protein_coding	E034	exon	12	36226686	36226822	137	-	no	FALSE	TRUE	0	NA	NA	2.3119e-06	0	NA	NA	0.005567	0	NA	NA	0	0.67419	NA	-14.49	0.99744	0	0	0	0	0	2	0	0
167837	ENSDARG00000038593	rspo4	protein_coding	E003	exon	6	51830868	51831005	138	+	no	FALSE	TRUE	0	NA	NA	NA	0	NA	NA	NA	0	NA	NA	NA	0.67419	NA	-11.752	NA	0	0	0	0	0	2	0	0
550565	ENSDARG00000105451	si:cabz01068815.1	protein_coding	E003	exon	7	13553353	13553443	91	-	no	FALSE	TRUE	0	NA	NA	NA	0	NA	NA	NA	0	NA	NA	NA	0.67419	NA	-14.009	NA	0	0	0	0	0	2	0	0
492981	ENSDARG00000100533	si:ch1073-178p5.3	protein_coding	E001	exon	22	3219206	3219787	582	+	no	FALSE	TRUE	0	NA	NA	NA	1.2191	NA	10.36	NA	1.1447	NA	-10.493	NA	0.67419	NA	0.34782	NA	0	0	0	0	0	2	0	3
487169	ENSDARG00000100063	si:ch211-127b16.5	protein_coding	E010	exon	12	44502827	44502977	151	-	no	FALSE	TRUE	0	NA	NA	NA	0	NA	NA	NA	0	NA	NA	NA	0.67419	NA	-12.519	NA	0	0	0	0	0	2	0	0
513256	ENSDARG00000102310	si:ch211-156l18.8	protein_coding	E007	exon	11	12097407	12097645	239	+	no	FALSE	TRUE	0	NA	NA	0.15512	0	NA	NA	0.9379	0	NA	NA	0.87549	0.67419	NA	-12.102	NA	0	0	0	0	0	2	0	0
312604	ENSDARG00000070011	si:ch211-167j6.4	protein_coding	E006	exon	9	12922048	12922226	179	+	no	FALSE	TRUE	0	NA	NA	NA	0	NA	NA	NA	0	NA	NA	NA	0.67419	NA	-8.8422	NA	0	0	0	0	0	2	0	0
496896	ENSDARG00000100900	si:ch211-183d5.2	protein_coding	E003	exon	7	8729879	8729971	93	-	no	FALSE	TRUE	0	NA	NA	NA	0	NA	NA	0.97316	0	NA	NA	NA	0.67419	NA	-11.917	NA	0	0	0	0	0	2	0	0
322098	ENSDARG00000071361	si:ch211-197g15.10	protein_coding	E005	exon	22	17431860	17432012	153	-	no	FALSE	TRUE	0	NA	NA	NA	0	NA	NA	NA	0	NA	NA	NA	0.67419	NA	-0.038133	NA	0	0	0	0	0	2	0	0
549882	ENSDARG00000105372	si:ch211-220f21.1	protein_coding	E014	exon	7	6070278	6070587	310	-	no	FALSE	TRUE	0	NA	NA	0.17289	0	NA	NA	0.89298	0	NA	NA	0.029405	0.67419	NA	-12.879	0.99461	0	0	0	0	0	2	0	0
409894	ENSDARG00000089377	si:ch211-232p21.6	protein_coding	E005	exon	3	39065183	39065245	63	-	no	FALSE	TRUE	0	NA	NA	1	0	NA	NA	0.99808	0	NA	NA	0.99744	0.67419	NA	-11.488	0.99489	0	0	0	0	0	2	0	0
409896	ENSDARG00000089377	si:ch211-232p21.6	protein_coding	E006	exon	3	39065330	39065386	57	-	no	FALSE	TRUE	0	NA	NA	1	0	NA	NA	0.99808	0	NA	NA	0.99744	0.67419	NA	-11.488	0.99489	0	0	0	0	0	2	0	0
328496	ENSDARG00000074052	si:ch211-281g13.5	protein_coding	E010	exon	1	48882659	48882727	69	-	no	FALSE	TRUE	0	NA	NA	NA	0	NA	NA	NA	0	NA	NA	NA	0.67419	NA	-10.53	0.99524	0	0	0	0	0	2	0	0
465605	ENSDARG00000098305	si:ch211-76m11.8	protein_coding	E018	exon	4	69368438	69368812	375	+	no	FALSE	TRUE	0	NA	NA	0.99233	0	NA	NA	4.3864e-06	0	NA	NA	0.00022307	0.67419	NA	-12.116	0.99923	0	0	0	0	0	2	0	0
512093	ENSDARG00000102230	si:ch211-8c17.3	protein_coding	E004	exon	3	12685088	12685219	132	+	no	FALSE	TRUE	0	NA	NA	NA	0	NA	NA	NA	0	NA	NA	NA	0.67419	NA	-7.258e-06	NA	0	0	0	0	0	2	0	0
479124	ENSDARG00000099421	si:ch73-236c18.9	protein_coding	E020	exon	1	57790712	57791317	606	+	no	FALSE	TRUE	0	NA	NA	NA	0	NA	NA	NA	0	NA	NA	NA	0.67419	NA	-10.423	NA	0	0	0	0	0	2	0	0
185089	ENSDARG00000042090	si:ch73-55i23.1	protein_coding	E003	exon	5	1647336	1647444	109	+	no	FALSE	TRUE	0	NA	NA	NA	0	NA	NA	0.54863	0	NA	NA	NA	0.67419	NA	-12.121	NA	0	0	0	0	0	2	0	0
304043	ENSDARG00000068846	si:ch73-95l15.3	protein_coding	E001	exon	15	35075583	35075655	73	+	no	FALSE	TRUE	0	NA	NA	NA	0	NA	NA	NA	0	NA	NA	NA	0.67419	NA	-11.503	NA	0	0	0	0	0	2	0	0
484291	ENSDARG00000099825	si:dkey-16p6.1	protein_coding	E008	exon	4	52438854	52439009	156	-	no	FALSE	TRUE	0	NA	NA	0.47582	0.40637	NA	12.441	0.85717	0.38157	NA	-18.644	0.91108	0.67419	NA	-11.595	0.94561	0	0	0	0	0	2	0	1
538979	ENSDARG00000104416	si:dkey-16p6.1	protein_coding	E006	exon	4	58521275	58521448	174	+	no	FALSE	TRUE	0	NA	NA	1	0	NA	NA	0.99814	0	NA	NA	0.36683	0.67419	NA	-11.394	0.5503	0	0	0	0	0	2	0	0
232384	ENSDARG00000055831	si:dkey-182g1.6	protein_coding	E013	exon	22	8778248	8778315	68	+	no	FALSE	TRUE	0	NA	NA	NA	0	NA	NA	NA	0	NA	NA	NA	0.67419	NA	-9.9668	NA	0	0	0	0	0	2	0	0
419617	ENSDARG00000091212	si:dkey-192p21.6	protein_coding	E009	exon	13	25537726	25537739	14	-	no	FALSE	TRUE	0	NA	NA	0.25033	0	NA	NA	0.94761	0	NA	NA	0.37052	0.67419	NA	-12.733	0.92188	0	0	0	0	0	2	0	0
418910	ENSDARG00000091062	si:dkey-199k11.6	protein_coding	E005	exon	4	39557977	39558134	158	+	no	FALSE	TRUE	0	NA	NA	NA	0	NA	NA	0.99527	0	NA	NA	NA	0.67419	NA	-11.154	0.98921	0	0	0	0	0	2	0	0
547205	ENSDARG00000105181	si:dkey-1c7.1	protein_coding	E006	exon	1	57006076	57006378	303	+	no	FALSE	TRUE	0	NA	NA	NA	0	NA	NA	NA	0	NA	NA	NA	0.67419	NA	-0.60403	NA	0	0	0	0	0	2	0	0
427890	ENSDARG00000092616	si:dkey-204f11.3	protein_coding	E002	exon	3	33982993	33983169	177	+	no	FALSE	TRUE	0	NA	NA	NA	0	NA	NA	NA	0	NA	NA	NA	0.67419	NA	-7.1064	NA	0	0	0	0	0	2	0	0
520858	ENSDARG00000102926	si:dkey-223p19.2	protein_coding	E012	exon	21	45467130	45467420	291	+	no	FALSE	TRUE	0	NA	NA	NA	0	NA	NA	NA	0	NA	NA	NA	0.67419	NA	-11.107	NA	0	0	0	0	0	2	0	0
372729	ENSDARG00000078234	si:dkey-253d23.12	protein_coding	E020	exon	22	9945519	9945770	252	-	no	FALSE	TRUE	0	NA	NA	0.55133	0.40637	NA	11.76	0.93	0.38157	NA	-14.452	0.3418	0.67419	NA	-13.073	0.97034	0	0	0	0	0	2	0	1
426383	ENSDARG00000092380	si:dkey-33c12.14	protein_coding	E005	exon	13	8935221	8935253	33	-	no	FALSE	TRUE	0	NA	NA	NA	0	NA	NA	0.08553	0	NA	NA	0.18271	0.67419	NA	-13.738	NA	0	0	0	0	0	2	0	0
426385	ENSDARG00000092380	si:dkey-33c12.14	protein_coding	E006	exon	13	8935354	8935548	195	-	no	FALSE	TRUE	0	NA	NA	NA	0	NA	NA	0.08553	0	NA	NA	0.18271	0.67419	NA	-13.738	NA	0	0	0	0	0	2	0	0
424855	ENSDARG00000092133	si:dkey-84o3.7	protein_coding	E003	exon	21	4173621	4173749	129	+	no	FALSE	TRUE	0	NA	NA	NA	0	NA	NA	0.95754	0	NA	NA	NA	0.67419	NA	-10.148	NA	0	0	0	0	0	2	0	0
441537	ENSDARG00000094677	si:dkey-92j12.5	protein_coding	E013	exon	1	22484447	22484495	49	+	no	FALSE	TRUE	0	NA	NA	0.97738	0	NA	NA	0.0070885	0	NA	NA	0.9991	0.67419	NA	-13.437	NA	0	0	0	0	0	2	0	0
441539	ENSDARG00000094677	si:dkey-92j12.5	protein_coding	E014	exon	1	22484657	22484672	16	+	no	FALSE	TRUE	0	NA	NA	0.97738	0	NA	NA	0.0070885	0	NA	NA	0.9991	0.67419	NA	-13.437	NA	0	0	0	0	0	2	0	0
532714	ENSDARG00000103964	si:dkeyp-104b3.21	protein_coding	E002	exon	2	51589995	51590031	37	-	no	FALSE	TRUE	0	NA	NA	NA	0	NA	NA	NA	0	NA	NA	NA	0.67419	NA	-12.223	NA	0	0	0	0	0	2	0	0
298863	ENSDARG00000067808	si:dkeyp-27c8.1	protein_coding	E002	exon	23	40879471	40879744	274	-	no	FALSE	TRUE	0	NA	NA	NA	0	NA	NA	NA	0	NA	NA	NA	0.67419	NA	1.4516e-05	NA	0	0	0	0	0	2	0	0
298865	ENSDARG00000067808	si:dkeyp-27c8.1	protein_coding	E003	exon	23	40879831	40879941	111	-	no	FALSE	TRUE	0	NA	NA	NA	0	NA	NA	NA	0	NA	NA	NA	0.67419	NA	-7.2582e-06	NA	0	0	0	0	0	2	0	0
319774	ENSDARG00000071001	si:dkeyp-85e10.1	protein_coding	E013	exon	19	7933138	7933177	40	+	no	FALSE	TRUE	0	NA	NA	0.99948	0	NA	NA	0.83581	0	NA	NA	0.77372	0.67419	NA	-12.012	NA	0	0	0	0	0	2	0	0
319792	ENSDARG00000071001	si:dkeyp-85e10.1	protein_coding	E022	exon	19	7941974	7942058	85	+	no	FALSE	TRUE	0	NA	NA	0.99948	0	NA	NA	0.83581	0	NA	NA	0.77372	0.67419	NA	-12.012	NA	0	0	0	0	0	2	0	0
319794	ENSDARG00000071001	si:dkeyp-85e10.1	protein_coding	E023	exon	19	7942245	7942355	111	+	no	FALSE	TRUE	0	NA	NA	0.99948	0	NA	NA	0.83581	0	NA	NA	0.77372	0.67419	NA	-12.012	NA	0	0	0	0	0	2	0	0
454151	ENSDARG00000096760	si:rp71-1c10.8	protein_coding	E005	exon	12	28873085	28873138	54	+	no	FALSE	TRUE	0	NA	NA	NA	0	NA	NA	NA	0	NA	NA	NA	0.67419	NA	-0.19759	NA	0	0	0	0	0	2	0	0
454153	ENSDARG00000096760	si:rp71-1c10.8	protein_coding	E006	exon	12	28873221	28873456	236	+	no	FALSE	TRUE	0	NA	NA	NA	0	NA	NA	NA	0	NA	NA	NA	0.67419	NA	-0.19759	NA	0	0	0	0	0	2	0	0
243846	ENSDARG00000057352	slc25a29	protein_coding	E004	exon	20	53817327	53817410	84	-	no	FALSE	TRUE	0	NA	NA	1	1.6255	NA	13.427	0.4921	1.5263	NA	-12.991	0.97709	0.67419	NA	-12.064	0.99728	0	0	0	0	0	2	0	4
368685	ENSDARG00000077875	slc2a5	protein_coding	E012	exon	23	22702923	22702998	76	+	no	FALSE	TRUE	0	NA	NA	NA	0	NA	NA	NA	0	NA	NA	NA	0.67419	NA	-8.8595	NA	0	0	0	0	0	2	0	0
351249	ENSDARG00000076182	stat1b	protein_coding	E017	exon	9	41432855	41432890	36	+	no	FALSE	TRUE	0	NA	NA	NA	0	NA	NA	NA	0	NA	NA	NA	0.67419	NA	-12.262	0.99487	0	0	0	0	0	2	0	0
55907	ENSDARG00000012306	syt13	protein_coding	E002	exon	7	38446081	38446140	60	+	no	FALSE	TRUE	0	NA	NA	0.035099	0	NA	NA	0.18167	0	NA	NA	0.15492	0.67419	NA	-11.271	0.99714	0	0	0	0	0	2	0	0
174961	ENSDARG00000039979	tecrl2b	protein_coding	E010	exon	2	15646278	15646381	104	-	no	FALSE	TRUE	0	NA	NA	NA	0.40637	NA	12.388	0.96069	0.38157	NA	-12.841	NA	0.67419	NA	-13.292	NA	0	0	0	0	0	2	0	1
174963	ENSDARG00000039979	tecrl2b	protein_coding	E011	exon	2	15646788	15646832	45	-	no	FALSE	TRUE	0	NA	NA	NA	0.40637	NA	12.388	0.96069	0.38157	NA	-12.841	NA	0.67419	NA	-13.292	NA	0	0	0	0	0	2	0	1
174965	ENSDARG00000039979	tecrl2b	protein_coding	E012	exon	2	15646986	15647037	52	-	no	FALSE	TRUE	0	NA	NA	NA	0	NA	NA	0.96069	0	NA	NA	NA	0.67419	NA	-13.292	NA	0	0	0	0	0	2	0	0
291677	ENSDARG00000063049	thtpa	protein_coding	E001	exon	24	14437445	14437576	132	+	no	FALSE	TRUE	0	NA	NA	0.97198	0	NA	NA	0.59079	0	NA	NA	0.38786	0.67419	NA	-9.4018	0.064764	0	0	0	0	0	2	0	0
512455	ENSDARG00000102260	TMPRSS6	protein_coding	E010	exon	6	211802	211838	37	-	no	FALSE	TRUE	0	NA	NA	0.24487	0	NA	NA	0.0013223	0	NA	NA	0.00039601	0.67419	NA	-13.852	NA	0	0	0	0	0	2	0	0
170322	ENSDARG00000039065	trpc2a	protein_coding	E009	exon	15	38447697	38447859	163	-	no	FALSE	TRUE	0	NA	NA	1	0	NA	NA	0.57833	0	NA	NA	0.56701	0.67419	NA	-13.355	NA	0	0	0	0	0	2	0	0
158702	ENSDARG00000036833	upp2	protein_coding	E006	exon	9	16171160	16171274	115	-	no	FALSE	TRUE	0	NA	NA	NA	0	NA	NA	NA	0	NA	NA	NA	0.67419	NA	-6.969	NA	0	0	0	0	0	2	0	0
129693	ENSDARG00000029482	ush2a	protein_coding	E030	exon	17	29493559	29493727	169	-	no	FALSE	TRUE	0	NA	NA	0.34136	0	NA	NA	0.21489	0	NA	NA	0.79865	0.67419	NA	-15.704	NA	0	0	0	0	0	2	0	0
310705	ENSDARG00000069710	vwa10.2	protein_coding	E014	exon	1	39604250	39604366	117	+	no	FALSE	TRUE	0	NA	NA	0.029449	0	NA	NA	0.94882	0	NA	NA	NA	0.67419	NA	-13.226	NA	0	0	0	0	0	2	0	0
257245	ENSDARG00000059466	wasf3a	protein_coding	E008	exon	5	67331834	67331857	24	-	no	FALSE	TRUE	0	NA	NA	1	0	NA	NA	0.71717	0	NA	NA	0.35576	0.67419	NA	-13.887	0.99466	0	0	0	0	0	2	0	0
343989	ENSDARG00000075515	zgc:171713	protein_coding	E011	exon	12	28868961	28869087	127	-	no	FALSE	TRUE	0	NA	NA	NA	0	NA	NA	NA	0	NA	NA	NA	0.67419	NA	-0.024917	NA	0	0	0	0	0	2	0	0
354275	ENSDARG00000076530	zgc:172109	protein_coding	E003	exon	7	8244863	8244928	66	-	no	FALSE	TRUE	0	NA	NA	NA	0	NA	NA	NA	0	NA	NA	NA	0.67419	NA	1.4569	NA	0	0	0	0	0	2	0	0
372007	ENSDARG00000078182	zgc:194443	protein_coding	E002	exon	1	39431349	39431385	37	+	no	FALSE	TRUE	0	NA	NA	NA	0	NA	NA	NA	0	NA	NA	NA	0.67419	NA	0.30926	NA	0	0	0	0	0	2	0	0
295028	ENSDARG00000063372	zpld1b	protein_coding	E004	exon	15	19851810	19851882	73	+	no	FALSE	TRUE	0	NA	NA	NA	0	NA	NA	NA	0	NA	NA	NA	0.67419	NA	-13.438	NA	0	0	0	0	0	2	0	0
543028	ENSDARG00000104814	wu:fc46h12	protein_coding	E001	exon	2	7684712	7685177	466	-	no	FALSE	TRUE	922.87	0.0060904	0.20373	0.011203	669.55	2.1487e-10	-0.81264	3.1445e-10	602.94	2.1604e-15	0.97419	0	0.66089	NA	0.014007	NA	915	1084	853	888	1	0	1	186
230218	ENSDARG00000055527	cmn	protein_coding	E035	exon	12	13098756	13098809	54	+	no	FALSE	TRUE	747.49	0.98667	0.0023163	4.6035e-11	524.35	0.87195	-0.0018374	6.9259e-12	471.21	0.93654	0.014669	0	0.66089	NA	2.1044	0.99724	762	858	609	809	1	0	1	106
414410	ENSDARG00000090268	krtt1c19e	protein_coding	E008	exon	19	5428871	5429444	574	-	no	FALSE	TRUE	507.77	0.93374	0.095639	0.0224	282.26	0.54816	-0.35787	0.00082722	503.46	0.23562	0.462	0.0026444	0.66089	NA	1.3619	NA	268	378	378	1022	1	0	1	222
59446	ENSDARG00000012944	myhz2	protein_coding	E013	exon	5	31609502	31609640	139	+	no	FALSE	TRUE	472.08	0.70944	-0.084941	0.00036458	529.83	0.0070882	-0.41628	1.5553e-05	214.16	0.34002	0.34501	4.8096e-08	0.66089	NA	0.32416	NA	752	757	259	187	1	0	1	201
142448	ENSDARG00000032976	cmlc1	protein_coding	E001	exon	5	63486421	63487216	796	-	no	FALSE	TRUE	421.54	NA	NA	NA	175.31	NA	NA	NA	369.76	NA	NA	NA	0.66089	NA	NA	NA	241	282	493	663	1	0	1	49
223361	ENSDARG00000054321	ngs	protein_coding	E007	exon	4	5771988	5772098	111	+	no	FALSE	TRUE	414.57	0.00080356	-0.39548	0.00018052	311.43	0.64533	-0.094415	1.1597e-06	291.66	0.25864	-0.37506	4.1064e-07	0.66089	NA	1.26	NA	439	440	329	477	1	0	1	124
170402	ENSDARG00000039077	tyr	protein_coding	E001	exon	15	43776250	43777154	905	+	no	FALSE	TRUE	406.97	0.9406	-0.10185	0.026221	320.52	0.37701	-0.37639	4.4988e-14	305.53	0.34235	0.020833	0.00027692	0.66089	NA	1.5081	NA	385	468	328	472	1	0	1	165
153403	ENSDARG00000035809	col1a1b	protein_coding	E038	exon	12	3092051	3092104	54	-	no	FALSE	TRUE	405.99	0.76795	0.073937	2.4622e-08	339.73	4.9357e-05	-0.77271	1.3165e-07	256.08	0.0014112	0.85895	3.8871e-07	0.66089	NA	1.528	NA	410	562	324	359	1	0	1	125
56784	ENSDARG00000012422	col11a2	protein_coding	E030	exon	19	7271334	7271531	198	-	no	FALSE	TRUE	389.06	0.35219	0.28784	0.00035979	238.28	0.09031	-0.57319	0	282.77	0.00011412	0.87752	0	0.66089	NA	0.64116	NA	316	401	376	476	1	0	1	62
153401	ENSDARG00000035809	col1a1b	protein_coding	E037	exon	12	3091274	3091318	45	-	no	FALSE	TRUE	382.77	0.80025	0.093843	2.4622e-08	317.28	0.026574	-0.81323	1.3165e-07	241.45	3.9242e-05	0.91913	3.8871e-07	0.66089	NA	1.528	NA	344	567	296	354	1	0	1	114
153405	ENSDARG00000035809	col1a1b	protein_coding	E039	exon	12	3092202	3092246	45	-	no	FALSE	TRUE	367.7	0.83354	0.055996	2.4622e-08	310.97	0.00010696	-0.72033	1.3165e-07	232.46	0.0088019	0.789	3.8871e-07	0.66089	NA	1.528	NA	390	495	295	319	1	0	1	118
56772	ENSDARG00000012422	col11a2	protein_coding	E024	exon	19	7270148	7270255	108	-	no	FALSE	TRUE	323.25	0.98439	0.012123	0.00035979	223.43	0.097648	-0.3671	0	222.19	0.26161	0.39318	0	0.66089	NA	0.64116	NA	327	335	254	397	1	0	1	66
163870	ENSDARG00000037789	pvalb1	protein_coding	E003	exon	3	60961304	60961594	291	-	no	FALSE	TRUE	314.48	0.015563	-0.29325	0.00084828	322.8	1.5716e-11	-0.71259	0	202.11	0.00069602	0.63554	9.7145e-12	0.66089	NA	0.93813	NA	383	464	246	194	1	0	1	175
111164	ENSDARG00000023797	ryr1b	protein_coding	E093	exon	18	35645500	35645705	206	-	no	FALSE	TRUE	298.21	0.21404	-0.19582	0	327.57	0.0049037	-0.44188	4.7566e-10	189.86	0.41473	0.22697	3.8928e-12	0.66089	NA	0.44972	0.99477	419	424	199	184	1	0	1	190
304590	ENSDARG00000068947	si:ch211-264e16.1	protein_coding	E004	exon	18	15738158	15739158	1001	+	no	FALSE	TRUE	292.4	0.92114	0.12011	0.24799	321.29	0.80326	-0.034106	2.1293e-05	274.91	0.83526	0.18721	0.0001922	0.66089	NA	4.0878	NA	311	356	219	306	1	0	1	303
56814	ENSDARG00000012422	col11a2	protein_coding	E045	exon	19	7276026	7276070	45	-	no	FALSE	TRUE	275.17	0.3466	0.19501	0.00035979	179.36	0.30982	-0.24676	0	199.81	0.09396	0.45703	0	0.66089	NA	0.64116	NA	267	259	263	322	1	0	1	57
56816	ENSDARG00000012422	col11a2	protein_coding	E046	exon	19	7276153	7276206	54	-	no	FALSE	TRUE	270.09	0.4169	0.17658	0.00035979	177.18	0.29634	-0.25576	0	195.11	0.10116	0.4475	0	0.66089	NA	0.64116	NA	262	258	255	316	1	0	1	56
163872	ENSDARG00000037789	pvalb1	protein_coding	E004	exon	3	60964109	60964218	110	-	no	FALSE	TRUE	263.26	0.20987	-0.20691	0.00084828	288.67	0.0014928	-0.21084	0	194.94	0.37442	0.2203	9.7145e-12	0.66089	NA	0.93813	NA	326	368	203	180	1	0	1	203
47685	ENSDARG00000010472	atp1a2a	protein_coding	E022	exon	2	44387445	44387579	135	-	no	FALSE	TRUE	248.11	0.93778	0.043466	0.001182	178.23	0.0025632	-0.78932	0	166.82	0.0047397	0.84081	2.5402e-06	0.66089	NA	1.8715	NA	243	283	210	271	1	0	1	54
47689	ENSDARG00000010472	atp1a2a	protein_coding	E024	exon	2	44394634	44394837	204	-	no	FALSE	TRUE	242.13	0.80423	0.10862	0.001182	178.56	0.38791	-0.28443	0	173.93	0.19013	0.40197	2.5402e-06	0.66089	NA	1.8715	NA	221	280	225	254	1	0	1	73
41099	ENSDARG00000009026	ANK2	protein_coding	E006	exon	1	13402872	13403057	186	+	no	FALSE	TRUE	236.8	0.6727	-0.1696	0.000389	239.82	0.57136	0.22265	6.0712e-07	184.26	0.43181	-0.38489	6.8302e-05	0.66089	NA	-0.18261	0.37311	294	281	159	235	1	0	1	170
272970	ENSDARG00000061249	myom1a	protein_coding	E033	exon	2	30965993	30966060	68	+	no	FALSE	TRUE	222.36	0.43408	-0.41087	0	226.7	0.22797	-0.44313	0	115.56	0.98647	-0.030087	0.00028013	0.66089	NA	-0.16113	NA	350	296	111	162	1	0	1	86
272954	ENSDARG00000061249	myom1a	protein_coding	E025	exon	2	30961084	30961198	115	+	no	FALSE	TRUE	218.87	0.9724	0.046202	0	195.59	0.03986	-0.64024	0	125.35	0.037413	0.62384	0.00028013	0.66089	NA	-0.16113	NA	259	309	159	169	1	0	1	66
111126	ENSDARG00000023797	ryr1b	protein_coding	E074	exon	18	35615588	35615771	184	-	no	FALSE	TRUE	209.33	0.021165	-0.49261	0	225	1.0158e-06	-1.0723	4.7566e-10	106.38	0.12519	0.55893	3.8928e-12	0.66089	NA	0.44972	0.99477	338	294	107	127	1	0	1	92
465355	ENSDARG00000098294	col5a3a	protein_coding	E020	exon	3	53628424	53628468	45	+	no	FALSE	TRUE	194.42	0.80082	0.18028	5.1766e-05	167.84	0.79603	0.21393	1.3429e-12	150.57	0.99378	-0.088176	1.2206e-06	0.66089	NA	1.4575	0.71572	195	229	180	184	1	0	1	103
56824	ENSDARG00000012422	col11a2	protein_coding	E050	exon	19	7277844	7277897	54	-	no	FALSE	TRUE	193.46	0.80947	-0.12095	0.00035979	141.07	0.38607	-0.27803	0	129.48	0.57158	0.17266	0	0.66089	NA	0.64116	NA	222	193	159	212	1	0	1	44
507401	ENSDARG00000101816	col5a3b	protein_coding	E002	exon	1	58548303	58548536	234	-	no	FALSE	TRUE	183.57	0.014044	0.4743	7.8156e-05	213.06	0.45986	-0.18315	7.2617e-06	183.12	0.0093456	0.68183	9.2368e-07	0.66089	NA	-0.2366	NA	198	221	141	188	1	0	1	218
465341	ENSDARG00000098294	col5a3a	protein_coding	E013	exon	3	53615330	53615413	84	+	no	FALSE	TRUE	182.89	0.2688	0.49095	5.1766e-05	139.64	0.9483	0.12942	1.3429e-12	147.33	0.51408	0.30584	1.2206e-06	0.66089	NA	1.4575	0.71572	179	179	154	229	1	0	1	82
247410	ENSDARG00000058003	wfdc1	protein_coding	E009	exon	18	14647830	14649195	1366	+	no	FALSE	TRUE	170.19	0.92494	-0.12723	0.95098	181.83	0.54421	-0.1343	0.49961	105.23	0.82861	0.12951	0.0084253	0.66089	NA	-0.873	NA	224	254	109	113	1	0	1	98
259162	ENSDARG00000059775	slc32a1	protein_coding	E001	exon	6	60147713	60150400	2688	-	no	FALSE	TRUE	167.26	0.68899	-0.10097	0.31414	175.1	0.1949	-0.17184	0.6246	143.82	0.86407	0.15837	0.34488	0.66089	NA	NA	NA	180	211	128	163	1	0	1	145
133331	ENSDARG00000030490	sptb	protein_coding	E006	exon	17	38635824	38635930	107	+	no	FALSE	TRUE	163.47	0.69315	-0.15395	0.00043122	175.28	0.02742	0.55564	0.00015724	126.23	0.022536	-0.69579	7.8669e-06	0.66089	NA	2.3244	NA	201	214	117	137	1	0	1	128
41189	ENSDARG00000009026	ANK2	protein_coding	E051	exon	1	13468565	13468656	92	+	no	FALSE	TRUE	160.83	0.00023403	-0.64688	0.000389	162.34	0.018083	-0.58499	6.0712e-07	94.882	0.9841	-0.053875	6.8302e-05	0.66089	NA	-0.18261	0.37311	222	222	95	123	1	0	1	75
272986	ENSDARG00000061249	myom1a	protein_coding	E044	exon	2	30972648	30972703	56	+	no	FALSE	TRUE	159.99	0.033292	-0.5208	0	173.52	0.79972	-0.10407	0	87.21	0.33577	-0.47831	0.00028013	0.66089	NA	-0.16113	NA	252	223	96	89	1	0	1	80
99332	ENSDARG00000020609	snap25a	protein_coding	E016	exon	20	35052095	35052381	287	+	no	FALSE	TRUE	159.67	0.82487	-0.15424	0.42005	189.84	0.94983	0.007257	0.025452	139.37	0.87726	-0.18122	0.00055339	0.66089	NA	1.5591	NA	205	203	101	146	1	0	1	169
387152	ENSDARG00000079564	vmhc	protein_coding	E007	exon	2	24603467	24603775	309	-	no	FALSE	TRUE	159.21	0.21323	-0.32275	8.6158e-06	118.56	0.44567	0.30318	0.0024797	126.92	0.1077	-0.66296	0.0065759	0.66089	NA	0.98473	NA	163	146	143	192	1	0	1	66
352987	ENSDARG00000076364	EPB41L1	protein_coding	E002	exon	23	11929253	11931380	2128	-	no	FALSE	TRUE	157.92	0.12555	-0.37851	0.00041573	224.48	0.014431	-0.46009	4.7884e-11	141.49	0.99032	-0.12717	0.2837	0.66089	NA	0.81084	0.99952	232	227	85	108	1	0	1	217
108030	ENSDARG00000022670	he2	protein_coding	E002	exon	22	14077626	14077723	98	+	no	FALSE	TRUE	145.22	0.83839	0.097531	0.90834	105.46	0.94906	0.069366	0.73004	80.89	0.97953	0.056751	0.35461	0.66089	NA	-1.4076	NA	166	174	113	139	1	0	1	11
40151	ENSDARG00000008880	usp28	protein_coding	E016	exon	21	23061249	23061376	128	-	no	FALSE	TRUE	143.62	0.33115	-0.28065	0.19172	156.38	0.39265	-0.30354	0.038664	104.53	0.99422	-0.049227	0.0005474	0.66089	NA	1.2496	NA	177	203	107	101	1	0	1	107
500577	ENSDARG00000101217	fam78aa	protein_coding	E001	exon	5	63668391	63668919	529	-	no	FALSE	TRUE	141.12	0.20766	0.30861	0.025858	102.38	0.98192	-0.046358	0.80936	115.4	0.32108	0.21576	0.033672	0.66089	NA	-0.25266	NA	130	134	149	155	1	0	1	59
230102	ENSDARG00000055518	pygma	protein_coding	E018	exon	21	28433438	28433572	135	+	no	FALSE	TRUE	137.86	0.99447	0.0069165	0.68302	105.31	0.19631	-0.43586	0.0023935	108.12	0.13183	0.5592	2.6038e-06	0.66089	NA	0.54276	NA	118	157	142	139	1	0	1	58
225115	ENSDARG00000054688	ITPRIPL2	protein_coding	E001	exon	3	31109776	31111173	1398	-	no	FALSE	TRUE	132.47	NA	NA	NA	105.92	NA	NA	NA	92.907	NA	NA	NA	0.66089	NA	NA	NA	117	175	104	143	1	0	1	47
543431	ENSDARG00000104836	myom1b	protein_coding	E012	exon	7	71512691	71512778	88	-	no	FALSE	TRUE	131.91	0.44922	-0.27357	7.9612e-10	145.28	0.68542	-0.042869	2.4114e-10	67.616	0.89011	-0.14997	4.7486e-05	0.66089	NA	1.558	0.99502	202	201	76	66	1	0	1	63
387170	ENSDARG00000079564	vmhc	protein_coding	E016	exon	2	24607047	24607192	146	-	no	FALSE	TRUE	131.8	0.09409	-0.4894	8.6158e-06	103.09	0.64297	0.2242	0.0024797	100.74	0.12543	-0.75066	0.0065759	0.66089	NA	0.98473	NA	146	126	108	155	1	0	1	55
395867	ENSDARG00000086647	chrng	protein_coding	E008	exon	2	45238282	45238396	115	+	no	FALSE	TRUE	119.21	0.88763	-0.032778	0.11486	88.943	0.010173	-1.0693	1.0992e-05	74.808	0.037841	0.93846	0.06752	0.66089	NA	1.5338	NA	132	136	97	120	1	0	1	23
20706	ENSDARG00000004964	cyp4t8	protein_coding	E003	exon	16	4786372	4786824	453	-	no	FALSE	TRUE	118.03	0.90065	-0.11205	0.11128	95.883	0.010516	-1.1555	6.2664e-09	69.283	0.011308	0.85967	0.0054653	0.66089	NA	0.68482	0.99311	120	167	88	107	1	0	1	26
157849	ENSDARG00000036671	tnni1al	protein_coding	E007	exon	25	19993762	19993893	132	+	no	FALSE	TRUE	117.51	0.57268	0.31029	0.024811	81.914	0.26486	-0.74696	0.0078489	76.228	0.020968	0.9846	0.062867	0.66089	NA	1.6979	NA	139	111	128	96	1	0	1	19
230070	ENSDARG00000055518	pygma	protein_coding	E002	exon	21	28412397	28412498	102	+	no	FALSE	TRUE	117.36	0.9269	-0.056435	0.68302	103.39	0.87498	0.20691	0.0023935	101.74	0.79715	-0.14688	2.6038e-06	0.66089	NA	0.54276	NA	117	123	108	127	1	0	1	79
5535	ENSDARG00000001994	stxbp1a	protein_coding	E006	exon	21	13791518	13791596	79	+	no	FALSE	TRUE	117.05	0.7827	0.15232	0.0082129	112.05	0.94272	0.099221	1.4841e-08	102.36	0.81757	-0.011207	5.4771e-06	0.66089	NA	2.1094	NA	144	109	112	109	1	0	1	91
467197	ENSDARG00000098438	slc6a6b	protein_coding	E005	exon	22	31591864	31591967	104	-	no	FALSE	TRUE	110.93	0.91911	-0.10479	0.87297	104.56	0.89598	-0.082713	0.021537	94.666	0.98075	-0.059242	0.29482	0.66089	NA	1.5107	NA	101	140	89	121	1	0	1	81
141133	ENSDARG00000032630	neb	protein_coding	E012	exon	9	23001411	23001503	93	-	no	FALSE	TRUE	109.7	0.01302	0.62951	0	98.717	0.39695	-0.32668	5.1743e-12	75.032	0.028599	0.96168	2.6877e-07	0.66089	NA	1.0565	0.99882	133	131	81	103	1	0	1	50
500255	ENSDARG00000101200	zgc:112964	protein_coding	E003	exon	12	43923596	43923678	83	-	no	FALSE	TRUE	107.28	0.48735	-0.27376	0.00033548	73.987	0.30125	-0.46912	0.0024683	88.405	0.7116	0.11177	0.0039744	0.66089	NA	1.4163	NA	94	99	108	131	1	0	1	41
526860	ENSDARG00000103479	ptprfa	protein_coding	E008	exon	6	3006646	3006839	194	+	no	FALSE	TRUE	106.92	0.51144	0.33445	0.0043482	85.84	0.52318	-0.39118	1.0278e-06	92.923	0.02528	0.69823	8.6874e-08	0.66089	NA	0.86862	0.98359	85	119	108	119	1	0	1	62
497654	ENSDARG00000100968	si:ch211-1a19.3	protein_coding	E003	exon	11	13578116	13578269	154	+	no	FALSE	TRUE	105.64	0.98626	0.0017253	0.85153	66.977	0.69038	0.33632	0.23227	81.575	0.71978	-0.28039	0.0018894	0.66089	NA	1.1971	NA	99	91	110	125	1	0	1	26
5555	ENSDARG00000001994	stxbp1a	protein_coding	E016	exon	21	13809610	13809719	110	+	no	FALSE	TRUE	104.32	0.92454	-0.13498	0.0082129	97.677	0.29779	-0.49829	1.4841e-08	76.571	0.55715	0.29839	5.4771e-06	0.66089	NA	2.1094	NA	110	138	66	113	1	0	1	59
500253	ENSDARG00000101200	zgc:112964	protein_coding	E002	exon	12	43923454	43923517	64	-	no	FALSE	TRUE	101.59	0.68361	-0.20661	0.00033548	70.749	0.6401	-0.2505	0.0024683	87.015	0.93561	-0.04	0.0039744	0.66089	NA	1.4163	NA	87	91	101	130	1	0	1	44
70461	ENSDARG00000015025	nadl1.1	protein_coding	E017	exon	23	597572	597732	161	-	no	FALSE	TRUE	99.453	0.97619	-0.044403	0.033176	85.18	0.31174	-0.35256	1.8614e-06	84.71	0.40865	0.28979	0.002658	0.66089	NA	0.36487	NA	102	100	96	104	1	0	1	62
132604	ENSDARG00000030262	si:ch211-220i18.4	protein_coding	E013	exon	23	9984695	9984803	109	-	no	FALSE	TRUE	98.286	0.30377	-0.57158	0.013279	102.33	0.06318	-0.54554	0.00011136	43.838	0.94017	-0.0099039	0.092209	0.66089	NA	0.70512	NA	138	164	39	67	1	0	1	31
173448	ENSDARG00000039579	cfd	protein_coding	E004	exon	13	13552730	13552990	261	+	no	FALSE	TRUE	97.713	0.2548	-0.3061	0.57072	64.622	0.68485	0.1775	0.90398	82.855	0.1544	-0.50562	0.50224	0.66089	NA	0.53319	NA	86	81	80	148	1	0	1	37
6051	ENSDARG00000002084	lamb2	protein_coding	E017	exon	23	20276726	20276918	193	-	no	FALSE	TRUE	94.787	0.89171	0.12978	0.063899	81.25	0.8437	-0.30816	1.5073e-09	64.774	0.2293	0.44795	0.008266	0.66089	NA	2.0977	0.99538	62	159	76	89	1	0	1	38
205853	ENSDARG00000045748	stab2	protein_coding	E015	exon	4	10735818	10735934	117	+	no	FALSE	TRUE	94.51	0.57954	0.28495	3.4062e-08	106.85	0.45206	0.27404	7.7157e-06	93.696	0.99626	-0.012946	1.3166e-06	0.66089	NA	1.5564	0.99526	106	106	72	101	1	0	1	108
183641	ENSDARG00000041779	trdn	protein_coding	E015	exon	20	40305351	40305452	102	+	no	FALSE	TRUE	94.268	0.47665	-0.35663	5.4623e-06	105.24	0.02979	-0.6684	2.7344e-13	53.05	0.70138	0.3106	0.17527	0.66089	NA	0.84964	NA	152	130	47	61	1	0	1	53
309146	ENSDARG00000069473	frem1a	protein_coding	E002	exon	7	69434000	69434400	401	+	no	FALSE	TRUE	88.684	0.4427	0.31879	0.14899	79.804	0.27515	0.47894	4.8589e-05	80.852	0.81437	-0.15632	0.02853	0.66089	NA	1.0629	NA	85	92	98	82	1	0	1	67
187862	ENSDARG00000042552	cacna1sb	protein_coding	E016	exon	8	25764653	25764722	70	+	no	FALSE	TRUE	88.302	0.96085	0.13713	0	97.933	0.18878	0.62802	1.6771e-05	68.025	0.51226	-0.49335	2.8794e-05	0.66089	NA	0.59457	0.99222	125	105	79	51	1	0	1	73
431583	ENSDARG00000093156	si:ch73-21g5.7	protein_coding	E001	exon	23	21546552	21546615	64	+	no	FALSE	TRUE	87.15	0.96424	-0.039037	1	94.705	0.83152	-0.14512	7.1295e-06	40.824	0.9274	0.080892	0.10295	0.66089	NA	1.5954	NA	135	136	53	36	1	0	1	35
97103	ENSDARG00000020143	pah	protein_coding	E010	exon	4	17411790	17411878	89	-	no	FALSE	TRUE	86.643	0.95877	-0.037014	0.00047448	62.296	0.53543	-0.31703	0.009631	65.938	0.84168	0.31787	5.5544e-05	0.66089	NA	1.0319	NA	78	92	64	118	1	0	1	29
24726	ENSDARG00000005775	scn8aa	protein_coding	E026	exon	23	27409511	27409842	332	-	no	FALSE	TRUE	86.243	0.82732	0.11247	0.010293	106.8	0.94649	0.0039575	0.0038149	81.717	0.78772	0.10044	0.040117	0.66089	NA	0.98796	NA	112	104	60	77	1	0	1	105
104689	ENSDARG00000021720	col7a1	protein_coding	E037	exon	6	40215739	40215807	69	-	no	FALSE	TRUE	84.755	0.074481	-0.57921	0	121.95	0.92295	-0.060049	0.00091436	61.339	0.32586	-0.56535	4.096e-09	0.66089	NA	2.1126	0.98238	123	152	29	49	1	0	1	99
57183	ENSDARG00000012499	per1b	protein_coding	E017	exon	7	50567531	50567723	193	+	no	FALSE	TRUE	81.079	0.86058	0.12245	0.41054	115.49	0.64337	0.18461	3.6454e-06	94.928	0.94114	-0.062859	0.0026247	0.66089	NA	-0.084266	NA	103	93	52	84	1	0	1	141
205873	ENSDARG00000045748	stab2	protein_coding	E025	exon	4	10741083	10741241	159	+	no	FALSE	TRUE	80.835	0.71618	-0.27714	3.4062e-08	112.43	0.16562	0.4312	7.7157e-06	82.262	0.27145	-0.728	1.3166e-06	0.66089	NA	1.5564	0.99526	105	108	69	48	1	0	1	121
42655	ENSDARG00000009401	vcanb	protein_coding	E009	exon	10	43404223	43404336	114	+	no	FALSE	TRUE	80.213	0.91011	-0.1622	0.20441	63.895	0.081126	-0.83493	2.2888e-05	55.363	0.13234	0.69053	0.0037413	0.66089	NA	1.4739	0.91921	72	106	67	81	1	0	1	27
329693	ENSDARG00000074156	sgca	protein_coding	E005	exon	12	3049454	3049523	70	+	no	FALSE	TRUE	79.024	0.80345	-0.16653	0.26018	78.168	0.81042	-0.11308	3.8283e-08	53.547	0.98388	-0.047791	0.0025946	0.66089	NA	1.7498	NA	101	102	52	69	1	0	1	44
151173	ENSDARG00000035438	myhc4	protein_coding	E034	exon	5	31630941	31631124	184	+	no	FALSE	TRUE	75.967	0.84672	0.80044	2.9417e-05	53.884	7.1316e-06	-4.3955	3.6418e-11	39.803	0.83053	5.0329	1.556e-07	0.66089	NA	0.53319	NA	84	96	123	0	1	0	1	1
151175	ENSDARG00000035438	myhc4	protein_coding	E035	exon	5	31631238	31631403	166	+	no	FALSE	TRUE	75.495	0.84841	0.81658	2.9417e-05	52.88	3.0982e-07	-17.497	3.6418e-11	39.421	0.56388	16.225	1.556e-07	0.66089	NA	0.53319	NA	84	94	123	0	1	0	1	0
427218	ENSDARG00000092517	gpsm1a	protein_coding	E001	exon	5	63522678	63526907	4230	-	no	FALSE	TRUE	75.308	0.33231	-0.2621	0.70569	123.16	0.4835	0.13413	0.43644	58.141	0.081467	-0.35852	0.27552	0.66089	NA	NA	NA	146	117	22	30	1	0	1	111
549686	ENSDARG00000105341	si:dkey-9l20.3	protein_coding	E293	exon	23	3695096	3695250	155	+	no	FALSE	TRUE	75.067	0.060433	-0.76351	1.7994e-07	114.28	0.0088299	-0.89885	1.0509e-07	62.321	0.85942	0.10311	0.00033224	0.66089	NA	0.24873	NA	140	100	31	41	1	0	1	106
274719	ENSDARG00000061462	vwa7	protein_coding	E015	exon	18	40554380	40554516	137	+	no	FALSE	TRUE	74.983	0.33828	-0.64655	0.15617	103.24	0.57255	-0.22858	0.023731	52.81	0.6856	-0.34876	0.71152	0.66089	NA	0.58002	0.9976	106	132	45	27	1	0	1	80
42657	ENSDARG00000009401	vcanb	protein_coding	E010	exon	10	43404428	43404541	114	+	no	FALSE	TRUE	72.772	0.89739	0.12837	0.20441	49.113	0.019211	-1.497	2.2888e-05	50.518	0.010433	1.6433	0.0037413	0.66089	NA	1.4739	0.91921	55	91	61	88	1	0	1	14
113744	ENSDARG00000024771	slc24a5	protein_coding	E009	exon	18	5545416	5546139	724	+	no	FALSE	TRUE	72.501	0.010072	-0.57354	0.019079	70.98	0.13054	-0.51823	0.0028593	51.855	0.89347	-0.11999	0.12394	0.66089	NA	-0.76709	NA	76	104	47	70	1	0	1	43
205855	ENSDARG00000045748	stab2	protein_coding	E016	exon	4	10736031	10736084	54	+	no	FALSE	TRUE	71.252	0.80837	0.37743	3.4062e-08	80.992	0.31172	0.39712	7.7157e-06	73.736	0.95853	-0.042679	1.3166e-06	0.66089	NA	1.5564	0.99526	74	81	45	91	1	0	1	86
296906	ENSDARG00000063631	ch1073-291c23.1	protein_coding	E008	exon	13	230123	230270	148	-	no	FALSE	TRUE	70.525	0.39689	-0.33541	0.14266	85.952	0.45152	-0.31505	3.2803e-05	61.392	0.94456	-0.091509	1.0357e-07	0.66089	NA	0.8443	NA	87	97	49	56	1	0	1	77
247399	ENSDARG00000058003	wfdc1	protein_coding	E003	exon	18	14627143	14627432	290	+	no	FALSE	TRUE	69.028	0.97631	-0.083743	0.95098	77.693	0.78994	0.24033	0.49961	47.51	0.75589	-0.20081	0.0084253	0.66089	NA	-0.873	NA	110	82	43	49	1	0	1	51
467191	ENSDARG00000098438	slc6a6b	protein_coding	E002	exon	22	31587536	31587673	138	-	no	FALSE	TRUE	68.598	0.98492	0.026182	0.87297	56.401	0.26309	-0.52943	0.021537	54.718	0.29995	0.51987	0.29482	0.66089	NA	1.5107	NA	69	73	70	65	1	0	1	35
187856	ENSDARG00000042552	cacna1sb	protein_coding	E013	exon	8	25761481	25761601	121	+	no	FALSE	TRUE	68.514	0.38008	0.41659	0	58.781	0.35121	-0.49828	1.6771e-05	44.054	0.0921	0.91211	2.8794e-05	0.66089	NA	0.59457	0.99222	75	90	58	56	1	0	1	24
125520	ENSDARG00000028275	sult1st1	protein_coding	E004	exon	8	46491962	46492059	98	-	no	FALSE	TRUE	68.381	0.3137	-0.40761	0.00014053	63.521	0.21807	-0.50399	3.2514e-09	53.924	0.84142	0.087036	0.11932	0.66089	NA	1.9401	0.9941	73	82	58	65	1	0	1	43
147636	ENSDARG00000034559	srpx2	protein_coding	E001	exon	14	35102197	35102748	552	-	no	FALSE	TRUE	65.994	0.57624	-0.28344	0.17599	47.869	0.56052	0.36249	0.46881	60.342	0.20963	-0.62905	0.067634	0.66089	NA	0.085498	NA	62	50	80	72	1	0	1	36
150365	ENSDARG00000035322	myh7bb	protein_coding	E014	exon	23	18801141	18801259	119	+	no	FALSE	TRUE	65.803	0.83778	0.12957	0.067655	107.5	0.060327	0.58517	1.3568e-08	92.75	0.30671	-0.43901	7.0094e-07	0.66089	NA	0.27978	NA	78	76	63	50	1	0	1	152
20712	ENSDARG00000004964	cyp4t8	protein_coding	E006	exon	16	4790277	4790359	83	-	no	FALSE	TRUE	65.025	0.78344	-0.20608	0.11128	55.35	0.061547	-0.95174	6.2664e-09	37.855	0.32341	0.55909	0.0054653	0.66089	NA	0.68482	0.99311	72	91	37	67	1	0	1	17
170784	ENSDARG00000039133	lamb4	protein_coding	E029	exon	25	31265096	31265284	189	-	no	FALSE	TRUE	64.127	0.45083	0.40498	2.315e-05	67.29	0.30752	-0.44552	0	53.02	0.16128	0.80861	0.0004006	0.66089	NA	0.94631	0.99942	72	82	46	62	1	0	1	53
51587	ENSDARG00000011422	ryr1a	protein_coding	E006	exon	10	33471598	33471618	21	+	no	FALSE	TRUE	63.845	0.50443	0.61151	0	66.623	0.91376	0.10924	0.00047766	50.302	0.37262	0.48711	0.012811	0.66089	NA	1.1229	0.95738	55	102	55	48	1	0	1	49
159939	ENSDARG00000037030	casz1	protein_coding	E003	exon	23	29034252	29034587	336	-	no	FALSE	TRUE	63.504	0.55641	0.3872	0.15875	54.211	0.005582	-1.1961	2.9295e-09	46.192	0.0097473	1.4733	0.024545	0.66089	NA	0.67798	0.97056	83	60	46	70	1	0	1	29
173450	ENSDARG00000039579	cfd	protein_coding	E005	exon	13	13553070	13553342	273	+	no	FALSE	TRUE	63.01	0.26967	0.53008	0.57072	27.802	0.93139	0.068005	0.90398	59.637	0.52798	0.44026	0.50224	0.66089	NA	0.53319	NA	29	44	71	107	1	0	1	15
150379	ENSDARG00000035322	myh7bb	protein_coding	E021	exon	23	18805374	18805491	118	+	no	FALSE	TRUE	61.513	0.42171	0.35493	0.067655	78.81	0.83876	0.12284	1.3568e-08	71.876	0.61425	0.24809	7.0094e-07	0.66089	NA	0.27978	NA	66	68	60	55	1	0	1	96
296908	ENSDARG00000063631	ch1073-291c23.1	protein_coding	E009	exon	13	230857	230922	66	-	no	FALSE	TRUE	59.848	0.44321	-0.34644	0.14266	74.659	0.63292	-0.24421	3.2803e-05	53.27	0.83978	-0.17454	1.0357e-07	0.66089	NA	0.8443	NA	80	77	35	54	1	0	1	69
274705	ENSDARG00000061462	vwa7	protein_coding	E008	exon	18	40547690	40547802	113	+	no	FALSE	TRUE	59.28	0.94552	-0.089241	0.15617	64.417	0.012869	-0.92689	0.023731	36.306	0.34248	0.90216	0.71152	0.66089	NA	0.58002	0.9976	83	86	28	48	1	0	1	35
274812	ENSDARG00000061471	sema5ba	protein_coding	E008	exon	9	37707204	37707351	148	-	no	FALSE	TRUE	59.21	0.61686	0.31617	0.084683	72.788	0.35004	-0.50919	0.0023579	53.502	0.080206	0.83854	0.0052989	0.66089	NA	0.69484	0.57986	72	80	46	44	1	0	1	68
297231	ENSDARG00000063682	fhod3a	protein_coding	E016	exon	19	749021	749071	51	+	no	FALSE	TRUE	58.86	0.69856	-0.28243	0.0023244	69.779	0.72102	0.19567	3.2222e-05	47.527	0.54375	-0.48173	0.044748	0.66089	NA	0.86195	0.92882	81	76	35	50	1	0	1	57
234588	ENSDARG00000056125	myct1a	protein_coding	E001	exon	20	26163429	26164494	1066	-	no	FALSE	TRUE	58.823	0.86739	0.28056	1	50.091	0.49689	-0.51947	0.93787	48.391	0.11236	0.47933	0.37851	0.66089	NA	1.6308	NA	49	73	46	71	1	0	1	34
70477	ENSDARG00000015025	nadl1.1	protein_coding	E025	exon	23	605933	606058	126	-	no	FALSE	TRUE	58.549	0.65857	-0.29818	0.033176	73.522	0.076365	0.75572	1.8614e-06	65.7	0.0074283	-1.0722	0.002658	0.66089	NA	0.36487	NA	74	56	49	59	1	0	1	86
8205	ENSDARG00000002593	slc45a2	protein_coding	E003	exon	21	19426966	19427312	347	+	no	FALSE	TRUE	58.182	0.54274	0.33169	0.00057907	28.481	0.01604	-1.529	0.0020652	47.966	0.0029617	1.8523	3.9122e-05	0.66089	NA	0.38764	NA	46	39	62	86	1	0	1	8
199210	ENSDARG00000044541	ppp1r14ba	protein_coding	E006	exon	21	26973627	26973823	197	-	no	FALSE	TRUE	58.08	0.49612	-0.31737	0.88692	47.039	0.031562	-0.87348	0.11223	41.925	0.30407	0.6409	0.01923	0.66089	NA	-0.24576	NA	70	57	58	50	1	0	1	23
94271	ENSDARG00000019646	twist3	protein_coding	E001	exon	23	2669	3621	953	+	no	FALSE	TRUE	56.854	0.68201	-0.17423	0.95926	71.986	0.78527	0.089186	0.28439	43.888	0.50153	-0.47291	0.65705	0.66089	NA	0.38852	NA	79	84	27	45	1	0	1	58
522513	ENSDARG00000103067	adgrd2	protein_coding	E022	exon	8	52834569	52834622	54	+	no	FALSE	TRUE	56.845	0.048257	-0.78921	0.030648	85.256	0.70777	0.21935	0.0021335	41.364	0.052168	-1.044	0.0020784	0.66089	NA	1.4237	NA	101	89	20	27	1	0	1	71
267590	ENSDARG00000060641	prkaa2	protein_coding	E003	exon	20	8072286	8072787	502	+	no	FALSE	TRUE	56.731	0.5968	-0.32378	0.51612	69.489	0.70619	-0.2197	0.50228	57.478	0.86961	-0.09113	0.87305	0.66089	NA	1.1153	NA	59	75	47	50	1	0	1	73
287229	ENSDARG00000062579	kremen1	protein_coding	E002	exon	5	15652847	15652931	85	-	no	FALSE	TRUE	55.723	0.96751	-0.10251	0.017742	67.296	0.28595	0.44887	1.9898e-05	65.951	0.6309	-0.58084	4.1456e-05	0.66089	NA	1.5519	0.88236	54	59	37	77	1	0	1	83
158727	ENSDARG00000036840	krt15	protein_coding	E006	exon	11	11533985	11534067	83	-	no	FALSE	TRUE	54.184	0.99716	-0.0042625	0.41259	41.028	0.19287	-0.78266	0.12957	36.13	0.25403	0.74804	0.52692	0.66089	NA	0.4461	NA	60	59	47	54	1	0	1	14
326239	ENSDARG00000073810	thbs2b	protein_coding	E004	exon	12	30540807	30540891	85	+	no	FALSE	TRUE	54.15	0.64396	-0.31639	0.0038167	55.336	0.98757	-0.011895	0.032276	44.017	0.65305	-0.33107	0.12694	0.66089	NA	1.5021	NA	76	53	41	51	1	0	1	42
67746	ENSDARG00000014479	ptf1a	protein_coding	E001	exon	2	29727324	29727918	595	+	no	FALSE	TRUE	54.085	0.9307	0.049705	1	68.247	0.98856	0.007569	0.99483	47.134	0.91709	0.046375	0.99736	0.66089	NA	-0.97212	NA	75	70	36	41	1	0	1	62
170782	ENSDARG00000039133	lamb4	protein_coding	E028	exon	25	31264799	31264954	156	-	no	FALSE	TRUE	53.287	0.083467	0.65137	2.315e-05	49.68	0.20954	-0.61931	0	43.739	0.004555	1.2311	0.0004006	0.66089	NA	0.94631	0.99942	57	61	50	48	1	0	1	36
215056	ENSDARG00000052739	egf	protein_coding	E026	exon	14	35979806	35980005	200	-	no	FALSE	TRUE	52.734	0.50492	-0.35679	0.0117	60.885	0.78558	0.18989	0.19598	40.271	0.35939	-0.56913	0.01146	0.66089	NA	1.8551	NA	65	77	30	45	1	0	1	46
87429	ENSDARG00000018270	olfm1a	protein_coding	E005	exon	5	64065842	64065991	150	+	no	FALSE	TRUE	52.236	0.98294	0.079831	0.16975	55.578	0.24922	-0.52564	7.9833e-06	40.837	0.51696	0.54089	8.6307e-05	0.66089	NA	1.1139	NA	62	69	25	59	1	0	1	41
48758	ENSDARG00000010758	capn12	protein_coding	E016	exon	18	36723724	36723798	75	+	no	FALSE	TRUE	51.686	0.84127	0.23464	0.11744	33.404	0.030882	-1.3401	0.00086306	38.803	0.040418	1.5437	0.00035506	0.66089	NA	2.086	NA	43	53	45	68	1	0	1	12
51812	ENSDARG00000011422	ryr1a	protein_coding	E123	exon	10	33595243	33595294	52	+	no	FALSE	TRUE	51.012	0.32777	-0.50796	0	59.474	0.1165	-0.74124	0.00047766	25.832	0.85405	0.22728	0.012811	0.66089	NA	1.1229	0.95738	85	77	30	19	1	0	1	28
188465	ENSDARG00000042646	zgc:77784	protein_coding	E028	exon	15	19653215	19653418	204	+	no	FALSE	TRUE	49.044	0.48698	-0.72333	0.0056789	73.4	0.61732	-0.22645	0.0025988	41.005	0.76517	-0.56535	0.00037129	0.66089	NA	0.11902	0.90222	68	86	17	33	1	0	1	68
405154	ENSDARG00000088514	and1	protein_coding	E003	exon	24	26136763	26136807	45	-	no	FALSE	TRUE	48.21	0.87131	-0.15452	0.96573	32.088	0.83311	-0.1893	0.90567	41.243	0.9658	0.04565	0.97207	0.66089	NA	0.010779	0.99974	37	45	57	54	1	0	1	19
209335	ENSDARG00000051814	ptprz1a	protein_coding	E002	exon	25	27897149	27897731	583	-	no	FALSE	TRUE	48.198	0.70102	0.38489	0.089872	48.376	0.0021281	-1.2651	0.0018089	40.48	0.028066	1.6478	0.00028169	0.66089	NA	0.36024	0.010562	64	47	32	54	1	0	1	38
92404	ENSDARG00000019328	plxna4	protein_coding	E024	exon	4	15264936	15265050	115	-	no	FALSE	TRUE	47.298	0.83321	0.17781	0.091928	47.213	0.64857	-0.49094	8.4154e-06	42.089	0.043298	NA	2.6422e-06	0.66089	NA	1.3397	0.77805	32	72	41	47	1	0	1	40
321741	ENSDARG00000071331	ryr3	protein_coding	E054	exon	20	29406428	29406503	76	-	no	FALSE	TRUE	47.082	0.87541	-0.12336	0.000907	75.385	0.32594	0.4061	0.0014213	61.14	0.25278	-0.55234	2.378e-07	0.66089	NA	1.8571	NA	58	59	39	36	1	0	1	100
353962	ENSDARG00000076485	MYPN	protein_coding	E002	exon	13	49945523	49945656	134	-	no	FALSE	TRUE	47.012	0.035559	-0.74525	0.074709	58.664	0.29499	-0.48649	0.00017521	34.822	0.69114	-0.32479	0.014516	0.66089	NA	-0.32552	NA	71	65	26	32	1	0	1	45
70437	ENSDARG00000015025	nadl1.1	protein_coding	E005	exon	23	588358	588507	150	-	no	FALSE	TRUE	46.387	0.67941	0.26317	0.033176	38.349	0.96312	0.0036065	1.8614e-06	43.904	0.6421	0.24045	0.002658	0.66089	NA	0.36487	NA	44	40	45	58	1	0	1	33
48756	ENSDARG00000010758	capn12	protein_coding	E015	exon	18	36721342	36721378	37	+	no	FALSE	TRUE	46.352	0.61523	0.54086	0.11744	29.486	0.50985	-0.50036	0.00086306	39.981	0.31129	1.0105	0.00035506	0.66089	NA	2.086	NA	36	40	40	71	1	0	1	17
314080	ENSDARG00000070157	tgm2a	protein_coding	E001	exon	23	43362724	43362801	78	+	no	FALSE	TRUE	46.06	0.55727	-0.3651	0.013794	49.245	0.94011	0.089561	3.3064e-09	26.518	0.65403	-0.44565	0.00069009	0.66089	NA	1.1863	NA	68	65	26	31	1	0	1	24
479556	ENSDARG00000099446	slit1b	protein_coding	E032	exon	22	34928157	34928320	164	-	no	FALSE	TRUE	45.88	0.98782	-0.012485	0.13394	41.691	0.32574	-0.5367	0.0011688	30.321	0.4533	0.51833	0.0041415	0.66089	NA	1.267	0.98756	55	58	29	46	1	0	1	20
246739	ENSDARG00000057913	syt11a	protein_coding	E003	exon	19	24445395	24445515	121	+	no	FALSE	TRUE	45.84	0.92277	0.11057	0.90011	35.862	0.0050895	-1.443	1.3381e-05	30.36	0.0057744	1.5847	0.001736	0.66089	NA	1.2794	0.96792	54	49	42	41	1	0	1	13
86645	ENSDARG00000018105	casq1b	protein_coding	E008	exon	7	73501090	73501211	122	-	no	FALSE	TRUE	45.64	0.86133	0.22721	0.51963	38.788	0.85535	-0.066772	0.0002648	43.384	0.55051	0.26395	0.0001524	0.66089	NA	1.2875	0.99811	35	49	54	45	1	0	1	34
186828	ENSDARG00000042368	kif26aa	protein_coding	E003	exon	20	27591999	27592162	164	+	no	FALSE	TRUE	45.097	0.84315	-0.2109	0.19076	46.608	0.88339	0.13994	2.9674e-07	32.389	0.66752	-0.3982	0.00087144	0.66089	NA	1.1867	0.996	67	49	29	40	1	0	1	30
274806	ENSDARG00000061471	sema5ba	protein_coding	E005	exon	9	37694877	37695047	171	-	no	FALSE	TRUE	44.98	0.74689	-0.61109	0.084683	73.534	0.90004	-0.23348	0.0023579	42.955	0.62255	-0.37194	0.0052989	0.66089	NA	0.69484	0.57986	51	91	26	18	1	0	1	77
379244	ENSDARG00000078842	tns1a	protein_coding	E009	exon	6	18711230	18711325	96	-	no	FALSE	TRUE	44.35	0.66372	0.318	0.0016311	32.286	0.0072408	-1.6972	0.00052496	29.681	0.0015874	1.9475	2.9684e-10	0.66089	NA	1.1914	NA	45	50	38	47	1	0	1	10
235562	ENSDARG00000056247	bricd5	protein_coding	E001	exon	12	18429723	18430797	1075	-	no	FALSE	TRUE	43.893	0.98768	0.030283	0.85498	25.227	0.79552	-0.38089	0.16211	34.19	0.79473	0.35302	0.2666	0.66089	NA	-0.41027	NA	37	37	49	53	1	0	1	8
161264	ENSDARG00000037281	fgg	protein_coding	E012	exon	1	24985424	24985508	85	-	no	FALSE	TRUE	43.861	0.84055	-0.19997	0.82922	30.497	0.65618	-0.35184	0.062233	36.869	0.85372	0.23327	0.50398	0.66089	NA	1.3535	NA	34	44	40	59	1	0	1	18
447807	ENSDARG00000095675	ccdc141	protein_coding	E022	exon	9	43312474	43312593	120	-	no	FALSE	TRUE	43.702	0.94082	0.065578	0.0049975	46.296	0.49875	0.41842	0.007438	34.852	0.70063	-0.32076	0.073186	0.66089	NA	1.4564	0.96608	54	54	38	32	1	0	1	35
321743	ENSDARG00000071331	ryr3	protein_coding	E055	exon	20	29407629	29407688	60	-	no	FALSE	TRUE	43.031	0.53906	-0.36017	0.000907	70.004	0.55566	0.27564	0.0014213	53.01	0.18035	-0.65817	2.378e-07	0.66089	NA	1.8571	NA	62	52	34	28	1	0	1	89
275894	ENSDARG00000061562	tmem121a	protein_coding	E001	exon	17	33549255	33552296	3042	-	no	FALSE	TRUE	42.938	0.74621	-0.29266	0.95046	49.456	0.050596	-1.0353	0.0015274	34.078	0.058156	0.86595	0.010134	0.66089	NA	-0.37281	NA	43	70	39	23	1	0	1	39
337913	ENSDARG00000074829	rasip1	protein_coding	E014	exon	16	12666121	12666233	113	+	no	FALSE	TRUE	42.76	0.59969	-0.33849	0.097238	36.527	0.005402	-1.7383	0.010414	22.336	0.093428	1.4216	0.13369	0.66089	NA	-0.40048	NA	52	60	32	31	1	0	1	8
77793	ENSDARG00000016531	klhl4	protein_coding	E004	exon	14	26507285	26507614	330	+	no	FALSE	TRUE	42.582	0.76697	-0.23686	1.1148e-11	34.42	0.9741	-0.016707	0.17803	38.526	0.81	-0.2104	0.41157	0.66089	NA	0.75025	0.79024	43	36	39	54	1	0	1	27
120965	ENSDARG00000026882	palm1a	protein_coding	E003	exon	11	14142237	14142303	67	+	no	FALSE	TRUE	42.534	0.89278	-0.15831	0.86219	54.889	0.63808	0.24194	0.89532	45.999	0.53636	-0.41345	0.91377	0.66089	NA	1.0819	0.98903	51	49	37	36	1	0	1	62
113060	ENSDARG00000024537	emilin1a	protein_coding	E007	exon	20	34960253	34960270	18	+	no	FALSE	TRUE	42.37	0.45841	0.51007	0.056322	28.782	0.52659	-0.65599	0.031804	32.922	0.054791	1.0781	0.00022309	0.66089	NA	1.4255	0.84231	29	50	40	52	1	0	1	13
359195	ENSDARG00000076994	adgra2	protein_coding	E019	exon	8	38026209	38026280	72	-	no	FALSE	TRUE	42.199	0.9534	0.011787	0.032416	46.432	0.31099	0.48908	4.4768e-05	42.109	0.58864	-0.41468	0.027327	0.66089	NA	2.2177	0.2449	43	49	30	50	1	0	1	47
127659	ENSDARG00000029019	epb41b	protein_coding	E029	exon	16	26614354	26614727	374	+	no	FALSE	TRUE	42.067	0.98768	0.052719	2.1212e-06	39.472	0.18071	-0.81245	0.13279	24.862	0.30035	0.81771	0.00013292	0.66089	NA	0.49159	NA	54	57	24	38	1	0	1	16
296910	ENSDARG00000063631	ch1073-291c23.1	protein_coding	E010	exon	13	231994	232026	33	-	no	FALSE	TRUE	41.096	0.99398	0.021593	0.14266	46.671	0.80484	-0.19835	3.2803e-05	38.284	0.82915	0.14868	1.0357e-07	0.66089	NA	0.8443	NA	53	44	28	43	1	0	1	44
71186	ENSDARG00000015174	atp6v0a1b	protein_coding	E021	exon	24	7598909	7599006	98	-	no	FALSE	TRUE	40.826	0.99511	-0.047709	0.095665	45.171	0.98983	0.0099663	0.010765	37.083	0.98591	-0.023319	0.0021241	0.66089	NA	0.93584	NA	48	48	36	34	1	0	1	41
170794	ENSDARG00000039133	lamb4	protein_coding	E034	exon	25	31276860	31276933	74	-	no	FALSE	TRUE	40.801	0.42059	0.46337	2.315e-05	52.493	0.46117	0.39109	0	43.922	0.93302	0.032414	0.0004006	0.66089	NA	0.94631	0.99942	46	50	35	35	1	0	1	59
479518	ENSDARG00000099446	slit1b	protein_coding	E013	exon	22	34896542	34896613	72	-	no	FALSE	TRUE	40.736	0.85838	0.18095	0.13394	33.619	0.20887	-0.78584	0.0011688	27.218	0.26057	0.96615	0.0041415	0.66089	NA	1.267	0.98756	43	51	41	30	1	0	1	14
76414	ENSDARG00000016311	dock9b	protein_coding	E029	exon	6	12431446	12431557	112	-	no	FALSE	TRUE	40.426	0.9512	-1.1575e-05	0.0074902	37.194	0.043611	-1.232	0.00044648	23.546	0.11125	1.1749	0.12476	0.66089	NA	1.2732	0.98232	46	60	25	35	1	0	1	14
30965	ENSDARG00000006978	zak	protein_coding	E003	exon	9	2893821	2893895	75	-	no	FALSE	TRUE	40.201	0.46437	-0.59906	0.0064183	10.781	0.36014	-0.95071	4.5372e-05	44.068	0.68612	0.37931	2.8593e-06	0.66089	NA	0.23736	0.99947	13	11	65	68	1	0	1	9
314717	ENSDARG00000070266	spock3	protein_coding	E017	exon	1	20001125	20001238	114	+	no	FALSE	TRUE	39.875	0.40457	0.60308	0.0057793	26.906	0.85326	-0.036823	0.0030097	33.222	0.34184	0.68411	4.0365e-05	0.66089	NA	0.71656	NA	29	41	54	35	1	0	1	15
233659	ENSDARG00000056015	hoxb13a	protein_coding	E001	exon	3	23523685	23524442	758	+	no	FALSE	TRUE	39.636	0.99931	0.015946	1	28.873	0.54264	0.59002	0.95382	20.423	0.54684	-0.38026	0.9479	0.66089	NA	-0.44942	NA	60	36	38	27	1	0	1	1
379268	ENSDARG00000078842	tns1a	protein_coding	E021	exon	6	18733282	18733412	131	-	no	FALSE	TRUE	38.663	0.99917	0.017445	0.0016311	40.041	0.92794	0.042876	0.00052496	32.484	0.94286	-0.090895	2.9684e-10	0.66089	NA	1.1914	NA	42	49	36	30	1	0	1	32
506114	ENSDARG00000101697	VWDE	protein_coding	E007	exon	15	34142370	34142465	96	-	no	FALSE	TRUE	38.661	0.89892	0.16502	0.011331	39.53	0.43655	-0.58737	0.0017032	19.264	0.38493	0.78137	0.015549	0.66089	NA	1.5095	NA	61	53	18	28	1	0	1	14
281502	ENSDARG00000062080	shc2	protein_coding	E003	exon	22	21301359	21301589	231	+	no	FALSE	TRUE	38.204	0.87098	-0.17425	0.60093	48.151	0.38283	0.46359	0.30653	39.59	0.25468	-0.63578	0.36346	0.66089	NA	1.3554	NA	47	44	28	37	1	0	1	52
215036	ENSDARG00000052739	egf	protein_coding	E015	exon	14	35954420	35954643	224	-	no	FALSE	TRUE	38.17	0.092004	0.75272	0.0117	27.489	0.5873	-0.44694	0.19598	30.686	0.054977	1.1781	0.01146	0.66089	NA	1.8551	NA	33	39	37	45	1	0	1	15
275799	ENSDARG00000061548	si:ch211-145o7.3	protein_coding	E005	exon	14	30430261	30430626	366	+	no	FALSE	TRUE	38.151	0.97325	0.026611	0.068518	26.7	0.69298	0.35139	0.013179	38.255	0.61387	-0.43801	0.030043	0.66089	NA	0.88197	NA	23	34	39	57	1	0	1	24
127656	ENSDARG00000029019	epb41b	protein_coding	E027	exon	16	26610166	26610228	63	+	no	FALSE	TRUE	37.751	0.55931	0.47745	2.1212e-06	35.103	0.98179	-0.018687	0.13279	28.434	0.54732	0.45069	0.00013292	0.66089	NA	0.49159	NA	36	52	28	38	1	0	1	22
346422	ENSDARG00000075752	myo18aa	protein_coding	E005	exon	10	37019390	37019434	45	-	no	FALSE	TRUE	37.67	0.476	-0.45407	0.041904	34.275	0.0048581	-1.5959	1.6902e-05	21.474	0.14123	1.1098	0.0004465	0.66089	NA	1.5608	0.87052	50	49	30	25	1	0	1	12
31830	ENSDARG00000007195	grm2b	protein_coding	E005	exon	11	35918479	35918989	511	+	no	FALSE	TRUE	37.66	0.48078	0.4599	0.19323	82.125	0.46245	0.52459	0.012014	74.214	0.89181	-0.18678	0.064136	0.66089	NA	0.83301	NA	45	40	14	56	1	0	1	140
167002	ENSDARG00000038424	si:dkey-8k3.2	protein_coding	E014	exon	16	16764652	16764810	159	-	no	FALSE	TRUE	37.441	0.80979	0.14746	0	25.639	0.29821	0.7907	0.00065638	49.777	0.57981	-0.68881	0	0.66089	NA	1.5202	NA	19	14	58	56	1	0	1	39
379242	ENSDARG00000078842	tns1a	protein_coding	E008	exon	6	18711037	18711114	78	-	no	FALSE	TRUE	37.15	0.96336	-0.040918	0.0016311	30.493	0.013161	-1.6029	0.00052496	22.866	0.064394	1.4975	2.9684e-10	0.66089	NA	1.1914	NA	45	44	34	28	1	0	1	10
280982	ENSDARG00000062024	kif1ab	protein_coding	E013	exon	2	23056357	23056435	79	+	no	FALSE	TRUE	36.935	0.99898	0.007745	0.46018	52.641	0.23823	0.55054	0.15499	44.553	0.38146	-0.5598	0.037428	0.66089	NA	1.177	NA	48	39	25	39	1	0	1	66
335457	ENSDARG00000074644	SPOCK1	protein_coding	E008	exon	14	1765564	1765785	222	-	no	FALSE	TRUE	36.791	0.027072	0.91282	0.055106	37.256	0.30578	-0.37926	0.0001923	32.13	0.00522	1.3725	0.0052574	0.66089	NA	0.35899	0.067073	39	44	27	40	1	0	1	31
188435	ENSDARG00000042646	zgc:77784	protein_coding	E013	exon	15	19618080	19618251	172	+	no	FALSE	TRUE	36.612	0.8246	-0.32905	0.0056789	41.639	0.010625	-1.1307	0.0025988	23.258	0.15422	0.73498	0.00037129	0.66089	NA	0.11902	0.90222	53	53	21	24	1	0	1	25
280980	ENSDARG00000062024	kif1ab	protein_coding	E012	exon	2	23056185	23056263	79	+	no	FALSE	TRUE	35.888	0.82066	-0.20736	0.46018	48.668	0.74274	0.21197	0.15499	37.906	0.53101	-0.4357	0.037428	0.66089	NA	1.177	NA	46	44	24	33	1	0	1	54
70435	ENSDARG00000015025	nadl1.1	protein_coding	E004	exon	23	587272	587403	132	-	no	FALSE	TRUE	35.73	0.73376	-0.4729	0.033176	36.687	0.8873	-0.18131	1.8614e-06	29.852	0.81027	-0.30681	0.002658	0.66089	NA	0.36487	NA	54	30	25	37	1	0	1	29
255329	ENSDARG00000059093	si:ch211-173b16.3	protein_coding	E025	exon	5	68223950	68224042	93	-	no	FALSE	TRUE	35.724	0.63526	-0.34649	0.0041712	34.237	0.12148	-0.97358	0.00089347	23.032	0.49514	0.61767	0.00032166	0.66089	NA	2.1726	0.99415	44	48	28	26	1	0	1	17
248335	ENSDARG00000058158	trim55b	protein_coding	E001	exon	24	24686553	24686886	334	+	no	FALSE	TRUE	35.677	0.26689	0.77348	0.12101	28.023	0.36612	0.68357	0.061477	31.05	0.92093	0.085715	0.60237	0.66089	NA	-0.0028054	NA	34	33	34	43	1	0	1	20
326235	ENSDARG00000073810	thbs2b	protein_coding	E002	exon	12	30539036	30539106	71	+	no	FALSE	TRUE	35.486	0.92112	-0.10885	0.0038167	30.781	0.46907	-0.52762	0.032276	26.734	0.64308	0.39197	0.12694	0.66089	NA	1.5021	NA	38	41	32	33	1	0	1	18
361280	ENSDARG00000077139	col6a3	protein_coding	E044	exon	9	24121189	24121523	335	-	no	FALSE	TRUE	35.321	0.58696	0.39482	0.43784	34.736	0.89739	0.12076	0.019607	31.954	0.72531	0.27773	0.4575	0.66089	NA	0.53931	0.95181	45	31	34	33	1	0	1	30
101218	ENSDARG00000020944	ezra	protein_coding	E009	exon	17	45457852	45457982	131	+	no	FALSE	TRUE	34.824	0.087029	-0.79253	0.19639	38.05	0.42706	0.53303	0.00078947	24.482	0.03402	-1.3604	0.00014707	0.66089	NA	3.0805	NA	54	40	23	26	1	0	1	25
94516	ENSDARG00000019713	oatx	protein_coding	E002	exon	21	44097444	44097650	207	-	no	FALSE	TRUE	34.772	0.99563	-0.039684	0.69649	19.98	0.80812	-0.34259	0.013336	26.871	0.85304	0.50623	0.32126	0.66089	NA	0.55998	NA	24	35	24	58	1	0	1	6
448775	ENSDARG00000095843	col24a1	protein_coding	E007	exon	23	45768143	45768178	36	-	no	FALSE	TRUE	34.738	0.99259	-0.0048882	0.068605	39.701	0.88043	-0.10529	0.060689	32.002	0.88478	0.15802	0.18507	0.66089	NA	1.0448	NA	37	46	24	35	1	0	1	37
316896	ENSDARG00000070567	cadpsb	protein_coding	E002	exon	6	41313079	41313192	114	+	no	FALSE	TRUE	34.677	0.48372	-0.47719	8.4327e-05	41.749	0.13792	-0.68407	0.048401	29.993	0.73546	0.25754	0.099529	0.66089	NA	1.403	NA	49	41	25	27	1	0	1	37
289717	ENSDARG00000062854	sdk1b	protein_coding	E037	exon	1	10572116	10572252	137	-	no	FALSE	TRUE	34.642	0.39492	-0.64759	0.044959	55.258	0.78571	-0.18689	1.3575e-08	32.586	0.55512	NA	0.089837	0.66089	NA	1.6413	0.83679	48	60	22	13	1	0	1	57
409952	ENSDARG00000089390	PNPLA2	protein_coding	E009	exon	25	4446672	4447606	935	+	no	FALSE	TRUE	34.639	0.67634	-0.42291	0.97398	20.638	0.25088	-0.76855	0.052486	32.9	0.61957	0.38521	0.0029147	0.66089	NA	1.3319	0.99785	27	22	43	46	1	0	1	15
277475	ENSDARG00000061736	ank3a	protein_coding	E059	exon	17	20829927	20830070	144	-	no	FALSE	TRUE	34.602	0.79058	-0.24064	1.5609e-07	41.232	0.87392	0.14163	0	34.962	0.62228	-0.43071	0	0.66089	NA	1.6425	0.89938	40	40	27	34	1	0	1	43
460837	ENSDARG00000097827	lrp1aa	protein_coding	E013	exon	11	1693904	1694093	190	+	no	FALSE	TRUE	34.481	0.85238	0.20904	0.05505	36.394	0.56572	-0.37916	0.00087986	32.489	0.38957	0.56061	2.0078e-05	0.66089	NA	1.3995	0.99484	36	40	30	34	1	0	1	34
61908	ENSDARG00000013422	slc8a1a	protein_coding	E004	exon	11	30290449	30290721	273	-	no	FALSE	TRUE	34.278	0.6269	0.62662	0.28633	18.399	0.91124	-0.053312	0.0066374	29.266	0.58454	0.72018	0.0034064	0.66089	NA	1.0177	0.99781	25	26	30	57	1	0	1	8
211260	ENSDARG00000052089	CCKAR	protein_coding	E002	exon	7	61919732	61920371	640	-	no	FALSE	TRUE	34.247	0.95595	0.021108	0.92402	27.51	0.96154	0.078041	0.042299	26.056	0.98552	-0.30291	0.10395	0.66089	NA	0.24384	NA	27	45	38	28	1	0	1	15
507928	ENSDARG00000101858	FQ311894.1	protein_coding	E058	exon	13	1583356	1583466	111	+	no	FALSE	TRUE	33.986	0.94618	-0.10334	0.00033377	34.546	0.00095882	-1.618	2.1709e-08	22.981	0.081713	1.5323	0.00037626	0.66089	NA	2.1521	0.91427	48	41	17	34	1	0	1	20
388927	ENSDARG00000079740	efna2b	protein_coding	E002	exon	11	14577214	14577279	66	+	no	FALSE	TRUE	33.938	0.96953	0.067953	0.87779	36.132	0.011952	-1.4937	8.9507e-06	16.088	0.049324	1.4976	0.16263	0.66089	NA	-0.42072	NA	62	42	22	14	1	0	1	13
155508	ENSDARG00000036152	gas2b	protein_coding	E007	exon	7	32496170	32496279	110	-	no	FALSE	TRUE	33.773	0.98445	-0.021041	0.35396	29.29	0.82578	-0.22858	0.049778	20.011	0.86711	0.20774	0.27743	0.66089	NA	1.1603	NA	47	38	26	27	1	0	1	10
238344	ENSDARG00000056639	rltpr	protein_coding	E041	exon	18	22406935	22407267	333	+	no	FALSE	TRUE	33.653	0.87868	-0.211	0.58123	44.364	0.73227	-0.26866	0.29288	36.235	0.95227	0.056607	0.6732	0.66089	NA	1.1665	NA	43	38	29	27	1	0	1	50
418722	ENSDARG00000091009	si:ch211-28p3.4	protein_coding	E005	exon	12	30451929	30452071	143	+	no	FALSE	TRUE	33.556	0.9458	0.028481	0.94284	38.699	0.48896	0.40636	0.91934	33.029	0.66911	-0.30062	0.93362	0.66089	NA	1.3409	NA	43	34	33	26	1	0	1	39
17517	ENSDARG00000004377	ppp1r13ba	protein_coding	E029	exon	17	14683508	14683643	136	-	no	FALSE	TRUE	33.393	0.26259	-0.65373	4.2762e-10	40.721	0.69156	0.31358	0	26.399	0.18372	-0.96211	0.0025581	0.66089	NA	2.9355	0.9808	49	43	24	21	1	0	1	33
506116	ENSDARG00000101697	VWDE	protein_coding	E008	exon	15	34142925	34143020	96	-	no	FALSE	TRUE	33.382	0.96889	-0.079089	0.011331	35.053	0.28694	-0.78906	0.0017032	14.946	0.58745	0.74256	0.015549	0.66089	NA	1.5095	NA	53	50	19	16	1	0	1	11
344425	ENSDARG00000075555	adamts17	protein_coding	E001	exon	7	9726384	9726618	235	+	no	FALSE	TRUE	33.308	0.93514	-0.12978	0.66051	29.948	0.14676	-1.0035	1.4011e-05	21.156	0.23808	0.93685	0.037493	0.66089	NA	1.5171	0.98878	37	46	26	27	1	0	1	13
331780	ENSDARG00000074316	itga1	protein_coding	E005	exon	10	8942387	8942499	113	+	no	FALSE	TRUE	33.265	0.74695	0.22533	0.11549	40.822	0.25276	0.6419	0.0059427	39.09	0.64584	-0.34253	0.0059737	0.66089	NA	-0.071442	NA	31	38	37	28	1	0	1	50
321761	ENSDARG00000071331	ryr3	protein_coding	E064	exon	20	29414680	29414800	121	-	no	FALSE	TRUE	33.17	0.64527	-0.35702	0.000907	37.113	0.042017	-1.072	0.0014213	24.954	0.38037	0.69154	2.378e-07	0.66089	NA	1.8571	NA	42	46	23	25	1	0	1	27
271154	ENSDARG00000061081	arpp21	protein_coding	E019	exon	19	43346271	43346386	116	+	no	FALSE	TRUE	33.054	0.97654	-0.032778	0.53359	29.972	0.26114	-0.79426	0.00043083	23.115	0.3591	0.72885	0.0014048	0.66089	NA	0.89932	NA	37	42	24	32	1	0	1	16
482463	ENSDARG00000099685	gnb5a	protein_coding	E010	exon	25	4722291	4722387	97	+	no	FALSE	TRUE	32.921	0.96118	-0.069181	0.89907	29.659	0.93857	0.19952	3.1115e-09	29.342	0.8951	-0.29963	6.5787e-09	0.66089	NA	1.5826	NA	31	36	23	44	1	0	1	24
321913	ENSDARG00000071341	abch1	protein_coding	E018	exon	17	24541982	24542089	108	-	no	FALSE	TRUE	32.825	0.93353	-0.14845	0.83695	26.497	0.23469	-0.97105	0.0051504	20.736	0.50494	0.79476	0.032763	0.66089	NA	0.95734	NA	46	31	24	33	1	0	1	9
544490	ENSDARG00000104937	PTPRD	protein_coding	E015	exon	KN150000.1	32009	32106	98	+	no	FALSE	TRUE	32.481	0.73478	0.23703	0.00024228	40.168	0.93969	0.052767	0.0004176	36.488	0.76523	0.18876	0.15696	0.66089	NA	1.0699	NA	40	31	27	34	1	0	1	47
228022	ENSDARG00000055223	ablim2	protein_coding	E006	exon	12	22653526	22653619	94	+	no	FALSE	TRUE	32.257	0.43624	0.44414	0.039329	29.93	0.58984	0.40726	0.20062	34.376	0.88678	0.0046071	0.21805	0.66089	NA	1.8792	0.99836	29	28	31	42	1	0	1	32
273829	ENSDARG00000061379	cmya5	protein_coding	E012	exon	5	51231764	51231940	177	+	no	FALSE	TRUE	32.14	0.56214	0.41366	0.26534	27.251	0.69895	0.39906	2.3756e-05	30.626	0.9428	0.079229	0.0043387	0.66089	NA	1.309	NA	36	23	37	33	1	0	1	24
404090	ENSDARG00000088245	si:dkey-16p6.1	protein_coding	E004	exon	4	32879198	32881093	1896	+	no	FALSE	TRUE	32.138	0.24625	-0.42191	0.55466	89.261	0.23796	0.083228	0.70708	52.69	0.020761	-0.28763	0.062185	0.66089	NA	1.772	NA	58	66	9	2	1	0	1	129
168801	ENSDARG00000038786	smarcd3a	protein_coding	E014	exon	2	32567779	32567966	188	-	no	FALSE	TRUE	31.901	3.1142e-05	-1.9031	2.0912e-08	45.494	0.32454	0.58452	0.024246	28.558	0.0019319	-2.5796	3.7349e-09	0.66089	NA	1.153	NA	48	45	24	14	1	0	1	44
479540	ENSDARG00000099446	slit1b	protein_coding	E024	exon	22	34910001	34910024	24	-	no	FALSE	TRUE	31.724	0.90319	0.10762	0.13394	37.318	0.096651	0.94211	0.0011688	30.663	0.2818	-0.83676	0.0041415	0.66089	NA	1.267	0.98756	35	40	28	26	1	0	1	37
544494	ENSDARG00000104937	PTPRD	protein_coding	E017	exon	KN150000.1	34402	34495	94	+	no	FALSE	TRUE	31.512	0.34049	0.52561	0.00024228	32.236	0.79888	-0.21921	0.0004176	32.868	0.20704	0.7499	0.15696	0.66089	NA	1.0699	NA	29	33	33	32	1	0	1	34
180880	ENSDARG00000041150	slc17a6b	protein_coding	E009	exon	7	32557386	32557500	115	-	no	FALSE	TRUE	31.399	0.87378	-0.21648	0.64636	28.385	0.22367	-0.84321	0.19342	21.889	0.42025	0.64563	0.26203	0.66089	NA	0.86494	NA	33	42	25	28	1	0	1	15
515123	ENSDARG00000102453	slc1a2b	protein_coding	E004	exon	25	36826826	36826978	153	+	no	FALSE	TRUE	31.387	0.79532	0.25623	0.00023777	37.852	0.16497	-0.78259	0	27.478	0.080174	0.41465	0.00065849	0.66089	NA	1.2219	0.99659	46	35	18	30	1	0	1	34
228024	ENSDARG00000055223	ablim2	protein_coding	E007	exon	12	22659615	22659702	88	+	no	FALSE	TRUE	31.35	0.80663	0.15507	0.039329	29.366	0.97081	0.041153	0.20062	30.021	0.83716	0.081605	0.21805	0.66089	NA	1.8792	0.99836	36	26	27	38	1	0	1	27
45906	ENSDARG00000010083	rbfox3a	protein_coding	E006	exon	12	33082602	33082694	93	+	no	FALSE	TRUE	31.046	0.98492	-0.10307	0.26283	42.597	0.042049	-0.59567	0	28.727	0.17361	NA	2.4589e-05	0.66089	NA	0.44732	0.63484	46	40	26	15	1	0	1	42
71168	ENSDARG00000015174	atp6v0a1b	protein_coding	E012	exon	24	7591372	7591511	140	-	no	FALSE	TRUE	30.301	0.81898	-0.35465	0.095665	35.794	0.95238	-0.09492	0.010765	25.868	0.81615	-0.22711	0.0021241	0.66089	NA	0.93584	NA	30	48	22	24	1	0	1	31
242586	ENSDARG00000057113	c6	protein_coding	E029	exon	21	20890775	20890919	145	-	no	FALSE	TRUE	29.986	0.92774	-0.29591	0.00367	30.378	0.44583	-0.58584	0.35176	19.885	0.73255	0.31494	0.032247	0.66089	NA	-0.99286	0.0098083	37	42	20	24	1	0	1	17
117550	ENSDARG00000025902	plekhg5a	protein_coding	E010	exon	11	24243122	24243322	201	-	no	FALSE	TRUE	29.738	0.98675	-0.089158	0.44166	31.529	0.70995	0.41761	0.085024	28.428	0.57088	-0.5003	0.056941	0.66089	NA	0.77202	NA	23	42	23	33	1	0	1	30
271229	ENSDARG00000061093	phldb1a	protein_coding	E024	exon	5	29880913	29881036	124	-	no	FALSE	TRUE	29.329	0.44105	0.52621	0.25019	25.15	0.92476	-0.10245	0.050164	27.005	0.40015	0.59724	0.013333	0.66089	NA	0.78429	0.22122	32	24	32	30	1	0	1	21
228026	ENSDARG00000055223	ablim2	protein_coding	E008	exon	12	22662807	22662865	59	+	no	FALSE	TRUE	28.943	0.96133	0.028171	0.039329	25.529	0.60901	-0.41863	0.20062	24.696	0.74183	0.41386	0.21805	0.66089	NA	1.8792	0.99836	33	27	19	39	1	0	1	19
386989	ENSDARG00000079542	stard13a	protein_coding	E008	exon	10	34436698	34436868	171	+	no	FALSE	TRUE	28.878	0.96621	-0.04682	0.47532	28.433	0.88155	-0.13079	0.0012787	23.423	0.95155	0.10724	0.15143	0.66089	NA	0.38169	0.72768	33	34	29	21	1	0	1	21
377835	ENSDARG00000078717	itga8	protein_coding	E011	exon	16	28476504	28476547	44	+	no	FALSE	TRUE	28.789	0.98846	0.018464	0.11278	29.359	0.9986	-0.012094	0.20416	26.994	0.97937	0.048793	0.02229	0.66089	NA	1.2561	0.96983	38	24	33	21	1	0	1	27
367874	ENSDARG00000077791	brsk2b	protein_coding	E017	exon	7	49103465	49103498	34	-	no	FALSE	TRUE	28.483	0.33095	0.43256	0.039178	38.452	0.82504	-0.075083	2.3936e-07	31.851	0.19001	1.219	0.000107	0.66089	NA	1.2172	0.99628	42	26	24	24	1	0	1	45
7997	ENSDARG00000002546	rundc3ab	protein_coding	E004	exon	12	9779991	9780113	123	+	no	FALSE	TRUE	28.44	0.974	0.047458	0.010908	26.485	0.046414	-1.2353	0.14274	19.411	0.076344	1.2781	0.25786	0.66089	NA	-0.58022	NA	33	37	23	23	1	0	1	14
460871	ENSDARG00000097827	lrp1aa	protein_coding	E030	exon	11	1719528	1719773	246	+	no	FALSE	TRUE	28.381	0.86	0.28139	0.05505	32.779	0.972	0.01891	0.00087986	30.223	0.77678	0.23346	2.0078e-05	0.66089	NA	1.3995	0.99484	21	40	26	28	1	0	1	36
407913	ENSDARG00000089071	ushbp1	protein_coding	E007	exon	11	6083299	6083435	137	+	no	FALSE	TRUE	28.285	0.90898	0.20628	0.36421	22.414	0.31278	-0.86509	0.15758	21.503	0.28356	1.0693	0.36668	0.66089	NA	1.0259	NA	25	34	31	24	1	0	1	12
519795	ENSDARG00000102845	dclk2b	protein_coding	E023	exon	23	45907070	45907150	81	+	no	FALSE	TRUE	28.232	0.95189	0.059098	0.34256	34.261	0.98247	0.17389	0.012689	30.93	0.95406	-0.11508	6.7615e-09	0.66089	NA	1.8141	NA	31	31	21	32	1	0	1	39
326670	ENSDARG00000073843	myo9ab	protein_coding	E006	exon	25	467542	467559	18	-	no	FALSE	TRUE	27.839	3.306e-05	1.7599	5.2733e-05	12.146	0.58309	-0.72224	2.2945e-05	27.491	8.5309e-05	2.4791	0.00016266	0.66089	NA	0.51489	0.95662	19	11	39	41	1	0	1	8
409938	ENSDARG00000089390	PNPLA2	protein_coding	E002	exon	25	4419311	4419543	233	+	no	FALSE	TRUE	27.79	0.93891	0.078669	0.97398	15.714	0.95583	-0.015373	0.052486	30.221	0.86322	0.13148	0.0029147	0.66089	NA	1.3319	0.99785	14	17	28	52	1	0	1	16
216222	ENSDARG00000052957	plcd3a	protein_coding	E009	exon	3	39130226	39130378	153	-	no	FALSE	TRUE	27.727	0.95906	0.1009	0.58727	25.857	0.68471	-0.40707	0.0028247	22.978	0.61557	0.42756	0.00029305	0.66089	NA	1.4959	NA	25	36	20	32	1	0	1	19
338416	ENSDARG00000074869	si:ch1073-291c23.2	protein_coding	E008	exon	13	218690	218797	108	-	no	FALSE	TRUE	27.713	0.80287	0.28183	0.24513	20.319	0.78323	0.32702	0.032349	22.783	0.98007	-0.020667	0.053315	0.66089	NA	0.089137	NA	26	26	25	35	1	0	1	12
427596	ENSDARG00000092567	si:dkey-61l1.4	protein_coding	E056	exon	5	28622901	28622954	54	-	no	FALSE	TRUE	27.204	0.40968	-0.59413	0.17773	48.853	0.25084	0.60092	0.0052627	32.858	0.17344	-1.2079	0.026377	0.66089	NA	0.90872	NA	38	43	9	23	1	0	1	61
211269	ENSDARG00000052089	CCKAR	protein_coding	E007	exon	7	61933973	61934224	252	-	no	FALSE	TRUE	27.101	0.55071	0.38126	0.92402	17.701	0.64274	-0.49464	0.042299	20.701	0.30557	0.63058	0.10395	0.66089	NA	0.24384	NA	23	27	29	30	1	0	1	7
71174	ENSDARG00000015174	atp6v0a1b	protein_coding	E015	exon	24	7595369	7595447	79	-	no	FALSE	TRUE	27.088	0.47815	0.55943	0.095665	22.757	0.75981	-0.29314	0.010765	24.344	0.40762	0.882	0.0021241	0.66089	NA	0.93584	NA	26	26	20	38	1	0	1	18
415742	ENSDARG00000090564	PDZD4	protein_coding	E010	exon	23	233066	233604	539	+	no	FALSE	TRUE	26.889	0.93557	0.31366	0.94978	32.659	0.28668	0.67974	0.068604	30.056	0.80884	-0.42262	0.16624	0.66089	NA	0.62301	NA	31	27	34	16	1	0	1	38
8118	ENSDARG00000002582	tbx15	protein_coding	E004	exon	9	21230457	21230554	98	-	no	FALSE	TRUE	26.854	0.86032	0.26105	0.0098345	20.204	0.30907	-0.79577	0.0048668	21.12	0.27752	1.0913	0.045958	0.66089	NA	0.51585	0.99273	28	25	21	35	1	0	1	11
253780	ENSDARG00000058839	susd1	protein_coding	E021	exon	5	8769855	8769956	102	+	no	FALSE	TRUE	26.694	0.40345	0.5663	0.11048	17.683	0.22908	-1.1074	0.14726	20.234	0.034761	1.6945	0.11105	0.66089	NA	0.91245	NA	28	22	23	35	1	0	1	7
71182	ENSDARG00000015174	atp6v0a1b	protein_coding	E019	exon	24	7598150	7598232	83	-	no	FALSE	TRUE	26.122	0.32759	0.60086	0.095665	25.112	0.70527	0.32323	0.010765	27.078	0.72651	0.312	0.0021241	0.66089	NA	0.93584	NA	26	23	29	27	1	0	1	26
427528	ENSDARG00000092567	si:dkey-61l1.4	protein_coding	E022	exon	5	28610043	28610096	54	-	no	FALSE	TRUE	25.757	0.91392	0.22258	0.17773	37.889	0.56855	0.64222	0.0052627	31.452	0.62	-0.42469	0.026377	0.66089	NA	0.90872	NA	39	23	21	22	1	0	1	48
315719	ENSDARG00000070442	si:ch211-113g11.6	protein_coding	E010	exon	16	29490535	29490674	140	-	no	FALSE	TRUE	25.605	0.74601	-0.45599	0.095037	25.788	0.26311	-1.173	0.014958	12.14	0.56659	0.64646	0.1777	0.66089	NA	1.4156	0.98649	47	29	12	18	1	0	1	8
482461	ENSDARG00000099685	gnb5a	protein_coding	E009	exon	25	4720384	4720432	49	+	no	FALSE	TRUE	25.584	0.90951	-0.1794	0.89907	27.832	0.31072	0.78367	3.1115e-09	26.211	0.29205	-0.99316	6.5787e-09	0.66089	NA	1.5826	NA	24	30	20	30	1	0	1	29
361222	ENSDARG00000077139	col6a3	protein_coding	E015	exon	9	24111382	24111434	53	-	no	FALSE	TRUE	25.548	0.75747	0.29632	0.43784	22.212	0.42919	-0.6713	0.019607	19.233	0.25005	0.96947	0.4575	0.66089	NA	0.53931	0.95181	28	29	20	27	1	0	1	13
500300	ENSDARG00000101206	zgc:113363	protein_coding	E003	exon	8	7807749	7807880	132	-	no	FALSE	TRUE	24.968	0.97034	0.0017103	0.97217	26.086	0.75127	-0.27994	0.12862	14.951	0.85177	0.36078	0.14666	0.66089	NA	1.0079	NA	31	39	13	20	1	0	1	13
499938	ENSDARG00000101160	apoa4a	protein_coding	E003	exon	19	10927259	10927313	55	+	no	FALSE	TRUE	24.745	0.67488	-0.40713	0.15761	20.66	0.3633	-0.85227	8.5017e-07	15.167	0.70989	0.50062	0.0062406	0.66089	NA	0.20316	NA	31	29	19	22	1	0	1	7
515137	ENSDARG00000102453	slc1a2b	protein_coding	E011	exon	25	36832483	36832671	189	+	no	FALSE	TRUE	24.559	0.90261	0.15916	0.00023777	31.917	0.35453	-0.5991	0	22.722	0.29393	0.13366	0.00065849	0.66089	NA	1.2219	0.99659	28	37	14	22	1	0	1	31
133854	ENSDARG00000030614	syt1a	protein_coding	E006	exon	4	21564710	21564882	173	+	no	FALSE	TRUE	24.269	0.95593	-0.1708	0.32214	23.717	0.0663	-1.6788	0.0013226	16.348	0.34487	1.3955	0.028555	0.66089	NA	0.53261	0.98475	25	37	11	27	1	0	1	13
50274	ENSDARG00000011088	si:ch211-288d18.1	protein_coding	E002	exon	7	48747866	48747939	74	+	no	FALSE	TRUE	24.255	0.70846	0.34168	0.21751	22.355	0.93902	0.10925	0.11492	20.614	0.80524	0.28297	0.0044126	0.66089	NA	0.69713	0.97974	25	27	25	21	1	0	1	17
290960	ENSDARG00000062974	itga2.2	protein_coding	E022	exon	10	9099799	9099875	77	+	no	FALSE	TRUE	24.219	0.20352	-0.88996	9.857e-07	32.841	0.65873	-0.31937	3.3928e-06	17.64	0.6709	-0.61163	1.0744e-07	0.66089	NA	0.57496	NA	37	38	15	10	1	0	1	26
209415	ENSDARG00000051814	ptprz1a	protein_coding	E045	exon	25	27978544	27978695	152	-	no	FALSE	TRUE	24.159	0.96017	-0.094275	0.089872	34.419	0.54164	-0.47041	0.0018089	25.217	0.92594	0.3748	0.00028169	0.66089	NA	0.36024	0.010562	40	24	8	28	1	0	1	38
361224	ENSDARG00000077139	col6a3	protein_coding	E016	exon	9	24111849	24111909	61	-	no	FALSE	TRUE	24.131	0.89385	0.16144	0.43784	22.737	0.64422	-0.43954	0.019607	18.598	0.52593	0.60458	0.4575	0.66089	NA	0.53931	0.95181	25	31	22	20	1	0	1	15
290964	ENSDARG00000062974	itga2.2	protein_coding	E024	exon	10	9102645	9102747	103	+	no	FALSE	TRUE	23.942	0.96127	0.09396	9.857e-07	35.835	0.17319	0.81761	3.3928e-06	28.996	0.27244	-0.76992	1.0744e-07	0.66089	NA	0.57496	NA	22	37	16	23	1	0	1	45
140413	ENSDARG00000032389	tspan12	protein_coding	E008	exon	4	10599816	10600213	398	-	no	FALSE	TRUE	23.626	0.48155	-0.48391	0.70975	28.085	0.81227	0.20636	0.06593	21.369	0.35208	-0.7922	0.30017	0.66089	NA	0.68868	NA	30	29	23	14	1	0	1	26
245993	ENSDARG00000057789	lyz	protein_coding	E001	exon	24	23890689	23890877	189	-	no	FALSE	TRUE	23.609	0.029626	1.0889	0.060664	9.6805	0.631	0.60859	0.89569	24.053	0.6402	0.48018	0.44579	0.66089	NA	1.7708	NA	10	13	44	25	1	0	1	7
64919	ENSDARG00000013921	frya	protein_coding	E052	exon	15	32030970	32031140	171	+	no	FALSE	TRUE	23.022	0.46773	-0.6323	0.073772	25.977	0.51069	-0.57554	0.095202	14.258	0.98035	-0.068968	0.35642	0.66089	NA	1.6271	NA	38	29	13	15	1	0	1	15
290962	ENSDARG00000062974	itga2.2	protein_coding	E023	exon	10	9100330	9100413	84	+	no	FALSE	TRUE	22.998	0.96688	0.023155	9.857e-07	35.914	0.1162	0.87469	3.3928e-06	28.561	0.50369	-0.89883	1.0744e-07	0.66089	NA	0.57496	NA	30	28	8	29	1	0	1	46
50294	ENSDARG00000011088	si:ch211-288d18.1	protein_coding	E012	exon	7	48773928	48774027	100	+	no	FALSE	TRUE	22.979	0.68907	-0.50219	0.21751	22.35	0.18045	-1.0847	0.11492	13.018	0.68924	0.63679	0.0044126	0.66089	NA	0.69713	0.97974	36	27	19	12	1	0	1	9
117554	ENSDARG00000025902	plekhg5a	protein_coding	E012	exon	11	24246125	24246286	162	-	no	FALSE	TRUE	22.97	0.75012	-0.36698	0.44166	32.997	0.031408	1.1108	0.085024	27.441	0.019189	-1.4736	0.056941	0.66089	NA	0.77202	NA	27	28	15	24	1	0	1	41
278592	ENSDARG00000061817	kif1aa	protein_coding	E051	exon	6	27276112	27276230	119	+	no	FALSE	TRUE	22.765	0.89647	-0.1535	0.26557	32.896	0.33995	0.62338	4.9739e-06	26.535	0.25237	-0.78582	0.025551	0.66089	NA	1.0649	0.93553	25	31	17	20	1	0	1	40
33146	ENSDARG00000007421	ftcd	protein_coding	E013	exon	22	12761320	12761415	96	+	no	FALSE	TRUE	22.697	0.48689	0.56047	0.87941	25.576	0.60782	-0.43807	0.50477	17.328	0.18814	1.0596	0.58541	0.66089	NA	0.61916	NA	20	40	16	17	1	0	1	19
60622	ENSDARG00000013110	dmtn	protein_coding	E016	exon	10	20183337	20183385	49	+	no	FALSE	TRUE	22.453	0.8811	0.21912	0.94047	16.631	0.14096	-1.2913	0.15064	17.004	0.14814	1.5242	0.19068	0.66089	NA	1.4206	0.99794	18	27	19	27	1	0	1	8
363339	ENSDARG00000077330	CR382383.1	protein_coding	E005	exon	7	61552463	61552613	151	-	no	FALSE	TRUE	22.311	0.48928	-0.66088	0.41719	24.885	0.54569	-0.61749	0.31997	15.193	0.96161	-0.048409	0.88057	0.66089	NA	0.40397	NA	39	23	12	18	1	0	1	16
524415	ENSDARG00000103256	pcdh2g1	protein_coding	E001	exon	14	2176929	2179368	2440	-	no	FALSE	TRUE	22.235	NA	NA	NA	27.964	NA	NA	NA	25.176	NA	NA	NA	0.66089	NA	NA	NA	24	25	22	19	1	0	1	33
353935	ENSDARG00000076484	stab1	protein_coding	E057	exon	22	10307629	10307766	138	-	no	FALSE	TRUE	22.198	0.8752	-0.43594	0.0008511	28.566	0.65105	0.52316	0.088885	22.313	0.35353	-0.95652	0.0094623	0.66089	NA	0.30079	NA	16	39	23	12	1	0	1	30
110031	ENSDARG00000023445	atp2b3b	protein_coding	E004	exon	23	19940852	19940959	108	-	no	FALSE	TRUE	22.072	0.18183	-0.86658	0.056996	24.397	0.60657	-0.39016	0.0061577	19.958	0.67308	-0.44113	0.00047172	0.66089	NA	0.34588	0.0014299	22	30	17	21	1	0	1	22
461028	ENSDARG00000097827	lrp1aa	protein_coding	E119	exon	11	1851233	1851416	184	+	no	FALSE	TRUE	22.022	0.77281	-0.43692	0.05505	24.007	0.12651	-1.1008	0.00087986	15.687	0.72923	0.63354	2.0078e-05	0.66089	NA	1.3995	0.99484	34	25	9	23	1	0	1	16
217576	ENSDARG00000053222	asb5b	protein_coding	E006	exon	1	38089948	38090082	135	-	no	FALSE	TRUE	22.019	0.92867	-0.12698	0.94984	23.286	0.92168	0.072775	0.39535	19.4	0.83163	-0.23126	0.71649	0.66089	NA	2.1123	0.9974	22	29	24	14	1	0	1	20
527702	ENSDARG00000103551	rnf213b	protein_coding	E007	exon	12	36199953	36200085	133	-	no	FALSE	TRUE	21.961	0.062929	18.419	2.3119e-06	0	NA	NA	0.005567	25.861	0.12883	17.921	0	0.66089	NA	0.74349	0.99744	0	0	18	69	1	0	1	0
77966	ENSDARG00000016545	CRAT	protein_coding	E009	exon	8	44965381	44965559	179	+	no	FALSE	TRUE	21.812	0.85371	-0.25614	0.6777	19.579	0.38161	-0.75839	0.019371	13.481	0.63297	0.38184	0.013851	0.66089	NA	1.7534	0.9946	29	26	18	16	1	0	1	8
295247	ENSDARG00000063412	cers1	protein_coding	E004	exon	22	4822377	4822557	181	+	no	FALSE	TRUE	21.761	0.765	-0.3711	0.51141	19.82	0.34194	-0.86493	0.046722	14.738	0.68754	0.51141	0.0019321	0.66089	NA	-0.14433	0.19263	22	31	15	21	1	0	1	10
311514	ENSDARG00000069844	irg1	protein_coding	E002	exon	9	22022759	22023728	970	-	no	FALSE	TRUE	21.472	0.96882	-0.034572	1	11.132	0.96577	0.01845	0.99547	17.925	0.93833	-0.020517	0.98671	0.66089	NA	0.95126	NA	15	17	23	31	1	0	1	4
78550	ENSDARG00000016667	gabbr1b	protein_coding	E003	exon	19	27457049	27457314	266	-	no	FALSE	TRUE	21.426	0.70288	-0.40796	0.026364	26.912	0.64743	-0.37208	0.081569	19.884	0.95388	-0.11583	0.00032395	0.66089	NA	0.84576	0.99493	24	31	22	10	1	0	1	26
353861	ENSDARG00000076484	stab1	protein_coding	E020	exon	22	10283277	10283336	60	-	no	FALSE	TRUE	21.421	0.74868	0.33775	0.0008511	18.284	0.96551	-0.05109	0.088885	19.56	0.69769	0.39821	0.0094623	0.66089	NA	0.30079	NA	17	24	25	20	1	0	1	15
31822	ENSDARG00000007195	grm2b	protein_coding	E001	exon	11	35896293	35896748	456	+	no	FALSE	TRUE	21.38	0.82636	0.27872	0.19323	44.011	0.95308	0.28154	0.012014	38.129	0.76542	-0.11625	0.064136	0.66089	NA	0.83301	NA	22	29	9	28	1	0	1	71
496402	ENSDARG00000100847	esrrb	protein_coding	E008	exon	17	52298879	52299117	239	+	no	FALSE	TRUE	21.262	0.15834	0.80987	0.36475	25.588	0.89145	-0.16241	0.023986	26.252	0.12135	0.98432	0.016315	0.66089	NA	-0.0039725	0.99634	20	21	19	26	1	0	1	33
20508	ENSDARG00000004932	anos1b	protein_coding	E008	exon	22	38906779	38906975	197	+	no	FALSE	TRUE	21.225	0.97827	-0.056074	0.87148	30.208	0.7357	0.35232	1.1754e-07	18.871	0.83167	-0.43071	8.4077e-05	0.66089	NA	1.1872	0.21797	28	34	8	18	1	0	1	29
346196	ENSDARG00000075733	zyx	protein_coding	E012	exon	16	17439670	17439750	81	-	no	FALSE	TRUE	21.141	0.89524	-0.18186	0.38982	16.405	0.19743	-1.1913	2.4599e-06	14.144	0.32519	1.0623	0.013869	0.66089	NA	1.6202	0.3013	21	26	17	22	1	0	1	6
295251	ENSDARG00000063412	cers1	protein_coding	E006	exon	22	4824638	4824799	162	+	no	FALSE	TRUE	20.979	0.85119	0.22057	0.51141	16.958	0.7444	-0.39186	0.046722	17.246	0.57142	0.6302	0.0019321	0.66089	NA	-0.14433	0.19263	17	25	18	25	1	0	1	11
506891	ENSDARG00000101759	homer1b	protein_coding	E011	exon	5	51184059	51184318	260	-	no	FALSE	TRUE	20.881	0.9751	-0.056714	0.026583	27.022	0.66366	0.35121	0.0065848	22.166	0.63887	-0.40864	0.014035	0.66089	NA	0.5364	NA	30	20	18	17	1	0	1	30
476745	ENSDARG00000099200	zgc:123103	protein_coding	E007	exon	19	42981534	42981593	60	-	no	FALSE	TRUE	20.687	0.98771	0.26724	0.034644	14.602	0.53943	0.64154	0.018955	21.389	0.71447	-0.22441	0.0035927	0.66089	NA	0.5219	NA	14	16	11	43	1	0	1	14
518687	ENSDARG00000102755	EML6	protein_coding	E009	exon	11	42655367	42655524	158	-	no	FALSE	TRUE	20.615	0.47764	0.62596	0.041909	19.728	0.85715	0.27229	0.0089278	23.34	0.65918	0.38696	0.15777	0.66089	NA	0.50734	NA	21	14	20	28	1	0	1	23
97581	ENSDARG00000020239	lpin1	protein_coding	E018	exon	17	30447627	30447719	93	+	no	FALSE	TRUE	20.248	0.81989	0.32666	0.27304	27.982	0.48386	0.56097	0.098666	22.844	0.80931	-0.20586	0.17436	0.66089	NA	0.21037	NA	19	30	12	22	1	0	1	33
284360	ENSDARG00000062323	adam23a	protein_coding	E019	exon	6	12931965	12932030	66	-	no	FALSE	TRUE	20.148	0.61131	0.54368	0.90777	23.562	0.91765	0.11112	0.41031	25.286	0.58383	0.42508	0.25444	0.66089	NA	-0.4191	NA	25	12	22	22	1	0	1	31
33148	ENSDARG00000007421	ftcd	protein_coding	E014	exon	22	12761617	12761755	139	+	no	FALSE	TRUE	20.125	0.67799	0.44694	0.87941	22.852	0.45829	-0.55987	0.50477	14.552	0.27013	1.0656	0.58541	0.66089	NA	0.61916	NA	23	32	10	18	1	0	1	16
123973	ENSDARG00000027867	paplna	protein_coding	E028	exon	17	51106358	51106425	68	-	no	FALSE	TRUE	20.123	0.96936	0.063703	7.3556e-06	20.684	0.34027	-0.73318	0.0021653	18.082	0.38949	0.77766	0.01062	0.66089	NA	1.2453	0.99702	21	24	15	22	1	0	1	18
66776	ENSDARG00000014273	camk2d2	protein_coding	E020	exon	1	13515246	13515300	55	-	no	FALSE	TRUE	20.099	0.80282	0.47957	0.85713	20.695	0.82294	-0.28692	0.0071691	18.053	0.45664	0.70011	0.25106	0.66089	NA	0.89086	NA	18	27	14	23	1	0	1	18
273316	ENSDARG00000061303	oca2	protein_coding	E009	exon	6	37911454	37911607	154	+	no	FALSE	TRUE	20.064	0.69861	0.36479	0.044587	23.833	0.97052	0.079463	0.015458	22.656	0.68811	0.29789	0.032378	0.66089	NA	2.854	0.72211	26	16	21	18	1	0	1	28
261598	ENSDARG00000059997	sv2c	protein_coding	E007	exon	5	45461534	45461622	89	+	no	FALSE	TRUE	19.904	0.78015	0.58079	0.076748	13.957	0.15824	-1.2368	8.0884e-05	16.508	0.11358	1.6125	0.025067	0.66089	NA	1.002	0.88348	14	22	12	33	1	0	1	8
371926	ENSDARG00000078176	PHYHIP	protein_coding	E001	exon	8	52464094	52467338	3245	-	no	FALSE	TRUE	19.901	0.90036	-0.22804	1	22.065	0.98942	-0.19266	1	18.03	0.72758	0.072513	0.98503	0.66089	NA	-0.97212	NA	29	18	17	17	1	0	1	20
407735	ENSDARG00000089043	ptpn6	protein_coding	E011	exon	16	31780899	31781030	132	-	no	FALSE	TRUE	19.858	0.66724	-0.35933	0.18687	10.424	0.24186	-1.3622	0.13719	15.913	0.48183	1.1265	0.046481	0.66089	NA	0.26102	0.99883	16	15	27	21	1	0	1	3
66778	ENSDARG00000014273	camk2d2	protein_coding	E021	exon	1	13515385	13515444	60	-	no	FALSE	TRUE	19.816	0.90458	0.22653	0.85713	22.389	0.81002	-0.22736	0.0071691	17.651	0.66543	0.38603	0.25106	0.66089	NA	0.89086	NA	22	26	14	19	1	0	1	20
30614	ENSDARG00000006901	AEBP1	protein_coding	E020	exon	8	44803187	44803366	180	+	no	FALSE	TRUE	19.383	0.96112	0.12748	0.0070665	21.223	0.28427	-0.76843	0.43013	12.152	0.35346	0.93966	0.0016043	0.66089	NA	0.65565	NA	24	31	10	15	1	0	1	12
163062	ENSDARG00000037558	asb12b	protein_coding	E003	exon	14	8975156	8975218	63	-	no	FALSE	TRUE	19.117	0.87032	0.25707	4.2357e-05	14.952	0.72311	0.55326	9.7448e-05	17.657	0.86254	-0.34915	6.9894e-11	0.66089	NA	1.4814	0.99702	23	11	19	24	1	0	1	12
356610	ENSDARG00000076757	ephb1	protein_coding	E006	exon	2	46828740	46828804	65	+	no	FALSE	TRUE	19.114	0.88797	-0.23042	0.095512	22.914	0.39843	-0.78695	0.13018	17.861	0.56642	0.50115	0.40748	0.66089	NA	0.60335	0.99479	19	28	15	16	1	0	1	22
144935	ENSDARG00000033840	fat3a	protein_coding	E030	exon	15	41019014	41019073	60	+	no	FALSE	TRUE	19.065	0.06469	1.3694	0.037079	15.595	0.54656	-0.52427	0	19.296	0.039949	1.9145	1.9274e-06	0.66089	NA	1.1267	0.071494	17	15	16	29	1	0	1	15
149964	ENSDARG00000035185	fzd9a	protein_coding	E002	exon	5	55355814	55357559	1746	+	no	FALSE	TRUE	19.009	0.68703	0.1695	0.97648	14.421	0.36309	0.11309	0.85952	14.235	0.76622	-0.37469	0.98904	0.66089	NA	NA	NA	21	18	17	21	1	0	1	7
361266	ENSDARG00000077139	col6a3	protein_coding	E037	exon	9	24119478	24119522	45	-	no	FALSE	TRUE	18.877	0.20888	-0.95963	0.43784	23.719	0.6669	-0.39664	0.019607	12.251	0.66526	-0.55844	0.4575	0.66089	NA	0.53931	0.95181	31	27	11	9	1	0	1	16
357822	ENSDARG00000076862	fam198a	protein_coding	E006	exon	16	8302139	8302151	13	-	no	FALSE	TRUE	18.852	0.22294	0.85227	0.20782	17.78	0.80752	0.25165	0.0050337	17.757	0.54747	0.57722	0.16676	0.66089	NA	-0.039167	0.99835	21	17	20	18	1	0	1	16
64847	ENSDARG00000013921	frya	protein_coding	E016	exon	15	31980556	31980727	172	+	no	FALSE	TRUE	18.644	0.88122	-0.26887	0.073772	22.153	0.92545	0.10963	0.095202	14.965	0.79969	-0.39485	0.35642	0.66089	NA	1.6271	NA	28	22	8	19	1	0	1	18
148435	ENSDARG00000034785	dachb	protein_coding	E002	exon	1	9727481	9727593	113	+	no	FALSE	TRUE	18.642	0.94315	0.15788	0.24667	18.076	0.80195	-0.3743	0.0013909	14.98	0.61314	0.53102	0.0058214	0.66089	NA	1.7078	0.99328	15	28	14	19	1	0	1	13
356608	ENSDARG00000076757	ephb1	protein_coding	E005	exon	2	46826454	46826562	109	+	no	FALSE	TRUE	18.604	0.85913	-0.24707	0.095512	20.983	0.14999	-1.0449	0.13018	16.014	0.39736	0.74279	0.40748	0.66089	NA	0.60335	0.99479	21	25	14	16	1	0	1	18
234652	ENSDARG00000056133	kitb	protein_coding	E005	exon	1	18786954	18787076	123	-	no	FALSE	TRUE	18.496	0.45564	-0.66742	4.0182e-05	18.59	0.65549	-0.47064	0.5915	9.7494	0.94406	-0.1848	0.71758	0.66089	NA	0.77407	NA	25	28	13	10	1	0	1	7
317139	ENSDARG00000070584	clic5b	protein_coding	E008	exon	20	44070689	44070899	211	+	no	FALSE	TRUE	18.466	0.99894	-0.060962	0.081282	11.595	0.0020471	-11.852	0.0055095	10.923	0.0026756	11.756	0.0064085	0.66089	NA	0.21884	0.99483	16	23	15	21	1	0	1	0
472937	ENSDARG00000098899	zmp:0000001082	protein_coding	E020	exon	1	58857957	58858099	143	-	no	FALSE	TRUE	18.445	0.5123	0.77105	0.84052	24.929	0.75491	-0.46889	0.18714	16.731	0.13228	1.1687	0.44033	0.66089	NA	1.8987	NA	17	34	10	15	1	0	1	24
498158	ENSDARG00000101020	KHDRBS3	protein_coding	E004	exon	KN149702.1	80550	80736	187	-	no	FALSE	TRUE	18.326	0.46711	0.5976	0.86423	16.592	0.418	-0.70999	0.19398	18.251	0.060147	1.2655	0.20136	0.66089	NA	0.88959	NA	19	15	17	23	1	0	1	16
465643	ENSDARG00000098308	CABZ01030038.1	protein_coding	E006	exon	23	5156475	5156600	126	+	no	FALSE	TRUE	18.154	0.46046	0.67728	0.0046827	8.5544	0.29132	-1.2683	0.66722	17.171	0.01953	1.9784	0.05811	0.66089	NA	0.68962	NA	14	8	24	26	1	0	1	5
66764	ENSDARG00000014273	camk2d2	protein_coding	E014	exon	1	13504795	13504917	123	-	no	FALSE	TRUE	18.113	0.82562	-0.32543	0.85713	24.08	0.8313	-0.17695	0.0071691	15.588	0.9209	-0.22109	0.25106	0.66089	NA	0.89086	NA	27	24	7	17	1	0	1	22
275497	ENSDARG00000061517	lrp1bb	protein_coding	E023	exon	9	36675269	36675433	165	+	no	FALSE	TRUE	18.061	0.18723	0.98871	0.028114	20.232	0.48444	0.63356	0.0011458	19.114	0.75461	0.36557	0.0021969	0.66089	NA	0.56743	NA	17	21	18	17	1	0	1	22
47058	ENSDARG00000010312	cp	protein_coding	E015	exon	22	38240914	38240971	58	+	no	FALSE	TRUE	18.044	0.76446	-0.44406	0.027187	23.469	0.24487	-0.80652	0.069089	22.165	0.87501	0.38777	0.50469	0.66089	NA	1.3643	NA	21	17	8	28	1	0	1	30
222195	ENSDARG00000054137	adgrg6	protein_coding	E027	exon	20	37557339	37557491	153	+	no	FALSE	TRUE	17.897	0.98117	0.096583	0.06123	13.334	0.50622	-0.77174	0.072903	14.677	0.78145	0.87822	0.0037174	0.66089	NA	1.2209	0.41992	21	13	29	8	1	0	1	8
136250	ENSDARG00000031283	vamp1	protein_coding	E003	exon	19	9551496	9551654	159	-	no	FALSE	TRUE	17.882	0.92549	-0.21601	0.55365	22.592	0.74293	0.16303	0.24554	14.444	0.68411	-0.51493	0.0091668	0.66089	NA	1.8984	NA	19	31	7	17	1	0	1	19
275503	ENSDARG00000061517	lrp1bb	protein_coding	E026	exon	9	36690919	36691146	228	+	no	FALSE	TRUE	17.692	0.1692	1.024	0.028114	11.792	0.017803	-2.7868	0.0011458	11.336	0.00099266	3.8183	0.0021969	0.66089	NA	0.56743	NA	21	16	13	22	1	0	1	2
71697	ENSDARG00000015278	plxnc1	protein_coding	E014	exon	4	18312491	18312689	199	-	no	FALSE	TRUE	17.684	0.56533	-0.52055	0.22587	16.22	0.95878	-0.011709	0.24381	19.364	0.62834	-0.52833	0.048474	0.66089	NA	0.24905	NA	16	14	19	22	1	0	1	18
139191	ENSDARG00000032098	c8g	protein_coding	E009	exon	24	16889376	16889446	71	-	no	FALSE	TRUE	17.653	0.77601	-0.33108	0.69014	10.972	0.84173	-0.19762	0.6992	16.625	0.96369	-0.11266	0.63006	0.66089	NA	2.5602	NA	13	13	16	29	1	0	1	8
131818	ENSDARG00000030106	stmn4	protein_coding	E007	exon	20	34894948	34894999	52	-	no	FALSE	TRUE	17.59	0.0069496	1.5267	0.00098646	5.5644	0.67376	-0.88168	0.40304	17.017	0.031941	2.4442	0.020724	0.66089	NA	1.772	0.638	8	8	28	25	1	0	1	2
253766	ENSDARG00000058839	susd1	protein_coding	E013	exon	5	8755333	8755365	33	+	no	FALSE	TRUE	17.567	0.30397	-0.86406	0.11048	18.801	0.3893	-0.77368	0.14726	9.9869	0.94715	-0.079875	0.11105	0.66089	NA	0.91245	NA	26	25	5	17	1	0	1	9
123117	ENSDARG00000027600	pdlim5b	protein_coding	E012	exon	10	1212082	1212102	21	-	no	FALSE	TRUE	17.506	0.72342	-0.43803	0.012721	13.404	0.068175	-1.9187	5.3058e-10	10.379	0.26519	1.5277	1.195e-09	0.66089	NA	1.7055	0.71755	18	23	17	13	1	0	1	3
309134	ENSDARG00000069471	mhc1zca	protein_coding	E008	exon	1	46454299	46454571	273	-	no	FALSE	TRUE	17.454	0.99089	-0.022817	0.9437	13.747	0.96241	-0.079508	0.33247	14.56	0.97225	0.031865	0.82107	0.66089	NA	-0.17977	NA	19	15	12	25	1	0	1	9
224069	ENSDARG00000054456	clip3	protein_coding	E010	exon	15	29068604	29068750	147	+	no	FALSE	TRUE	17.411	0.60027	0.50449	0.79581	15.943	0.64765	-0.46432	0.11958	13.224	0.32076	1.0083	0.19309	0.66089	NA	-0.38142	NA	20	20	13	18	1	0	1	10
113822	ENSDARG00000024785	ctnna2	protein_coding	E023	exon	1	42322418	42322523	106	+	no	FALSE	TRUE	17.334	0.34669	0.81544	0.023746	13.664	0.17258	-1.1689	7.8539e-07	15.995	0.01805	1.9196	3.6602e-07	0.66089	NA	0.98492	0.0015082	19	12	25	13	1	0	1	11
71152	ENSDARG00000015174	atp6v0a1b	protein_coding	E004	exon	24	7577539	7577556	18	-	no	FALSE	TRUE	17.156	0.5583	0.53385	0.095665	12.647	0.35782	-0.99973	0.010765	13.711	0.10564	1.5682	0.0021241	0.66089	NA	0.93584	NA	16	17	19	17	1	0	1	7
278999	ENSDARG00000061850	si:dkey-19b23.13	protein_coding	E010	exon	7	20246246	20246323	78	+	no	FALSE	TRUE	17.127	0.95138	0.099187	0.45935	18.683	0.78414	-0.25759	0.16502	14.901	0.78412	0.38906	0.12962	0.66089	NA	0.59276	0.99831	19	22	12	17	1	0	1	16
532333	ENSDARG00000103937	ndrg4	protein_coding	E014	exon	25	13255600	13255660	61	-	no	FALSE	TRUE	17.11	0.84672	0.17777	0.79656	13.835	0.15708	-1.3739	0.011296	12.546	0.11135	1.574	0.073007	0.66089	NA	-0.31256	NA	18	19	19	13	1	0	1	7
275501	ENSDARG00000061517	lrp1bb	protein_coding	E025	exon	9	36690671	36690802	132	+	no	FALSE	TRUE	17.054	0.67935	0.84183	0.028114	13.709	0.24662	-1.2401	0.0011458	11.842	0.28575	2.0877	0.0021969	0.66089	NA	0.56743	NA	23	15	8	24	1	0	1	6
407925	ENSDARG00000089071	ushbp1	protein_coding	E013	exon	11	6094611	6094716	106	+	no	FALSE	TRUE	16.988	0.47609	-0.63744	0.36421	21.371	0.88832	0.15773	0.15758	14.502	0.40826	-0.79909	0.36668	0.66089	NA	1.0259	NA	26	20	9	15	1	0	1	19
514063	ENSDARG00000102388	FO704845.2	protein_coding	E005	exon	9	935699	935854	156	+	no	FALSE	TRUE	16.963	0.81108	0.31622	0.33022	18.002	0.69482	-0.22912	0.21379	16.859	0.44283	0.65822	0.67285	0.66089	NA	1.394	NA	19	17	13	20	1	0	1	18
476746	ENSDARG00000099200	zgc:123103	protein_coding	E008	exon	19	42981756	42981862	107	-	no	FALSE	TRUE	16.957	0.84529	-0.18687	0.034644	13.39	0.82862	0.29332	0.018955	15.847	0.64416	-0.33316	0.0035927	0.66089	NA	0.5219	NA	12	18	10	29	1	0	1	11
259807	ENSDARG00000059824	soat2	protein_coding	E019	exon	6	58764756	58764864	109	-	no	FALSE	TRUE	16.902	0.85609	-0.23873	0.48394	18.187	0.14336	1.1108	2.9172e-06	21.947	0.039951	-1.2888	0.0012948	0.66089	NA	1.0338	NA	11	16	16	25	1	0	1	25
272991	ENSDARG00000061255	dusp3a	protein_coding	E002	exon	12	27204872	27205098	227	+	no	FALSE	TRUE	16.865	0.53554	0.29461	0.86692	11.347	0.51121	-0.81674	0.67717	13.824	0.16876	1.0954	0.53922	0.66089	NA	1.668	0.99086	15	15	16	22	1	0	1	6
47056	ENSDARG00000010312	cp	protein_coding	E014	exon	22	38239421	38239457	37	+	no	FALSE	TRUE	16.717	0.63941	-0.75455	0.027187	25.792	0.40786	-0.62143	0.069089	22.237	0.88702	-0.10583	0.50469	0.66089	NA	1.3643	NA	23	16	5	25	1	0	1	35
113823	ENSDARG00000024785	ctnna2	protein_coding	E024	exon	1	42329250	42329384	135	+	no	FALSE	TRUE	16.601	0.27369	0.96287	0.023746	11.548	0.17036	-1.4809	7.8539e-07	14.821	0.001856	2.3763	3.6602e-07	0.66089	NA	0.98492	0.0015082	19	9	24	14	1	0	1	8
36864	ENSDARG00000008186	syk	protein_coding	E013	exon	10	5567632	5568075	444	-	no	FALSE	TRUE	16.454	0.92431	0.15429	0.72095	12.292	0.85755	0.0089408	0.015662	17.016	0.95695	0.065996	1.2085e-05	0.66089	NA	-0.65093	NA	15	10	17	24	1	0	1	12
193303	ENSDARG00000043394	si:dkey-71h2.2	protein_coding	E011	exon	20	19465984	19466106	123	-	no	FALSE	TRUE	16.387	0.96076	-0.042234	0.0076189	14.685	0.30788	-1.1815	0.24053	8.6322	0.73064	1.1575	0.23927	0.66089	NA	1.0044	0.91349	24	20	4	20	1	0	1	4
247935	ENSDARG00000058090	cfap57	protein_coding	E014	exon	2	13922851	13922944	94	+	no	FALSE	TRUE	16.381	0.0075941	-1.8608	0.0031279	26.628	0.85989	-0.18206	5.8388e-06	14.232	0.046464	-1.7106	0.0010782	0.66089	NA	0.5445	0.87458	20	34	8	6	1	0	1	26
165370	ENSDARG00000038006	osr2	protein_coding	E003	exon	16	54700721	54701276	556	-	no	FALSE	TRUE	16.375	0.99628	-0.089916	0.94334	17.763	0.63749	0.36154	0.97143	12.592	0.69996	-0.51135	0.84147	0.66089	NA	0.13473	NA	19	23	12	13	1	0	1	13
273318	ENSDARG00000061303	oca2	protein_coding	E010	exon	6	37920481	37920552	72	+	no	FALSE	TRUE	16.374	0.72414	0.38482	0.044587	19.832	0.91219	0.16207	0.015458	19.003	0.77423	0.23549	0.032378	0.66089	NA	2.854	0.72211	22	12	18	14	1	0	1	24
514057	ENSDARG00000102388	FO704845.2	protein_coding	E002	exon	9	933779	933861	83	+	no	FALSE	TRUE	16.253	0.30461	-1.1616	0.33022	20.826	0.057997	-1.0941	0.21379	10.351	0.94444	0.036124	0.67285	0.66089	NA	1.394	NA	28	23	2	15	1	0	1	14
49724	ENSDARG00000010957	mpp2b	protein_coding	E003	exon	12	10171498	10171626	129	-	no	FALSE	TRUE	16.232	0.86832	-0.3342	0	13.523	0.03625	-2.0977	1.6811e-06	9.5369	0.15433	1.8189	0.0094967	0.66089	NA	-0.5986	0	15	25	15	11	1	0	1	4
62467	ENSDARG00000013522	pck1	protein_coding	E010	exon	6	60065477	60065704	228	+	no	FALSE	TRUE	16.135	0.8484	-0.23547	0.97827	19.663	0.55389	0.48939	0.10478	11.312	0.44359	-0.8562	0.0076353	0.66089	NA	0.26433	NA	19	28	5	15	1	0	1	14
404167	ENSDARG00000088255	smoc1	protein_coding	E001	exon	17	48186564	48186658	95	-	no	FALSE	TRUE	16.084	0.71574	-0.41035	0.138	17.446	0.049132	-1.4173	0.17981	12.533	0.3576	0.94356	0.017217	0.66089	NA	1.8279	0.99699	24	17	10	15	1	0	1	13
352832	ENSDARG00000076348	mylk3	protein_coding	E010	exon	7	41564850	41564955	106	-	no	FALSE	TRUE	16.044	0.99972	-0.26754	0.38808	13.819	0.96934	-0.26397	0.17067	19.655	0.97984	-0.034761	0.040494	0.66089	NA	-0.0051781	NA	19	3	19	23	1	0	1	18
532335	ENSDARG00000103937	ndrg4	protein_coding	E015	exon	25	13255764	13255826	63	-	no	FALSE	TRUE	15.978	0.99901	-0.1074	0.79656	14.529	0.21145	-1.2194	0.011296	11.325	0.27153	1.1327	0.073007	0.66089	NA	-0.31256	NA	21	17	14	13	1	0	1	8
141625	ENSDARG00000032737	gria3a	protein_coding	E015	exon	5	22899325	22899378	54	-	no	FALSE	TRUE	15.927	0.54057	0.81231	0.1524	15.054	0.96601	0.058626	0.19859	18.403	0.39437	0.77029	0.16427	0.66089	NA	1.707	NA	8	18	16	22	1	0	1	18
91616	ENSDARG00000019208	camsap1a	protein_coding	E017	exon	21	4567789	4567928	140	-	no	FALSE	TRUE	15.878	1	-0.02038	0.45154	15.588	0.42458	-0.73578	0.0013266	15.54	0.43105	0.76369	0.31437	0.66089	NA	0.27979	0.96978	19	13	17	15	1	0	1	15
394745	ENSDARG00000086345	cux2b	protein_coding	E028	exon	8	4181925	4182035	111	-	no	FALSE	TRUE	15.82	0.28981	0.8639	0.57858	27.234	0.53679	0.44594	0.41613	23.623	0.66851	0.40283	0.3499	0.66089	NA	0.86436	0.71389	21	16	17	10	1	0	1	40
413763	ENSDARG00000090107	CR974475.2	protein_coding	E001	exon	22	8522235	8523070	836	+	no	FALSE	TRUE	15.677	0.49738	0.63199	0.88799	11.312	0.34285	0.73252	0.7495	24.645	0.93664	-0.1199	0.99106	0.66089	NA	-0.13947	NA	5	3	8	47	1	0	1	22
261592	ENSDARG00000059997	sv2c	protein_coding	E004	exon	5	45456319	45456452	134	+	no	FALSE	TRUE	15.667	0.88354	0.78253	0.076748	13.03	0.97756	-0.069223	8.0884e-05	16.202	0.78936	0.65049	0.025067	0.66089	NA	1.002	0.88348	6	20	6	32	1	0	1	13
361262	ENSDARG00000077139	col6a3	protein_coding	E035	exon	9	24119153	24119215	63	-	no	FALSE	TRUE	15.607	0.81529	-0.35702	0.43784	18.979	0.95627	0.068775	0.019607	12.834	0.74993	-0.42252	0.4575	0.66089	NA	0.53931	0.95181	20	22	11	11	1	0	1	16
278627	ENSDARG00000061829	UNC13A	protein_coding	E007	exon	22	20172946	20173016	71	+	no	FALSE	TRUE	15.561	0.98439	0.059693	0.95246	20.746	0.96545	-0.063064	0.36636	17.225	0.96592	0.11672	0.75363	0.66089	NA	1.6334	0.94742	17	20	7	20	1	0	1	24
302248	ENSDARG00000068460	otog	protein_coding	E054	exon	7	39255839	39256047	209	-	no	FALSE	TRUE	15.485	0.55171	-0.74628	0.21228	18.555	0.43906	-0.86081	0.095488	10.055	0.94766	0.094333	0.0015487	0.66089	NA	0.50633	NA	18	28	8	10	1	0	1	12
222379	ENSDARG00000054170	ltb4r2b	protein_coding	E002	exon	2	37824730	37825315	586	+	no	FALSE	TRUE	15.475	0.15192	-0.87001	0.35038	18.159	0.98819	0.014408	0.88116	11.924	0.29364	-0.87805	0.35789	0.66089	NA	0.54985	NA	22	20	6	16	1	0	1	14
2902	ENSDARG00000001234	map4k2	protein_coding	E018	exon	7	17411875	17411921	47	-	no	FALSE	TRUE	15.377	0.84231	-0.18213	0.032534	14.456	0.90896	-0.11361	0.016084	12.205	0.92793	-0.11424	0.0058928	0.66089	NA	1.0704	NA	18	17	18	9	1	0	1	10
275531	ENSDARG00000061517	lrp1bb	protein_coding	E040	exon	9	36750121	36750325	205	+	no	FALSE	TRUE	15.36	0.97247	0.10718	0.028114	21.007	0.65858	0.42229	0.0011458	14.45	0.79215	-0.3042	0.0021969	0.66089	NA	0.56743	NA	21	21	11	10	1	0	1	21
519541	ENSDARG00000102825	olfm2b	protein_coding	E005	exon	1	58539032	58539138	107	-	no	FALSE	TRUE	15.303	0.81677	0.34767	3.7742e-08	20.51	0.74119	-0.27392	0.38251	21.699	0.43691	0.58249	0.00069633	0.66089	NA	-0.22682	NA	13	15	12	22	1	0	1	30
292860	ENSDARG00000063159	si:dkey-32e23.4	protein_coding	E006	exon	8	51000044	51000082	39	+	no	FALSE	TRUE	15.271	0.47728	-0.64357	0.35845	12.248	0.26693	-1.1294	0.09531	11.115	0.73391	0.47463	0.071529	0.66089	NA	1.0787	0.17578	14	19	13	16	1	0	1	6
101393	ENSDARG00000020957	pth1ra	protein_coding	E014	exon	2	2108152	2108375	224	-	no	FALSE	TRUE	15.163	0.92874	-0.12005	0.91436	18.388	0.90898	-0.15644	0.068533	12.863	0.98707	0.02204	0.59077	0.66089	NA	0.37723	0.87768	18	22	12	10	1	0	1	16
6700	ENSDARG00000002249	tbxas1	protein_coding	E015	exon	18	12859778	12859866	89	+	no	FALSE	TRUE	15.144	0.74536	0.3878	0.067381	11.67	0.59937	-0.6281	0.56621	13.774	0.30798	0.9425	0.0051803	0.66089	NA	1.8846	0.086311	15	12	15	19	1	0	1	9
356620	ENSDARG00000076757	ephb1	protein_coding	E011	exon	2	46863003	46863152	150	+	no	FALSE	TRUE	15.124	0.96692	0.25484	0.095512	21.691	0.83184	0.21592	0.13018	20.388	0.97636	-0.017206	0.40748	0.66089	NA	0.60335	0.99479	17	15	7	23	1	0	1	30
95335	ENSDARG00000019874	hsph1	protein_coding	E005	exon	15	31687792	31687899	108	-	no	FALSE	TRUE	15.034	0.70325	0.48166	0.2741	9.652	0.80644	0.36863	0.1185	20.084	0.89746	0.16722	0.00017831	0.66089	NA	2.1719	0.99813	8	4	23	24	1	0	1	15
343542	ENSDARG00000075455	soga3b	protein_coding	E006	exon	23	40567835	40567983	149	+	no	FALSE	TRUE	14.975	0.95549	-0.13256	0.47181	14.061	0.71381	-0.49266	0.88168	11.357	0.79123	0.28698	0.89988	0.66089	NA	-0.21904	NA	15	20	12	14	1	0	1	9
389700	ENSDARG00000079805	tagln3a	protein_coding	E001	exon	5	67192074	67192512	439	-	no	FALSE	TRUE	14.861	0.76495	-0.37156	0.9917	15.123	0.74831	-0.17047	0.49412	9.4607	0.99968	-0.019209	0.92392	0.66089	NA	3.0567	NA	22	18	10	11	1	0	1	8
419880	ENSDARG00000091260	mylk4a	protein_coding	E007	exon	2	404468	404561	94	+	no	FALSE	TRUE	14.808	0.95793	0.15	0.41676	9.2393	0.35348	-1.3361	0.19042	11.078	0.42077	1.4662	0.10612	0.66089	NA	-0.093268	NA	13	14	21	11	1	0	1	3
472657	ENSDARG00000098880	pclob	protein_coding	E002	exon	18	9648633	9649522	890	+	no	FALSE	TRUE	14.796	0.65205	0.52031	0.36941	29.098	0.35981	0.74625	0.021017	27.523	0.85964	-0.20261	0.015008	0.66089	NA	0.80851	0.97162	21	10	13	16	1	0	1	49
189558	ENSDARG00000042829	si:dkey-30j22.1	protein_coding	E021	exon	20	35695423	35695569	147	-	no	FALSE	TRUE	14.786	0.82927	-0.3049	0.00088901	19.141	0.55904	-0.61693	0.0012863	10.938	0.86854	0.2689	0.0084848	0.66089	NA	1.9501	0.94565	28	16	9	8	1	0	1	15
343544	ENSDARG00000075455	soga3b	protein_coding	E007	exon	23	40568045	40568131	87	+	no	FALSE	TRUE	14.742	0.72549	0.4486	0.47181	11.552	0.83102	-0.33943	0.88168	12.636	0.53189	0.71802	0.89988	0.66089	NA	-0.21904	NA	18	10	19	12	1	0	1	8
261203	ENSDARG00000059960	plch2a	protein_coding	E021	exon	8	47618817	47618891	75	+	no	FALSE	TRUE	14.721	0.98889	0.051625	0.74871	9.4414	0.06653	-2.741	0.02642	10.054	0.093636	2.8293	3.7678e-06	0.66089	NA	0.76928	0.88506	10	19	9	22	1	0	1	2
305413	ENSDARG00000069030	skor1a	protein_coding	E012	exon	7	33690127	33690401	275	-	no	FALSE	TRUE	14.548	0.74821	0.55014	0.36201	16.262	0.42667	0.71324	0.063603	17.917	0.89817	-0.16824	0.41219	0.66089	NA	0.51712	NA	11	15	20	12	1	0	1	21
518685	ENSDARG00000102755	EML6	protein_coding	E008	exon	11	42653726	42653840	115	-	no	FALSE	TRUE	14.419	0.96342	0.20637	0.041909	15.522	0.96678	0.10683	0.0089278	15.428	0.98823	0.12817	0.15777	0.66089	NA	0.50734	NA	14	15	7	23	1	0	1	17
363101	ENSDARG00000077304	erg	protein_coding	E004	exon	10	164972	165031	60	-	no	FALSE	TRUE	14.361	0.98334	-0.072679	0.37952	13.931	0.53175	-0.7599	0.6415	9.9845	0.58222	0.68813	0.90988	0.66089	NA	0.69542	0.95207	21	15	8	15	1	0	1	8
234654	ENSDARG00000056133	kitb	protein_coding	E006	exon	1	18787225	18787325	101	-	no	FALSE	TRUE	14.242	0.42978	-0.77075	4.0182e-05	14.918	0.77003	-0.35752	0.5915	7.4156	0.84154	-0.40722	0.71758	0.66089	NA	0.77407	NA	19	23	6	11	1	0	1	6
275611	ENSDARG00000061517	lrp1bb	protein_coding	E080	exon	9	36852459	36852623	165	+	no	FALSE	TRUE	14.206	0.72575	0.50084	0.028114	14.46	0.74568	-0.38513	0.0011458	10.836	0.46332	0.89616	0.0021969	0.66089	NA	0.56743	NA	17	18	11	12	1	0	1	10
33229	ENSDARG00000007436	avpr2aa	protein_coding	E011	exon	23	25140190	25140580	391	-	no	FALSE	TRUE	14.198	0.49558	-0.73649	0.88656	9.9444	0.11029	-1.7921	0.40052	10.469	0.47724	1.0726	0.39257	0.66089	NA	4.0922	NA	13	15	17	12	1	0	1	4
433370	ENSDARG00000093411	gad1a	protein_coding	E008	exon	9	3658647	3658763	117	-	no	FALSE	TRUE	14.172	0.80456	0.35718	0.058813	14.178	0.98393	0.025325	0.081508	13.321	0.79939	0.33334	0.004999	0.66089	NA	1.1104	NA	19	11	17	10	1	0	1	13
296550	ENSDARG00000063578	DGKI	protein_coding	E031	exon	4	4646401	4646496	96	-	no	FALSE	TRUE	14.167	0.50033	-0.92568	0.015938	20.606	0.86749	0.20228	0.035474	14.922	0.20125	-1.1663	0.004166	0.66089	NA	1.1031	0.84192	26	12	11	9	1	0	1	23
154823	ENSDARG00000036059	tmppe	protein_coding	E003	exon	7	28885970	28886135	166	+	no	FALSE	TRUE	14.005	0.9428	0.088911	0.026421	11.577	0.95649	-0.021914	0.051949	11.763	0.97597	0.091771	0.97879	0.66089	NA	2.0667	0.99727	11	17	19	9	1	0	1	8
6702	ENSDARG00000002249	tbxas1	protein_coding	E016	exon	18	12860616	12860753	138	+	no	FALSE	TRUE	14.002	0.69441	-0.71396	0.067381	14.363	0.44138	-1.0444	0.56621	9.9302	0.83925	0.25477	0.0051803	0.66089	NA	1.8846	0.086311	14	22	13	8	1	0	1	9
474996	ENSDARG00000099069	bsk146	protein_coding	E005	exon	12	545840	546042	203	-	no	FALSE	TRUE	13.977	0.99426	-0.0083343	0.86199	13.192	0.68667	-0.40916	0.02147	13.26	0.82324	0.44983	0.48984	0.66089	NA	1.6508	NA	14	14	18	10	1	0	1	12
236410	ENSDARG00000056374	noxo1b	protein_coding	E004	exon	12	18325434	18325617	184	+	no	FALSE	TRUE	13.879	0.91225	-0.26485	0.94711	13.399	0.98765	-0.32549	0.22745	8.3771	0.9322	-0.075869	0.98186	0.66089	NA	0.40015	NA	26	11	9	11	1	0	1	6
316367	ENSDARG00000070497	bicc1b	protein_coding	E018	exon	12	7396191	7396518	328	+	no	FALSE	TRUE	13.799	0.96641	-0.06919	0.076474	22.676	0.2369	0.89807	0.10639	18.645	0.2267	-0.92802	0.60345	0.66089	NA	0.90325	NA	22	12	14	8	1	0	1	31
224067	ENSDARG00000054456	clip3	protein_coding	E009	exon	15	29068370	29068505	136	+	no	FALSE	TRUE	13.75	0.86332	0.24669	0.79581	12.129	0.26383	-1.2299	0.11958	8.6658	0.19855	1.5186	0.19309	0.66089	NA	-0.38142	NA	17	17	12	10	1	0	1	5
386644	ENSDARG00000079486	fam20a	protein_coding	E005	exon	12	2874172	2874253	82	-	no	FALSE	TRUE	13.707	0.96634	0.14694	0.10876	12.57	0.90925	-0.20653	0.1512	11.241	0.88614	0.35654	0.24088	0.66089	NA	-1.0141	0.95176	14	16	18	7	1	0	1	9
44483	ENSDARG00000009738	cacnb4a	protein_coding	E010	exon	9	38310962	38311020	59	+	no	FALSE	TRUE	13.677	0.96144	0.78877	0.08391	13.706	0.96148	-0.073973	0.4907	13.937	0.9617	0.98561	0.036687	0.66089	NA	1.5973	0.99245	14	13	25	2	1	0	1	14
406743	ENSDARG00000088842	KCNB2	protein_coding	E002	exon	24	13420993	13421596	604	-	no	FALSE	TRUE	13.551	0.90784	0.18289	1	35.504	0.43202	0.51227	0.66924	31.499	0.75235	-0.34584	0.66019	0.66089	NA	1.425	0.99529	18	14	13	10	1	0	1	64
379543	ENSDARG00000078866	sdk1a	protein_coding	E031	exon	3	40961115	40961296	182	-	no	FALSE	TRUE	13.53	0.95361	0.13	0.15712	18.232	0.77626	0.34012	0.01098	14.127	0.89103	-0.20434	0.0269	0.66089	NA	0.17112	0.98897	15	19	13	8	1	0	1	20
3537	ENSDARG00000001559	csmd2	protein_coding	E017	exon	19	36553796	36553969	174	-	no	FALSE	TRUE	13.504	0.62438	-0.65842	0.0028983	15.516	0.07438	-1.6186	0.00012256	5.9889	0.53661	0.94472	0.12079	0.66089	NA	1.3864	0.0017052	19	25	7	5	1	0	1	6
302222	ENSDARG00000068460	otog	protein_coding	E041	exon	7	39239026	39239100	75	-	no	FALSE	TRUE	13.373	0.30399	0.92879	0.21228	8.7529	0.22866	-1.5063	0.095488	10.614	0.019694	2.4142	0.0015487	0.66089	NA	0.50633	NA	12	12	12	18	1	0	1	4
211544	ENSDARG00000052118	ADAMTSL5	protein_coding	E002	exon	7	50205854	50205925	72	-	no	FALSE	TRUE	13.353	0.93162	-0.14889	0.010372	10.243	0.066877	-1.9623	0.04406	9.2145	0.57112	1.8373	0.14784	0.66089	NA	1.1172	0.99604	13	16	4	22	1	0	1	4
384161	ENSDARG00000079295	cacna1bb	protein_coding	E001	exon	21	14284498	14285046	549	-	no	FALSE	TRUE	13.339	0.90029	-0.26831	0.070061	24.005	0.97498	0.038945	0.018115	17.657	0.81976	-0.32483	0.03114	0.66089	NA	1.1921	0.99817	15	22	7	11	1	0	1	32
382713	ENSDARG00000079161	bsnb	protein_coding	E006	exon	11	37173125	37173248	124	-	no	FALSE	TRUE	13.272	0.87834	0.55945	0.67372	11.217	0.86814	-0.64618	0.041548	12.786	0.48936	1.0336	0.48008	0.66089	NA	0.93687	0.99337	5	19	8	22	1	0	1	10
410798	ENSDARG00000089570	ccdc169	protein_coding	E008	exon	10	34943132	34943234	103	-	no	FALSE	TRUE	13.209	0.98873	-0.054222	0.93261	7.2626	0.77098	-0.67539	0.48675	11.808	0.76598	0.6711	0.08618	0.66089	NA	1.3711	NA	11	8	13	21	1	0	1	4
133850	ENSDARG00000030614	syt1a	protein_coding	E004	exon	4	21485308	21485458	151	+	no	FALSE	TRUE	13.126	0.93995	-0.21726	0.32214	19.857	0.96014	0.073118	0.0013226	15.187	0.87751	-0.40346	0.028555	0.66089	NA	0.53261	0.98475	15	19	7	13	1	0	1	24
388947	ENSDARG00000079742	mcf2l2	protein_coding	E009	exon	11	10514493	10514576	84	-	no	FALSE	TRUE	13.085	0.97629	-0.096433	0.081876	14.678	0.48945	-0.69213	0.0044565	10.84	0.85182	0.62341	0.062429	0.66089	NA	1.266	0.9908	16	17	5	16	1	0	1	12
306895	ENSDARG00000069244	si:ch211-244b2.3	protein_coding	E012	exon	4	26105572	26105648	77	-	no	FALSE	TRUE	12.965	0.73615	0.95918	0.22851	10.762	0.58229	-2.0587	0.33469	5.9454	0.13568	3.0083	0.45009	0.66089	NA	1.4026	NA	28	7	11	7	1	0	1	1
536237	ENSDARG00000104235	myo5c	protein_coding	E017	exon	25	4674279	4674401	123	+	no	FALSE	TRUE	12.959	0.91819	-0.352	0.28359	11.158	0.23742	-2.0131	0.0099698	7.9051	0.21641	1.6198	0.24115	0.66089	NA	1.6522	NA	8	24	9	12	1	0	1	4
144723	ENSDARG00000033760	pmelb	protein_coding	E001	exon	23	35573739	35573827	89	+	no	FALSE	TRUE	12.875	0.686	-0.63408	4.1135e-05	10.826	0.58352	-0.84965	0.39414	8.0809	0.94872	0.20554	0.30381	0.66089	NA	0.52532	NA	17	14	15	6	1	0	1	4
280902	ENSDARG00000062021	CCDC181	protein_coding	E004	exon	8	18589675	18589821	147	+	no	FALSE	TRUE	12.856	0.55868	0.69061	0.85499	7.1898	0.82689	0.39008	0.62096	12.979	0.85831	0.29106	0.51752	0.66089	NA	1.0852	NA	8	8	17	18	1	0	1	6
317200	ENSDARG00000070601	RASSF5	protein_coding	E003	exon	11	21123796	21123911	116	-	no	FALSE	TRUE	12.68	0.83447	-0.36783	0.43182	10.139	0.041719	-2.3188	0.0064735	7.7561	0.15091	1.9709	0.00079224	0.66089	NA	1.9222	0.99089	12	18	7	15	1	0	1	3
219634	ENSDARG00000053561	ms4a17a.11	protein_coding	E009	exon	4	75011349	75012109	761	+	no	FALSE	TRUE	12.59	0.92086	0.27739	1	7.5759	0.98349	-0.17335	0.49868	10.79	0.90672	0.38791	0.99136	0.66089	NA	-0.87542	NA	7	13	18	12	1	0	1	4
127983	ENSDARG00000029114	si:dkey-40m6.8	protein_coding	E014	exon	16	32120538	32120701	164	+	no	FALSE	TRUE	12.478	0.86946	-0.3585	0.23754	16.902	0.99163	0.0063527	0.0050492	11.087	0.84003	-0.40103	0.0027918	0.66089	NA	0.60751	0.98645	16	19	11	5	1	0	1	16
415229	ENSDARG00000090429	si:dkeyp-7a3.1	protein_coding	E017	exon	24	35926154	35926282	129	+	no	FALSE	TRUE	12.475	0.25648	-1.2912	0.1047	12.606	0.028909	-3.4782	0.10197	3.7019	NA	2.1656	0.21168	0.66089	NA	1.3257	NA	14	27	4	7	1	0	1	1
31558	ENSDARG00000007151	kcnk2b	protein_coding	E005	exon	20	613447	613669	223	+	no	FALSE	TRUE	12.446	0.93881	-0.30998	0.42528	7.4574	0.22955	-1.6201	0.62676	9.9703	0.35272	1.34	0.82087	0.66089	NA	-0.51193	NA	10	11	13	16	1	0	1	3
538830	ENSDARG00000104409	tnk2b	protein_coding	E007	exon	2	4905225	4905419	195	-	no	FALSE	TRUE	12.399	0.31115	-1.061	0.67184	17.071	0.75336	-0.32778	0.047182	10.064	0.63641	-0.73809	0.29869	0.66089	NA	1.114	NA	22	15	9	5	1	0	1	15
17734	ENSDARG00000004433	btk	protein_coding	E012	exon	14	38567178	38567365	188	-	no	FALSE	TRUE	12.374	0.5525	0.68383	0.0002898	12.716	0.021466	1.7282	0.040246	12.592	0.19104	-1.1996	0.1799	0.66089	NA	1.5093	NA	10	15	12	13	1	0	1	13
323093	ENSDARG00000071498	fhl1a	protein_coding	E003	exon	14	31317098	31317257	160	+	no	FALSE	TRUE	12.374	0.91403	0.15508	0.0075431	7.8362	0.66634	-1.2407	0.090447	8.0131	0.60332	1.3951	0.21951	0.66089	NA	1.6098	0.99788	11	14	12	13	1	0	1	1
71727	ENSDARG00000015278	plxnc1	protein_coding	E029	exon	4	18325948	18326056	109	-	no	FALSE	TRUE	12.368	0.49182	0.96021	0.22587	3.3761	NA	-2.5968	0.24381	12.15	0.016622	3.54	0.048474	0.66089	NA	0.24905	NA	5	5	24	14	1	0	1	1
472915	ENSDARG00000098899	zmp:0000001082	protein_coding	E009	exon	1	58853291	58853371	81	-	no	FALSE	TRUE	12.181	0.91465	-0.42498	0.84052	25.038	0.87202	0.18449	0.18714	14.537	0.612	-0.67468	0.44033	0.66089	NA	1.8987	NA	30	12	3	6	1	0	1	31
36720	ENSDARG00000008165	caspa	protein_coding	E004	exon	16	42048803	42048919	117	-	no	FALSE	TRUE	12.137	0.83759	0.35137	0.77484	6.1823	0.94445	-0.17688	0.93525	12.307	0.72576	0.52617	0.68494	0.66089	NA	-0.27979	NA	9	5	17	17	1	0	1	5
519023	ENSDARG00000102773	cacna1da	protein_coding	E022	exon	11	36583353	36583511	159	-	no	FALSE	TRUE	12.062	0.63368	0.73874	0.085983	13.004	0.72879	0.41926	0.019675	11.951	0.85142	0.29704	0.20008	0.66089	NA	0.97769	0.99019	13	13	10	13	1	0	1	13
238513	ENSDARG00000056650	zgc:113276	protein_coding	E004	exon	11	29694989	29695228	240	-	no	FALSE	TRUE	12.033	0.9188	-0.20619	0.01863	12.177	0.87042	-0.25901	0.061744	11.158	0.98575	-0.052958	0.29733	0.66089	NA	1.0299	NA	17	9	9	14	1	0	1	11
213914	ENSDARG00000052558	porcn	protein_coding	E004	exon	8	21116656	21116837	182	+	no	FALSE	TRUE	12.013	0.30332	0.9594	0.47153	7.7874	0.57232	0.68499	0.33984	11.436	0.92703	0.17745	0.8304	0.66089	NA	0.12793	NA	8	10	14	16	1	0	1	6
364537	ENSDARG00000077465	sorcs2	protein_coding	E012	exon	7	39754868	39754944	77	+	no	FALSE	TRUE	12.013	0.6637	1.0839	0.23064	13.991	0.33129	0.86754	0.011798	17.804	0.99902	0.19648	0.17075	0.66089	NA	0.88501	0.82015	8	9	23	7	1	0	1	22
375598	ENSDARG00000078508	KCP	protein_coding	E005	exon	18	6949032	6949133	102	-	no	FALSE	TRUE	11.967	0.9369	-0.27155	0.00085036	14.753	0.88637	-0.37543	0.0054623	5.6709	0.98893	0.076914	0.43595	0.66089	NA	1.3094	0.76575	12	28	3	7	1	0	1	7
17167	ENSDARG00000004302	slc45a1	protein_coding	E012	exon	11	40397204	40397357	154	+	no	FALSE	TRUE	11.958	0.78729	-0.60967	0.68072	12.665	0.23574	-1.5808	0.010544	7.5939	0.47851	0.95564	0.0028342	0.66089	NA	1.9489	0.89742	11	22	9	7	1	0	1	7
5920	ENSDARG00000002037	pfkfb2b	protein_coding	E019	exon	11	18637395	18637549	155	-	no	FALSE	TRUE	11.947	0.97139	-0.22353	0.92078	11.451	0.84045	-0.34539	0.24528	8.7	0.95171	0.12872	0.7526	0.66089	NA	1.0903	0.99906	16	13	7	13	1	0	1	7
399516	ENSDARG00000087364	si:ch73-140j24.4	protein_coding	E005	exon	2	2305058	2305297	240	+	no	FALSE	TRUE	11.938	0.89592	-0.14578	0.83114	14.713	0.9006	0.25289	0.24822	11.725	0.78599	-0.24644	0.83299	0.66089	NA	0.85559	NA	13	16	16	3	1	0	1	15
432832	ENSDARG00000093349	si:ch211-141e20.2	protein_coding	E007	exon	9	19882901	19883012	112	-	no	FALSE	TRUE	11.9	0.48489	2.7981	0	3.5461	0.4919	2.0565	0	16.772	0.97569	-0.056403	0.03371	0.66089	NA	0.60526	0.26345	1	0	21	24	1	0	1	8
363107	ENSDARG00000077304	erg	protein_coding	E007	exon	10	166745	166956	212	-	no	FALSE	TRUE	11.888	0.99382	-0.099805	0.37952	14.21	0.89469	0.20134	0.6415	10.64	0.86736	-0.29251	0.90988	0.66089	NA	0.69542	0.95207	10	20	5	14	1	0	1	13
27517	ENSDARG00000006292	maats1	protein_coding	E008	exon	9	9481822	9481999	178	+	no	FALSE	TRUE	11.787	0.78821	0.54355	0.39507	6.7071	0.91785	-0.15495	6.5877e-08	12.925	0.64511	0.29063	0.028677	0.66089	NA	2.6315	0.00072212	6	7	22	11	1	0	1	7
164585	ENSDARG00000037905	cacna1aa	protein_coding	E049	exon	3	33751327	33751435	109	-	no	FALSE	TRUE	11.732	0.136	1.2677	0.025929	16.808	0.37208	0.79477	0.0030174	17.902	0.66587	0.47572	0.078772	0.66089	NA	-0.00571	0.0019855	9	12	14	12	1	0	1	26
364565	ENSDARG00000077465	sorcs2	protein_coding	E026	exon	7	39780431	39780576	146	+	no	FALSE	TRUE	11.722	0.46689	1.0538	0.23064	12.347	0.66643	0.5801	0.011798	15.956	0.73854	0.45662	0.17075	0.66089	NA	0.88501	0.82015	13	4	12	18	1	0	1	18
4523	ENSDARG00000001835	nalcn	protein_coding	E007	exon	9	31785149	31785270	122	-	no	FALSE	TRUE	11.718	0.78027	-0.45544	0.0064213	13.56	0.50015	-0.70824	0.16609	8.7386	0.86976	0.30011	0.58139	0.66089	NA	1.5492	0.99496	18	14	9	7	1	0	1	10
516395	ENSDARG00000102564	gfra1b	protein_coding	E008	exon	12	29691443	29691577	135	+	no	FALSE	TRUE	11.717	0.97692	-0.063729	0.87871	15.008	0.94864	-0.10127	0.0029524	11.2	0.99032	-0.09953	0.052176	0.66089	NA	2.3412	0.99086	14	16	8	10	1	0	1	15
519543	ENSDARG00000102825	olfm2b	protein_coding	E006	exon	1	58539266	58539318	53	-	no	FALSE	TRUE	11.702	0.62279	0.62859	3.7742e-08	14.584	0.87327	-0.16192	0.38251	16.9	0.34975	0.75226	0.00069633	0.66089	NA	-0.22682	NA	9	10	12	16	1	0	1	22
13863	ENSDARG00000003706	ryr2b	protein_coding	E110	exon	17	20091324	20091436	113	-	no	FALSE	TRUE	11.644	0.96736	-0.10811	0.003999	11.771	0.85163	0.21901	0.00044413	10.312	0.81381	-0.27677	0.026607	0.66089	NA	0.77797	NA	17	9	13	8	1	0	1	10
263896	ENSDARG00000060243	enox1	protein_coding	E009	exon	9	18360619	18360725	107	-	no	FALSE	TRUE	11.643	0.99363	-0.10303	0.11572	12.769	0.12039	-1.7494	0.0081607	7.8875	0.2247	1.6639	0.56463	0.66089	NA	0.80614	0.61944	12	20	6	10	1	0	1	8
275561	ENSDARG00000061517	lrp1bb	protein_coding	E055	exon	9	36790812	36790934	123	+	no	FALSE	TRUE	11.625	0.92995	0.23654	0.028114	10.424	0.10499	-1.9469	0.0011458	6.2415	0.20722	2.1868	0.0021969	0.66089	NA	0.56743	NA	16	15	5	12	1	0	1	3
293005	ENSDARG00000063180	dock3	protein_coding	E012	exon	22	32166387	32166512	126	+	no	FALSE	TRUE	11.599	0.9653	-0.10119	0.036389	12.045	0.024403	-1.8707	2.8226e-08	7.7385	0.39924	1.5981	0.10892	0.66089	NA	0.93954	0.99792	17	14	4	13	1	0	1	7
465913	ENSDARG00000098330	spef2	protein_coding	E035	exon	5	7892023	7892102	80	-	no	FALSE	TRUE	11.559	0.73861	-0.4439	0.20051	9.7008	0.91343	-0.12766	0.026546	12.147	0.8287	-0.29399	0.56882	0.66089	NA	-0.28255	NA	11	8	16	11	1	0	1	10
34299	ENSDARG00000007709	adamts8a	protein_coding	E004	exon	5	29559789	29559975	187	-	no	FALSE	TRUE	11.548	0.73875	-0.86341	0.37929	9.7875	0.0064608	-13.089	0.019317	4.4558	NA	12.243	0.29157	0.66089	NA	2.9308	NA	20	13	3	12	1	0	1	0
246789	ENSDARG00000057921	ccdc136b	protein_coding	E003	exon	4	10016408	10016624	217	+	no	FALSE	TRUE	11.521	0.82644	-0.74394	0.9054	17.678	0.85244	0.25248	0.12123	10.742	0.58429	-0.83733	0.76104	0.66089	NA	0.78578	NA	26	9	3	10	1	0	1	18
416571	ENSDARG00000090690	nell2a	protein_coding	E007	exon	25	603898	603980	83	+	no	FALSE	TRUE	11.503	0.89814	0.27658	0.21304	12.246	0.40744	-1.2156	0.00064811	8.9394	0.19148	1.4644	0.003239	0.66089	NA	1.2491	0.98374	21	8	9	9	1	0	1	9
372578	ENSDARG00000078222	aatka	protein_coding	E004	exon	3	51646623	51646767	145	-	no	FALSE	TRUE	11.497	0.57226	0.64853	0.27083	7.9786	0.91601	0.23978	0.095144	9.8892	0.77841	0.39106	0.62399	0.66089	NA	1.3088	NA	8	12	14	12	1	0	1	5
418627	ENSDARG00000090997	vegfba	protein_coding	E001	exon	14	8198296	8198864	569	+	no	FALSE	TRUE	11.451	0.89157	-0.42575	0.97243	22.002	0.94878	-0.10835	0.04189	18.038	0.84987	-0.27562	0.40843	0.66089	NA	0.84001	0.99492	20	9	7	11	1	0	1	33
36729	ENSDARG00000008165	caspa	protein_coding	E009	exon	16	42052101	42052231	131	-	no	FALSE	TRUE	11.446	0.72171	0.53176	0.77484	7.221	0.4905	0.89275	0.93525	13.571	0.7766	-0.36322	0.68494	0.66089	NA	-0.27979	NA	6	6	18	15	1	0	1	9
398642	ENSDARG00000087210	vwa3a	protein_coding	E006	exon	3	58255712	58255818	107	+	no	FALSE	TRUE	11.435	0.85341	0.45883	0.22517	6.1931	0.528	-0.94694	0.17721	11.49	0.4298	1.4064	0.45626	0.66089	NA	0.13124	0.44935	6	8	9	23	1	0	1	5
124011	ENSDARG00000027903	adamtsl3	protein_coding	E001	exon	7	12136905	12137692	788	-	no	FALSE	TRUE	11.399	0.5314	-0.86101	0.16723	17.43	0.73942	-0.4366	0.10555	10.859	0.74776	-0.46981	0.29956	0.66089	NA	0.36173	0.99732	12	22	7	6	1	0	1	18
547722	ENSDARG00000105210	etf1a	protein_coding	E006	exon	KN150273.1	20984	21157	174	+	no	FALSE	TRUE	11.389	0.83778	0.4057	0.95154	8.6038	0.74248	0.48323	0.8299	11.47	0.95416	-0.012237	0.87538	0.66089	NA	0.59283	NA	7	11	9	19	1	0	1	8
306692	ENSDARG00000069196	ebf1b	protein_coding	E002	exon	21	33690489	33690907	419	-	no	FALSE	TRUE	11.387	0.96712	-0.50138	0.013497	16.743	0.77984	-0.92305	0.08803	10.739	0.74807	0.40566	0.39915	0.66089	NA	0.96971	0.99799	7	26	6	8	1	0	1	17
13777	ENSDARG00000003706	ryr2b	protein_coding	E064	exon	17	20052419	20052559	141	-	no	FALSE	TRUE	11.385	0.98228	-0.053159	0.003999	9.8644	0.79027	-0.46221	0.00044413	8.7562	0.8393	0.45828	0.026607	0.66089	NA	0.77797	NA	12	13	12	9	1	0	1	6
457930	ENSDARG00000097418	si:ch211-63b16.3	protein_coding	E004	exon	17	23976873	23977233	361	+	no	FALSE	TRUE	11.358	0.69499	-0.49401	0.97782	10.5	0.87056	0.1716	0.97305	10.425	0.55708	-0.67742	0.95105	0.66089	NA	-0.97213	NA	8	15	10	13	1	0	1	9
265381	ENSDARG00000060413	si:ch211-157b11.8	protein_coding	E004	exon	6	40782357	40782469	113	+	no	FALSE	TRUE	11.351	0.82735	0.45485	0.77997	6.8032	0.33239	-13.114	0.73381	6.9905	0.11053	12.323	0.37246	0.66089	NA	0.84381	NA	19	4	10	13	1	0	1	0
416283	ENSDARG00000090646	tnk2a	protein_coding	E011	exon	24	25901434	25901580	147	+	no	FALSE	TRUE	11.335	0.93477	-0.032433	0.24021	16.443	0.90808	0.19111	0.76766	13.223	0.86593	-0.24122	0.90672	0.66089	NA	0.96023	0.99735	14	14	2	17	1	0	1	20
308106	ENSDARG00000069361	nrgnb	protein_coding	E004	exon	15	22333873	22333943	71	+	no	FALSE	TRUE	11.327	0.95043	0.12868	0.92748	4.5952	0.46077	1.2709	0.70601	12.072	0.48676	-1.0214	0.82021	0.66089	NA	0.32563	0.99695	5	5	22	12	1	0	1	4
286464	ENSDARG00000062501	hhipl1	protein_coding	E004	exon	17	17922508	17922653	146	-	no	FALSE	TRUE	11.309	0.79582	0.49397	0.93655	5.7483	0.12258	-2.7951	0.439	8.7108	0.063861	3.2936	0.21448	0.66089	NA	1.9269	NA	10	8	6	22	1	0	1	1
279758	ENSDARG00000061940	htr4	protein_coding	E003	exon	14	24902439	24902995	557	-	no	FALSE	TRUE	11.267	0.86108	-0.51543	0.85715	13.166	0.96445	0.010965	0.50843	10.084	0.71609	-0.53306	0.36763	0.66089	NA	0.12106	0.95032	21	7	9	9	1	0	1	12
89505	ENSDARG00000018750	npr1b	protein_coding	E018	exon	16	29049256	29049379	124	+	no	FALSE	TRUE	11.168	0.84203	-0.53845	0.35022	9.6493	0.61481	-0.79753	0.10572	7.1781	0.96912	0.35019	0.0025456	0.66089	NA	1.2	NA	12	15	14	4	1	0	1	4
115135	ENSDARG00000025162	asic4a	protein_coding	E001	exon	9	11063764	11064574	811	+	no	FALSE	TRUE	11.151	0.85631	-1.119	0.99917	20.907	0.91731	0.13464	0.88119	14.937	0.47923	-1.1543	0.84849	0.66089	NA	2.4661	0.99831	9	23	6	8	1	0	1	28
263906	ENSDARG00000060243	enox1	protein_coding	E014	exon	9	18409799	18409936	138	-	no	FALSE	TRUE	11.145	0.91424	-0.29146	0.11572	17.217	0.61241	-0.50021	0.0081607	11.502	0.87028	0.22703	0.56463	0.66089	NA	0.80614	0.61944	18	14	6	8	1	0	1	19
310619	ENSDARG00000069698	lrguk	protein_coding	E018	exon	4	15836967	15837083	117	+	no	FALSE	TRUE	11.137	0.8147	-0.39326	0.25083	12.529	0.51357	0.75833	0.14915	12.071	0.23475	-1.1194	0.50913	0.66089	NA	0.63517	NA	9	14	11	11	1	0	1	14
331591	ENSDARG00000074310	rbfox3b	protein_coding	E004	exon	3	8456632	8456710	79	-	no	FALSE	TRUE	11.055	0.64535	1.013	0.23799	9.8374	0.95995	-0.39666	0.092048	12.208	0.12762	1.1722	0.013178	0.66089	NA	0.58149	0.88359	3	15	15	11	1	0	1	11
83241	ENSDARG00000017425	crocc2	protein_coding	E028	exon	6	27442191	27442342	152	+	no	FALSE	TRUE	10.978	0.47493	1.3863	0.026368	9.4862	0.37471	1.7141	0.021354	16.242	0.71523	-0.39989	0.0073688	0.66089	NA	1.1442	0.97932	1	9	18	15	1	0	1	16
8323	ENSDARG00000002607	unm_sa1614	protein_coding	E021	exon	11	26301757	26301872	116	+	no	FALSE	TRUE	10.957	0.99706	-0.0055655	0.011889	12.08	0.36393	-0.95374	0.00095784	9.233	0.60488	0.93941	0.11113	0.66089	NA	1.4937	NA	14	13	6	12	1	0	1	10
161771	ENSDARG00000037373	ephb2a	protein_coding	E004	exon	23	21883416	21883565	150	-	no	FALSE	TRUE	10.912	0.51697	-0.7391	0.53461	12.229	0.15732	-1.4425	0.0014302	5.9889	0.7305	0.54279	0.0062317	0.66089	NA	1.2242	0.93962	19	14	7	5	1	0	1	6
212195	ENSDARG00000052242	aff2	protein_coding	E018	exon	14	20413111	20413247	137	+	no	FALSE	TRUE	10.893	0.95769	-0.078325	2.1948e-05	10.112	0.89321	-0.87179	3.5392e-06	9.49	0.54582	0.74276	0.0096416	0.66089	NA	1.352	0.78716	3	20	11	10	1	0	1	8
54546	ENSDARG00000011975	fmn1	protein_coding	E012	exon	20	29545902	29545989	88	+	no	FALSE	TRUE	10.797	0.15245	-1.1515	0.06423	9.152	0.38637	-1.1027	0.71945	7.9662	0.95292	-0.091066	0.51481	0.66089	NA	0.33318	0.9861	14	10	8	12	1	0	1	5
372905	ENSDARG00000078249	unc13d	protein_coding	E031	exon	12	35838611	35838718	108	-	no	FALSE	TRUE	10.789	0.86917	-0.32428	0.99138	8.7041	0.64249	0.11589	0.36945	11.415	0.42241	-0.5586	0.39008	0.66089	NA	0.38773	NA	9	8	14	12	1	0	1	9
185406	ENSDARG00000042122	acot11b	protein_coding	E012	exon	8	17967165	17967321	157	-	no	FALSE	TRUE	10.763	0.070525	1.7644	0.1571	2.8898	NA	-1.0719	0.64092	11.482	0.02245	2.8416	0.067782	0.66089	NA	1.0128	NA	4	3	18	17	1	0	1	2
275559	ENSDARG00000061517	lrp1bb	protein_coding	E054	exon	9	36785662	36785747	86	+	no	FALSE	TRUE	10.717	0.93944	-0.14533	0.028114	10.021	0.047841	-2.532	0.0011458	4.7831	NA	2.4009	0.0021969	0.66089	NA	0.56743	NA	15	16	8	5	1	0	1	2
219471	ENSDARG00000053544	hspa4l	protein_coding	E004	exon	17	43446731	43446838	108	-	no	FALSE	TRUE	10.703	0.95312	-0.17441	0.37798	12.212	0.54646	0.70566	0.14534	11.838	0.56097	-0.95954	0.70663	0.66089	NA	0.89332	NA	14	8	13	8	1	0	1	14
48351	ENSDARG00000010654	ARHGAP42	protein_coding	E006	exon	18	41870564	41870714	151	-	no	FALSE	TRUE	10.551	0.98512	-0.019867	0.66812	16.068	0.39158	0.75825	0.12355	14.162	0.42004	-0.83866	0.21882	0.66089	NA	0.91223	NA	12	12	8	11	1	0	1	22
386642	ENSDARG00000079486	fam20a	protein_coding	E004	exon	12	2872333	2872392	60	-	no	FALSE	TRUE	10.496	0.83805	0.40876	0.10876	9.0829	0.99315	-0.05448	0.1512	9.1964	0.82317	0.46434	0.24088	0.66089	NA	-1.0141	0.95176	10	11	14	7	1	0	1	7
297620	ENSDARG00000063732	pde11a	protein_coding	E021	exon	9	1554677	1554786	110	+	no	FALSE	TRUE	10.455	0.80644	-0.39095	0.577	21.1	0.98605	0.12198	0.019297	15.438	0.71475	-0.49672	0.19516	0.66089	NA	0.90227	NA	15	15	7	6	1	0	1	30
538834	ENSDARG00000104409	tnk2b	protein_coding	E009	exon	2	4910134	4910260	127	-	no	FALSE	TRUE	10.41	0.83132	-0.42509	0.67184	11.26	0.50357	-0.78012	0.047182	7.8289	0.8964	0.34144	0.29869	0.66089	NA	1.114	NA	16	11	4	12	1	0	1	8
268449	ENSDARG00000060756	abhd6a	protein_coding	E006	exon	11	41471237	41471369	133	-	no	FALSE	TRUE	10.402	0.98099	0.088521	0.49628	7.5614	0.40356	-1.1688	0.58158	8.2256	0.37956	1.2731	0.21474	0.66089	NA	0.60941	NA	11	9	10	12	1	0	1	4
178230	ENSDARG00000040547	b3gat1a	protein_coding	E002	exon	18	36124922	36125125	204	-	no	FALSE	TRUE	10.4	0.6287	0.59025	0.10077	18.522	0.39604	0.819	0.34427	18.528	0.90138	-0.22106	0.25426	0.66089	NA	0.33992	NA	14	6	10	12	1	0	1	31
519019	ENSDARG00000102773	cacna1da	protein_coding	E020	exon	11	36576862	36576945	84	-	no	FALSE	TRUE	10.388	0.94676	0.2276	0.085983	11.393	0.96629	-0.11244	0.019675	8.4449	0.87664	0.31647	0.20008	0.66089	NA	0.97769	0.99019	9	17	12	4	1	0	1	9
156814	ENSDARG00000036422	ntn5	protein_coding	E004	exon	7	20183497	20183577	81	-	no	FALSE	TRUE	10.305	0.68359	1.1494	0.80006	4.8665	0.5262	-1.5732	0.68332	8.361	0.35834	2.7507	0.28963	0.66089	NA	0.33027	0.99083	6	9	4	23	1	0	1	1
147390	ENSDARG00000034493	grin2aa	protein_coding	E006	exon	3	26943608	26944015	408	+	no	FALSE	TRUE	10.226	0.91005	0.34537	0.012086	9.8504	0.69102	0.46233	0.25786	13.497	0.89773	-0.135	0.082477	0.66089	NA	1.1743	0.99736	6	8	10	17	1	0	1	14
500048	ENSDARG00000101171	SAMD14	protein_coding	E008	exon	12	10665057	10665106	50	-	no	FALSE	TRUE	10.213	0.91653	-0.23948	0.34918	12.702	0.93375	0.1224	0.31551	10.057	0.84307	-0.37498	0.58673	0.66089	NA	1.378	NA	14	11	5	12	1	0	1	13
374555	ENSDARG00000078425	oat	protein_coding	E011	exon	12	46969109	46969706	598	+	no	FALSE	TRUE	10.177	0.0071377	2.549	0.00032154	3.8173	0.63181	1.0631	8.8505e-10	12.219	0.21989	1.4827	0.013776	0.66089	NA	1.6312	0.82424	2	4	14	20	1	0	1	5
8319	ENSDARG00000002607	unm_sa1614	protein_coding	E019	exon	11	26297838	26298024	187	+	no	FALSE	TRUE	10.156	0.5969	-0.73879	0.011889	17.447	0.9863	-0.035563	0.00095784	11.654	0.57462	-0.70863	0.11113	0.66089	NA	1.4937	NA	14	16	5	7	1	0	1	21
331062	ENSDARG00000074255	micu3b	protein_coding	E012	exon	14	30134295	30134342	48	-	no	FALSE	TRUE	10.14	0.79648	0.54626	0.22094	7.9022	0.98298	-0.063239	0.029704	9.8941	0.79984	0.52505	0.71008	0.66089	NA	0.17562	0.98711	6	11	8	16	1	0	1	7
10511	ENSDARG00000003046	sorbs2a	protein_coding	E019	exon	1	17096508	17096683	176	-	no	FALSE	TRUE	10.136	0.26512	-1.7297	0.15513	18.465	0.56016	0.84773	1.2924e-06	11.453	0.0041848	-2.621	0.0052712	0.66089	NA	2.7038	0.76553	10	22	5	5	1	0	1	22
54548	ENSDARG00000011975	fmn1	protein_coding	E013	exon	20	29546549	29546610	62	+	no	FALSE	TRUE	10.091	0.29915	-0.95889	0.06423	7.8602	0.36769	-1.2323	0.71945	7.5846	0.93239	0.2308	0.51481	0.66089	NA	0.33318	0.9861	11	10	8	12	1	0	1	4
26208	ENSDARG00000006065	znf385b	protein_coding	E007	exon	9	43522955	43523097	143	-	no	FALSE	TRUE	10.07	0.87475	0.32608	0.25412	8.465	0.33183	-1.4256	0.00031617	7.0022	0.19753	1.7826	0.21217	0.66089	NA	0.076094	0.99247	9	14	8	10	1	0	1	4
384223	ENSDARG00000079295	cacna1bb	protein_coding	E032	exon	21	14365274	14365403	130	-	no	FALSE	TRUE	10.037	0.33971	1.0674	0.070061	11.847	0.96013	0.079003	0.018115	12.922	0.37328	0.9732	0.03114	0.66089	NA	1.1921	0.99817	9	9	14	8	1	0	1	16
218027	ENSDARG00000053344	adgrd1	protein_coding	E002	exon	8	43826542	43826634	93	-	no	FALSE	TRUE	10.017	0.50158	-0.8637	0.0087496	9.4472	0.79863	-0.57666	0.0014394	6.7721	0.85154	-0.42519	0.023738	0.66089	NA	2.6279	0.998	15	10	7	9	1	0	1	5
169115	ENSDARG00000038845	ldhd	protein_coding	E009	exon	25	13392023	13392164	142	-	no	FALSE	TRUE	10.006	0.85158	-0.3701	0.97141	12.997	0.94444	-0.006749	0.017772	9.5335	0.87955	-0.21362	0.23683	0.66089	NA	2.051	NA	15	11	7	8	1	0	1	13
89942	ENSDARG00000018856	dclk1a	protein_coding	E006	exon	10	34799420	34799516	97	-	no	FALSE	TRUE	9.997	0.7489	-0.52977	0.61868	13.073	0.35612	-0.8898	0.0003481	7.9261	0.83976	0.32015	0.0050419	0.66089	NA	0.99127	0.97453	17	12	8	4	1	0	1	11
459650	ENSDARG00000097653	si:dkey-23k10.3	protein_coding	E013	exon	15	36511352	36511482	131	-	no	FALSE	TRUE	9.9219	0.85399	-0.3455	0.032397	9.6072	0.48862	-1.721	0.46251	3.4693	NA	1.4949	0.94941	0.66089	NA	1.8846	NA	17	14	6	4	1	0	1	1
106136	ENSDARG00000021997	cfap206	protein_coding	E002	exon	20	2635146	2635289	144	-	no	FALSE	TRUE	9.9193	0.63801	0.57989	0.12793	3.8828	0.97877	-0.13873	0.59143	10.32	0.6738	0.68313	0.5665	0.66089	NA	1.5101	NA	7	2	15	15	1	0	1	3
71711	ENSDARG00000015278	plxnc1	protein_coding	E021	exon	4	18321077	18321247	171	-	no	FALSE	TRUE	9.9151	0.92963	0.2108	0.22587	7.2392	0.85972	0.30481	0.24381	11.765	0.9401	-0.12628	0.048474	0.66089	NA	0.24905	NA	1	11	16	11	1	0	1	9
288386	ENSDARG00000062696	dgkg	protein_coding	E014	exon	9	22688683	22688756	74	+	no	FALSE	TRUE	9.8809	0.93904	0.22802	0.27319	10.934	0.87486	-0.28187	0.011666	5.2282	NA	0.4807	0.6298	0.66089	NA	1.4877	0.905	17	13	4	7	1	0	1	5
232159	ENSDARG00000055791	SLC3A2	protein_coding	E006	exon	7	20287282	20287409	128	+	no	FALSE	TRUE	9.7865	0.93851	-0.18543	0.9508	8.5341	0.5808	-1.0512	0.75632	5.0743	NA	0.85971	0.69185	0.66089	NA	0.71432	NA	13	13	8	6	1	0	1	2
351591	ENSDARG00000076218	b3galt4	protein_coding	E001	exon	8	53228602	53230114	1513	-	no	FALSE	TRUE	9.7414	NA	NA	NA	16.574	NA	NA	NA	14.255	NA	NA	NA	0.66089	NA	NA	NA	14	9	5	12	1	0	1	24
353756	ENSDARG00000076480	mcf2lb	protein_coding	E007	exon	9	29787690	29787839	150	+	no	FALSE	TRUE	9.6691	0.6294	1.072	0.68704	10.26	0.25042	1.421	0.72703	13.21	0.80062	-0.36607	0.32533	0.66089	NA	0.55049	NA	5	9	17	7	1	0	1	15
290516	ENSDARG00000062956	dagla	protein_coding	E008	exon	7	13196463	13196540	78	+	no	FALSE	TRUE	9.6427	0.92331	-0.078991	0.11058	11.091	0.74189	-0.43982	0.041354	7.8607	0.998	0.27455	0.24128	0.66089	NA	1.6071	0.42319	10	15	2	13	1	0	1	9
389178	ENSDARG00000079752	col6a4a	protein_coding	E016	exon	16	36745426	36745470	45	+	no	FALSE	TRUE	9.6354	0.808	-0.55755	4.97e-10	13.616	0.95966	0.070759	0.047354	8.5427	0.67902	-0.58321	0.0001715	0.66089	NA	1.3951	0.95295	9	19	3	9	1	0	1	13
402489	ENSDARG00000087911	psme4a	protein_coding	E045	exon	13	35606437	35606592	156	+	no	FALSE	TRUE	9.6196	0.25242	1.3777	0.028405	3.7097	0.97958	-0.11614	0.026583	10.905	0.24548	1.5264	0.13105	0.66089	NA	1.0002	NA	2	5	12	19	1	0	1	4
284989	ENSDARG00000062359	scn3b	protein_coding	E007	exon	15	22207078	22207312	235	-	no	FALSE	TRUE	9.5871	0.32018	1.1015	0.16452	10.476	0.11072	1.5484	0.019789	14.439	0.67229	-0.47557	0.066783	0.66089	NA	0.93313	NA	5	7	13	13	1	0	1	17
300095	ENSDARG00000068050	agbl4	protein_coding	E010	exon	8	15513273	15513312	40	-	no	FALSE	TRUE	9.5457	0.39187	1.1785	8.3649e-09	13.553	0.30946	1.0161	0.0094873	12.286	0.97486	0.10685	0.023049	0.66089	NA	1.4151	0.88958	10	11	6	12	1	0	1	18
363328	ENSDARG00000077329	nlgn2a	protein_coding	E007	exon	7	21821876	21821929	54	-	no	FALSE	TRUE	9.4284	0.89867	-0.71937	0.77916	16.583	0.95893	0.023655	0.34948	11.625	0.6322	-0.73204	0.72692	0.66089	NA	2.5771	0.25472	5	22	4	8	1	0	1	21
444036	ENSDARG00000095067	TC2N	protein_coding	E002	exon	13	33011892	33012091	200	-	no	FALSE	TRUE	9.4185	0.77083	0.51935	0.94521	6.0674	0.9737	-0.2547	0.48673	8.4582	0.73551	0.66331	0.45814	0.66089	NA	0.66218	NA	11	4	8	15	1	0	1	4
355495	ENSDARG00000076623	col14a1b	protein_coding	E052	exon	19	54121	54195	75	+	no	FALSE	TRUE	9.4178	0.57529	-0.87161	0.27974	14.383	0.69063	-0.36013	0.0050375	6.793	0.81335	-0.45753	0.0057345	0.66089	NA	-0.067489	NA	15	17	6	1	1	0	1	12
207895	ENSDARG00000045959	csf3r	protein_coding	E004	exon	16	3212947	3213081	135	-	no	FALSE	TRUE	9.348	0.80724	-0.46564	0.48707	8.6584	0.82822	0.18993	0.31799	7.4742	0.60109	-0.65732	0.43013	0.66089	NA	-0.32253	0.90916	15	6	8	9	1	0	1	6
51020	ENSDARG00000011259	trpm1a	protein_coding	E028	exon	7	29068204	29068417	214	-	no	FALSE	TRUE	9.3271	0.03936	-2.1785	0.083371	14.442	0.53358	-0.85349	0.28993	5.0977	NA	-1.2747	0.83672	0.66089	NA	2.1517	NA	22	13	4	0	1	0	1	10
152605	ENSDARG00000035655	rad21b	protein_coding	E013	exon	19	44493793	44493980	188	-	no	FALSE	TRUE	9.3039	0.18939	1.695	0.43597	7.1243	0.95214	0.093641	0.79159	10.393	0.1249	1.5696	0.41825	0.66089	NA	1.1841	NA	3	10	12	12	1	0	1	8
351533	ENSDARG00000076213	DOCK4	protein_coding	E028	exon	25	21473429	21473523	95	-	no	FALSE	TRUE	9.2694	0.78502	-0.68007	0.056819	15.867	0.96691	0.060134	0.0060737	11.331	0.5686	-0.72303	0.020768	0.66089	NA	1.2859	0.31823	8	18	7	5	1	0	1	20
414259	ENSDARG00000090213	rheb	protein_coding	E003	exon	24	41456220	41456267	48	-	no	FALSE	TRUE	9.2626	0.64867	0.61089	0.037016	9.0268	0.81176	0.36172	0.72083	11.599	0.82017	0.27146	0.90467	0.66089	NA	1.5523	NA	9	5	11	12	1	0	1	12
252252	ENSDARG00000058647	hck	protein_coding	E008	exon	23	7596231	7596383	153	+	no	FALSE	TRUE	9.2525	0.87383	0.28885	0.55101	9.7392	0.18298	1.1059	0.17452	11.689	0.31313	-0.80321	0.048986	0.66089	NA	1.1426	0.99738	7	8	11	11	1	0	1	13
67589	ENSDARG00000014439	dgkza	protein_coding	E013	exon	7	38814979	38815074	96	+	no	FALSE	TRUE	9.2399	0.55857	0.7793	0.0011832	7.1862	0.92005	-0.20121	3.963e-05	8.7269	0.479	0.95707	0.013539	0.66089	NA	1.074	0.88623	9	7	11	10	1	0	1	6
395932	ENSDARG00000086661	TMEM221	protein_coding	E003	exon	22	18153730	18154236	507	-	no	FALSE	TRUE	9.21	0.89253	-0.12868	0.98519	7.9772	0.98595	-0.83656	0.81931	9.4607	0.72219	0.58657	0.90042	0.66089	NA	0.20908	NA	15	1	10	11	1	0	1	8
315227	ENSDARG00000070394	uroc1	protein_coding	E006	exon	6	40051598	40051787	190	-	no	FALSE	TRUE	9.0829	0.92983	-0.21879	0.30693	6.3735	0.65306	-0.79591	0.0048927	7.7879	0.86092	0.81443	0.8914	0.66089	NA	1.267	NA	9	7	5	16	1	0	1	4
36844	ENSDARG00000008186	syk	protein_coding	E003	exon	10	5537927	5538039	113	-	no	FALSE	TRUE	9.0521	0.70063	0.62553	0.72095	4.0813	0.59282	-1.3922	0.015662	8.3654	0.25604	1.9382	1.2085e-05	0.66089	NA	-0.65093	NA	5	6	11	14	1	0	1	2
285851	ENSDARG00000062448	skor1b	protein_coding	E007	exon	18	19989619	19989693	75	+	no	FALSE	TRUE	9.0174	0.77067	-0.45924	0.40183	10.149	0.43153	-0.9141	0.58045	5.6977	0.83135	0.36135	0.20859	0.66089	NA	0.85527	NA	16	10	7	4	1	0	1	6
278301	ENSDARG00000061800	si:dkey-208k22.6	protein_coding	E005	exon	2	24749159	24749364	206	-	no	FALSE	TRUE	9.0112	0.84717	0.332	0.72696	8.6589	0.46735	0.85798	0.51202	13.177	0.65905	-0.48779	0.89108	0.66089	NA	-0.73399	NA	5	5	9	17	1	0	1	14
389520	ENSDARG00000079782	vmhcl	protein_coding	E037	exon	2	24630416	24630514	99	-	no	FALSE	TRUE	9.0096	0.95456	0.24272	0.070389	5.464	0.29758	-2.5041	0.61673	6.2659	0.16234	2.7428	0.12492	0.66089	NA	1.3799	NA	6	11	12	7	1	0	1	1
278201	ENSDARG00000061796	rasgrp4	protein_coding	E001	exon	18	35761830	35762092	263	+	no	FALSE	TRUE	8.9689	0.88287	-0.56462	0.65999	11.089	0.66882	0.47421	0.072266	9.3259	0.44809	-1.191	0.054621	0.66089	NA	1.566	NA	17	4	3	13	1	0	1	12
416124	ENSDARG00000090624	ADGRL3	protein_coding	E013	exon	7	72803480	72803571	92	+	no	FALSE	TRUE	8.9576	0.96279	-0.19926	0.7652	8.8881	0.47201	-0.93955	2.3912e-06	8.3252	0.5979	0.51421	5.6741e-05	0.66089	NA	0.40539	0.95301	11	8	11	6	1	0	1	8
341981	ENSDARG00000075285	MRAS	protein_coding	E008	exon	9	29247670	29247769	100	+	no	FALSE	TRUE	8.9559	0.94666	-0.1725	0.97851	9.0698	0.67767	0.64534	0.95708	5.1378	NA	-1.0039	0.59451	0.66089	NA	1.338	0.99861	7	18	4	8	1	0	1	4
308867	ENSDARG00000069435	cfap58	protein_coding	E021	exon	1	47285241	47285374	134	+	no	FALSE	TRUE	8.9	0.93329	0.12282	0.36138	7.4668	0.93027	0.030579	0.34419	8.0566	0.96527	0.10004	0.59904	0.66089	NA	0.8026	0.99561	14	3	8	11	1	0	1	6
395162	ENSDARG00000086452	dthd1	protein_coding	E011	exon	7	50543209	50543804	596	+	no	FALSE	TRUE	8.8979	0.73732	-0.83341	0.94325	13.101	0.94827	0.019729	0.51462	8.8949	0.56863	-0.93387	0.59842	0.66089	NA	0.61322	NA	16	9	2	10	1	0	1	14
64873	ENSDARG00000013921	frya	protein_coding	E029	exon	15	32001463	32001573	111	+	no	FALSE	TRUE	8.8952	0.87788	0.30617	0.073772	7.5686	0.66197	-0.73888	0.095202	6.4491	0.53723	1.0343	0.35642	0.66089	NA	1.6271	NA	9	11	9	7	1	0	1	4
5158	ENSDARG00000001933	prkag2b	protein_coding	E006	exon	2	13440107	13440216	110	+	no	FALSE	TRUE	8.8684	0.95935	-0.15144	0.29935	7.1586	0.28285	-1.5593	0.14727	6.0383	0.39161	1.4138	0.38055	0.66089	NA	0.55315	0.9773	10	10	8	8	1	0	1	3
274896	ENSDARG00000061473	tbkbp1	protein_coding	E010	exon	12	28561085	28563421	2337	+	no	FALSE	TRUE	8.8597	0.6313	0.65663	0.00234	11.174	0.4225	0.9247	0.45084	13.685	0.90224	-0.18293	0.71845	0.66089	NA	1.0935	0.96205	7	6	14	8	1	0	1	18
424322	ENSDARG00000092060	tbx5b	protein_coding	E003	exon	5	22648482	22648640	159	+	no	FALSE	TRUE	8.8364	0.83835	0.43868	0.23367	5.2656	0.31911	-1.7618	0.81693	6.9973	0.21103	2.2205	0.63538	0.66089	NA	-0.11307	NA	8	7	14	6	1	0	1	2
275165	ENSDARG00000061486	DNAH10	protein_coding	E061	exon	5	27757193	27757367	175	+	no	FALSE	TRUE	8.8047	0.86691	-0.34662	0.0088237	12.334	0.26751	1.0494	0.048191	10.267	0.17678	-1.3762	0.037029	0.66089	NA	0.93023	NA	10	11	6	9	1	0	1	15
302250	ENSDARG00000068460	otog	protein_coding	E055	exon	7	39256183	39256304	122	-	no	FALSE	TRUE	8.8037	0.8847	0.43769	0.21228	7.6871	0.67389	-0.8488	0.095488	7.0047	0.4289	1.2676	0.0015487	0.66089	NA	0.50633	NA	6	13	5	12	1	0	1	5
135250	ENSDARG00000030961	ak8	protein_coding	E013	exon	5	29110322	29110402	81	+	no	FALSE	TRUE	8.7944	0.81384	0.45865	0.32788	3.571	0.10048	-12.65	0.3685	7.0198	0.035277	13.207	0.11287	0.66089	NA	0.46392	NA	4	8	11	12	1	0	1	0
163367	ENSDARG00000037645	zgc:173570	protein_coding	E003	exon	23	16907426	16907540	115	+	no	FALSE	TRUE	8.7847	0.92318	0.21031	0.10221	4.4565	0.19281	-14.466	0.32031	6.1755	0.1595	12.833	0.15205	0.66089	NA	0.61133	0.44907	7	8	12	8	1	0	1	0
402487	ENSDARG00000087911	psme4a	protein_coding	E044	exon	13	35605399	35605527	129	+	no	FALSE	TRUE	8.7814	0.076205	-1.5894	0.028405	8.4577	0.13112	-1.8314	0.026583	5.4876	0.92718	0.27575	0.13105	0.66089	NA	1.0002	NA	11	12	6	7	1	0	1	4
294323	ENSDARG00000063307	sgsm2	protein_coding	E005	exon	15	20669144	20669211	68	+	no	FALSE	TRUE	8.7467	0.58517	-0.80435	0.015002	9.3505	0.12011	-1.8433	0.0020549	4.6141	NA	0.95976	0.23007	0.66089	NA	1.2309	0.65562	12	14	6	4	1	0	1	4
336444	ENSDARG00000074723	myo10l1	protein_coding	E041	exon	6	10911962	10912086	125	-	no	FALSE	TRUE	8.7443	0.50363	0.89359	0.52671	6.1931	0.77122	-0.5655	0.045174	8.316	0.26919	1.4661	0.017395	0.66089	NA	1.0269	0.60314	6	8	10	11	1	0	1	5
310787	ENSDARG00000069733	mavs	protein_coding	E004	exon	13	15059704	15059832	129	+	no	FALSE	TRUE	8.7329	0.32467	-1.2079	0.40967	12.886	0.90386	-0.16213	0.075953	7.3754	0.49559	-1.0928	0.2333	0.66089	NA	0.36126	0.99304	16	11	6	3	1	0	1	12
240315	ENSDARG00000056835	laynb	protein_coding	E005	exon	15	21911325	21911430	106	-	no	FALSE	TRUE	8.6893	0.86075	-0.39914	0.92141	8.1662	0.90977	-0.25356	0.36946	5.6616	0.90832	-0.16415	0.90211	0.66089	NA	0.6039	NA	9	13	2	12	1	0	1	4
472679	ENSDARG00000098880	pclob	protein_coding	E013	exon	18	9666039	9666926	888	+	no	FALSE	TRUE	8.5744	0.97626	-0.13907	0.36941	21.99	0.54648	0.87192	0.021017	18.49	0.30986	-0.99154	0.015008	0.66089	NA	0.80851	0.97162	7	15	7	6	1	0	1	38
435607	ENSDARG00000093774	rbp2b	protein_coding	E001	exon	2	39050427	39051116	690	-	no	FALSE	TRUE	8.5732	0.71485	0.58098	0.98117	6.9471	0.091594	-2.676	0.33821	4.3722	NA	3.3601	0.93193	0.66089	NA	-0.059806	NA	9	13	7	6	1	0	1	1
357418	ENSDARG00000076826	dpp6a	protein_coding	E024	exon	24	6781221	6781319	99	-	no	FALSE	TRUE	8.5322	0.84879	0.3307	0.45427	12.744	0.77547	0.41376	0.013963	10.328	0.98369	-0.059289	0.26147	0.66089	NA	0.83938	0.9381	9	12	5	9	1	0	1	16
227442	ENSDARG00000055099	fam184b	protein_coding	E011	exon	1	22833670	22833776	107	-	no	FALSE	TRUE	8.5159	0.96196	-0.19877	0.26163	11.388	0.82325	-0.53605	0.42343	8.5109	0.87854	0.21631	0.27617	0.66089	NA	0.72747	0.99593	17	5	5	8	1	0	1	12
351531	ENSDARG00000076213	DOCK4	protein_coding	E027	exon	25	21473266	21473341	76	-	no	FALSE	TRUE	8.4994	0.81577	-0.69558	0.056819	16.492	0.81822	0.37708	0.0060737	12.126	0.36206	-1.053	0.020768	0.66089	NA	1.2859	0.31823	7	17	5	6	1	0	1	23
316347	ENSDARG00000070497	bicc1b	protein_coding	E008	exon	12	7375895	7376053	159	+	no	FALSE	TRUE	8.4983	0.64529	0.72792	0.076474	12.872	0.13615	1.353	0.10639	13.195	0.5678	-0.58589	0.60345	0.66089	NA	0.90325	NA	10	6	11	7	1	0	1	20
543341	ENSDARG00000104834	ANO7	protein_coding	E018	exon	15	3943582	3943639	58	-	no	FALSE	TRUE	8.4421	0.58269	-0.85256	0.0006571	9.9611	0.69043	-0.62617	0.69285	5.962	0.90037	-0.21559	0.13607	0.66089	NA	0.64286	0.99752	15	9	3	8	1	0	1	7
424324	ENSDARG00000092060	tbx5b	protein_coding	E004	exon	5	22649283	22649377	95	+	no	FALSE	TRUE	8.4352	0.99603	0.018311	0.23367	7.8914	0.95868	-0.13501	0.81693	7.885	0.95407	0.1686	0.63538	0.66089	NA	-0.11307	NA	9	8	9	8	1	0	1	7
135248	ENSDARG00000030961	ak8	protein_coding	E012	exon	5	29098614	29098755	142	+	no	FALSE	TRUE	8.4214	0.14219	1.6902	0.32788	2.1882	NA	-1.1531	0.3685	8.6248	0.1099	2.8925	0.11287	0.66089	NA	0.46392	NA	3	3	13	14	1	0	1	1
519021	ENSDARG00000102773	cacna1da	protein_coding	E021	exon	11	36582660	36582770	111	-	no	FALSE	TRUE	8.3602	0.73859	0.57666	0.085983	10.521	0.52481	0.7562	0.019675	9.1519	0.96051	-0.20154	0.20008	0.66089	NA	0.97769	0.99019	9	10	7	8	1	0	1	12
386137	ENSDARG00000079453	atp8b4	protein_coding	E016	exon	25	32020134	32020299	166	-	no	FALSE	TRUE	8.3268	0.89438	-0.34115	0.07556	6.9507	0.094367	-2.9225	0.0076747	4.081	NA	2.6252	0.33343	0.66089	NA	0.31974	NA	8	14	7	5	1	0	1	1
340791	ENSDARG00000075163	cxcl20	protein_coding	E001	exon	5	42296537	42296908	372	-	no	FALSE	TRUE	8.319	0.64719	0.92798	0.96577	6.6723	0.96689	-0.14507	0.32722	6.5957	0.80124	1.0651	0.99133	0.66089	NA	-0.038341	NA	9	8	14	2	1	0	1	4
71709	ENSDARG00000015278	plxnc1	protein_coding	E020	exon	4	18320789	18320941	153	-	no	FALSE	TRUE	8.3051	0.91465	-0.51745	0.22587	8.2395	0.89079	0.23562	0.24381	9.7001	0.55506	-0.78411	0.048474	0.66089	NA	0.24905	NA	2	12	12	7	1	0	1	10
76360	ENSDARG00000016311	dock9b	protein_coding	E002	exon	6	12361042	12361554	513	-	no	FALSE	TRUE	8.3038	0.7767	0.80958	0.0074902	5.8559	0.44544	-1.398	0.00044648	5.8307	0.35906	2.1475	0.12476	0.66089	NA	1.2732	0.98232	10	7	4	13	1	0	1	2
509388	ENSDARG00000101989	thrap3a	protein_coding	E002	exon	16	35934993	35935108	116	+	no	FALSE	TRUE	8.2811	0.94387	-0.19352	0.065722	6.0471	0.22496	-2.3875	0.0028922	4.8667	NA	2.1763	0.003785	0.66089	NA	0.58501	0.083532	10	9	4	11	1	0	1	1
124706	ENSDARG00000028118	dscamb	protein_coding	E005	exon	15	6164811	6165008	198	-	no	FALSE	TRUE	8.2713	0.87043	-0.35842	0.58226	12.215	0.74998	-0.35542	0.11767	8.9829	0.98422	-0.013451	0.31664	0.66089	NA	0.52952	0.9225	13	9	5	7	1	0	1	14
236408	ENSDARG00000056374	noxo1b	protein_coding	E003	exon	12	18324251	18324323	73	+	no	FALSE	TRUE	8.2622	0.59806	-0.84842	0.94711	7.4153	0.06164	-12.495	0.22745	2.7966	NA	11.868	0.98186	0.66089	NA	0.40015	NA	15	10	6	3	1	0	1	0
384213	ENSDARG00000079295	cacna1bb	protein_coding	E027	exon	21	14339512	14339638	127	-	no	FALSE	TRUE	8.2501	0.99811	-0.11126	0.070061	14.683	0.92545	0.10844	0.018115	11.243	0.90577	-0.2344	0.03114	0.66089	NA	1.1921	0.99817	5	17	4	8	1	0	1	20
70853	ENSDARG00000015110	slc18a2	protein_coding	E006	exon	17	23769006	23769098	93	+	no	FALSE	TRUE	8.2318	0.85785	0.31816	0.84681	5.4662	0.99564	-0.55479	0.66472	7.6139	0.67544	0.7978	0.78311	0.66089	NA	0.99319	NA	12	1	9	11	1	0	1	4
337280	ENSDARG00000074772	ccl44	protein_coding	E004	exon	11	6190127	6190253	127	-	no	FALSE	TRUE	8.2134	0.84577	0.26222	1	4.8701	0.16386	-1.9583	0.25788	5.8868	0.078003	2.9406	0.0022448	0.66089	NA	0.9555	NA	5	10	9	9	1	0	1	1
25502	ENSDARG00000005916	srpk3	protein_coding	E002	exon	8	8252933	8252977	45	+	no	FALSE	TRUE	8.1464	0.99038	-0.25983	0.70891	11.416	0.59722	1.2404	5.0171e-08	10.326	0.16224	-1.5507	0.00011666	0.66089	NA	0.8171	0.88828	16	2	8	7	1	0	1	15
426242	ENSDARG00000092354	si:ch211-284e13.6	protein_coding	E004	exon	5	37521145	37521459	315	-	no	FALSE	TRUE	8.1434	0.77893	0.75711	0.5551	7.2283	0.76153	0.57173	0.0011036	9.6957	0.95503	0.17954	0.0012053	0.66089	NA	0.61636	0.99452	4	8	5	16	1	0	1	9
493536	ENSDARG00000100594	sez6l	protein_coding	E011	exon	10	44818842	44819036	195	+	no	FALSE	TRUE	8.1188	0.69455	-0.91893	0.82931	4.564	0.23056	-2.4127	0.5243	6.0608	0.66335	1.5322	0.80296	0.66089	NA	1.3569	0.94327	7	7	5	14	1	0	1	1
472671	ENSDARG00000098880	pclob	protein_coding	E009	exon	18	9662468	9663241	774	+	no	FALSE	TRUE	8.0949	0.67701	0.70013	0.36941	17.752	0.20735	1.0851	0.021017	17.307	0.79653	-0.36409	0.015008	0.66089	NA	0.80851	0.97162	9	7	5	12	1	0	1	32
401301	ENSDARG00000087688	KLHL29	protein_coding	E012	exon	20	45270783	45271073	291	-	no	FALSE	TRUE	8.0854	0.91439	0.27194	0.058365	24.157	0.093861	1.6213	0.030399	22.739	0.39228	-1.4868	0.0025583	0.66089	NA	1.1646	0.96658	6	11	5	11	1	0	1	47
163979	ENSDARG00000037833	mitfb	protein_coding	E008	exon	23	708473	708694	222	-	no	FALSE	TRUE	8.0854	0.98918	0.12525	0.12075	7.9022	0.88695	-0.22932	0.16831	7.4766	0.89592	0.36003	0.0047219	0.66089	NA	1.1796	NA	6	11	5	11	1	0	1	7
372907	ENSDARG00000078249	unc13d	protein_coding	E032	exon	12	35838799	35838855	57	-	no	FALSE	TRUE	8.0783	0.94196	-0.19887	0.99138	7.6274	0.28327	0.77028	0.36945	9.9913	0.16768	-1.0872	0.39008	0.66089	NA	0.38773	NA	6	6	12	8	1	0	1	10
227436	ENSDARG00000055099	fam184b	protein_coding	E008	exon	1	22830888	22831104	217	-	no	FALSE	TRUE	7.9606	0.69455	-0.64059	0.26163	14.14	0.99499	-0.017176	0.42343	9.8681	0.63462	-0.74905	0.27617	0.66089	NA	0.72747	0.99593	13	10	3	7	1	0	1	18
231464	ENSDARG00000055698	pcnxl2	protein_coding	E002	exon	13	23541286	23541485	200	+	no	FALSE	TRUE	7.9566	0.92585	0.27202	0.58694	9.0065	0.66269	-0.60466	0.13471	7.8039	0.65592	0.90336	0.089491	0.66089	NA	1.4697	NA	8	10	10	4	1	0	1	9
356625	ENSDARG00000076757	ephb1	protein_coding	E014	exon	2	46875309	46875396	88	+	no	FALSE	TRUE	7.9396	0.77238	0.55021	0.095512	8.5238	0.86918	-0.27644	0.13018	9.0005	0.53467	0.7715	0.40748	0.66089	NA	0.60335	0.99479	6	9	8	9	1	0	1	10
424433	ENSDARG00000092071	ABHD12B	protein_coding	E006	exon	13	9558447	9558529	83	-	no	FALSE	TRUE	7.9343	0.87174	0.30167	0.8815	4.258	0.42633	-2.0305	0.34701	6.1194	0.27227	2.4006	0.28142	0.66089	NA	-0.85107	NA	9	4	7	12	1	0	1	1
363335	ENSDARG00000077330	CR382383.1	protein_coding	E003	exon	7	61543450	61543600	151	-	no	FALSE	TRUE	7.9144	0.94449	0.20939	0.41719	8.7005	0.79022	0.41847	0.31997	8.0365	0.90445	-0.21388	0.88057	0.66089	NA	0.40397	NA	10	7	8	7	1	0	1	9
219843	ENSDARG00000053583	cers6	protein_coding	E005	exon	9	49183615	49183743	129	-	no	FALSE	TRUE	7.8814	0.26338	1.3354	0.1255	3.7861	0.54395	-1.3297	0.95416	7.2592	0.07301	2.6152	0.21876	0.66089	NA	1.1494	0.99709	4	6	13	8	1	0	1	2
381180	ENSDARG00000079008	FAM189B	protein_coding	E008	exon	16	23901607	23901714	108	+	no	FALSE	TRUE	7.8763	0.65083	0.95891	0.64724	3.821	0.8439	0.52932	0.65498	9.5101	0.81703	0.39048	0.062058	0.66089	NA	1.1904	0.99757	1	5	11	14	1	0	1	5
167987	ENSDARG00000038655	ajap1	protein_coding	E003	exon	8	21597856	21597875	20	+	no	FALSE	TRUE	7.8536	0.67555	-0.682	0.95247	6.7486	0.15302	-2.1861	0.37649	4.4626	NA	1.62	0.71364	0.66089	NA	1.1708	0.92226	11	9	7	5	1	0	1	2
267075	ENSDARG00000060597	zgc:158659	protein_coding	E010	exon	23	44436685	44436849	165	-	no	FALSE	TRUE	7.8441	0.76297	-0.60759	0.42325	22.094	0.49296	0.58246	4.4801e-09	18.29	0.2094	-1.2747	0.020447	0.66089	NA	1.4599	NA	8	13	7	4	1	0	1	39
395159	ENSDARG00000086452	dthd1	protein_coding	E009	exon	7	50536594	50536838	245	+	no	FALSE	TRUE	7.8201	0.8671	0.5857	0.94325	11.476	0.14879	1.2175	0.51462	12.198	0.67287	-0.71967	0.59842	0.66089	NA	0.61322	NA	6	8	3	15	1	0	1	18
278661	ENSDARG00000061829	UNC13A	protein_coding	E024	exon	22	20188785	20188853	69	+	no	FALSE	TRUE	7.7848	0.91188	0.33201	0.95246	9.1141	0.90753	-0.20405	0.36636	8.2715	0.84356	0.52741	0.75363	0.66089	NA	1.6334	0.94742	8	9	3	12	1	0	1	10
500726	ENSDARG00000101234	nsmfb	protein_coding	E009	exon	5	27862236	27862363	128	+	no	FALSE	TRUE	7.7114	0.90929	-0.20205	0.19714	10.705	0.81046	0.26316	0.001702	7.459	0.74364	-0.54484	0.85807	0.66089	NA	2.1497	0.99779	11	10	2	9	1	0	1	11
309088	ENSDARG00000069469	khdrbs2	protein_coding	E002	exon	13	23152099	23152312	214	+	no	FALSE	TRUE	7.7096	0.98062	0.17846	0.019546	9.8193	0.95329	-0.088636	0.47527	8.2759	0.95641	0.23671	0.69744	0.66089	NA	2.246	0.98753	8	10	10	3	1	0	1	11
462456	ENSDARG00000098057	dscaml1	protein_coding	E015	exon	15	12164522	12164677	156	-	no	FALSE	TRUE	7.6806	0.80629	0.26514	0.57008	11.257	0.8824	0.23087	0.012147	10.707	0.86375	0.048278	0.14274	0.66089	NA	0.87163	0.99949	7	9	8	7	1	0	1	16
51014	ENSDARG00000011259	trpm1a	protein_coding	E025	exon	7	29065573	29065747	175	-	no	FALSE	TRUE	7.6662	0.66358	0.67036	0.083371	12.757	0.12884	1.1145	0.28993	11.561	0.66509	-0.40705	0.83672	0.66089	NA	2.1517	NA	12	5	8	6	1	0	1	19
5168	ENSDARG00000001933	prkag2b	protein_coding	E011	exon	2	13455923	13456049	127	+	no	FALSE	TRUE	7.6157	0.97401	-0.11078	0.29935	6.2659	0.40828	-1.3247	0.14727	5.3973	0.49649	1.2186	0.38055	0.66089	NA	0.55315	0.9773	9	8	6	8	1	0	1	3
473716	ENSDARG00000098944	nme8	protein_coding	E003	exon	9	52874803	52874906	104	+	no	FALSE	TRUE	7.6037	0.94127	0.17424	0.89313	5.3419	0.049284	-15.447	0.079076	3.9614	NA	14.533	0.68851	0.66089	NA	0.47948	NA	10	8	6	7	1	0	1	0
117527	ENSDARG00000025891	shox	protein_coding	E007	exon	9	34838227	34838496	270	+	no	FALSE	TRUE	7.5536	0.98953	-0.066884	0.97839	6.745	0.23219	-2.0104	0.2078	4.1128	NA	1.7443	0.99083	0.66089	NA	0.84254	NA	12	8	5	6	1	0	1	2
434972	ENSDARG00000093651	ftr25	protein_coding	E006	exon	2	48078717	48081090	2374	+	no	FALSE	TRUE	7.5421	0.96349	0.14339	0.97201	4.0704	0.55259	-1.3307	0.95685	6.5889	0.40374	1.4481	0.87659	0.66089	NA	2.4986	NA	8	3	10	9	1	0	1	2
479870	ENSDARG00000099465	rnf213a	protein_coding	E012	exon	3	56654244	56654436	193	+	no	FALSE	TRUE	7.5269	0.95334	0.1187	0.099046	9.1177	0.63465	0.70214	0.39729	7.9529	0.78586	-0.55282	0.18507	0.66089	NA	1.0337	0.98353	7	10	12	1	1	0	1	10
214987	ENSDARG00000052734	hmgcra	protein_coding	E012	exon	5	50338721	50338962	242	-	no	FALSE	TRUE	7.5202	0.99468	0.042092	0.56558	8.4577	0.83264	-0.54218	0.51481	4.0024	NA	0.58948	0.96699	0.66089	NA	2.1113	NA	11	12	5	3	1	0	1	4
202695	ENSDARG00000045275	klhl14	protein_coding	E006	exon	24	36011197	36011275	79	+	no	FALSE	TRUE	7.4751	0.93867	-0.12107	0.98101	8.7768	0.62107	-0.6325	0.0016089	5.9327	0.86929	0.36196	0.47852	0.66089	NA	1.4332	0.99767	12	8	2	9	1	0	1	7
54550	ENSDARG00000011975	fmn1	protein_coding	E014	exon	20	29550266	29550354	89	+	no	FALSE	TRUE	7.4421	0.75253	-0.50146	0.06423	4.6752	0.41787	-1.5407	0.71945	5.9186	0.6649	0.99673	0.51481	0.66089	NA	0.33318	0.9861	6	7	7	10	1	0	1	2
518250	ENSDARG00000102722	itih3b	protein_coding	E003	exon	11	36911968	36912032	65	+	no	FALSE	TRUE	7.3716	0.62106	1.2295	0.23504	4.1234	0.49025	1.6453	0.38654	8.6365	0.67019	-0.34292	0.086931	0.66089	NA	0.12354	NA	0	7	11	11	1	0	1	5
87382	ENSDARG00000018266	mthfd1a	protein_coding	E008	exon	20	27759533	27759669	137	+	no	FALSE	TRUE	7.364	0.90841	-0.45497	0.54518	16.633	0.56004	0.86691	0.55015	15.962	0.23073	-1.4064	0.14912	0.66089	NA	1.8005	NA	11	4	5	10	1	0	1	30
430350	ENSDARG00000092989	si:ch211-161n3.3	protein_coding	E020	exon	4	10973769	10974083	315	-	no	FALSE	TRUE	7.3517	0.52085	-0.93518	0.90533	6.5959	0.72279	-0.58506	0.95046	7.0657	0.81925	-0.33977	0.61489	0.66089	NA	-0.009282	NA	7	7	4	12	1	0	1	6
168861	ENSDARG00000038793	ccdc24	protein_coding	E002	exon	2	33440041	33440093	53	-	no	FALSE	TRUE	7.3308	0.99074	-0.22257	0.9401	4.7661	0.11778	-13.837	0.42429	4.1939	NA	13.081	0.9348	0.66089	NA	1.426	0.9993	4	12	4	10	1	0	1	0
376815	ENSDARG00000078599	micu3a	protein_coding	E006	exon	1	15727484	15727531	48	+	no	FALSE	TRUE	7.3237	0.49891	0.8482	0.023738	6.9295	0.86101	0.41102	0.29504	8.998	0.64618	0.63376	0.19773	0.66089	NA	1.4914	0.94567	4	7	11	7	1	0	1	9
367093	ENSDARG00000077715	GRIK3	protein_coding	E007	exon	16	3623863	3624066	204	-	no	FALSE	TRUE	7.3219	0.68116	0.71999	0.57024	4.8868	0.67165	-0.80448	0.75681	7.0901	0.27059	1.5335	0.21987	0.66089	NA	2.2486	0.39774	7	4	11	7	1	0	1	4
472088	ENSDARG00000098856	RYR2	protein_coding	E027	exon	12	47243305	47243648	344	+	no	FALSE	TRUE	7.3205	0.96412	0.1036	0.0035862	14.588	0.52427	0.64713	1.2926e-06	11.744	0.69935	-0.57566	0.017885	0.66089	NA	0.64732	0.99759	8	11	5	6	1	0	1	22
355497	ENSDARG00000076623	col14a1b	protein_coding	E053	exon	19	54287	54426	140	+	no	FALSE	TRUE	7.2994	0.86985	-0.39428	0.27974	8.4577	0.21946	-1.4686	0.0050375	3.7405	NA	1.1318	0.0057345	0.66089	NA	-0.067489	NA	11	12	6	1	1	0	1	4
26868	ENSDARG00000006181	hif1aa	protein_coding	E004	exon	13	31639371	31639551	181	+	no	FALSE	TRUE	7.2805	0.35375	1.4969	0.42612	4.4149	0.77248	0.5879	0.021351	8.2574	0.6382	0.9915	0.0023306	0.66089	NA	0.44512	NA	2	6	8	13	1	0	1	5
386149	ENSDARG00000079453	atp8b4	protein_coding	E022	exon	25	32027842	32027924	83	-	no	FALSE	TRUE	7.2779	0.96593	0.31437	0.07556	7.6071	0.86508	0.34404	0.0076747	6.8063	0.95146	0.0089598	0.33343	0.66089	NA	0.31974	NA	5	11	2	12	1	0	1	7
351485	ENSDARG00000076213	DOCK4	protein_coding	E004	exon	25	21434923	21434998	76	-	no	FALSE	TRUE	7.273	0.66548	0.73388	0.056819	5.078	0.29025	-1.675	0.0060737	6.0969	0.084009	2.4323	0.020768	0.66089	NA	1.2859	0.31823	7	6	10	6	1	0	1	3
104284	ENSDARG00000021584	cntn5	protein_coding	E022	exon	18	42334291	42334386	96	-	no	FALSE	TRUE	7.272	0.4389	1.1715	0.061328	9.3713	0.6077	0.97908	0.0060998	11.229	0.84514	0.12262	0.029317	0.66089	NA	0.49941	0.90719	3	8	9	9	1	0	1	15
542682	ENSDARG00000104786	nlgn3a	protein_coding	E004	exon	14	14012434	14012493	60	+	no	FALSE	TRUE	7.2654	0.94163	-0.68882	0.0010595	10.679	0.96149	-0.41456	0.017274	6.9353	0.92914	-0.26312	0.01063	0.66089	NA	0.84066	0.97848	18	3	4	5	1	0	1	11
331066	ENSDARG00000074255	micu3b	protein_coding	E014	exon	14	30144418	30144449	32	-	no	FALSE	TRUE	7.2484	0.99046	-0.029216	0.22094	5.2583	0.45648	-1.6882	0.029704	5.1329	NA	1.5775	0.71008	0.66089	NA	0.17562	0.98711	10	5	10	4	1	0	1	2
26893	ENSDARG00000006181	hif1aa	protein_coding	E018	exon	13	31650651	31650753	103	+	no	FALSE	TRUE	7.245	0.8782	0.41446	0.42612	4.6607	0.62358	-1.4307	0.021351	5.686	0.3346	1.9292	0.0023306	0.66089	NA	0.44512	NA	10	3	9	7	1	0	1	2
275167	ENSDARG00000061486	DNAH10	protein_coding	E062	exon	5	27757856	27758037	182	+	no	FALSE	TRUE	7.2411	0.58453	-1.0863	0.0088237	8.6584	0.9354	-0.27082	0.048191	4.9981	NA	-0.79372	0.037029	0.66089	NA	0.93023	NA	15	6	3	6	1	0	1	6
96926	ENSDARG00000020114	slc20a1a	protein_coding	E016	exon	8	31059904	31060044	141	-	no	FALSE	TRUE	7.2379	0.99646	0.38111	0.19798	6.6723	0.71431	0.72073	0.2465	5.3411	0.84672	-0.3014	0.061066	0.66089	NA	0.54419	NA	9	8	1	12	1	0	1	4
259793	ENSDARG00000059824	soat2	protein_coding	E010	exon	6	58752113	58752197	85	-	no	FALSE	TRUE	7.2001	0.85037	0.54579	0.48394	5.6231	0.44354	1.2226	2.9172e-06	9.3142	0.61943	-0.61679	0.0012948	0.66089	NA	1.0338	NA	5	3	5	16	1	0	1	8
8321	ENSDARG00000002607	unm_sa1614	protein_coding	E020	exon	11	26299798	26299883	86	+	no	FALSE	TRUE	7.1815	0.29381	-1.4172	0.011889	9.9647	0.24583	-1.2981	0.00095784	4.4768	NA	-0.12624	0.11113	0.66089	NA	1.4937	NA	14	10	2	4	1	0	1	7
376817	ENSDARG00000078599	micu3a	protein_coding	E007	exon	1	15729668	15729750	83	+	no	FALSE	TRUE	7.1798	0.65197	1.2379	0.023738	4.7173	0.9951	-0.15102	0.29504	7.8508	0.38778	1.5727	0.19773	0.66089	NA	1.4914	0.94567	1	8	14	5	1	0	1	5
410621	ENSDARG00000089536	erbb4b	protein_coding	E023	exon	9	39597804	39597897	94	-	no	FALSE	TRUE	7.1523	0.9699	-0.029785	0.0074721	6.8038	0.45731	-1.368	0.00012842	8.1494	0.38268	1.0872	0.084864	0.66089	NA	0.18979	0.019244	9	3	5	12	1	0	1	8
240688	ENSDARG00000056888	si:dkeyp-87a6.1	protein_coding	E005	exon	24	33705751	33705844	94	+	no	FALSE	TRUE	7.0802	0.93533	0.5125	0.2855	6.7143	0.67391	0.6794	0.023847	7.3906	0.89612	-0.19401	0.13391	0.66089	NA	0.84231	NA	4	9	12	3	1	0	1	7
5156	ENSDARG00000001933	prkag2b	protein_coding	E005	exon	2	13439373	13439424	52	+	no	FALSE	TRUE	7.0687	0.89647	-0.33474	0.29935	7.075	0.7307	-0.58749	0.14727	5.5194	0.91192	0.25584	0.38055	0.66089	NA	0.55315	0.9773	10	7	4	8	1	0	1	5
302971	ENSDARG00000068624	si:dkey-27p18.5	protein_coding	E011	exon	5	21972205	21972449	245	-	no	FALSE	TRUE	7.0561	0.94848	-0.19598	0.23673	9.3984	0.75496	0.46721	0.42462	7.1361	0.69313	-0.66141	0.81358	0.66089	NA	1.8022	NA	12	6	4	7	1	0	1	10
25379	ENSDARG00000005894	slc7a9	protein_coding	E015	exon	7	38253092	38253241	150	+	no	FALSE	TRUE	7.0329	0.47167	1.0613	0.22378	2.3794	NA	-13.727	0.051758	6.0583	0.06835	14.784	0.23038	0.66089	NA	1.8451	NA	3	5	8	12	1	0	1	0
264165	ENSDARG00000060280	pde9a	protein_coding	E014	exon	9	19655593	19655675	83	+	no	FALSE	TRUE	7.0091	0.76035	0.61258	0.22491	7.5686	0.94789	-0.15738	0.10419	4.2349	NA	0.8026	0.44676	0.66089	NA	-0.28564	NA	9	11	3	6	1	0	1	4
45562	ENSDARG00000010029	spon1a	protein_coding	E006	exon	18	28673070	28673218	149	+	no	FALSE	TRUE	7.0067	0.15567	2.1208	0.22919	5.224	0.95715	0.20104	0.046939	8.7	0.20013	1.9587	0.042134	0.66089	NA	0.18467	0.82481	3	5	7	13	1	0	1	7
31002	ENSDARG00000006981	ccdc113	protein_coding	E002	exon	25	13566498	13566615	118	+	no	FALSE	TRUE	7.0049	0.48383	1.0578	0.65375	3.1813	NA	-0.13796	0.15477	6.7922	0.61795	1.1293	0.20659	0.66089	NA	1.5855	NA	6	2	7	13	1	0	1	2
496431	ENSDARG00000100851	gphnb	protein_coding	E007	exon	20	51168941	51169033	93	+	no	FALSE	TRUE	6.951	0.94314	-0.24057	0.079016	7.7074	0.77854	-0.30733	0.17508	7.0725	0.90098	0.10648	0.094279	0.66089	NA	0.13833	0.99476	7	8	8	5	1	0	1	8
352024	ENSDARG00000076265	ano8a	protein_coding	E011	exon	2	24682222	24682349	128	-	no	FALSE	TRUE	6.9497	0.56598	-0.86931	0.3214	8.1065	0.96522	0.10459	0.21018	7.4541	0.51739	-1.029	0.08694	0.66089	NA	1.8002	NA	9	6	8	5	1	0	1	9
494767	ENSDARG00000100708	jakmip3	protein_coding	E006	exon	12	41146582	41146650	69	-	no	FALSE	TRUE	6.9481	0.5544	1.2582	0.17892	2.0006	NA	-1.0494	0.43883	7.8397	0.16451	2.2451	0.40074	0.66089	NA	1.1365	NA	2	2	3	21	1	0	1	2
2930	ENSDARG00000001234	map4k2	protein_coding	E032	exon	7	17430527	17430584	58	-	no	FALSE	TRUE	6.9408	0.90608	-0.22169	0.032534	8.0135	0.68811	0.69263	0.016084	6.7813	0.52887	-0.96577	0.0058928	0.66089	NA	1.0704	NA	5	11	8	4	1	0	1	8
311425	ENSDARG00000069828	ABHD12B	protein_coding	E020	exon	13	9554398	9554495	98	-	no	FALSE	TRUE	6.9345	0.93892	-0.24732	0.66837	6.8219	0.2765	1.3834	0.76512	7.8875	0.17042	-1.6085	0.54344	0.66089	NA	0.84722	NA	4	8	6	10	1	0	1	8
9009	ENSDARG00000002760	gdf5	protein_coding	E002	exon	6	52663350	52663495	146	-	no	FALSE	TRUE	6.9268	0.98022	-0.073148	1	2.8861	NA	-1.9206	0.96813	6.968	0.19936	1.7872	0.60966	0.66089	NA	0.11416	0.92154	5	2	13	7	1	0	1	2
227829	ENSDARG00000055154	slc8a4a	protein_coding	E006	exon	21	27024392	27024498	107	-	no	FALSE	TRUE	6.8999	0.87415	-0.1388	0.053579	4.4637	0.02525	-14.716	0.087914	3.9614	NA	13.707	0.048229	0.66089	NA	0.72213	0.24212	5	10	6	7	1	0	1	0
369979	ENSDARG00000078006	wscd1b	protein_coding	E006	exon	10	38053742	38053863	122	+	no	FALSE	TRUE	6.8772	0.96458	0.10759	0.99981	11.157	0.84067	-0.29386	0.7888	9.1025	0.77539	0.41571	0.72937	0.66089	NA	0.69551	NA	5	12	6	5	1	0	1	15
34804	ENSDARG00000007788	atp2b1b	protein_coding	E002	exon	25	19514696	19514884	189	-	no	FALSE	TRUE	6.8611	0.80562	-0.46754	0.76891	5.9744	0.56776	-0.88692	0.8076	4.7856	NA	0.4608	0.78803	0.66089	NA	1.2854	0.45871	7	9	5	7	1	0	1	3
66160	ENSDARG00000014179	pfkma	protein_coding	E009	exon	23	27633902	27634054	153	-	no	FALSE	TRUE	6.8571	0.7839	0.63002	0.89856	8.1559	0.87202	0.24489	0.67668	9.5896	0.85182	0.41183	0.89321	0.66089	NA	0.13323	NA	2	9	12	4	1	0	1	12
500859	ENSDARG00000101242	zcchc14	protein_coding	E005	exon	25	12494118	12494206	89	-	no	FALSE	TRUE	6.8457	0.76104	-0.65521	0.71824	12.58	0.17021	1.2609	0.041872	11.534	0.12592	-1.8637	8.2843e-05	0.66089	NA	0.29822	0.99584	8	7	4	9	1	0	1	20
405116	ENSDARG00000088503	BX682234.2	protein_coding	E004	exon	10	8531739	8531839	101	+	no	FALSE	TRUE	6.8376	0.52449	-0.72034	0.88908	2.3758	NA	-13.736	0.99467	5.8257	0.45259	12.716	0.80056	0.66089	NA	1.5925	NA	4	4	10	9	1	0	1	0
240910	ENSDARG00000056896	ttc12	protein_coding	E023	exon	15	22037232	22037333	102	+	no	FALSE	TRUE	6.8291	0.8744	0.44832	0.12843	4.0813	0.48755	-1.4032	0.50643	5.7446	0.37368	1.8375	0.31808	0.66089	NA	1.5239	NA	5	6	11	5	1	0	1	2
501391	ENSDARG00000101280	vat1l	protein_coding	E011	exon	7	65150542	65150640	99	+	no	FALSE	TRUE	6.7815	0.94354	0.26555	0.0021274	6.3116	0.81433	-0.60866	0.098273	6.6592	0.67163	0.75351	0.41855	0.66089	NA	1.3102	0.96482	3	10	10	4	1	0	1	6
268424	ENSDARG00000060753	pear1	protein_coding	E017	exon	16	30550335	30550463	129	+	no	FALSE	TRUE	6.7755	0.43291	1.0714	0.22069	4.074	0.79606	-0.71796	0.19954	5.686	0.3177	1.7574	0.41737	0.66089	NA	0.43758	0.3454	7	4	9	7	1	0	1	2
26870	ENSDARG00000006181	hif1aa	protein_coding	E005	exon	13	31639639	31639784	146	+	no	FALSE	TRUE	6.7335	0.47086	1.3488	0.42612	3.1922	NA	-0.73309	0.021351	6.4717	0.33717	2.1627	0.0023306	0.66089	NA	0.44512	NA	3	5	6	13	1	0	1	2
317074	ENSDARG00000070575	fam131bb	protein_coding	E008	exon	16	17527617	17527670	54	+	no	FALSE	TRUE	6.7051	0.92284	-0.21016	0.97394	7.3702	0.34541	-1.2364	0.3071	4.8198	NA	1.1757	0.62092	0.66089	NA	0.46534	0.99468	11	7	0	10	1	0	1	5
349055	ENSDARG00000075960	cdh24a	protein_coding	E004	exon	23	40771384	40771551	168	+	no	FALSE	TRUE	6.697	0.87747	0.40484	0.062934	7.7313	0.90208	0.2454	0.43985	9.0322	0.93446	0.26391	0.64091	0.66089	NA	0.15194	0.61594	7	4	6	10	1	0	1	11
284175	ENSDARG00000062305	rims3	protein_coding	E004	exon	19	25584297	25584409	113	-	no	FALSE	TRUE	6.6652	0.63375	0.63908	2.9072e-05	5.9671	0.35211	-1.4429	0.51295	4.553	NA	2.1702	1.5315e-07	0.66089	NA	1.3479	0.99741	9	7	7	4	1	0	1	3
285543	ENSDARG00000062415	ctnnd2a	protein_coding	E021	exon	24	22297066	22297182	117	-	no	FALSE	TRUE	6.651	0.97865	-0.11169	0.18105	15.425	0.13096	1.3048	0.058982	13.973	0.16411	-1.4451	0.15706	0.66089	NA	0.82692	0.13208	8	7	6	6	1	0	1	27
419681	ENSDARG00000091222	si:dkey-190l8.2	protein_coding	E008	exon	17	30580093	30580223	131	+	no	FALSE	TRUE	6.6508	0.94947	0.37953	0.00053858	2.2922	NA	-0.78987	0.61574	7.2006	0.57298	1.1464	0.809	0.66089	NA	1.235	NA	4	1	11	10	1	0	1	2
416047	ENSDARG00000090623	si:dkeyp-106c3.1	protein_coding	E018	exon	2	7448689	7448879	191	+	no	FALSE	TRUE	6.6364	0.35304	NA	0.0019301	10.378	0.72298	-0.44521	0	4.2173	NA	-0.84605	0.15366	0.66089	NA	-0.047729	6.6148e-06	12	12	0	4	1	0	1	8
269983	ENSDARG00000060941	si:ch211-277e21.2	protein_coding	E014	exon	12	32242049	32242190	142	+	no	FALSE	TRUE	6.6176	0.78937	-0.61593	0.0023962	7.3847	0.6322	-0.82174	0.10171	4.7044	NA	0.13474	0.25274	0.66089	NA	0.3501	0.9703	7	11	6	3	1	0	1	5
174662	ENSDARG00000039929	ckmt2b	protein_coding	E005	exon	5	50951382	50951580	199	+	no	FALSE	TRUE	6.5987	0.93335	0.098853	0.098508	6.891	0.98171	-0.015092	0.00075201	5.901	0.91219	0.22916	0.0073398	0.66089	NA	0.20133	NA	8	7	4	8	1	0	1	6
192408	ENSDARG00000043241	arrb1	protein_coding	E009	exon	15	5416592	5416727	136	-	no	FALSE	TRUE	6.5873	0.95743	-0.17462	0.95591	10.034	0.89534	0.17736	0.054021	8.2808	0.83352	-0.41132	0.39258	0.66089	NA	0.086373	0.38826	8	8	4	7	1	0	1	13
355679	ENSDARG00000076639	esamb	protein_coding	E005	exon	15	19441349	19441504	156	-	no	FALSE	TRUE	6.578	0.060881	1.8334	0.13357	5.1056	0.87997	0.31432	0.35889	7.5328	0.1865	1.5603	0.18219	0.66089	NA	-0.19855	4.2427e-11	6	3	10	7	1	0	1	6
191625	ENSDARG00000043079	MMP23B	protein_coding	E007	exon	8	53611548	53611674	127	+	no	FALSE	TRUE	6.576	0.90614	-0.30751	0.86041	6.6759	0.77299	-0.46081	0.010524	4.5554	NA	0.21753	0.67691	0.66089	NA	0.20289	NA	8	9	4	6	1	0	1	4
258173	ENSDARG00000059651	cidec	protein_coding	E007	exon	6	19151078	19151867	790	+	no	FALSE	TRUE	6.5167	0.91039	-0.43637	1	8.9681	0.13864	-1.5388	0.33781	3.8626	NA	1.1417	0.99293	0.66089	NA	0.62124	NA	12	10	4	1	1	0	1	6
362830	ENSDARG00000077284	gdpd5a	protein_coding	E008	exon	10	38504516	38504666	151	-	no	FALSE	TRUE	6.4245	0.64083	0.831	0.63239	6.9222	0.65688	0.70038	0.020699	7.9486	0.9501	0.21492	0.54971	0.66089	NA	0.99499	0.92892	6	5	5	10	1	0	1	9
113275	ENSDARG00000024588	gpc5b	protein_coding	E012	exon	22	15474856	15475034	179	+	no	FALSE	TRUE	6.38	0.93813	-0.21104	0.8205	7.075	0.8673	-0.31407	0.88702	4.7044	NA	0.090464	0.89107	0.66089	NA	0.5765	NA	10	7	6	3	1	0	1	5
550035	ENSDARG00000105389	mmel1	protein_coding	E023	exon	11	40334901	40334966	66	+	no	FALSE	TRUE	6.3713	0.93623	0.51124	0.019393	3.3689	NA	-1.9681	0.013779	5.1012	NA	2.4893	0.078039	0.66089	NA	0.63598	0.9987	7	3	12	3	1	0	1	1
36852	ENSDARG00000008186	syk	protein_coding	E007	exon	10	5545111	5545267	157	-	no	FALSE	TRUE	6.351	0.50344	-1.0072	0.72095	6.481	0.88437	-0.51712	0.015662	5.2282	NA	-0.57049	1.2085e-05	0.66089	NA	-0.65093	NA	9	6	4	7	1	0	1	5
384163	ENSDARG00000079295	cacna1bb	protein_coding	E002	exon	21	14286885	14287114	230	-	no	FALSE	TRUE	6.3283	0.95626	-0.14345	0.070061	13.581	0.61829	0.55387	0.018115	10.751	0.60701	-0.71454	0.03114	0.66089	NA	1.1921	0.99817	9	8	4	5	1	0	1	21
190265	ENSDARG00000042861	ltk	protein_coding	E004	exon	17	31387014	31387148	135	-	no	FALSE	TRUE	6.3239	0.74764	1.04	0.82469	7.5234	0.29718	1.2441	0.5104	7.2783	0.8768	-0.33897	0.5906	0.66089	NA	1.4314	NA	5	8	2	11	1	0	1	9
196676	ENSDARG00000044047	slc18b1	protein_coding	E011	exon	17	8063113	8063214	102	+	no	FALSE	TRUE	6.3182	0.60268	-0.88448	0.019808	9.8229	0.86984	0.22719	0.16466	6.6441	0.43713	-1.1616	0.041852	0.66089	NA	1.197	NA	7	11	4	4	1	0	1	11
240325	ENSDARG00000056835	laynb	protein_coding	E012	exon	15	21917018	21917231	214	-	no	FALSE	TRUE	6.3154	0.86609	-0.40739	0.92141	5.5716	0.74286	-0.79435	0.36946	3.763	NA	0.37208	0.90211	0.66089	NA	0.6039	NA	6	10	3	7	1	0	1	2
39607	ENSDARG00000008790	actr3b	protein_coding	E005	exon	24	7269689	7269814	126	-	no	FALSE	TRUE	6.3062	0.97028	0.71335	0.83849	7.8498	0.15071	1.6873	0.11181	9.238	0.68938	-1.0038	0.18994	0.66089	NA	-0.74382	NA	4	6	0	16	1	0	1	12
8331	ENSDARG00000002607	unm_sa1614	protein_coding	E025	exon	11	26309925	26310107	183	+	no	FALSE	TRUE	6.3028	0.90086	-0.33599	0.011889	8.7077	0.78094	-0.43851	0.00095784	6.1428	0.97587	0.095035	0.11113	0.66089	NA	1.4937	NA	8	9	3	6	1	0	1	9
183391	ENSDARG00000041724	glipr2	protein_coding	E004	exon	5	32429414	32429615	202	-	no	FALSE	TRUE	6.255	0.55378	0.96772	0.63808	5.1201	0.89785	0.27812	0.30194	7.1537	0.65802	0.81913	0.62983	0.66089	NA	1.7658	NA	2	7	7	9	1	0	1	6
284378	ENSDARG00000062325	shank2	protein_coding	E002	exon	25	14071090	14071293	204	+	no	FALSE	TRUE	6.2543	0.4127	1.2362	0.8108	8.7737	0.20981	1.4497	0.54561	10.588	0.89815	-0.32128	0.26466	0.66089	NA	1.6893	0.81961	3	6	7	9	1	0	1	15
263159	ENSDARG00000060149	ablim1a	protein_coding	E009	exon	13	43379580	43379641	62	-	no	FALSE	TRUE	6.2316	0.54012	0.94874	0.19574	4.0885	0.59977	-1.2736	0.00017497	5.045	NA	2.2476	0.11179	0.66089	NA	1.513	0.9976	3	8	7	7	1	0	1	2
326672	ENSDARG00000073843	myo9ab	protein_coding	E007	exon	25	467820	467888	69	-	no	FALSE	TRUE	6.2304	0.73022	0.69279	5.2733e-05	4.894	0.902	-0.27573	2.2945e-05	5.8081	0.58884	0.96488	0.00016266	0.66089	NA	0.51489	0.95662	5	6	7	7	1	0	1	4
384241	ENSDARG00000079295	cacna1bb	protein_coding	E041	exon	21	14383913	14383980	68	-	no	FALSE	TRUE	6.1795	0.7296	-1.3295	0.070061	8.6874	0.29934	-1.5597	0.018115	3.7454	NA	0.20402	0.03114	0.66089	NA	1.1921	0.99817	7	14	0	5	1	0	1	6
4263	ENSDARG00000001803	kcnh6a	protein_coding	E008	exon	3	31602379	31602562	184	-	no	FALSE	TRUE	6.157	0.87593	-0.38493	0.020876	7.2974	0.75885	0.50094	0.24556	5.7588	0.6041	-0.85734	0.66962	0.66089	NA	1.9834	NA	8	7	6	4	1	0	1	7
348083	ENSDARG00000075886	vwa5b2	protein_coding	E004	exon	2	45132206	45132308	103	-	no	FALSE	TRUE	6.1551	0.87636	-0.49134	0.5911	7.2865	0.98178	-0.21188	0.59175	5.7588	0.84524	-0.40719	0.31194	0.66089	NA	-0.029124	NA	11	4	6	4	1	0	1	7
231546	ENSDARG00000055705	f5	protein_coding	E009	exon	9	34326640	34326820	181	+	no	FALSE	TRUE	6.1543	0.10184	-2.2662	0.18957	10.49	0.84794	-0.314	0.54777	4.3077	NA	-1.9833	0.45107	0.66089	NA	0.42039	NA	11	12	0	3	1	0	1	9
474455	ENSDARG00000099006	CABZ01029938.1	protein_coding	E001	exon	KN150700.1	48321	48444	124	-	no	FALSE	TRUE	6.1456	0.99269	0.22713	0.51821	2.4834	NA	-1.4461	0.14924	5.6817	0.72724	1.625	0.66607	0.66089	NA	-0.96237	NA	4	3	2	16	1	0	1	1
299361	ENSDARG00000067859	scospondin	protein_coding	E102	exon	24	40265929	40266074	146	+	no	FALSE	TRUE	6.1236	0.97736	-0.099474	0.030686	7.791	0.61037	0.71075	0.095639	4.5036	NA	-0.85015	0.24333	0.66089	NA	0.40474	NA	7	11	6	1	1	0	1	6
398763	ENSDARG00000087227	oit3	protein_coding	E009	exon	13	4575305	4575679	375	-	no	FALSE	TRUE	6.1098	0.80838	-0.55432	0.62068	2.4943	NA	-2.1414	0.9523	5.6249	0.57283	1.5666	0.55119	0.66089	NA	1.8634	NA	1	6	10	7	1	0	1	1
256708	ENSDARG00000059370	nr1d4b	protein_coding	E010	exon	11	1957236	1957324	89	-	no	FALSE	TRUE	6.1065	0.961	-0.18487	0.94152	4.8701	0.38779	-2.0478	0.68267	3.4107	NA	1.9128	0.89471	0.66089	NA	0.36911	NA	5	10	4	6	1	0	1	1
353556	ENSDARG00000076443	si:dkey-183c6.8	protein_coding	E004	exon	7	23700228	23700340	113	-	no	FALSE	TRUE	6.1053	0.92446	-0.34328	0.31038	8.1138	0.80742	0.30143	0.057247	6.4633	0.72627	-0.67604	0.54369	0.66089	NA	1.2796	NA	7	8	4	6	1	0	1	9
443612	ENSDARG00000095022	thsd7ba	protein_coding	E003	exon	9	10194135	10194327	193	-	no	FALSE	TRUE	6.0826	0.95943	0.21828	0.037241	7.8986	0.66575	-0.62771	0.024627	5.1178	NA	0.82592	0.13831	0.66089	NA	0.78049	0.99615	7	10	4	4	1	0	1	7
304733	ENSDARG00000068967	zgc:153372	protein_coding	E009	exon	15	29800206	29800328	123	+	no	FALSE	TRUE	6.0813	0.87836	-0.43454	0.98133	7.0786	0.55707	-0.86028	0.013098	4.3546	NA	0.24017	0.22223	0.66089	NA	1.0208	0.99952	9	8	4	4	1	0	1	5
1014	ENSDARG00000000516	ankar	protein_coding	E022	exon	9	41273502	41273939	438	-	no	FALSE	TRUE	6.0811	0.77154	-0.55602	0.66087	5.7307	0.75154	0.31343	0.87669	8.6482	0.30196	-0.84771	0.11177	0.66089	NA	0.12237	NA	5	2	9	8	1	0	1	9
4432	ENSDARG00000001825	cfap43	protein_coding	E014	exon	13	24593709	24593872	164	+	no	FALSE	TRUE	6.0797	0.82781	-0.45806	0.0015517	6.4919	0.93637	-0.15334	0.166	4.9077	NA	-0.31928	0.027465	0.66089	NA	0.71582	NA	6	9	3	7	1	0	1	5
340528	ENSDARG00000075133	adgrb1a	protein_coding	E021	exon	16	37649425	37649494	70	+	no	FALSE	TRUE	6.0665	0.93532	0.225	0.00011803	8.4053	0.88757	0.22927	0.32447	6.1428	0.99839	-0.069304	0.23162	0.66089	NA	0.40145	0.99744	9	7	3	6	1	0	1	9
347526	ENSDARG00000075830	syt3	protein_coding	E009	exon	3	30438415	30438523	109	-	no	FALSE	TRUE	6.058	0.63967	-0.88783	0.13216	11.33	0.93576	-0.025689	0.038091	7.2064	0.64661	-0.80021	0.010199	0.66089	NA	1.6958	0.80513	10	9	4	2	1	0	1	14
297410	ENSDARG00000063713	syngap1a	protein_coding	E010	exon	19	259610	259849	240	+	no	FALSE	TRUE	6.0527	0.94348	0.045567	0.93501	11.128	0.89573	-0.36203	0.16874	8.141	0.71403	0.5571	0.78271	0.66089	NA	1.3204	0.99791	13	4	3	5	1	0	1	15
261469	ENSDARG00000059987	dnah12	protein_coding	E046	exon	23	19609806	19609989	184	-	no	FALSE	TRUE	6.0347	0.89964	-0.044836	0.18064	8.8429	0.2237	1.3084	0.10791	8.7459	0.64633	-1.3791	0.028311	0.66089	NA	1.078	NA	7	5	0	13	1	0	1	13
306675	ENSDARG00000069194	mycbpap	protein_coding	E015	exon	1	56593408	56593521	114	+	no	FALSE	TRUE	6.0199	0.82732	0.5971	0.65982	5.2313	0.92996	0.11199	0.063392	7.5352	0.81259	0.50079	0.64511	0.66089	NA	0.41739	NA	1	7	7	9	1	0	1	7
416132	ENSDARG00000090624	ADGRL3	protein_coding	E017	exon	7	72827418	72827546	129	+	no	FALSE	TRUE	5.9947	0.81678	0.44357	0.7652	9.0653	0.47654	0.89301	2.3912e-06	10.005	0.80528	-0.67841	5.6741e-05	0.66089	NA	0.40539	0.95301	5	5	7	7	1	0	1	15
269967	ENSDARG00000060941	si:ch211-277e21.2	protein_coding	E006	exon	12	32204767	32204864	98	+	no	FALSE	TRUE	5.9607	0.96071	0.1428	0.0023962	7.9298	0.65867	0.6479	0.10171	7.224	0.76903	-0.57747	0.25274	0.66089	NA	0.3501	0.9703	5	8	7	4	1	0	1	10
71456	ENSDARG00000015228	ero1a	protein_coding	E011	exon	17	15015343	15015435	93	-	no	FALSE	TRUE	5.9533	0.77026	-0.67127	0.50226	6.8598	0.98849	0.019485	0.049991	2.8919	NA	-0.75317	0.32798	0.66089	NA	1.8833	NA	10	9	0	6	1	0	1	3
294357	ENSDARG00000063307	sgsm2	protein_coding	E022	exon	15	20704363	20704472	110	+	no	FALSE	TRUE	5.9298	0.6699	0.81164	0.015002	5.2931	0.91127	-0.27967	0.0020549	5.8399	0.53721	1.0087	0.23007	0.66089	NA	1.2309	0.65562	7	4	5	8	1	0	1	5
384193	ENSDARG00000079295	cacna1bb	protein_coding	E017	exon	21	14321083	14321148	66	-	no	FALSE	TRUE	5.8343	0.82741	-0.50455	0.070061	10.33	0.93201	-0.138	0.018115	7.116	0.83716	-0.38266	0.03114	0.66089	NA	1.1921	0.99817	9	8	4	3	1	0	1	13
242132	ENSDARG00000057064	enpep	protein_coding	E007	exon	13	12417653	12417803	151	-	no	FALSE	TRUE	5.8098	0.74128	-0.73164	0.24187	8.0717	0.92721	0.14706	0.45464	3.8626	NA	-0.88592	0.90003	0.66089	NA	0.96243	NA	12	7	4	1	1	0	1	6
148998	ENSDARG00000034941	GLB1L2	protein_coding	E017	exon	18	44767899	44767986	88	+	no	FALSE	TRUE	5.7666	0.82015	-0.75882	0.97746	5.4952	0.9922	-0.15203	0.88937	4.702	NA	-0.63801	0.83519	0.66089	NA	1.5375	NA	4	9	9	1	1	0	1	4
355487	ENSDARG00000076623	col14a1b	protein_coding	E048	exon	19	53072	53194	123	+	no	FALSE	TRUE	5.7624	0.92935	-0.61143	0.27974	7.6944	0.69814	-0.87358	0.0050375	3.4224	NA	0.30771	0.0057345	0.66089	NA	-0.067489	NA	4	15	2	3	1	0	1	5
510211	ENSDARG00000102066	ntn4	protein_coding	E009	exon	7	19096108	19096293	186	-	no	FALSE	TRUE	5.7449	0.86512	0.42267	0.97233	3.5949	0.76426	-0.66373	0.78273	5.6885	0.5378	1.1364	0.44279	0.66089	NA	1.5604	0.77483	4	4	6	9	1	0	1	3
147902	ENSDARG00000034667	CABZ01090041.1	protein_coding	E006	exon	22	15611653	15611895	243	+	no	FALSE	TRUE	5.729	0.9492	0.85543	0.1226	6.6686	0.94552	0.18286	0.86467	3.5646	NA	0.5305	0.93532	0.66089	NA	0.59998	NA	10	7	0	7	1	0	1	4
119254	ENSDARG00000026359	pbld2	protein_coding	E012	exon	13	22731529	22731683	155	-	no	FALSE	TRUE	5.725	0.70766	0.74847	0.92544	6.8183	0.93352	0.15506	0.61432	6.4608	0.74364	0.62479	0.67454	0.66089	NA	-0.38109	0.95484	5	7	7	4	1	0	1	8
424334	ENSDARG00000092060	tbx5b	protein_coding	E009	exon	5	22653105	22653196	92	+	no	FALSE	TRUE	5.7121	0.95525	0.14386	0.23367	5.7176	0.87902	0.2676	0.81693	5.9596	0.94215	-0.11253	0.63538	0.66089	NA	-0.11307	NA	2	9	6	6	1	0	1	6
315233	ENSDARG00000070394	uroc1	protein_coding	E009	exon	6	40054745	40054924	180	-	no	FALSE	TRUE	5.6989	0.73125	-0.71925	0.30693	6.4119	0.80207	0.42588	0.0048927	6.05	0.46874	-0.90413	0.8914	0.66089	NA	1.267	NA	5	7	6	5	1	0	1	7
294355	ENSDARG00000063307	sgsm2	protein_coding	E021	exon	15	20702285	20702367	83	+	no	FALSE	TRUE	5.6595	0.95043	0.19462	0.015002	8.3253	0.65669	0.61667	0.0020549	7.2558	0.80207	-0.5032	0.23007	0.66089	NA	1.2309	0.65562	8	5	5	5	1	0	1	11
469392	ENSDARG00000098658	SLC47A1	protein_coding	E003	exon	21	39998171	39998265	95	-	no	FALSE	TRUE	5.652	0.87127	-0.42908	0.075118	5.0328	0.51272	0.85785	0.029461	8.034	0.22132	-1.3496	0.015598	0.66089	NA	0.44214	NA	3	3	11	5	1	0	1	8
151544	ENSDARG00000035533	tacr1a	protein_coding	E002	exon	5	27576102	27576296	195	+	no	FALSE	TRUE	5.638	0.76366	-0.65934	0.082315	6.0856	0.59929	-0.90269	0.10624	4.0024	NA	0.21773	0.40171	0.66089	NA	0.83471	NA	6	9	5	3	1	0	1	4
245236	ENSDARG00000057677	neu4	protein_coding	E004	exon	15	2529997	2530197	201	-	no	FALSE	TRUE	5.6378	0.59821	1.0768	0.015495	2.2994	NA	0.19681	0.06224	6.0065	0.70809	0.93768	0.049247	0.66089	NA	1.3966	NA	2	3	10	7	1	0	1	2
285544	ENSDARG00000062415	ctnnd2a	protein_coding	E022	exon	24	22299294	22299328	35	-	no	FALSE	TRUE	5.6374	0.75338	-0.69509	0.18105	10.146	0.82439	0.35703	0.058982	7.8181	0.48834	-1.0798	0.15706	0.66089	NA	0.82692	0.13208	7	8	5	3	1	0	1	14
235203	ENSDARG00000056200	abcb9	protein_coding	E009	exon	5	27426182	27426312	131	-	no	FALSE	TRUE	5.6352	0.89473	-0.42644	0.88506	4.2725	0.29681	-2.1417	0.64123	3.4107	NA	1.8105	0.54074	0.66089	NA	0.32895	NA	5	8	4	6	1	0	1	1
415920	ENSDARG00000090615	cd59	protein_coding	E003	exon	7	38425626	38425706	81	-	no	FALSE	TRUE	5.6342	0.88486	0.31884	1	4.9085	0.46664	1.247	0.29052	5.1085	NA	-0.85902	0.4966	0.66089	NA	1.6668	NA	1	10	3	9	1	0	1	4
420837	ENSDARG00000091471	ECT2L	protein_coding	E003	exon	17	33438114	33438286	173	-	no	FALSE	TRUE	5.6333	0.91523	-0.25649	0.18145	6.2935	0.96668	0.080929	0.09865	5.3186	0.85295	-0.40423	0.10547	0.66089	NA	-0.45977	NA	8	5	4	6	1	0	1	6
109549	ENSDARG00000023217	crema	protein_coding	E005	exon	2	43318668	43318874	207	-	no	FALSE	TRUE	5.6267	0.8259	-0.48222	0.84253	5.978	0.69438	-0.77199	0.054637	3.3296	NA	0.25034	0.18231	0.66089	NA	2.0675	0.69391	6	10	5	2	1	0	1	3
288113	ENSDARG00000062667	mpp3b	protein_coding	E006	exon	12	16196525	16196662	138	+	no	FALSE	TRUE	5.6242	0.85413	-0.45566	0.95895	8.808	0.96316	-0.15734	0.55613	6.0006	0.84583	-0.30509	0.6911	0.66089	NA	-0.27245	NA	10	6	5	2	1	0	1	10
462230	ENSDARG00000098024	si:dkey-262k9.2	protein_coding	E003	exon	15	36599975	36600051	77	+	no	FALSE	TRUE	5.6056	0.93704	0.44615	0.13042	6.1131	0.27262	1.5183	8.4423e-08	6.2239	0.65506	-1.1163	0.0037017	0.66089	NA	2.6939	0.055739	5	6	2	10	1	0	1	7
334602	ENSDARG00000074583	grid1a	protein_coding	E018	exon	17	26333981	26334008	28	+	no	FALSE	TRUE	5.5977	0.89834	-0.28857	0.011266	4.5713	0.057897	-3.4216	0	3.0902	NA	2.4183	3.8336e-05	0.66089	NA	1.3939	0.23974	5	9	3	6	1	0	1	1
310883	ENSDARG00000069748	capn5b	protein_coding	E004	exon	21	22157642	22157834	193	+	no	FALSE	TRUE	5.5382	0.96861	0.071418	0.71345	4.7028	0.8457	-0.46793	0.72564	5.9278	0.78537	0.64268	0.010629	0.66089	NA	1.5513	NA	5	4	8	5	1	0	1	5
97490	ENSDARG00000020231	mapre3a	protein_coding	E004	exon	17	36936892	36937048	157	-	no	FALSE	TRUE	5.5204	0.79522	-1.031	0.47151	7.0168	0.89257	-0.48502	0.17846	5.2917	0.76391	-0.60056	0.90976	0.66089	NA	0.84801	0.9942	3	11	0	9	1	0	1	7
484977	ENSDARG00000099887	SLA2	protein_coding	E003	exon	11	24906877	24906976	100	+	no	FALSE	TRUE	5.503	0.58479	-0.91293	0.63974	3.9665	0.37762	-2.0141	0.48364	3.528	NA	1.0614	0.11097	0.66089	NA	0.74838	0.99191	7	5	8	2	1	0	1	1
493588	ENSDARG00000100599	C1S	protein_coding	E003	exon	16	31721246	31721371	126	-	no	FALSE	TRUE	5.4387	0.1352	-1.6883	0.31083	5.8871	0.94733	0.060698	0.8004	4.7044	NA	-1.8709	0.76385	0.66089	NA	0.73762	NA	8	5	6	3	1	0	1	5
380256	ENSDARG00000078918	comtd1	protein_coding	E004	exon	13	17549283	17549388	106	+	no	FALSE	TRUE	5.4276	0.84787	-0.61276	0.28739	3.9846	0.71269	-1.5935	0.98588	3.44	NA	0.85098	0.86715	0.66089	NA	1.2982	NA	2	10	5	5	1	0	1	1
34806	ENSDARG00000007788	atp2b1b	protein_coding	E003	exon	25	19516469	19516576	108	-	no	FALSE	TRUE	5.4257	0.90514	-0.31408	0.76891	4.7864	0.78611	-0.47196	0.8076	4.2032	NA	0.20084	0.78803	0.66089	NA	1.2854	0.45871	5	7	5	5	1	0	1	3
438043	ENSDARG00000094171	lrp1ba	protein_coding	E017	exon	22	14378780	14379021	242	-	no	FALSE	TRUE	5.3908	0.89715	0.37053	0.67672	3.1122	NA	-0.25087	0.41229	6.4784	0.75892	0.61364	0.073154	0.66089	NA	1.3287	NA	2	3	10	6	1	0	1	4
443686	ENSDARG00000095026	si:dkey-58f10.14	protein_coding	E005	exon	5	38058717	38059074	358	+	no	FALSE	TRUE	5.3879	0.93864	-0.33673	0.98402	5.661	0.53965	-1.1999	0.16956	3.3296	NA	0.73969	0.90139	0.66089	NA	0.94536	NA	11	4	5	2	1	0	1	3
510337	ENSDARG00000102075	RNF122	protein_coding	E003	exon	8	52517939	52517984	46	+	no	FALSE	TRUE	5.3876	0.91061	-0.32689	0.97955	3.8625	0.065066	-14.572	0.15212	2.738	NA	12.64	0.26765	0.66089	NA	1.6454	0.99776	6	7	4	5	1	0	1	0
190263	ENSDARG00000042861	ltk	protein_coding	E003	exon	17	31386574	31386664	91	-	no	FALSE	TRUE	5.346	0.72148	0.79178	0.82469	6.811	0.33083	1.1904	0.5104	6.0231	0.81189	-0.53555	0.5906	0.66089	NA	1.4314	NA	7	5	2	8	1	0	1	8
172202	ENSDARG00000039352	pald1b	protein_coding	E008	exon	13	30046364	30046528	165	+	no	FALSE	TRUE	5.3406	0.728	-1.1896	0.1816	4.471	0.27944	-14.176	0.54323	2.1263	NA	12.867	0.41596	0.66089	NA	0.8652	NA	3	12	3	4	1	0	1	0
469987	ENSDARG00000098694	SLC16A2	protein_coding	E032	exon	14	1071772	1071820	49	-	no	FALSE	TRUE	5.317	0.76177	1.0046	2.2205e-06	4.5297	0.90296	0.057541	2.0434e-05	6.6006	0.53845	0.89969	0.00075016	0.66089	NA	1.2998	0.58454	0	7	8	6	1	0	1	6
22467	ENSDARG00000005392	slc5a5	protein_coding	E010	exon	8	13334254	13334394	141	+	no	FALSE	TRUE	5.2576	0.80337	-0.36671	0.90521	1.8167	NA	0.61054	0.9953	6.7672	0.37869	-1.0128	0.62528	0.66089	NA	1.7985	NA	0	2	13	5	1	0	1	3
502706	ENSDARG00000101405	ST6GALNAC2	protein_coding	E011	exon	KN149895.1	56178	56281	104	+	no	FALSE	TRUE	5.2572	0.55105	1.6025	0.9112	2.1118	NA	0.60965	0.24925	6.5034	0.92423	0.84296	0.76423	0.66089	NA	-0.17362	0.98759	1	2	4	14	1	0	1	3
111771	ENSDARG00000023940	si:ch73-362m14.4	protein_coding	E003	exon	21	43591473	43591727	255	-	no	FALSE	TRUE	5.2556	0.79413	0.66206	0.10825	3.7934	0.78531	-0.87583	0.054338	4.1714	NA	1.4449	0.87498	0.66089	NA	0.63405	NA	2	8	7	4	1	0	1	2
505102	ENSDARG00000101629	SI	protein_coding	E003	exon	18	2030507	2030678	172	+	no	FALSE	TRUE	5.2449	0.87984	0.54229	0.8767	4.9085	0.77886	0.4755	0.36423	4.6434	NA	0.22239	0.99006	0.66089	NA	0.62891	NA	1	10	7	3	1	0	1	4
215394	ENSDARG00000052787	zdhhc12b	protein_coding	E004	exon	5	31224716	31224808	93	+	no	FALSE	TRUE	5.2377	0.88187	0.33088	0.93801	3.8828	0.9651	0.13481	0.48505	4.8149	NA	0.49117	0.71595	0.66089	NA	-0.40039	NA	7	2	6	6	1	0	1	3
534683	ENSDARG00000104118	antxr2a	protein_coding	E011	exon	5	38850732	38850827	96	-	no	FALSE	TRUE	5.2304	0.64939	0.94054	0.17377	6.0019	0.48574	1.0625	0.027269	5.1153	NA	-0.11473	0.63264	0.66089	NA	1.3227	0.93833	6	6	7	2	1	0	1	6
420657	ENSDARG00000091408	MTCL1	protein_coding	E016	exon	2	54821604	54821647	44	+	no	FALSE	TRUE	5.2166	0.95326	-0.35663	5.761e-13	10.35	0.6706	0.77939	0.0058877	8.6398	0.67265	-1.0431	7.2206e-05	0.66089	NA	0.57447	0.89482	10	3	7	1	1	0	1	16
309394	ENSDARG00000069498	phkg1b	protein_coding	E005	exon	21	25642708	25642871	164	-	no	FALSE	TRUE	5.1998	0.7686	0.70423	0.91449	3.6022	0.89819	-0.36536	0.17528	5.0475	NA	1.1259	0.42886	0.66089	NA	-0.23808	NA	2	6	4	9	1	0	1	3
332698	ENSDARG00000074403	PEX5L	protein_coding	E013	exon	2	5364840	5364997	158	+	no	FALSE	TRUE	5.1866	0.52905	1.0995	0.61151	5.1092	0.97057	-0.10098	0.4231	5.901	0.46442	1.1385	0.80407	0.66089	NA	1.144	0.97293	5	4	4	8	1	0	1	6
11139	ENSDARG00000003181	sult1st4	protein_coding	E005	exon	8	53295568	53295674	107	-	no	FALSE	TRUE	5.1711	0.93448	0.37449	0.99219	6.8386	0.7774	0.63898	0.22056	8.0707	0.87523	-0.25087	0.87535	0.66089	NA	0.58086	NA	6	2	3	10	1	0	1	11
550490	ENSDARG00000105441	pcdh11	protein_coding	E002	exon	14	26823557	26823749	193	-	no	FALSE	TRUE	5.168	0.94985	0.28868	0.68483	12.403	0.1942	1.6198	0.62305	10.489	0.23727	-1.2421	0.68436	0.66089	NA	1.5648	0.99838	4	9	5	3	1	0	1	21
223613	ENSDARG00000054352	lrrc9	protein_coding	E030	exon	13	31382645	31382801	157	+	no	FALSE	TRUE	5.1645	0.87225	-0.44457	0.48317	4.0849	0.5888	-1.34	0.22181	3.7923	NA	0.86704	0.16702	0.66089	NA	0.70396	NA	4	7	4	6	1	0	1	2
412761	ENSDARG00000089913	cacna1g	protein_coding	E023	exon	12	27881346	27881414	69	+	no	FALSE	TRUE	5.1451	0.6527	1.4924	0.022992	2.7131	NA	0.34132	0.14471	5.8057	0.54602	1.1108	0.20422	0.66089	NA	1.2792	0.96214	0	5	10	5	1	0	1	3
225694	ENSDARG00000054805	btr09	protein_coding	E009	exon	7	24254268	24254501	234	+	no	FALSE	TRUE	5.1404	0.79441	0.45964	0.92809	0.88911	NA	-13.448	NA	5.214	NA	12.872	0.92861	0.66089	NA	0.88135	NA	2	1	9	8	1	0	1	0
529458	ENSDARG00000103692	p4ha3	protein_coding	E014	exon	15	14816761	14816978	218	-	no	FALSE	TRUE	5.1324	0.97575	0.11048	0.68832	5.0983	0.96324	-0.049218	0.19453	5.8424	0.98663	0.22749	0.075298	0.66089	NA	1.2933	0.96755	8	1	2	10	1	0	1	6
538551	ENSDARG00000104387	slc4a5	protein_coding	E032	exon	10	45050051	45050185	135	+	no	FALSE	TRUE	5.127	0.8721	0.44734	0.089496	4.3837	0.95044	-0.13542	0.00083059	3.4718	NA	0.47926	0.014857	0.66089	NA	-0.097969	0.99782	4	8	3	6	1	0	1	2
194134	ENSDARG00000043550	ENKD1	protein_coding	E001	exon	8	2380095	2380159	65	+	no	FALSE	TRUE	5.1164	0.63893	1.118	0.354	1.8858	NA	-1.2913	2.8408e-09	5.0132	NA	2.461	7.2588e-05	0.66089	NA	0.87488	NA	4	1	9	6	1	0	1	1
516112	ENSDARG00000102539	mkxb	protein_coding	E004	exon	2	4153183	4153336	154	+	no	FALSE	TRUE	5.0952	0.7704	-1.0968	0.33307	6.2768	0.66503	-0.82421	0.95793	2.4267	NA	-0.049432	0.99539	0.66089	NA	-0.32553	NA	6	11	4	0	1	0	1	3
398462	ENSDARG00000087191	si:ch211-160m3.3	protein_coding	E013	exon	7	52107281	52107354	74	-	no	FALSE	TRUE	5.083	0.84215	0.61919	0.10006	2.3794	NA	-15.527	0.224	3.7581	NA	14.857	0.8865	0.66089	NA	1.1338	NA	3	5	9	3	1	0	1	0
32207	ENSDARG00000007247	ric8a	protein_coding	E003	exon	25	10368594	10368641	48	+	no	FALSE	TRUE	5.0767	0.077394	2.2099	0.17313	1.1879	NA	-10.829	0.1321	4.8642	NA	14.656	0.012158	0.66089	NA	1.0164	NA	2	2	7	9	1	0	1	0
97241	ENSDARG00000020191	ppef1	protein_coding	E013	exon	11	30026603	30026788	186	+	no	FALSE	TRUE	5.0552	0.45525	-1.4472	0.85345	6.9674	0.48239	-1.2202	0.25236	2.4878	NA	-0.35872	0.98678	0.66089	NA	0.23342	NA	10	8	3	0	1	0	1	4
343494	ENSDARG00000075450	mkxa	protein_coding	E004	exon	12	22869926	22870255	330	-	no	FALSE	TRUE	5.0406	NA	-0.54015	0.58404	5.2801	0.46193	-1.7398	0.67273	2.5396	NA	1.2876	0.06363	0.66089	NA	0.71928	NA	4	11	1	5	1	0	1	2
496433	ENSDARG00000100851	gphnb	protein_coding	E008	exon	20	51172053	51172108	56	+	no	FALSE	TRUE	5.0307	NA	0.55066	0.079016	2.7858	NA	-2.401	0.17508	4.081	NA	2.9906	0.094279	0.66089	NA	0.13833	0.99476	3	5	7	5	1	0	1	1
117655	ENSDARG00000025914	si:dkey-190g11.3	protein_coding	E005	exon	8	17037548	17037659	112	+	no	FALSE	TRUE	5.0307	NA	0.38754	0.91301	5.6304	0.56919	0.73232	0.89179	6.752	0.79761	-0.40188	0.93255	0.66089	NA	1.6617	NA	3	5	7	5	1	0	1	8
533808	ENSDARG00000104045	tlr22	protein_coding	E001	exon	21	38802390	38805369	2980	-	no	FALSE	TRUE	5.0307	NA	NA	NA	5.224	NA	NA	NA	6.3705	NA	NA	NA	0.66089	NA	NA	NA	3	5	7	5	1	0	1	7
452300	ENSDARG00000096532	si:dkey-202c14.3	protein_coding	E017	exon	12	2954134	2954256	123	-	no	FALSE	TRUE	5.0102	NA	-0.65851	1	4.7864	0.68634	-0.8563	0.59624	3.7087	NA	0.22882	0.92814	0.66089	NA	-0.85048	0.021215	5	7	8	0	1	0	1	3
213697	ENSDARG00000052512	tsga10	protein_coding	E017	exon	1	49021088	49021198	111	+	no	FALSE	TRUE	5.008	NA	-0.053076	0.64745	3.3834	NA	-1.4728	0.32176	3.4987	NA	1.4879	0.74941	0.66089	NA	0.46813	NA	3	7	7	3	1	0	1	1
331329	ENSDARG00000074283	inpp5d	protein_coding	E027	exon	6	28191071	28191147	77	+	no	FALSE	TRUE	5.0032	NA	0.86307	0.0093215	2.3722	NA	-12.987	0.64953	3.6702	NA	14.036	0.52394	0.66089	NA	0.83825	NA	5	3	6	6	1	0	1	0
184365	ENSDARG00000041926	CABZ01066035.1	protein_coding	E002	exon	5	67776907	67777021	115	-	no	FALSE	TRUE	5.0012	NA	-1.2498	0.51758	6.3807	0.09721	-1.9688	0.04462	2.9823	NA	0.71358	0.68113	0.66089	NA	1.1869	0.99801	7	9	0	5	1	0	1	4
410607	ENSDARG00000089536	erbb4b	protein_coding	E016	exon	9	39563840	39563938	99	-	no	FALSE	TRUE	4.9903	NA	0.36257	0.0074721	3.7097	0.47773	-1.593	0.00012842	5.4583	0.25217	1.7027	0.084864	0.66089	NA	0.18979	0.019244	2	5	5	8	1	0	1	4
534675	ENSDARG00000104118	antxr2a	protein_coding	E007	exon	5	38835878	38835922	45	-	no	FALSE	TRUE	4.9808	NA	-2.9706	0.17377	6.3495	0.26777	-2.2597	0.027269	0.70207	NA	-0.69811	0.63264	0.66089	NA	1.3227	0.93833	9	11	1	0	1	0	1	1
410579	ENSDARG00000089536	erbb4b	protein_coding	E002	exon	9	39484192	39484397	206	-	no	FALSE	TRUE	4.9783	NA	0.056232	0.0074721	6.4431	0.84192	-0.46301	0.00012842	7.4566	0.84265	0.26672	0.084864	0.66089	NA	0.18979	0.019244	3	5	5	7	1	0	1	10
445367	ENSDARG00000095293	si:dkey-265e7.1	protein_coding	E006	exon	4	32743320	32743493	174	-	no	FALSE	TRUE	4.9528	NA	1.6883	0.00088527	2.3831	NA	-14.219	0.00021493	3.6115	NA	13.76	0.72525	0.66089	NA	-1.3495	0.0016692	2	6	4	8	1	0	1	0
219322	ENSDARG00000053520	CABZ01079984.1	protein_coding	E007	exon	12	48561090	48561162	73	-	no	FALSE	TRUE	4.9418	NA	-0.075193	0.7621	3.2613	NA	-13.422	0.66999	2.7673	NA	11.791	0.53635	0.66089	NA	1.6213	NA	7	4	5	4	1	0	1	0
353558	ENSDARG00000076443	si:dkey-183c6.8	protein_coding	E005	exon	7	23700421	23700577	157	-	no	FALSE	TRUE	4.8919	NA	-0.054	0.31038	8.1522	0.40145	1.1628	0.057247	7.2875	0.48065	-1.2464	0.54369	0.66089	NA	1.2796	NA	3	8	3	6	1	0	1	12
186749	ENSDARG00000042336	impdh1a	protein_coding	E010	exon	18	8869225	8869424	200	+	no	FALSE	TRUE	4.8872	NA	0.9671	0.98497	3.8901	0.9697	-0.29176	0.41399	4.4065	NA	1.1821	NA	0.66089	NA	0.82628	NA	5	4	2	9	1	0	1	3
124348	ENSDARG00000027992	hao2	protein_coding	E005	exon	9	21340279	21340352	74	+	no	FALSE	TRUE	4.8692	NA	-1.5681	0.46043	3.8734	0.12829	-13.229	0.00053593	2.1263	NA	14.663	2.0345e-05	0.66089	NA	1.5539	0.78743	3	10	3	4	1	0	1	0
548939	ENSDARG00000105322	klhdc7a	protein_coding	E001	exon	11	28386543	28392324	5782	-	no	FALSE	TRUE	4.868	NA	NA	NA	5.4916	NA	NA	NA	3.6526	NA	NA	NA	0.66089	NA	NA	NA	5	8	3	4	1	0	1	4
184373	ENSDARG00000041926	CABZ01066035.1	protein_coding	E006	exon	5	67782564	67782708	145	-	no	FALSE	TRUE	4.8467	NA	1.2409	0.51758	5.328	0.96164	0.22428	0.04462	6.8107	0.67068	1.0333	0.68113	0.66089	NA	1.1869	0.99801	4	3	9	3	1	0	1	8
232603	ENSDARG00000055855	kcnc3a	protein_coding	E007	exon	3	31900925	31901037	113	+	no	FALSE	TRUE	4.8315	NA	-1.6158	0.93077	8.8117	0.9234	-0.17568	0.51537	5.0684	NA	-1.4101	0.027297	0.66089	NA	1.8648	0.97565	9	7	3	1	1	0	1	10
2587	ENSDARG00000001154	rimbp2	protein_coding	E003	exon	8	43948878	43949012	135	-	no	FALSE	TRUE	4.8063	NA	0.92632	0.08193	4.6264	0.8405	0.46758	0.0013137	6.6617	0.82106	0.4428	0.13475	0.66089	NA	1.4599	NA	3	3	7	6	1	0	1	7
470240	ENSDARG00000098724	RGR	protein_coding	E003	exon	12	48944150	48944167	18	-	no	FALSE	TRUE	4.8047	NA	1.1548	0.98365	2.4143	NA	0.98765	0.9208	5.6885	0.91971	0.18625	0.46041	0.66089	NA	1.1537	NA	0	4	6	9	1	0	1	3
244049	ENSDARG00000057395	SSBP2	protein_coding	E008	exon	5	45610636	45610684	49	-	no	FALSE	TRUE	4.8023	NA	-0.46125	0.81738	4.838	0.9977	-0.12044	0.7427	7.9779	0.84374	-0.37116	0.025435	0.66089	NA	-0.91741	0.99497	4	0	6	9	1	0	1	9
306809	ENSDARG00000069230	IQCA1L	protein_coding	E011	exon	8	18420240	18420315	76	-	no	FALSE	TRUE	4.7845	NA	-2.626	0.54064	6.1692	0.48699	-1.354	0.014893	1.4041	NA	-1.2895	0.36352	0.66089	NA	-0.69009	NA	6	12	2	0	1	0	1	2
510999	ENSDARG00000102125	IQSEC2	protein_coding	E003	exon	8	22601344	22601535	192	-	no	FALSE	TRUE	4.7733	NA	0.1165	0.056306	6.9186	0.90868	0.25351	0.84743	5.9981	0.84547	-0.063675	0.80333	0.66089	NA	1.7041	0.99776	7	4	8	0	1	0	1	9
472164	ENSDARG00000098856	RYR2	protein_coding	E065	exon	12	47294008	47294089	82	+	no	FALSE	TRUE	4.7672	NA	-1.6109	0.0035862	8.2941	0.66557	-0.65122	1.2926e-06	3.9555	NA	-0.99268	0.017885	0.66089	NA	0.64732	0.99759	10	7	1	2	1	0	1	8
244035	ENSDARG00000057395	SSBP2	protein_coding	E001	exon	5	45606864	45606893	30	-	no	FALSE	TRUE	4.766	NA	-0.88217	0.81738	5.144	0.84054	-0.44485	0.7427	7.6574	0.78662	-0.47189	0.025435	0.66089	NA	-0.91741	0.99497	2	3	5	9	1	0	1	9
5166	ENSDARG00000001933	prkag2b	protein_coding	E010	exon	2	13455780	13455834	55	+	no	FALSE	TRUE	4.7449	NA	0.32477	0.29935	3.8901	0.87077	-0.40707	0.14727	4.2325	NA	0.73971	0.38055	0.66089	NA	0.55315	0.9773	5	4	6	4	1	0	1	3
284931	ENSDARG00000062355	axdnd1	protein_coding	E009	exon	22	17219278	17219423	146	+	no	FALSE	TRUE	4.7348	NA	-0.72717	0.99928	3.7898	0.4907	-1.7056	0.16455	3.5597	NA	0.88266	0.95026	0.66089	NA	0.86589	0.99767	3	7	6	3	1	0	1	2
367091	ENSDARG00000077715	GRIK3	protein_coding	E006	exon	16	3599636	3599859	224	-	no	FALSE	TRUE	4.7295	NA	0.46465	0.57024	3.994	0.90715	-0.34413	0.75681	4.8759	NA	0.817	0.21987	0.66089	NA	2.2486	0.39774	6	2	5	6	1	0	1	4
170360	ENSDARG00000039067	srd5a2b	protein_coding	E007	exon	13	35371434	35371754	321	-	no	FALSE	TRUE	4.7285	NA	0.23037	0.045473	2.1919	NA	-2.3099	0.99486	4.2843	NA	2.5374	0.27419	0.66089	NA	0.96831	NA	2	4	4	9	1	0	1	1
278382	ENSDARG00000061806	si:dkey-13n15.2	protein_coding	E016	exon	5	20550048	20550151	104	-	no	FALSE	TRUE	4.7021	NA	0.81179	0.85153	1.8931	NA	-1.7909	0.67003	4.5188	NA	2.3501	0.061502	0.66089	NA	0.92345	NA	2	3	12	1	1	0	1	1
240284	ENSDARG00000056833	svopa	protein_coding	E005	exon	5	19647848	19647919	72	+	no	FALSE	TRUE	4.6966	NA	-1.097	0.32768	4.0849	0.39967	-1.6936	0.88263	3.2392	NA	0.62011	0.33635	0.66089	NA	-0.41764	NA	4	7	5	3	1	0	1	2
510339	ENSDARG00000102075	RNF122	protein_coding	E004	exon	8	52518112	52518153	42	+	no	FALSE	TRUE	4.6812	NA	0.051571	0.97955	5.408	0.71248	0.38384	0.15212	5.0274	NA	-0.50902	0.26765	0.66089	NA	1.6454	0.99776	5	5	4	5	1	0	1	6
256687	ENSDARG00000059369	si:ch1073-15f12.3	protein_coding	E010	exon	22	1066540	1066906	367	-	no	FALSE	TRUE	4.6629	NA	1.2136	NA	2.0734	NA	-11.315	0.92888	3.5529	NA	13.037	NA	0.66089	NA	0.2999	NA	5	2	2	10	1	0	1	0
244524	ENSDARG00000057498	habp2	protein_coding	E011	exon	12	31604000	31604134	135	+	no	FALSE	TRUE	4.6344	NA	1.1179	0.86591	3.2161	NA	0.98239	0.53579	6.2483	0.93537	0.37584	0.3483	0.66089	NA	-0.10022	NA	3	1	9	5	1	0	1	5
269965	ENSDARG00000060941	si:ch211-277e21.2	protein_coding	E005	exon	12	32203651	32203764	114	+	no	FALSE	TRUE	4.6236	NA	1.766	0.0023962	7.1758	0.035023	2.5121	0.10171	9.3913	0.59866	-0.81914	0.25274	0.66089	NA	0.3501	0.9703	2	3	9	4	1	0	1	14
333434	ENSDARG00000074480	cnksr2a	protein_coding	E011	exon	24	25390813	25390985	173	-	no	FALSE	TRUE	4.6027	NA	-0.13104	0.066328	5.0016	0.88961	-0.30148	0.58592	4.5579	NA	0.19724	0.0005548	0.66089	NA	0.41148	0.4636	5	5	1	8	1	0	1	5
300385	ENSDARG00000068130	SPACA9	protein_coding	E004	exon	5	29070326	29070528	203	-	no	FALSE	TRUE	4.5827	NA	1.0726	0.99656	2.0006	NA	-0.71219	0.99391	5.045	NA	1.7811	0.99373	0.66089	NA	1.0374	NA	2	2	7	7	1	0	1	2
299988	ENSDARG00000068006	gck	protein_coding	E012	exon	8	40450306	40450987	682	+	no	FALSE	TRUE	4.5691	NA	0.30285	0.025338	1.3027	NA	0.15739	NA	4.9253	NA	0.078828	0.986	0.66089	NA	-0.050948	NA	0	3	6	9	1	0	1	1
441209	ENSDARG00000094615	si:dkey-9p20.18	protein_coding	E004	exon	4	59254374	59254579	206	+	no	FALSE	TRUE	4.5628	NA	-0.23147	NA	3.1922	NA	-2.132	NA	3.9095	NA	1.8481	NA	0.66089	NA	0.35836	NA	3	5	8	2	1	0	1	2
488639	ENSDARG00000100166	CASKIN1	protein_coding	E008	exon	1	7341770	7341807	38	-	no	FALSE	TRUE	4.5555	NA	-0.73915	0.96295	9.4368	0.95108	0.13786	0.22851	6.4457	0.61716	-0.88021	0.43551	0.66089	NA	-0.84507	0.98049	8	6	1	4	1	0	1	13
58625	ENSDARG00000012801	pfkpb	protein_coding	E011	exon	2	48288243	48288330	88	-	no	FALSE	TRUE	4.5453	NA	-1.2795	0.031548	6.0856	0.84649	-0.42734	0.42976	2.7204	NA	-0.87204	0.23537	0.66089	NA	1.0983	0.96605	6	9	1	3	1	0	1	4
331331	ENSDARG00000074283	inpp5d	protein_coding	E028	exon	6	28191490	28191577	88	+	no	FALSE	TRUE	4.5354	NA	0.60476	0.0093215	3.9977	0.60645	1.0513	0.64953	4.6434	NA	-0.43747	0.52394	0.66089	NA	0.83825	NA	5	3	7	3	1	0	1	4
100174	ENSDARG00000020771	tnr	protein_coding	E014	exon	2	35442052	35442318	267	+	no	FALSE	TRUE	4.519	NA	1.3619	0.25313	3.9249	0.77976	0.66991	0.046645	6.2215	0.70906	0.64237	0.09648	0.66089	NA	0.48066	0.61211	2	3	5	8	1	0	1	6
278477	ENSDARG00000061810	si:dkey-110c1.10	protein_coding	E045	exon	22	20258235	20258316	82	-	no	FALSE	TRUE	4.5133	NA	3.5837	0.044722	1.5179	NA	1.9902	0.47598	6.1829	0.63938	1.5418	0.069034	0.66089	NA	0.98918	NA	0	1	3	14	1	0	1	3
300598	ENSDARG00000068166	dfnb31b	protein_coding	E002	exon	5	28408364	28408546	183	-	no	FALSE	TRUE	4.4856	NA	-0.54106	0.34798	2.3867	NA	-14.26	0.081199	3.0585	NA	13.659	0.42985	0.66089	NA	1.8772	0.99816	1	7	5	5	1	0	1	0
351507	ENSDARG00000076213	DOCK4	protein_coding	E015	exon	25	21457379	21457483	105	-	no	FALSE	TRUE	4.4843	NA	0.75366	0.056819	5.224	0.91938	0.24728	0.0060737	5.7295	0.78363	0.52682	0.020768	0.66089	NA	1.2859	0.31823	3	5	5	5	1	0	1	7
269985	ENSDARG00000060941	si:ch211-277e21.2	protein_coding	E015	exon	12	32244355	32244523	169	+	no	FALSE	TRUE	4.4699	NA	0.38589	0.0023962	3.8792	0.9508	-0.55415	0.10171	3.912	NA	0.86792	0.25274	0.66089	NA	0.3501	0.9703	8	1	5	4	1	0	1	3
531073	ENSDARG00000103822	CABZ01081565.1	protein_coding	E002	exon	KN150399.1	563	1104	542	+	no	FALSE	TRUE	4.4604	NA	0.59333	0.89296	17.599	0.52748	0.54966	0.096043	16.213	0.99498	0.00014012	0.56514	0.66089	NA	1.7471	NA	5	5	5	3	1	0	1	36
486277	ENSDARG00000099994	si:dkey-16p6.1	protein_coding	E006	exon	4	61980099	61980272	174	-	no	FALSE	TRUE	4.4488	NA	1.6917	NA	0.29516	NA	-10.8	NA	4.9522	NA	14.133	NA	0.66089	NA	0.46542	NA	1	0	10	6	1	0	1	0
174660	ENSDARG00000039929	ckmt2b	protein_coding	E004	exon	5	50951091	50951258	168	+	no	FALSE	TRUE	4.4449	NA	0.42373	0.098508	3.4801	NA	-0.86243	0.00075201	3.5011	NA	1.4053	0.0073398	0.66089	NA	0.20133	NA	6	3	4	5	1	0	1	2
163983	ENSDARG00000037833	mitfb	protein_coding	E010	exon	23	751147	751342	196	-	no	FALSE	TRUE	4.4172	NA	0.85242	0.12075	3.7061	0.93767	0.24382	0.16831	4.788	NA	0.61326	0.0047219	0.66089	NA	1.1796	NA	3	4	2	9	1	0	1	4
117994	ENSDARG00000026017	xpnpep2	protein_coding	E012	exon	14	33260966	33261055	90	-	no	FALSE	TRUE	4.3989	NA	-0.46747	1	3.8589	0.10907	-16.269	0.39666	1.5732	NA	16.285	0.89041	0.66089	NA	0.21972	NA	7	6	4	1	1	0	1	0
323465	ENSDARG00000071579	urad	protein_coding	E001	exon	24	21542102	21542631	530	-	no	FALSE	TRUE	4.3902	NA	-0.34538	NA	2.9973	NA	-0.80344	NA	4.6409	NA	0.45693	NA	0.66089	NA	NA	NA	4	2	10	1	1	0	1	3
473730	ENSDARG00000098944	nme8	protein_coding	E010	exon	9	52889278	52889551	274	+	no	FALSE	TRUE	4.3837	NA	0.30936	0.89313	5.0125	0.67978	0.33345	0.079076	4.296	NA	0.093045	0.68851	0.66089	NA	0.47948	NA	2	8	2	6	1	0	1	5
337841	ENSDARG00000074819	si:dkeyp-23e4.3	protein_coding	E011	exon	21	35373888	35374047	160	-	no	FALSE	TRUE	4.3699	NA	-0.077471	0.81391	3.2649	NA	-15.439	0.0025828	2.097	NA	16.415	0.63807	0.66089	NA	-0.7141	0.61116	6	5	2	5	1	0	1	0
326939	ENSDARG00000073860	FP236272.1	protein_coding	E006	exon	5	61124580	61125221	642	-	no	FALSE	TRUE	4.3618	NA	1.4013	NA	1.1879	NA	-11.237	0.55979	4.02	NA	14.041	0.82631	0.66089	NA	0.99842	NA	2	2	8	5	1	0	1	0
363026	ENSDARG00000077298	gas1a	protein_coding	E001	exon	5	43864327	43864380	54	-	no	FALSE	TRUE	4.3208	NA	2.4516	0.86425	1.2955	NA	0.11082	0.98866	4.6341	NA	2.3445	0.72525	0.66089	NA	1.2241	0.99775	2	1	6	8	1	0	1	1
395161	ENSDARG00000086452	dthd1	protein_coding	E010	exon	7	50538025	50538082	58	+	no	FALSE	TRUE	4.3176	NA	-0.4423	0.94325	6.5159	0.77593	0.39582	0.51462	5.0909	NA	-0.93159	0.59842	0.66089	NA	0.61322	NA	6	5	0	7	1	0	1	8
524755	ENSDARG00000103286	kcnk4a	protein_coding	E002	exon	14	8409294	8409601	308	+	no	FALSE	TRUE	4.3002	NA	-1.0226	0.00078577	5.6901	0.95811	-0.095986	0.094511	2.0476	NA	-0.83706	0.99065	0.66089	NA	1.2454	NA	3	12	1	2	1	0	1	3
419737	ENSDARG00000091236	CABZ01058646.1	protein_coding	E003	exon	5	4137859	4138111	253	+	no	FALSE	TRUE	4.2839	NA	0.12519	NA	1.1915	NA	-9.9881	NA	3.932	NA	9.2373	NA	0.66089	NA	-1.6999	NA	1	3	5	8	1	0	1	0
376827	ENSDARG00000078599	micu3a	protein_coding	E012	exon	1	15750278	15750449	172	+	no	FALSE	TRUE	4.2657	NA	-0.33886	0.023738	6.6271	0.79339	0.54902	0.29504	5.6776	0.76816	-0.68397	0.19773	0.66089	NA	1.4914	0.94567	5	5	7	0	1	0	1	9
523706	ENSDARG00000103184	PAMR1	protein_coding	E009	exon	7	49552946	49553137	192	+	no	FALSE	TRUE	4.2572	NA	0.87785	1	1.5943	NA	-1.7374	0.8922	4.2843	NA	2.3744	0.92382	0.66089	NA	1.0815	NA	2	2	4	9	1	0	1	1
397477	ENSDARG00000086990	lrrc16b	protein_coding	E004	exon	2	38850209	38850313	105	+	no	FALSE	TRUE	4.202	NA	0.47987	0.79399	10.177	0.40716	0.97194	0.44807	8.3804	0.81139	-0.48547	0.52045	0.66089	NA	0.57036	NA	5	6	5	1	1	0	1	17
344022	ENSDARG00000075525	cln8	protein_coding	E001	exon	17	25163616	25163670	55	+	no	FALSE	TRUE	4.1985	NA	-0.38075	1	3.8901	0.90914	0.29001	0.98293	3.5915	NA	-0.65703	0.96557	0.66089	NA	2.34	0.96616	5	4	4	4	1	0	1	3
482812	ENSDARG00000099717	si:rp71-1h20.9	protein_coding	E003	exon	21	2071474	2071538	65	+	no	FALSE	TRUE	4.1963	NA	-0.080155	1	3.7061	0.92316	0.17081	0.99778	4.5261	NA	-0.26194	0.90405	0.66089	NA	2.2294	NA	3	4	3	7	1	0	1	4
540392	ENSDARG00000104555	sh2d3cb	protein_coding	E006	exon	5	64448706	64448821	116	-	no	FALSE	TRUE	4.1866	NA	1.0631	0.72116	2.9661	NA	-13.627	6.3429e-05	2.1556	NA	14.463	0.78243	0.66089	NA	-0.71448	NA	6	4	4	3	1	0	1	0
515931	ENSDARG00000102517	crtac1b	protein_coding	E012	exon	13	39994206	39994362	157	-	no	FALSE	TRUE	4.1515	NA	-0.92534	0.055116	5.3113	0.70487	-0.92428	0.018557	3.7429	NA	0.10298	0.15102	0.66089	NA	0.47145	0.96773	2	9	3	3	1	0	1	5
545564	ENSDARG00000105042	cldn10l2	protein_coding	E004	exon	9	206375	206470	96	+	no	FALSE	TRUE	4.1387	NA	1.5136	1	3.4422	NA	2.116	0.99371	6.9822	0.47829	-0.66505	0.92095	0.66089	NA	2.033	NA	0	2	8	6	1	0	1	7
354374	ENSDARG00000076534	si:ch211-14a17.10	protein_coding	E035	exon	2	38266244	38266333	90	-	no	FALSE	TRUE	4.116	NA	1.6071	NA	2.0079	NA	-0.35853	0.98725	4.4919	NA	2.01	NA	0.66089	NA	0.47425	NA	0	4	8	4	1	0	1	2
190618	ENSDARG00000042908	hsh2d	protein_coding	E005	exon	22	15550538	15550677	140	-	no	FALSE	TRUE	4.0886	NA	0.93841	0.80079	2.0006	NA	0.042401	0.78202	4.4626	NA	0.81663	0.84869	0.66089	NA	0.92637	NA	2	2	7	5	1	0	1	2
326388	ENSDARG00000073824	RASGRF1	protein_coding	E004	exon	18	26386707	26386799	93	+	no	FALSE	TRUE	4.0841	NA	-1.5048	0.5135	4.7756	0.87046	-0.43567	0.056671	2.63	NA	-1.2605	0.040414	0.66089	NA	1.0953	NA	8	4	1	4	1	0	1	3
71707	ENSDARG00000015278	plxnc1	protein_coding	E019	exon	4	18320569	18320677	109	-	no	FALSE	TRUE	4.0795	NA	-0.58356	0.22587	7.3598	0.22196	1.6184	0.24381	7.8156	0.19624	-2.2208	0.048474	0.66089	NA	0.24905	NA	4	3	8	1	1	0	1	13
162489	ENSDARG00000037496	gria4a	protein_coding	E008	exon	15	44657389	44657762	374	-	no	FALSE	TRUE	4.0385	NA	1.0406	0.13299	5.8419	0.16429	1.7055	0	6.9035	0.59079	-0.49679	4.3752e-11	0.66089	NA	1.0632	0.29046	4	2	6	4	1	0	1	10
451309	ENSDARG00000096319	si:ch211-239j9.1	protein_coding	E001	exon	6	52350444	52350555	112	+	no	FALSE	TRUE	4	NA	1.2528	0.52806	1.9003	NA	-0.055478	0.81508	3.7019	NA	1.3051	0.98519	0.66089	NA	2.05	0.90399	0	5	4	7	1	0	1	1
242061	ENSDARG00000057054	lrit3b	protein_coding	E001	exon	13	12459033	12459463	431	-	no	FALSE	TRUE	3.9862	NA	0.51738	NA	1.7782	NA	-12.044	NA	3.0292	NA	5.2705	NA	0.66089	NA	1.1174	NA	4	2	4	6	1	0	1	0
516699	ENSDARG00000102584	cpne7	protein_coding	E016	exon	7	67367488	67367724	237	+	no	FALSE	TRUE	3.9834	NA	1.664	0.48515	1.5906	NA	-1.2113	0.8284	3.9638	NA	2.7911	0.59281	0.66089	NA	1.1643	0.29409	3	1	3	9	1	0	1	1
263938	ENSDARG00000060248	FGD4	protein_coding	E008	exon	4	3318762	3318934	173	+	no	FALSE	TRUE	3.9645	NA	-0.36176	1	5.8035	0.61269	0.84403	0.96281	4.5647	NA	-1.1657	0.99237	0.66089	NA	1.1439	NA	8	2	5	1	1	0	1	7
465235	ENSDARG00000098290	unc80	protein_coding	E006	exon	6	16397654	16397779	126	-	no	FALSE	TRUE	3.9408	NA	-0.12768	0.69046	5.0052	0.66183	-0.89071	0.56507	3.7722	NA	0.81836	0.22283	0.66089	NA	0.43826	NA	4	6	4	2	1	0	1	5
275715	ENSDARG00000061527	nxt2	protein_coding	E017	exon	14	28159402	28159454	53	-	no	FALSE	TRUE	3.9406	NA	14.294	0.0050416	0.40637	NA	11.272	0.014988	5.0132	NA	1.013	0.085128	0.66089	NA	1.786	0.53645	0	0	9	6	1	0	1	1
523704	ENSDARG00000103184	PAMR1	protein_coding	E008	exon	7	49551726	49551943	218	+	no	FALSE	TRUE	3.9357	NA	-0.097093	1	3.0082	NA	-0.73939	0.8922	4.1153	NA	0.40352	0.92382	0.66089	NA	1.0815	NA	1	5	2	8	1	0	1	3
515929	ENSDARG00000102517	crtac1b	protein_coding	E011	exon	13	39986029	39986163	135	-	no	FALSE	TRUE	3.9159	NA	-0.78788	0.055116	6.638	0.96516	0.061944	0.018557	5.2692	0.66457	-0.74513	0.15102	0.66089	NA	0.47145	0.96773	2	8	3	3	1	0	1	9
43046	ENSDARG00000009499	syne1a	protein_coding	E004	exon	20	26218516	26218620	105	+	no	FALSE	TRUE	3.9122	NA	-0.16373	0.0072379	3.7716	0.69236	-1.2514	0.00025401	2.5982	NA	1.0784	0.00010983	0.66089	NA	1.3648	0.89313	8	2	3	3	1	0	1	2
161488	ENSDARG00000037320	fam131c	protein_coding	E004	exon	23	24378037	24378135	99	-	no	FALSE	TRUE	3.9106	NA	0.65124	0.00032102	3.1849	NA	0.003993	0.73829	3.1513	NA	0.60953	0.79589	0.66089	NA	-0.54961	0.75221	5	3	2	6	1	0	1	2
147408	ENSDARG00000034493	grin2aa	protein_coding	E015	exon	3	27134619	27134779	161	+	no	FALSE	TRUE	3.9011	NA	-0.96901	0.012086	2.6819	NA	-15.666	0.25786	2.097	NA	14.362	0.082477	0.66089	NA	1.1743	0.99736	2	7	2	5	1	0	1	0
306465	ENSDARG00000069171	gramd4a	protein_coding	E005	exon	4	28079585	28079678	94	-	no	FALSE	TRUE	3.8755	NA	-0.72804	0.392	2.6855	NA	-14.421	0.155	2.0677	NA	13.881	0.10919	0.66089	NA	1.4657	0.47567	1	8	1	6	1	0	1	0
472166	ENSDARG00000098856	RYR2	protein_coding	E066	exon	12	47295844	47295974	131	+	no	FALSE	TRUE	3.8519	NA	-1.2213	0.0035862	5.8871	0.58353	-0.94214	1.2926e-06	2.8401	NA	-0.30825	0.017885	0.66089	NA	0.64732	0.99759	8	5	2	1	1	0	1	5
128492	ENSDARG00000029219	avpr2ab	protein_coding	E010	exon	23	18616813	18617015	203	+	no	FALSE	TRUE	3.8507	NA	-1.4389	0.96804	6.2862	0.89739	0.27011	0.32071	3.2216	NA	-1.7639	0.2335	0.66089	NA	0.90071	0.9982	10	3	2	1	1	0	1	6
532639	ENSDARG00000103961	poln	protein_coding	E010	exon	7	24135548	24135608	61	+	no	FALSE	TRUE	3.8416	NA	0.63987	0.3812	2.407	NA	0.46812	0.037736	4.553	NA	0.18248	0.010779	0.66089	NA	0.83426	0.93047	2	2	7	4	1	0	1	3
436792	ENSDARG00000093998	si:ch73-7i4.2	protein_coding	E010	exon	9	28804599	28804692	94	-	no	FALSE	TRUE	3.8355	NA	-0.27735	0.96879	6.6271	0.96719	0.12907	0.3927	5.1813	NA	-0.44422	0.84587	0.66089	NA	-1.1814	NA	5	5	0	6	1	0	1	9
212797	ENSDARG00000052376	b3gnt2a	protein_coding	E001	exon	1	52836283	52841762	5480	-	no	FALSE	TRUE	3.8196	NA	NA	NA	2.1955	NA	NA	NA	3.2075	NA	NA	NA	0.66089	NA	NA	NA	1	5	7	2	1	0	1	1
324557	ENSDARG00000071841	si:dkey-32n7.9	protein_coding	E003	exon	12	4165061	4165291	231	-	no	FALSE	TRUE	3.8013	NA	0.22616	0.99801	2.1118	NA	0.12174	0.94627	4.7856	NA	-0.018854	0.8462	0.66089	NA	0.86362	NA	1	2	5	7	1	0	1	3
524833	ENSDARG00000103290	CABZ01085924.1	protein_coding	E007	exon	14	651106	651225	120	+	no	FALSE	TRUE	3.7922	NA	0.70497	0.65593	3.8137	0.90208	0.59457	0.029861	4.7044	NA	0.3738	0.46984	0.66089	NA	2.0501	NA	3	3	6	3	1	0	1	5
457328	ENSDARG00000097285	si:ch211-147g22.5	protein_coding	E008	exon	25	10743055	10743216	162	+	no	FALSE	TRUE	3.7909	NA	0.9523	NA	2.5873	NA	0.17093	0.93766	3.5597	NA	0.31708	NA	0.66089	NA	-0.2347	NA	5	1	6	3	1	0	1	2
22385	ENSDARG00000005372	camk4	protein_coding	E009	exon	5	55131583	55131645	63	-	no	FALSE	TRUE	3.7887	NA	0.9089	0.96232	1.997	NA	-0.13627	0.051882	4.1128	NA	1.0804	0.0020061	0.66089	NA	-0.59662	0.6012	3	1	5	6	1	0	1	2
287203	ENSDARG00000062575	si:ch211-210g13.5	protein_coding	E006	exon	3	17322347	17322385	39	+	no	FALSE	TRUE	3.7767	NA	1.6045	0.038809	2.2922	NA	-0.44453	2.8166e-05	3.8216	NA	2.0053	0.0092601	0.66089	NA	1.2545	0.021651	4	1	5	5	1	0	1	2
210723	ENSDARG00000051981	STX3	protein_coding	E012	exon	1	44132875	44132960	86	+	no	FALSE	TRUE	3.7524	NA	-0.65827	0.062234	2.7094	NA	-1.3285	0.15213	4.1739	NA	0.90976	0.89646	0.66089	NA	0.15886	NA	1	4	4	6	1	0	1	3
400914	ENSDARG00000087633	si:dkey-11o18.5	protein_coding	E009	exon	21	14696287	14696424	138	-	no	FALSE	TRUE	3.7459	NA	14.312	0.079441	0.40637	NA	11.999	0.9069	4.7807	NA	2.435	0.918	0.66089	NA	0.24126	NA	0	0	11	3	1	0	1	1
523563	ENSDARG00000103167	si:dkey-245n4.2	protein_coding	E004	exon	5	42465913	42466041	129	-	no	FALSE	TRUE	3.7291	NA	-0.68374	0.9113	2.897	NA	-1.6	0.34656	3.2099	NA	0.97928	0.84612	0.66089	NA	0.87043	NA	2	5	4	4	1	0	1	2
261957	ENSDARG00000060025	nsmfa	protein_coding	E003	exon	21	13366373	13366475	103	-	no	FALSE	TRUE	3.7285	NA	1.1629	0.78729	4.9252	0.81687	0.48488	0.039758	5.1178	NA	0.73634	0.65266	0.66089	NA	1.0991	0.99739	3	4	4	4	1	0	1	7
502451	ENSDARG00000101379	mfsd1	protein_coding	E004	exon	15	1240725	1240729	5	+	no	FALSE	TRUE	3.725	NA	1.174	0.47929	1.8894	NA	-0.65086	0.056079	3.3814	NA	1.8097	0.14953	0.66089	NA	1.7864	0.97501	3	2	3	7	1	0	1	1
269358	ENSDARG00000060860	pstpip1a	protein_coding	E007	exon	18	26967345	26967424	80	-	no	FALSE	TRUE	3.7124	NA	0.17366	0.91051	3.8064	0.77652	0.62079	0.31188	4.6165	NA	-0.45607	0.48896	0.66089	NA	-0.64583	NA	5	1	3	6	1	0	1	5
496780	ENSDARG00000100889	galnt18a	protein_coding	E004	exon	25	17660224	17660407	184	+	no	FALSE	TRUE	3.7042	NA	0.32484	0.77236	5.3425	0.79662	0.5897	0.70452	5.47	0.92594	-0.25424	0.46738	0.66089	NA	1.0889	0.12376	0	7	3	5	1	0	1	8
314268	ENSDARG00000070168	sod3a	protein_coding	E005	exon	7	71105342	71105633	292	+	no	FALSE	TRUE	3.6897	NA	-0.33731	0.022257	3.5913	0.36381	1.9078	0.47117	3.271	NA	-2.1118	0.046034	0.66089	NA	1.0316	0.56432	5	3	3	4	1	0	1	3
28492	ENSDARG00000006468	grap2a	protein_coding	E002	exon	3	29324528	29324602	75	+	no	FALSE	TRUE	3.6853	NA	1.5579	0.96824	3.2234	NA	2.0957	0.75763	5.1403	NA	-0.56142	0.71397	0.66089	NA	0.28849	NA	1	3	1	10	1	0	1	5
349057	ENSDARG00000075960	cdh24a	protein_coding	E005	exon	23	40794586	40794767	182	+	no	FALSE	TRUE	3.6557	NA	-1.5894	0.062934	4.0813	0.19595	-2.2148	0.43985	2.0158	NA	0.73654	0.64091	0.66089	NA	0.15194	0.61594	5	6	3	1	1	0	1	2
152831	ENSDARG00000035686	mon1ba	protein_coding	E007	exon	8	9654804	9654951	148	+	no	FALSE	TRUE	3.6534	NA	0.58691	0.99917	3.0846	NA	-1.042	0.68082	2.1873	NA	1.6347	NA	0.66089	NA	1.0219	NA	3	6	2	4	1	0	1	1
113383	ENSDARG00000024631	si:ch211-122c9.5	protein_coding	E044	exon	18	17665856	17665939	84	+	no	FALSE	TRUE	3.65	NA	-0.041265	0.57027	2.487	NA	-1.4762	0.17115	2.7404	NA	1.2601	0.24583	0.66089	NA	0.46961	NA	3	4	1	7	1	0	1	1
91581	ENSDARG00000019207	abo	protein_coding	E004	exon	5	24528771	24528806	36	-	no	FALSE	TRUE	3.6413	NA	10.898	0.92747	1.2191	NA	9.344	0.94074	5.4266	0.3664	1.5684	0.77299	0.66089	NA	0.54543	0.99878	0	0	7	7	1	0	1	3
374551	ENSDARG00000078425	oat	protein_coding	E009	exon	12	46961957	46962070	114	+	no	FALSE	TRUE	3.6328	NA	1.9334	0.00032154	0.89274	NA	-10.599	8.8505e-10	3.4376	NA	12.103	0.013776	0.66089	NA	1.6312	0.82424	1	2	8	3	1	0	1	0
282716	ENSDARG00000062165	tub	protein_coding	E009	exon	7	27762451	27762642	192	+	no	FALSE	TRUE	3.6295	NA	-0.8229	0.99234	6.1131	0.79145	-0.3016	0.062356	3.8944	NA	-0.33646	0.032786	0.66089	NA	0.3247	0.98225	5	6	2	2	1	0	1	7
242130	ENSDARG00000057064	enpep	protein_coding	E006	exon	13	12417389	12417462	74	-	no	FALSE	TRUE	3.6276	NA	-0.26832	0.24187	4.8831	0.86544	0.35119	0.45464	2.7497	NA	-0.63218	0.90003	0.66089	NA	0.96243	NA	8	3	2	2	1	0	1	4
316628	ENSDARG00000070536	creb5b	protein_coding	E003	exon	16	20734200	20734427	228	-	no	FALSE	TRUE	3.6169	NA	-1.2429	0.30867	6.811	0.93694	0.15387	0.0004958	3.9848	NA	-1.3615	0.023741	0.66089	NA	0.69406	0.97613	7	5	2	1	1	0	1	8
245486	ENSDARG00000057706	si:ch211-137i24.10	protein_coding	E002	exon	5	23664233	23664422	190	-	no	FALSE	TRUE	3.6023	NA	-0.18994	NA	2.6855	NA	-0.82458	NA	1.7472	NA	0.73965	NA	0.66089	NA	1.8607	NA	1	8	0	6	1	0	1	0
397669	ENSDARG00000087013	cubn	protein_coding	E063	exon	24	32223304	32223435	132	-	no	FALSE	TRUE	3.5309	NA	0.56904	0.08884	6.7695	0.13111	1.9999	0.20699	7.7277	0.26463	-1.4408	0.27898	0.66089	NA	0.25323	0.96995	2	3	5	4	1	0	1	13
325142	ENSDARG00000073699	col9a1a	protein_coding	E031	exon	11	11316884	11316958	75	-	no	FALSE	TRUE	3.5171	NA	0.50443	0.97395	2.9901	NA	-0.2634	0.64712	3.6208	NA	0.62474	0.010367	0.66089	NA	1.1539	NA	6	0	5	3	1	0	1	3
156717	ENSDARG00000036412	LRRC71	protein_coding	E018	exon	19	9187524	9187564	41	+	no	FALSE	TRUE	3.5048	NA	0.43744	0.047811	1.8931	NA	-0.19218	0.77878	3.1195	NA	0.58398	0.89435	0.66089	NA	1.5955	NA	2	3	4	5	1	0	1	1
46955	ENSDARG00000010296	kcnh6b	protein_coding	E007	exon	12	9291043	9291439	397	+	no	FALSE	TRUE	3.4981	NA	-1.6663	1	5.6413	0.89931	0.1292	0.99584	4.9463	NA	-1.6979	0.25595	0.66089	NA	1.1712	NA	0	8	5	1	1	0	1	8
64960	ENSDARG00000013926	slc16a9a	protein_coding	E006	exon	17	20634855	20635385	531	-	no	FALSE	TRUE	3.4934	NA	-0.72308	0.88388	2.1919	NA	-1.7923	0.93049	2.8283	NA	1.0328	0.81092	0.66089	NA	1.0702	0.99693	2	4	4	4	1	0	1	1
169174	ENSDARG00000038859	rgs20	protein_coding	E009	exon	2	30800453	30800800	348	-	no	FALSE	TRUE	3.4928	NA	0.27629	0.97801	3.001	NA	-0.50569	0.86515	3.5915	NA	0.84977	0.96177	0.66089	NA	1.1877	NA	3	3	4	4	1	0	1	3
223605	ENSDARG00000054352	lrrc9	protein_coding	E026	exon	13	31373643	31373860	218	+	no	FALSE	TRUE	3.4893	NA	1.0115	0.48317	3.6225	0.33459	1.7058	0.22181	5.2893	0.66306	-0.72106	0.16702	0.66089	NA	0.70396	NA	3	1	3	7	1	0	1	6
380116	ENSDARG00000078908	fbxo41	protein_coding	E012	exon	1	41046181	41046333	153	+	no	FALSE	TRUE	3.4868	NA	-0.42168	0.56669	3.5019	NA	-1.7156	0.44401	2.3656	NA	1.318	0.49266	0.66089	NA	1.3154	0.99392	0	9	5	0	1	0	1	2
185181	ENSDARG00000042107	CNGB1	protein_coding	E004	exon	25	17414808	17414954	147	-	no	FALSE	TRUE	3.4786	NA	1.6688	1	3.5185	NA	0.83312	0.28258	4.6165	NA	0.66414	0.80596	0.66089	NA	0.10045	0.98851	2	3	3	6	1	0	1	5
284169	ENSDARG00000062305	rims3	protein_coding	E001	exon	19	25579317	25579529	213	-	no	FALSE	TRUE	3.4695	NA	0.76511	2.9072e-05	2.7822	NA	-2.0281	0.51295	2.246	NA	2.8818	1.5315e-07	0.66089	NA	1.3479	0.99741	4	4	4	2	1	0	1	1
516360	ENSDARG00000102557	ftr87	protein_coding	E005	exon	2	51318458	51318691	234	-	no	FALSE	TRUE	3.4666	NA	0.025076	0.96679	1.7819	NA	-13.442	0.17037	2.4175	NA	13.196	0.31848	0.66089	NA	-0.68476	NA	3	3	3	5	1	0	1	0
220060	ENSDARG00000053644	got1l1	protein_coding	E002	exon	8	37722691	37722866	176	+	no	FALSE	TRUE	3.4559	NA	-0.50053	0.54982	2.897	NA	-0.18488	0.95217	2.8894	NA	-0.35889	0.79979	0.66089	NA	0.59952	NA	2	5	3	4	1	0	1	2
81832	ENSDARG00000017193	cnn1a	protein_coding	E007	exon	1	51588659	51588864	206	-	no	FALSE	TRUE	3.4518	NA	1.3553	5.4066e-08	7.1722	0.053655	2.3821	7.5858e-05	8.0214	0.88908	-0.43205	0.99587	0.66089	NA	-3.6044	NA	3	2	2	7	1	0	1	14
50596	ENSDARG00000011171	TENM2	protein_coding	E025	exon	21	31968032	31968328	297	+	no	FALSE	TRUE	3.4427	NA	0.59885	0.98461	4.404	0.9706	-0.11218	0.55294	3.7429	NA	0.70898	0.8773	0.66089	NA	0.18141	0.12577	5	3	3	3	1	0	1	5
25368	ENSDARG00000005894	slc7a9	protein_coding	E009	exon	7	38248914	38249039	126	+	no	FALSE	TRUE	3.4172	NA	-0.67588	0.22378	3.1885	NA	-0.46041	0.051758	2.5689	NA	-0.2682	0.23038	0.66089	NA	1.8451	NA	4	4	2	4	1	0	1	2
151407	ENSDARG00000035506	entpd2a.1	protein_coding	E006	exon	5	28977687	28977846	160	-	no	FALSE	TRUE	3.4159	NA	-1.0844	1	2.7749	NA	-0.99919	0.9955	2.1873	NA	-0.14713	0.99828	0.66089	NA	0.64796	0.99925	6	2	2	4	1	0	1	1
430194	ENSDARG00000092967	si:dkey-93m18.4	protein_coding	E003	exon	21	6102759	6102914	156	+	no	FALSE	TRUE	3.4159	NA	-0.22491	NA	4.4004	0.85995	0.16507	0.99586	3.7136	NA	-0.47772	NA	0.66089	NA	-0.24892	NA	6	2	2	4	1	0	1	5
220510	ENSDARG00000053728	ttll3	protein_coding	E005	exon	6	40340732	40340924	193	-	no	FALSE	TRUE	3.3938	NA	-1.2107	0.21693	3.7825	0.62649	-1.1742	0.72116	1.9865	NA	0.0037638	0.83884	0.66089	NA	1.2387	NA	5	5	2	2	1	0	1	2
391738	ENSDARG00000080018	kif16bb	protein_coding	E013	exon	13	34547478	34547620	143	-	no	FALSE	TRUE	3.3864	NA	1.3465	0.93805	2.1155	NA	1.338	0.38166	4.2911	NA	-0.10873	0.96865	0.66089	NA	2.0833	0.99474	0	3	8	2	1	0	1	3
465239	ENSDARG00000098290	unc80	protein_coding	E008	exon	6	16404829	16405059	231	-	no	FALSE	TRUE	3.3821	NA	-0.26679	0.69046	7.9719	0.70812	0.63393	0.56507	6.4457	0.66425	-0.83755	0.22283	0.66089	NA	0.43826	NA	0	9	1	4	1	0	1	13
60913	ENSDARG00000013221	pde4ca	protein_coding	E008	exon	2	25189803	25190365	563	+	no	FALSE	TRUE	3.379	NA	-0.69026	0.77235	3.8901	0.78874	0.68825	0.06507	2.63	NA	-1.541	0.16224	0.66089	NA	1.8359	0.88432	5	4	1	4	1	0	1	3
505392	ENSDARG00000101641	trpm2	protein_coding	E031	exon	9	53363975	53364036	62	-	no	FALSE	TRUE	3.3718	NA	-1.5218	0.025697	3.571	0.14375	-14.1	0.14242	0.641	NA	13.201	0.15593	0.66089	NA	1.3223	0.99467	4	8	2	0	1	0	1	0
266608	ENSDARG00000060539	shank1	protein_coding	E002	exon	3	30584355	30584435	81	-	no	FALSE	TRUE	3.3658	NA	-0.47492	0.26906	7.0226	0.85809	0.37503	0.10632	5.0098	NA	-0.86037	0.491	0.66089	NA	1.3541	0.99781	8	2	1	3	1	0	1	10
454112	ENSDARG00000096757	si:ch73-205h11.1	protein_coding	E002	exon	12	31423215	31423305	91	+	no	FALSE	TRUE	3.3186	NA	0.42458	0.84424	2.2194	NA	0.48301	0.80855	4.8759	NA	-0.2678	0.99366	0.66089	NA	1.4731	NA	1	1	5	6	1	0	1	4
321109	ENSDARG00000071209	oprl1	protein_coding	E005	exon	23	8448098	8448314	217	-	no	FALSE	TRUE	3.2981	NA	0.62168	0.43946	7.8774	0.13145	1.8238	0.013373	7.9378	0.46186	-1.2237	0.065835	0.66089	NA	0.72827	0.99482	3	3	6	1	1	0	1	15
186903	ENSDARG00000042390	syndig1l	protein_coding	E001	exon	20	27922954	27923197	244	-	no	FALSE	TRUE	3.2332	NA	-0.10032	0.98884	2.4798	NA	-2.1032	0.71646	2.246	NA	2.0436	0.93767	0.66089	NA	0.81702	NA	5	2	4	2	1	0	1	1
70827	ENSDARG00000015088	dnajb11	protein_coding	E006	exon	9	32831808	32831809	2	-	no	FALSE	TRUE	3.2206	NA	-0.82758	0.021883	2.7713	NA	-1.0749	0.0082108	1.9548	NA	0.27113	0.00012352	0.66089	NA	1.2934	0.90628	7	1	4	1	1	0	1	1
135689	ENSDARG00000031108	lrba	protein_coding	E020	exon	1	23401241	23401255	15	-	no	FALSE	TRUE	3.2196	NA	0.15798	0.0065038	1.7819	NA	-11.861	1.1491e-08	2.1263	NA	9.5689	0.00010331	0.66089	NA	1.0339	0.13453	3	3	3	4	1	0	1	0
401380	ENSDARG00000087709	FAT3	protein_coding	E007	exon	10	25150355	25150829	475	-	no	FALSE	TRUE	3.2089	NA	0.066667	0.99251	2.897	NA	-0.58328	0.96077	2.5982	NA	0.65033	0.98101	0.66089	NA	1.5168	NA	2	5	3	3	1	0	1	2
137529	ENSDARG00000031693	KIF9	protein_coding	E021	exon	7	41014420	41014579	160	-	no	FALSE	TRUE	3.2036	NA	0.037142	1	3.1013	NA	0.84636	0.98388	3.9144	NA	-0.7811	0.90626	0.66089	NA	2.306	NA	5	0	2	6	1	0	1	4
457892	ENSDARG00000097415	lrrc53	protein_coding	E006	exon	2	11312788	11312890	103	-	no	FALSE	TRUE	3.1876	NA	2.0627	0.97407	0.29516	NA	-11.064	0.05837	3.4669	NA	12.585	0.14298	0.66089	NA	0.60119	0.99077	1	0	9	2	1	0	1	0
185546	ENSDARG00000042133	si:dkey-51e6.1	protein_coding	E002	exon	20	34081196	34081320	125	+	no	FALSE	TRUE	3.1702	NA	0.2043	NA	2.7822	NA	-0.75537	0.73457	1.8962	NA	0.29735	NA	0.66089	NA	1.8568	NA	4	4	2	3	1	0	1	1
505511	ENSDARG00000101651	si:zfos-1056e6.1	protein_coding	E009	exon	13	6089643	6089788	146	-	no	FALSE	TRUE	3.1695	NA	-1.0513	0.176	2.7785	NA	-1.0155	0.50827	1.8962	NA	-0.3692	0.022946	0.66089	NA	1.9131	0.99962	5	3	2	3	1	0	1	1
419182	ENSDARG00000091116	pkhd1l1	protein_coding	E065	exon	19	23323138	23323267	130	+	no	FALSE	TRUE	3.1661	NA	0.60507	0.96692	2.181	NA	-1.0473	0.44967	2.4492	NA	1.6796	0.99857	0.66089	NA	0.35558	NA	5	1	1	6	1	0	1	1
240626	ENSDARG00000056885	per1a	protein_coding	E002	exon	10	22842991	22843269	279	-	no	FALSE	TRUE	3.1594	NA	-0.36509	0.99335	3.0846	NA	-2.2734	0.77352	1.605	NA	1.9073	0.97821	0.66089	NA	-0.17613	NA	3	6	2	2	1	0	1	1
336386	ENSDARG00000074723	myo10l1	protein_coding	E011	exon	6	10882153	10882276	124	-	no	FALSE	TRUE	3.1446	NA	-0.37605	0.52671	6.0368	0.48228	1.0898	0.045174	4.9194	NA	-1.4616	0.017395	0.66089	NA	1.0269	0.60314	3	5	1	4	1	0	1	9
117992	ENSDARG00000026017	xpnpep2	protein_coding	E011	exon	14	33260307	33260416	110	-	no	FALSE	TRUE	3.1355	NA	-1.5502	1	4.0813	0.75673	-1.6493	0.39666	1.4041	NA	-0.10959	0.89041	0.66089	NA	0.21972	NA	5	6	2	0	1	0	1	2
550197	ENSDARG00000105404	zmp:0000000932	protein_coding	E006	exon	25	2303369	2303447	79	+	no	FALSE	TRUE	3.133	NA	-2.138	0.78896	3.254	NA	-12.936	0.82881	0.641	NA	10.021	0.75372	0.66089	NA	0.98048	NA	9	2	2	0	1	0	1	0
61793	ENSDARG00000013390	CABZ01088365.1	protein_coding	E001	exon	6	59006698	59007245	548	+	no	FALSE	TRUE	3.1006	NA	1.3275	1	4.4388	0.53264	1.1491	0.82865	5.5873	0.96894	0.10806	0.97878	0.66089	NA	0.86641	0.99885	2	2	7	1	1	0	1	8
540390	ENSDARG00000104555	sh2d3cb	protein_coding	E005	exon	5	64447015	64447186	172	-	no	FALSE	TRUE	3.0957	NA	-0.18388	0.72116	2.977	NA	-13.629	6.3429e-05	0.87358	NA	13.04	0.78243	0.66089	NA	-0.71448	NA	3	7	0	3	1	0	1	0
51076	ENSDARG00000011283	CABZ01024426.1	protein_coding	E001	exon	2	56641206	56641896	691	-	no	FALSE	TRUE	3.0949	NA	12.833	0.049117	0	NA	NA	NA	3.6409	NA	9.9972	0.8135	0.66089	NA	1.2897	NA	0	0	5	7	1	0	1	0
263940	ENSDARG00000060248	FGD4	protein_coding	E009	exon	4	3319166	3319196	31	+	no	FALSE	TRUE	3.0363	NA	0.84647	1	2.7022	NA	0.62049	0.96281	3.3296	NA	0.26966	0.99237	0.66089	NA	1.1439	NA	3	2	5	2	1	0	1	3
531367	ENSDARG00000103844	si:ch211-266c8.1	protein_coding	E008	exon	4	73885866	73886039	174	+	no	FALSE	TRUE	3.0243	NA	-1.1746	0.9434	2.591	NA	-1.4737	0.68452	2.6568	NA	0.27754	0.92612	0.66089	NA	1.4159	NA	4	2	5	1	1	0	1	2
303923	ENSDARG00000068812	tlr7	protein_coding	E001	exon	9	54578075	54581221	3147	+	no	FALSE	TRUE	3.0215	NA	NA	NA	2.8097	NA	NA	NA	3.9731	NA	NA	NA	0.66089	NA	NA	NA	3	1	4	4	1	0	1	4
345943	ENSDARG00000075714	si:dkey-27p23.3	protein_coding	E005	exon	5	57238425	57238649	225	-	no	FALSE	TRUE	3.0199	NA	1.2988	0.11674	1.0039	NA	1.0607	0.21175	3.3814	NA	0.20446	0.62017	0.66089	NA	1.5688	0.99751	0	2	3	7	1	0	1	1
109870	ENSDARG00000023362	nr5a1b	protein_coding	E006	exon	21	8220611	8220758	148	+	no	FALSE	TRUE	3.0164	NA	13.565	0.9996	0.81274	NA	11.055	0.98391	4.3161	NA	1.2811	0.36203	0.66089	NA	-0.40543	NA	0	0	2	10	1	0	1	2
527669	ENSDARG00000103545	tctex1d1	protein_coding	E006	exon	2	14603465	14603485	21	-	no	FALSE	TRUE	3.0114	NA	-0.69673	0.23737	2.7094	NA	-2.7887	7.3356e-10	3.3003	NA	1.8208	0.00051825	0.66089	NA	-0.62618	0.82805	1	4	4	3	1	0	1	3
538201	ENSDARG00000104367	zgc:194469	protein_coding	E001	exon	6	12870808	12870862	55	-	no	FALSE	TRUE	3.0085	NA	1.5022	0.9399	0.89637	NA	-9.9372	0.0023376	2.7087	NA	12.812	0.014943	0.66089	NA	1.412	0.83989	0	3	3	6	1	0	1	0
28006	ENSDARG00000006383	stxbp5l	protein_coding	E011	exon	9	27652702	27652767	66	-	no	FALSE	TRUE	2.9959	NA	0.97672	0.45505	6.0643	0.30986	1.5918	0.057693	6.9963	0.75767	-0.60817	0.27161	0.66089	NA	0.45139	0.38547	2	2	3	5	1	0	1	12
473838	ENSDARG00000098949	mslna	protein_coding	E027	exon	3	43161184	43161339	156	-	no	FALSE	TRUE	2.9931	NA	1.1509	0.98931	1.0003	NA	-0.045277	1	3.3521	NA	1.171	0.99259	0.66089	NA	2.3824	NA	1	1	2	8	1	0	1	1
142024	ENSDARG00000032836	pvalb5	protein_coding	E001	exon	3	60976625	60976889	265	-	no	FALSE	TRUE	2.9862	NA	-0.53235	NA	2.8861	NA	-1.5485	0.35901	2.3363	NA	1.5601	NA	0.66089	NA	1.6674	NA	5	2	4	1	1	0	1	2
230633	ENSDARG00000055565	cacnb2b	protein_coding	E007	exon	2	31516382	31516443	62	+	no	FALSE	TRUE	2.9852	NA	0.67426	0.22163	1.4903	NA	-13.414	0.76679	2.1263	NA	14.215	0.20096	0.66089	NA	0.52741	0.99552	1	4	3	4	1	0	1	0
306799	ENSDARG00000069230	IQCA1L	protein_coding	E006	exon	8	18418704	18418811	108	-	no	FALSE	TRUE	2.9749	NA	-0.43935	0.54064	2.7785	NA	-1.1825	0.014893	1.6636	NA	0.72695	0.36352	0.66089	NA	-0.69009	NA	5	3	4	0	1	0	1	1
500157	ENSDARG00000101185	CABZ01095001.1	protein_coding	E004	exon	KN149886.1	1375	1598	224	-	no	FALSE	TRUE	2.972	NA	-1.8325	0.93865	3.4037	NA	-0.60457	0.92188	3.3614	NA	-1.1167	0.98583	0.66089	NA	1.9868	NA	4	2	3	3	1	0	1	4
298962	ENSDARG00000067824	cntnap3	protein_coding	E012	exon	10	2266490	2266655	166	+	no	FALSE	TRUE	2.9477	NA	-0.61996	0.82048	3.821	0.95106	0.058705	0.81439	3.7136	NA	-0.72282	0.1562	0.66089	NA	1.5043	0.54154	1	5	2	4	1	0	1	5
514942	ENSDARG00000102443	SHANK2	protein_coding	E009	exon	18	50981904	50981981	78	+	no	FALSE	TRUE	2.9471	NA	-0.94549	0.97002	2.5982	NA	-1.2059	0.97405	2.5689	NA	0.30413	0.98666	0.66089	NA	0.78087	NA	2	4	2	4	1	0	1	2
110410	ENSDARG00000023546	kcnn1b	protein_coding	E003	exon	8	13210533	13210602	70	-	no	FALSE	TRUE	2.9465	NA	0.13336	0.96038	3.001	NA	0.012873	0.59027	2.9505	NA	0.0093379	0.52128	0.66089	NA	2.5653	0.99654	3	3	2	4	1	0	1	3
253380	ENSDARG00000058782	si:ch73-242m19.1	protein_coding	E040	exon	17	6761611	6761820	210	+	no	FALSE	TRUE	2.9465	NA	-0.51861	0.71903	5.4392	0.4917	1.1208	0.01381	5.2399	0.30663	-1.6117	0.069247	0.66089	NA	1.1818	0.00051061	3	3	2	4	1	0	1	9
394034	ENSDARG00000086207	grin2da	protein_coding	E011	exon	19	10030972	10031177	206	-	no	FALSE	TRUE	2.9449	NA	1.032	0.88802	1.6015	NA	-1.1558	0.3727	2.7404	NA	2.248	0.64837	0.66089	NA	1.411	0.61189	0	4	1	7	1	0	1	1
73011	ENSDARG00000015607	si:ch211-220f21.2	protein_coding	E006	exon	7	6108280	6108530	251	-	no	FALSE	TRUE	2.9414	NA	1.2729	5.6276e-07	1.4103	NA	0.33228	6.238e-05	3.6751	NA	0.63829	0.25943	0.66089	NA	0.86653	0.99459	0	2	0	10	1	0	1	2
121534	ENSDARG00000027070	acbd4	protein_coding	E004	exon	12	15538679	15538892	214	-	no	FALSE	TRUE	2.9345	NA	-0.60647	0.99978	2.4834	NA	-2.9765	0.6929	1.8962	NA	2.302	0.8918	0.66089	NA	0.97973	NA	4	3	2	3	1	0	1	1
44727	ENSDARG00000009782	myh11a	protein_coding	E028	exon	6	8298625	8298798	174	-	no	FALSE	TRUE	2.9335	NA	1.052	0.80925	2.3067	NA	0.41461	0.35977	2.8308	NA	0.57144	0.60594	0.66089	NA	1.7086	NA	0	5	1	6	1	0	1	2
349124	ENSDARG00000075962	vav3b	protein_coding	E021	exon	2	16415799	16415885	87	-	no	FALSE	TRUE	2.913	NA	-1.7157	0.67658	5.9328	0.903	0.28247	0.56474	3.9848	NA	-2.053	0.15948	0.66089	NA	1.0827	0.97957	2	7	2	1	1	0	1	8
11642	ENSDARG00000003250	pik3cd	protein_coding	E004	exon	23	29838327	29838450	124	-	no	FALSE	TRUE	2.9023	NA	-1.6095	1	3.3906	NA	-1.7397	0.68357	1.0226	NA	0.17093	0.92491	0.66089	NA	0.50543	NA	1	9	2	0	1	0	1	1
478489	ENSDARG00000099362	CABZ01088345.1	protein_coding	E010	exon	25	36894164	36894365	202	-	no	FALSE	TRUE	2.8998	NA	-0.79294	NA	7.8462	0.64268	-0.60705	0.78091	5.2199	NA	-0.98795	0.74366	0.66089	NA	1.0058	NA	5	5	2	0	1	0	1	12
503257	ENSDARG00000101456	acp5b	protein_coding	E005	exon	24	31366116	31366309	194	-	no	FALSE	TRUE	2.8954	NA	-1.0588	1	2.1955	NA	-2.1092	0.77309	2.1287	NA	1.0061	0.39461	0.66089	NA	1.5253	NA	1	5	0	6	1	0	1	1
342358	ENSDARG00000075327	dock10	protein_coding	E041	exon	15	2004761	2004840	80	-	no	FALSE	TRUE	2.8856	NA	-1.2511	0.3122	5.9255	0.84174	0.38267	0.45867	3.9555	NA	-1.5858	0.0011048	0.66089	NA	1.0967	NA	4	5	1	2	1	0	1	8
405112	ENSDARG00000088503	BX682234.2	protein_coding	E002	exon	10	8526988	8527412	425	+	no	FALSE	TRUE	2.8741	NA	13.339	0.88908	0.40637	NA	12.414	0.99467	3.7605	NA	-0.07578	0.80056	0.66089	NA	1.5925	NA	0	0	6	5	1	0	1	1
132873	ENSDARG00000030311	tmc2b	protein_coding	E011	exon	5	25034992	25035171	180	-	no	FALSE	TRUE	2.8714	NA	-1.0732	0.8882	2.7858	NA	-2.4893	0.49172	1.5463	NA	1.3256	0.3908	0.66089	NA	-0.27507	NA	3	5	0	4	1	0	1	1
295564	ENSDARG00000063438	srebf2	protein_coding	E022	exon	3	1467095	1467130	36	+	no	FALSE	TRUE	2.8708	NA	-0.68825	0.012725	3.1885	NA	-1.0164	0	1.9279	NA	0.25322	2.7155e-08	0.66089	NA	0.94022	0.71064	4	4	0	4	1	0	1	2
471771	ENSDARG00000098824	CDH22	protein_coding	E014	exon	6	56784832	56785025	194	-	no	FALSE	TRUE	2.8611	NA	-2.9108	1	5.2931	0.23071	-1.5991	0.69398	2.2284	NA	-1.2199	0.9039	0.66089	NA	1.3061	NA	7	4	1	0	1	0	1	5
452225	ENSDARG00000096519	irbpl	protein_coding	E001	exon	12	2626000	2628738	2739	+	no	FALSE	TRUE	2.8479	NA	NA	NA	0	NA	NA	NA	3.3497	NA	NA	NA	0.66089	NA	NA	NA	0	0	5	6	1	0	1	0
43112	ENSDARG00000009499	syne1a	protein_coding	E037	exon	20	26323670	26323823	154	+	no	FALSE	TRUE	2.8382	NA	2.0085	0.0072379	3.7301	0.39587	2.2933	0.00025401	5.1764	NA	-0.30181	0.00010983	0.66089	NA	1.3648	0.89313	3	0	6	2	1	0	1	7
495557	ENSDARG00000100769	CABZ01085201.1	protein_coding	E014	exon	KN150062.1	22373	22393	21	+	no	FALSE	TRUE	2.8262	NA	0.8787	0.40711	1.587	NA	-1.2289	0.0040906	2.5958	NA	2.1811	0.43225	0.66089	NA	0.92309	0.7011	4	0	6	1	1	0	1	1
438061	ENSDARG00000094171	lrp1ba	protein_coding	E026	exon	22	14397870	14397979	110	-	no	FALSE	TRUE	2.8262	NA	-0.47951	0.67672	1.587	NA	-1.9247	0.41229	2.5958	NA	1.4324	0.073154	0.66089	NA	1.3287	NA	4	0	6	1	1	0	1	1
151102	ENSDARG00000035435	m17	protein_coding	E001	exon	5	31553772	31555616	1845	-	no	FALSE	TRUE	2.8019	NA	0.69781	NA	1.1915	NA	-11.129	NA	2.1849	NA	5.2447	NA	0.66089	NA	NA	NA	1	3	5	2	1	0	1	0
77224	ENSDARG00000016457	irf9	protein_coding	E008	exon	12	13247125	13247184	60	+	no	FALSE	TRUE	2.7881	NA	-0.11246	0.82579	1.4758	NA	-11.621	0.32766	1.8937	NA	11.185	0.043351	0.66089	NA	0.97027	0.99727	5	0	5	1	1	0	1	0
457330	ENSDARG00000097285	si:ch211-147g22.5	protein_coding	E009	exon	25	10743300	10743440	141	+	no	FALSE	TRUE	2.7631	NA	0.62845	NA	2.7022	NA	1.0176	0.93766	3.0091	NA	-0.8544	NA	0.66089	NA	-0.2347	NA	3	2	4	2	1	0	1	3
361958	ENSDARG00000077201	myo7bb	protein_coding	E042	exon	2	23259913	23260048	136	-	no	FALSE	TRUE	2.7581	NA	2.5818	1	1.9243	NA	2.335	0.021401	4.4968	NA	0.22777	0.98589	0.66089	NA	1.2649	0.99248	0	1	2	8	1	0	1	4
386634	ENSDARG00000079484	kcnt1	protein_coding	E035	exon	21	4754846	4754928	83	-	no	FALSE	TRUE	2.7518	NA	-1.1957	NA	2.5946	NA	-1.1602	NA	2.3363	NA	0.12805	0.98712	0.66089	NA	0.53741	NA	3	3	4	1	1	0	1	2
1002	ENSDARG00000000516	ankar	protein_coding	E016	exon	9	41263050	41263251	202	-	no	FALSE	TRUE	2.7489	NA	-1.0317	0.66087	2.407	NA	-0.46491	0.87669	3.271	NA	-0.54644	0.11177	0.66089	NA	0.12237	NA	2	2	3	4	1	0	1	3
534681	ENSDARG00000104118	antxr2a	protein_coding	E010	exon	5	38847506	38847575	70	-	no	FALSE	TRUE	2.7404	NA	0.55316	0.17377	3.7061	0.52446	1.2549	0.027269	2.8083	NA	-0.67985	0.63264	0.66089	NA	1.3227	0.93833	3	4	4	0	1	0	1	4
544932	ENSDARG00000104980	PPEF2	protein_coding	E005	exon	5	52257538	52257680	143	-	no	FALSE	TRUE	2.7205	NA	1.4631	0.98133	1.4103	NA	-0.58536	0.51597	3.4132	NA	2.2306	0.42181	0.66089	NA	3.2404	0.99925	0	2	1	8	1	0	1	2
282123	ENSDARG00000062132	cyp4v8	protein_coding	E011	exon	1	17218287	17218466	180	+	no	FALSE	TRUE	2.7149	NA	-1.3419	0.93675	4.5225	0.98544	-0.28454	0.57986	3.5421	NA	-1.2761	0.86866	0.66089	NA	-0.40885	NA	2	5	3	1	1	0	1	6
314964	ENSDARG00000070331	muc5.1	protein_coding	E038	exon	25	8296705	8296861	157	+	no	FALSE	TRUE	2.7124	NA	0.35028	0.12421	5.3207	0.86679	0.38098	0.00075273	4.3053	NA	-0.13545	0.25599	0.66089	NA	0.87455	NA	6	1	3	1	1	0	1	8
352782	ENSDARG00000076333	SORCS1	protein_coding	E026	exon	1	47981196	47981260	65	-	no	FALSE	TRUE	2.712	NA	0.66169	NA	2.7094	NA	-0.26845	0.79917	2.9505	NA	0.91565	NA	0.66089	NA	0.24711	NA	1	4	2	4	1	0	1	3
152717	ENSDARG00000035677	bmp8a	protein_coding	E004	exon	19	35436408	35436590	183	-	no	FALSE	TRUE	2.708	NA	0.39377	0.96924	0.88911	NA	-12.531	0.96912	2.3589	NA	12.719	0.98257	0.66089	NA	0.23567	NA	2	1	1	7	1	0	1	0
473810	ENSDARG00000098949	mslna	protein_coding	E013	exon	3	43149310	43149442	133	-	no	FALSE	TRUE	2.6966	NA	-0.36227	0.98931	1.1879	NA	-15.076	1	2.0677	NA	15.362	0.99259	0.66089	NA	2.3824	NA	2	2	1	6	1	0	1	0
432180	ENSDARG00000093230	si:ch211-139n6.3	protein_coding	E001	exon	10	40870892	40871000	109	+	no	FALSE	TRUE	2.6944	NA	-0.39733	0.45831	1.8167	NA	-0.77844	0.597	3.7655	NA	0.57524	0.33143	0.66089	NA	0.34648	NA	0	2	0	9	1	0	1	3
113365	ENSDARG00000024631	si:ch211-122c9.5	protein_coding	E035	exon	18	17660343	17660429	87	+	no	FALSE	TRUE	2.6887	NA	-1.0172	0.57027	2.0843	NA	-15.136	0.17115	1.2234	NA	13.518	0.24583	0.66089	NA	0.46961	NA	2	5	2	2	1	0	1	0
376821	ENSDARG00000078599	micu3a	protein_coding	E009	exon	1	15734990	15735031	42	+	no	FALSE	TRUE	2.6875	NA	-0.67268	0.023738	3.2961	NA	-0.5211	0.29504	2.3681	NA	0.044785	0.19773	0.66089	NA	1.4914	0.94567	4	3	2	2	1	0	1	3
325144	ENSDARG00000073699	col9a1a	protein_coding	E032	exon	11	11317523	11317662	140	-	no	FALSE	TRUE	2.6856	NA	-0.72992	0.97395	3.2852	NA	-0.48529	0.64712	2.3681	NA	-0.38317	0.010367	0.66089	NA	1.1539	NA	7	0	2	2	1	0	1	3
419180	ENSDARG00000091116	pkhd1l1	protein_coding	E064	exon	19	23322903	23323021	119	+	no	FALSE	TRUE	2.684	NA	0.6532	0.96692	1.4794	NA	-16.04	0.44967	1.7765	NA	16.888	0.99857	0.66089	NA	0.35558	NA	4	1	1	5	1	0	1	0
381396	ENSDARG00000079011	col17a1b	protein_coding	E050	exon	13	24642627	24642743	117	+	no	FALSE	TRUE	2.6834	NA	0.29487	NA	3.5076	NA	0.054373	0.085146	3.6843	NA	-0.011512	0.97123	0.66089	NA	0.06262	NA	5	0	1	5	1	0	1	5
474800	ENSDARG00000099045	cacnb2a	protein_coding	E013	exon	7	71624880	71625124	245	-	no	FALSE	TRUE	2.6761	NA	-0.85692	0.18095	4.0013	0.99518	0.075379	0.28426	2.4585	NA	-0.92004	0.31107	0.66089	NA	0.73827	NA	4	4	2	1	1	0	1	4
132887	ENSDARG00000030311	tmc2b	protein_coding	E018	exon	5	25036554	25036644	91	-	no	FALSE	TRUE	2.6704	NA	0.71503	0.8882	4.0325	0.47418	1.3188	0.49172	4.7094	NA	-0.68581	0.3908	0.66089	NA	-0.27507	NA	2	2	0	7	1	0	1	7
245484	ENSDARG00000057706	si:ch211-137i24.10	protein_coding	E001	exon	5	23661341	23661701	361	-	no	FALSE	TRUE	2.6626	NA	-0.39718	NA	2.0843	NA	-0.45915	NA	1.1941	NA	0.1789	NA	0.66089	NA	1.8607	NA	2	5	1	3	1	0	1	0
429911	ENSDARG00000092916	mlnl	protein_coding	E002	exon	21	11876980	11877141	162	+	no	FALSE	TRUE	2.6613	NA	-0.96676	1	2.077	NA	-12.693	0.9468	1.1941	NA	9.8519	0.87572	0.66089	NA	0.85943	NA	4	3	1	3	1	0	1	0
358796	ENSDARG00000076952	fer1l4	protein_coding	E021	exon	11	26191291	26191399	109	+	no	FALSE	TRUE	2.6601	NA	-0.32832	0.88046	2.8825	NA	-1.2738	0.99008	1.9572	NA	0.93656	0.60554	0.66089	NA	0.95886	0.99734	6	1	1	3	1	0	1	2
270784	ENSDARG00000061047	abcg4a	protein_coding	E001	exon	5	30024030	30024518	489	+	no	FALSE	TRUE	2.6597	NA	0.26898	0.98701	1.8967	NA	-1.5756	0.97699	2.1287	NA	1.8108	0.87719	0.66089	NA	-0.29471	NA	1	4	0	6	1	0	1	1
250145	ENSDARG00000058392	adcy2a	protein_coding	E007	exon	16	9396065	9396149	85	-	no	FALSE	TRUE	2.65	NA	-0.66615	0.22565	2.3758	NA	-14.312	0.032105	0.90289	NA	13.283	0.13698	0.66089	NA	1.2974	0.49861	4	4	1	2	1	0	1	0
284759	ENSDARG00000062346	cacna1ea	protein_coding	E020	exon	8	14744507	14744582	76	+	no	FALSE	TRUE	2.6368	NA	0.81567	0.91504	3.0701	NA	-1.1902	0.69135	0.99326	NA	1.8338	0.9944	0.66089	NA	1.7378	0.87237	7	2	1	1	1	0	1	1
457936	ENSDARG00000097420	si:ch73-250a16.5	protein_coding	E002	exon	9	883600	883678	79	-	no	FALSE	TRUE	2.6238	NA	-0.77726	0.99995	4.0013	0.79162	0.38319	0.36323	2.3999	NA	-1.1285	NA	0.66089	NA	2.209	NA	4	4	0	3	1	0	1	4
99127	ENSDARG00000020581	otofb	protein_coding	E024	exon	17	50269633	50269767	135	-	no	FALSE	TRUE	2.6232	NA	-1.1262	0.99274	2.7785	NA	-1.8072	0.37469	1.2552	NA	0.77333	0.98216	0.66089	NA	1.3851	NA	5	3	0	3	1	0	1	1
314966	ENSDARG00000070331	muc5.1	protein_coding	E039	exon	25	8297132	8297260	129	+	no	FALSE	TRUE	2.6226	NA	-0.29342	0.12421	3.994	0.78768	-0.81292	0.00075273	2.3999	NA	0.41889	0.25599	0.66089	NA	0.87455	NA	6	2	0	3	1	0	1	4
117990	ENSDARG00000026017	xpnpep2	protein_coding	E010	exon	14	33259066	33259143	78	-	no	FALSE	TRUE	2.6011	NA	-2.4185	1	4.1925	0.99581	-0.92705	0.39666	1.4359	NA	-1.7182	0.89041	0.66089	NA	0.21972	NA	4	6	0	1	1	0	1	3
285804	ENSDARG00000062447	hecw2a	protein_coding	E012	exon	9	24361713	24361816	104	+	no	FALSE	TRUE	2.6005	NA	-1.7045	0.91798	4.1889	0.83257	-0.56807	0.10247	1.4359	NA	-1.0248	0.57669	0.66089	NA	0.87049	NA	5	5	0	1	1	0	1	3
129819	ENSDARG00000029482	ush2a	protein_coding	E097	exon	17	29710999	29711183	185	-	no	FALSE	TRUE	2.591	NA	-16.42	0.34136	3.2794	NA	-17.363	0.21489	0	NA	NA	0.79865	0.66089	NA	0.72934	NA	2	9	0	0	1	0	1	0
528315	ENSDARG00000103595	sfxn5a	protein_coding	E008	exon	13	14939773	14939826	54	-	no	FALSE	TRUE	2.5669	NA	0.42785	0.99819	1.7091	NA	-0.48445	0.14088	2.948	NA	0.96753	0.041289	0.66089	NA	0.52389	NA	0	3	5	2	1	0	1	2
6951	ENSDARG00000002295	si:dkey-21p1.3	protein_coding	E043	exon	8	14835814	14835867	54	+	no	FALSE	TRUE	2.5394	NA	1.218	NA	0.88911	NA	-15.123	1	2.1556	NA	16.38	NA	0.66089	NA	0.036314	0.011884	2	1	4	3	1	0	1	0
171724	ENSDARG00000039265	arhgap4a	protein_coding	E015	exon	23	25080254	25080350	97	+	no	FALSE	TRUE	2.5388	NA	1.9848	0.573	1.2919	NA	0.085957	0.70876	2.5372	NA	2.116	0.36218	0.66089	NA	1.429	0.98553	3	0	4	3	1	0	1	1
179346	ENSDARG00000040812	ncf4	protein_coding	E003	exon	22	29260566	29260719	154	+	no	FALSE	TRUE	2.5281	NA	0.63863	0.51964	2.407	NA	0.22745	0.016128	3.0091	NA	0.22372	0.62852	0.66089	NA	1.5887	NA	2	2	4	2	1	0	1	3
281902	ENSDARG00000062103	ankrd24	protein_coding	E018	exon	22	21355292	21355314	23	-	no	FALSE	TRUE	2.5066	NA	0.70935	0.052478	3.8246	0.70658	1.1537	0.0074206	3.1899	NA	-0.53426	0.48431	0.66089	NA	0.59438	NA	0	6	4	0	1	0	1	5
293033	ENSDARG00000063180	dock3	protein_coding	E026	exon	22	32212742	32212869	128	+	no	FALSE	TRUE	2.5048	NA	0.21405	0.036389	5.8455	0.59808	1.0129	2.8226e-08	5.0977	NA	-0.95222	0.10892	0.66089	NA	0.93954	0.99792	3	3	4	0	1	0	1	10
284961	ENSDARG00000062355	axdnd1	protein_coding	E024	exon	22	17224008	17224099	92	+	no	FALSE	TRUE	2.5019	NA	0.0002656	0.99928	3.6261	0.50254	1.2025	0.16455	4.1245	NA	-1.2983	0.95026	0.66089	NA	0.86589	0.99767	2	2	3	3	1	0	1	6
511993	ENSDARG00000102218	si:dkey-31g6.4	protein_coding	E001	exon	6	21970010	21970118	109	+	no	FALSE	TRUE	2.4849	NA	1.9657	0.86771	0.70516	NA	2.109	0.97455	3.0316	NA	-0.12691	NA	0.66089	NA	2.2879	NA	0	1	1	8	1	0	1	1
9892	ENSDARG00000002937	meis1a	protein_coding	E001	exon	1	50831295	50831661	367	+	no	FALSE	TRUE	2.4792	NA	-0.044784	0.030168	2.5982	NA	-0.59873	0	2.0158	NA	0.24413	0	0.66089	NA	1.1535	0.73745	2	4	3	1	1	0	1	2
394081	ENSDARG00000086214	ntrk3b	protein_coding	E022	exon	7	14691454	14691639	186	+	no	FALSE	TRUE	2.4673	NA	-0.33325	0.71333	6.1443	0.79029	0.52485	0.20271	4.7772	NA	-0.82256	0.79294	0.66089	NA	0.98798	0.99761	3	4	3	0	1	0	1	10
256696	ENSDARG00000059370	nr1d4b	protein_coding	E003	exon	11	1948964	1949174	211	-	no	FALSE	TRUE	2.466	NA	-0.804	0.94152	2.8861	NA	0.053887	0.68267	1.7246	NA	-0.79824	0.89471	0.66089	NA	0.36911	NA	5	2	3	0	1	0	1	2
278372	ENSDARG00000061806	si:dkey-13n15.2	protein_coding	E011	exon	5	20542321	20542488	168	-	no	FALSE	TRUE	2.4587	NA	2.496	0.85153	0.70516	NA	0.53008	0.67003	3.0023	NA	1.7159	0.061502	0.66089	NA	0.92345	NA	0	1	0	9	1	0	1	1
384944	ENSDARG00000079330	COL26A1	protein_coding	E007	exon	10	33254665	33254754	90	-	no	FALSE	TRUE	2.4543	NA	-1.0839	0.98703	1.7927	NA	-12.79	0.363	1.2234	NA	13.235	0.80409	0.66089	NA	0.9359	0.99309	0	6	2	2	1	0	1	0
291587	ENSDARG00000063032	dok6	protein_coding	E010	exon	24	14962606	14962911	306	+	no	FALSE	TRUE	2.4531	NA	-0.31828	0.68387	6.6619	0.25134	1.8904	0.72831	5.8022	0.13334	-2.2042	0.28162	0.66089	NA	1.7739	0.99028	2	4	2	2	1	0	1	12
132855	ENSDARG00000030311	tmc2b	protein_coding	E002	exon	5	25024666	25024904	239	-	no	FALSE	TRUE	2.4531	NA	-0.63925	0.8882	4.6301	0.72074	0.73317	0.49172	3.8944	NA	-1.4513	0.3908	0.66089	NA	-0.27507	NA	2	4	2	2	1	0	1	7
188863	ENSDARG00000042722	blnk	protein_coding	E013	exon	13	50219508	50219553	46	-	no	FALSE	TRUE	2.4518	NA	-0.77656	0.4539	1.7782	NA	-15.38	0.91948	1.2234	NA	14.509	0.96219	0.66089	NA	0.22031	0.99796	4	2	2	2	1	0	1	0
430340	ENSDARG00000092989	si:ch211-161n3.3	protein_coding	E015	exon	4	10967614	10967916	303	-	no	FALSE	TRUE	2.4502	NA	-0.54986	0.90533	1.5979	NA	-1.3643	0.95046	2.158	NA	0.82714	0.61489	0.66089	NA	-0.009282	NA	1	3	1	5	1	0	1	1
452294	ENSDARG00000096532	si:dkey-202c14.3	protein_coding	E014	exon	12	2951073	2951210	138	-	no	FALSE	TRUE	2.4417	NA	-1.3345	1	2.897	NA	-0.6642	0.59624	1.6953	NA	-0.64921	0.92814	0.66089	NA	-0.85048	0.021215	2	5	2	1	1	0	1	2
305841	ENSDARG00000069095	gls2a	protein_coding	E007	exon	8	21139571	21139747	177	-	no	FALSE	TRUE	2.4405	NA	0.16629	NA	2.4834	NA	-1.1892	NA	1.3138	NA	0.87247	NA	0.66089	NA	-0.10421	NA	4	3	2	1	1	0	1	1
261955	ENSDARG00000060025	nsmfa	protein_coding	E002	exon	21	13360834	13360909	76	-	no	FALSE	TRUE	2.4389	NA	0.95688	0.78729	3.1158	NA	0.16193	0.039758	3.0116	NA	0.85211	0.65266	0.66089	NA	1.0991	0.99739	1	4	1	4	1	0	1	4
278442	ENSDARG00000061810	si:dkey-110c1.10	protein_coding	E026	exon	22	20236706	20236774	69	-	no	FALSE	TRUE	2.4354	NA	0.70251	0.044722	1.2991	NA	-1.1795	0.47598	2.4199	NA	1.8245	0.069034	0.66089	NA	0.98918	NA	1	2	0	7	1	0	1	1
308451	ENSDARG00000069407	zgc:194990	protein_coding	E004	exon	8	13126480	13126531	52	-	no	FALSE	TRUE	2.4228	NA	0.15545	0.44913	1.5906	NA	-0.46216	0.99915	2.1287	NA	0.55667	0.3761	0.66089	NA	1.1085	NA	3	1	0	6	1	0	1	1
63818	ENSDARG00000013775	si:dkey-246g23.4	protein_coding	E008	exon	18	14602293	14602756	464	+	no	FALSE	TRUE	2.4149	NA	-0.89178	0.99981	4.1125	0.71048	0.54504	0.98451	2.8107	NA	-1.2793	0.98714	0.66089	NA	0.34731	NA	3	4	1	2	1	0	1	5
520388	ENSDARG00000102894	CABZ01057159.1	protein_coding	E002	exon	21	730444	730586	143	+	no	FALSE	TRUE	2.3949	NA	1.5734	1	0.29879	NA	-8.7468	NA	2.5347	NA	9.4299	0.95569	0.66089	NA	-0.25347	NA	0	1	7	1	1	0	1	0
421601	ENSDARG00000091585	si:rp71-84d9.1	protein_coding	E014	exon	17	12029737	12029903	167	-	no	FALSE	TRUE	2.3835	NA	0.31531	0.96238	0.59758	NA	-13.355	0.98422	2.2435	NA	12.518	0.17264	0.66089	NA	-0.62246	NA	0	2	7	0	1	0	1	0
70966	ENSDARG00000015134	camkk1b	protein_coding	E012	exon	15	15387850	15388049	200	+	no	FALSE	TRUE	2.3801	NA	14.57	NA	0	NA	NA	NA	2.7966	NA	15.206	0.98993	0.66089	NA	1.6319	NA	0	0	6	3	1	0	1	0
480204	ENSDARG00000099480	CU856137.1	protein_coding	E001	exon	18	3691216	3692605	1390	-	no	FALSE	TRUE	2.3787	NA	NA	NA	17.422	NA	NA	NA	14.701	NA	NA	NA	0.66089	NA	NA	NA	1	7	0	2	1	0	1	37
9942	ENSDARG00000002945	bgnb	protein_coding	E010	exon	23	20094532	20094642	111	-	no	FALSE	TRUE	2.3768	NA	-0.98159	0.99455	4.0013	0.91118	0.26661	0.61246	2.1087	NA	-1.5387	0.40424	0.66089	NA	1.3727	NA	4	4	0	2	1	0	1	4
33460	ENSDARG00000007480	rpe65a	protein_coding	E014	exon	2	2330950	2331029	80	-	no	FALSE	TRUE	2.3756	NA	-2.22	0.95084	2.3686	NA	-14.651	0.33802	0.58239	NA	12.114	0.096475	0.66089	NA	-0.41253	NA	6	2	0	2	1	0	1	0
25645	ENSDARG00000005943	htra4	protein_coding	E007	exon	5	26336676	26336870	195	-	no	FALSE	TRUE	2.3574	NA	1.5037	NA	1.0039	NA	-0.64223	0.99823	2.5958	NA	1.8691	NA	0.66089	NA	2.2333	NA	0	2	6	1	1	0	1	1
96498	ENSDARG00000020054	aox6	protein_coding	E022	exon	22	14042359	14042481	123	+	no	FALSE	TRUE	2.3547	NA	-15.513	NA	4.6025	0.88403	-0.32102	0.98369	1.5263	NA	-15.046	NA	0.66089	NA	0.75153	NA	3	7	0	0	1	0	1	4
431089	ENSDARG00000093081	si:ch73-92i20.1	protein_coding	E002	exon	5	21404979	21405282	304	+	no	FALSE	TRUE	2.3541	NA	-12.318	0.24958	3.3798	NA	-1.359	0.90397	0.38157	NA	-10.114	0.9488	0.66089	NA	0.77618	NA	4	6	0	0	1	0	1	1
459856	ENSDARG00000097683	sptbn5	protein_coding	E031	exon	17	29125869	29125987	119	-	no	FALSE	TRUE	2.3529	NA	-15.019	0.90795	4.1852	0.81566	-0.47765	0.2454	1.1447	NA	-14.477	0.90108	0.66089	NA	1.2984	NA	6	4	0	0	1	0	1	3
178692	ENSDARG00000040633	PRMT8	protein_coding	E009	exon	18	11576777	11576927	151	+	no	FALSE	TRUE	2.3522	NA	-13.517	0.74501	2.9625	NA	-13.41	0.49975	0	NA	NA	0.9985	0.66089	NA	0.68929	NA	7	3	0	0	1	0	1	0
311695	ENSDARG00000069867	fam188b2	protein_coding	E007	exon	15	4192475	4192639	165	+	no	FALSE	TRUE	2.3419	NA	2.0614	NA	0.29516	NA	-11.907	NA	2.4761	NA	12.038	NA	0.66089	NA	-0.96173	NA	1	0	5	3	1	0	1	0
320775	ENSDARG00000071103	si:dkey-222p3.1	protein_coding	E004	exon	22	28276734	28276827	94	-	no	FALSE	TRUE	2.3306	NA	0.51657	0.049104	1.0003	NA	-0.16366	0.62284	2.5665	NA	0.65026	0.7464	0.66089	NA	1.9149	NA	1	1	5	2	1	0	1	1
335702	ENSDARG00000074670	matk	protein_coding	E004	exon	22	4656316	4656389	74	-	no	FALSE	TRUE	2.33	NA	0.68794	0.54259	0.59032	NA	-11.693	0.84529	2.1849	NA	12.595	0.20801	0.66089	NA	1.0968	0.99323	2	0	5	2	1	0	1	0
502696	ENSDARG00000101405	ST6GALNAC2	protein_coding	E006	exon	KN149895.1	53911	53989	79	+	no	FALSE	TRUE	2.306	NA	-0.5836	0.9112	1.1806	NA	-12.901	0.24925	1.6025	NA	12.903	0.76423	0.66089	NA	-0.17362	0.98759	4	0	5	0	1	0	1	0
2669	ENSDARG00000001169	hsd17b8	protein_coding	E002	exon	19	7254956	7255009	54	+	no	FALSE	TRUE	2.2924	NA	0.1751	0.86147	0.88911	NA	-11.26	0.83197	1.8644	NA	12.011	0.96294	0.66089	NA	-0.4264	NA	2	1	4	2	1	0	1	0
7101	ENSDARG00000002311	fabp11b	protein_coding	E003	exon	16	16243797	16243972	176	-	no	FALSE	TRUE	2.2436	NA	0.67866	NA	1.4867	NA	-4.7458	NA	1.2527	NA	5.8616	NA	0.66089	NA	0.81297	NA	2	3	3	1	1	0	1	0
206098	ENSDARG00000045752	si:ch211-161n3.4	protein_coding	E033	exon	4	10959022	10959225	204	-	no	FALSE	TRUE	2.2436	NA	-0.22571	0.83427	2.2994	NA	0.071943	0.34562	2.0158	NA	-0.37058	0.5608	0.66089	NA	1.8395	NA	2	3	3	1	1	0	1	2
302525	ENSDARG00000068493	si:zfos-411a11.2	protein_coding	E003	exon	15	90114	90301	188	-	no	FALSE	TRUE	2.243	NA	-0.65731	0.99984	2.2958	NA	-1.1514	1	2.0158	NA	0.58507	0.99971	0.66089	NA	0.13351	NA	3	2	3	1	1	0	1	2
181394	ENSDARG00000041304	trak1	protein_coding	E019	exon	16	5958276	5958355	80	-	no	FALSE	TRUE	2.243	NA	-0.11288	0.78989	4.734	0.64927	0.91815	0.36747	4.3053	NA	-1.0016	0.18196	0.66089	NA	0.21795	0.61785	3	2	3	1	1	0	1	8
233075	ENSDARG00000055955	lcp2a	protein_coding	E004	exon	21	30275030	30275092	63	+	no	FALSE	TRUE	2.2379	NA	1.7613	0.009199	1.5179	NA	2.2195	0.56459	3.5036	NA	-0.043699	0.92803	0.66089	NA	1.9347	NA	0	1	1	7	1	0	1	3
341087	ENSDARG00000075189	cntnap5b	protein_coding	E012	exon	22	13462027	13462183	157	-	no	FALSE	TRUE	2.2322	NA	0.081603	0.96064	1.7855	NA	-13.606	0.23365	0.9615	NA	12.644	0.89217	0.66089	NA	2.0244	NA	2	4	3	0	1	0	1	0
193677	ENSDARG00000043468	sytl3	protein_coding	E010	exon	20	13652230	13652399	170	+	no	FALSE	TRUE	2.2265	NA	-0.66587	0.57162	2.6294	NA	-0.64974	0.79354	3.9755	NA	-0.069393	0.9267	0.66089	NA	-0.8332	NA	0	2	1	6	1	0	1	5
275267	ENSDARG00000061497	thsd7bb	protein_coding	E002	exon	11	33394170	33394322	153	+	no	FALSE	TRUE	2.2265	NA	1.662	0.23718	1.0039	NA	-0.77963	0.039105	2.4492	NA	2.6575	0.79534	0.66089	NA	0.53912	0.91563	0	2	1	6	1	0	1	1
186559	ENSDARG00000042285	atp8b3	protein_coding	E030	exon	22	20483631	20483729	99	-	no	FALSE	TRUE	2.218	NA	0.75823	0.53212	2.3031	NA	-0.067992	0.22594	1.9865	NA	0.77143	0.6601	0.66089	NA	0.73772	NA	1	4	2	2	1	0	1	2
509856	ENSDARG00000102029	si:dkey-183c6.7	protein_coding	E001	exon	7	23669776	23669819	44	+	no	FALSE	TRUE	2.2117	NA	0.172	0.5706	0.29879	NA	-9.8132	0.99675	2.3295	NA	10.992	0.36868	0.66089	NA	0.94453	0.89562	0	1	0	8	1	0	1	0
459701	ENSDARG00000097662	mtl5	protein_coding	E010	exon	25	10445478	10445840	363	-	no	FALSE	TRUE	2.2054	NA	-0.44363	0.67525	3.001	NA	-0.44417	0.97231	2.0769	NA	-0.083586	0.80402	0.66089	NA	0.41714	NA	3	3	2	1	1	0	1	3
11654	ENSDARG00000003250	pik3cd	protein_coding	E010	exon	23	29850298	29850441	144	-	no	FALSE	TRUE	2.2048	NA	-0.31218	1	1.7782	NA	-13.884	0.68357	0.93219	NA	12.521	0.92491	0.66089	NA	0.50543	NA	4	2	2	1	1	0	1	0
109400	ENSDARG00000023176	tdo2b	protein_coding	E012	exon	11	33834044	33834134	91	-	no	FALSE	TRUE	2.1991	NA	1.137	NA	0.59032	NA	-15.993	0.58619	2.0384	NA	17.097	0.45946	0.66089	NA	0.32773	NA	2	0	0	7	1	0	1	0
285800	ENSDARG00000062447	hecw2a	protein_coding	E010	exon	9	24358655	24358753	99	+	no	FALSE	TRUE	2.1947	NA	-0.17776	0.91798	2.4906	NA	-1.6396	0.10247	1.0226	NA	1.5917	0.57669	0.66089	NA	0.87049	NA	2	5	2	0	1	0	1	1
225601	ENSDARG00000054797	RDH13	protein_coding	E002	exon	19	42850326	42850530	205	-	no	FALSE	TRUE	2.1935	NA	-0.44598	NA	2.077	NA	-1.2081	NA	0.641	NA	0.39034	NA	0.66089	NA	-0.46062	NA	4	3	2	0	1	0	1	0
538561	ENSDARG00000104388	stag3	protein_coding	E004	exon	14	138895	138991	97	+	no	FALSE	TRUE	2.1929	NA	-1.438	NA	2.8861	NA	-1.6014	0.99788	1.4041	NA	0.26854	NA	0.66089	NA	0.22213	NA	5	2	2	0	1	0	1	2
55143	ENSDARG00000012126	zgc:109965	protein_coding	E011	exon	21	12981468	12981545	78	-	no	FALSE	TRUE	2.1922	NA	-2.4452	0.30171	2.4761	NA	-2.1501	0.34249	1.0226	NA	-0.33463	0.98908	0.66089	NA	1.2031	NA	6	1	2	0	1	0	1	1
352784	ENSDARG00000076333	SORCS1	protein_coding	E027	exon	1	47985868	47985941	74	-	no	FALSE	TRUE	2.1919	NA	0.074988	NA	3.5222	NA	0.46871	0.79917	3.1019	NA	-0.40755	NA	0.66089	NA	0.24711	NA	1	4	1	3	1	0	1	5
540576	ENSDARG00000104569	CABZ01088484.1	protein_coding	E002	exon	18	2211898	2211989	92	+	no	FALSE	TRUE	2.1679	NA	-1.5111	0.955	2.8934	NA	-0.23386	0.99409	1.3748	NA	-1.097	NA	0.66089	NA	0.77081	NA	3	4	1	1	1	0	1	2
364345	ENSDARG00000077428	camta1a	protein_coding	E013	exon	23	30159227	30159381	155	-	no	FALSE	TRUE	2.1661	NA	-1.2972	0.88588	2.8825	NA	-1.7575	0.49206	1.3748	NA	0.41921	0.30987	0.66089	NA	4.029	0.0076169	6	1	1	1	1	0	1	2
205272	ENSDARG00000045644	ca12	protein_coding	E013	exon	25	26366635	26367712	1078	+	no	FALSE	TRUE	2.1317	NA	-3.6744	1	4.0122	0.84427	-0.65712	0.99582	1.8175	NA	-3.0768	0.99879	0.66089	NA	1.5604	0.99776	1	7	0	1	1	0	1	4
173211	ENSDARG00000039517	c8b	protein_coding	E014	exon	2	2401484	2401583	100	-	no	FALSE	TRUE	2.131	NA	-2.6191	0.86886	2.3831	NA	-12.697	0.1055	0.29119	NA	8.7856	0.9517	0.66089	NA	1.7879	0.9762	2	6	0	1	1	0	1	0
459858	ENSDARG00000097683	sptbn5	protein_coding	E032	exon	17	29127132	29127227	96	-	no	FALSE	TRUE	2.1178	NA	-14.867	0.90795	3.0773	NA	-1.9108	0.2454	0.38157	NA	-12.973	0.90108	0.66089	NA	1.2984	NA	5	4	0	0	1	0	1	1
472725	ENSDARG00000098880	pclob	protein_coding	E036	exon	18	9739385	9739679	295	+	no	FALSE	TRUE	2.0574	NA	2.2076	0.36941	1.8131	NA	0.6699	0.021017	3.0091	NA	1.5615	0.015008	0.66089	NA	0.80851	0.97162	1	1	4	2	1	0	1	3
162141	ENSDARG00000037411	npy1r	protein_coding	E002	exon	1	20593720	20594445	726	-	no	FALSE	TRUE	2.0568	NA	1.865	0.76279	3.4349	NA	1.5264	0.91265	4.5354	NA	0.31521	0.98986	0.66089	NA	0.70901	0.99912	2	0	4	2	1	0	1	7
255664	ENSDARG00000059163	irbp	protein_coding	E005	exon	12	2634638	2634864	227	+	no	FALSE	TRUE	2.0546	NA	13	NA	0	NA	NA	NA	2.4175	NA	14.808	NA	0.66089	NA	0.38795	NA	0	0	3	5	1	0	1	0
282124	ENSDARG00000062132	cyp4v8	protein_coding	E012	exon	1	17218643	17218802	160	+	no	FALSE	TRUE	2.0454	NA	0.20749	0.93675	3.7337	0.47491	1.1614	0.57986	4.2442	NA	-1.1741	0.86866	0.66089	NA	-0.40885	NA	2	1	4	1	1	0	1	7
138333	ENSDARG00000031875	trpa1b	protein_coding	E015	exon	24	13542844	13543008	165	+	no	FALSE	TRUE	2.0432	NA	2.3623	0.0044467	0.29879	NA	-13.129	0.91833	2.1263	NA	14.21	0.59815	0.66089	NA	0.90728	NA	0	1	3	4	1	0	1	0
179982	ENSDARG00000040965	zgc:101731	protein_coding	E012	exon	15	29201210	29201321	112	+	no	FALSE	TRUE	2.0335	NA	-0.023283	0.017781	4.4352	0.37037	1.5526	0.86538	4.3346	NA	-1.7357	0.017504	0.66089	NA	0.80817	0.9624	3	1	4	0	1	0	1	8
469590	ENSDARG00000098670	map4k4	protein_coding	E040	exon	9	30058	30098	41	-	no	FALSE	TRUE	2.0205	NA	1.2837	0	1.3027	NA	-0.93052	0	1.9255	NA	2.2048	0.00090502	0.66089	NA	1.3064	1.583e-05	0	3	3	2	1	0	1	1
308925	ENSDARG00000069445	pimr128	protein_coding	E001	exon	20	39554719	39554962	244	+	no	FALSE	TRUE	2.0205	NA	-0.70468	NA	0.89637	NA	-14.391	NA	1.5439	NA	12.249	NA	0.66089	NA	1.8323	NA	0	3	3	2	1	0	1	0
346360	ENSDARG00000075748	NCKAP1L	protein_coding	E008	exon	11	185021	185158	138	+	no	FALSE	TRUE	2.017	NA	3.1995	0.0050361	1.9243	NA	3.7792	0.34428	3.6233	NA	-0.38446	0.54081	0.66089	NA	0.62414	NA	0	1	2	5	1	0	1	4
318593	ENSDARG00000070831	rftn1a	protein_coding	E003	exon	19	20717236	20717303	68	-	no	FALSE	TRUE	2.017	NA	2.2837	0.15777	0.70516	NA	0.72739	0.094036	2.4785	NA	1.6621	0.67416	0.66089	NA	0.25278	0.99797	0	1	2	5	1	0	1	1
524835	ENSDARG00000103290	CABZ01085924.1	protein_coding	E008	exon	14	651686	651869	184	+	no	FALSE	TRUE	2.0092	NA	0.13204	0.65593	4.4461	0.60722	1.8531	0.029861	4.3053	NA	-1.4758	0.46984	0.66089	NA	2.0501	NA	0	4	3	1	1	0	1	8
144615	ENSDARG00000033727	il12ba	protein_coding	E004	exon	14	34612800	34613066	267	+	no	FALSE	TRUE	2.0022	NA	14.523	NA	0	NA	NA	NA	2.3589	NA	15.923	NA	0.66089	NA	-0.4759	NA	0	0	1	7	1	0	1	0
407221	ENSDARG00000088937	ADGRG2	protein_coding	E027	exon	10	35417168	35417269	102	+	no	FALSE	TRUE	1.9966	NA	0.55826	NA	1.4867	NA	-14.856	0.85322	0.9615	NA	14.799	NA	0.66089	NA	2.0151	NA	2	3	3	0	1	0	1	0
421772	ENSDARG00000091616	prok2	protein_coding	E003	exon	6	43924992	43925277	286	-	no	FALSE	TRUE	1.9966	NA	1.1708	0.71409	1.4867	NA	-8.1314	0.92083	0.9615	NA	10.174	NA	0.66089	NA	0.74843	NA	2	3	3	0	1	0	1	0
380114	ENSDARG00000078908	fbxo41	protein_coding	E011	exon	1	41042845	41042953	109	+	no	FALSE	TRUE	1.9937	NA	1.1053	0.56669	2.5182	NA	0.87619	0.44401	3.0409	NA	0.2717	0.49266	0.66089	NA	1.3154	0.99392	1	2	2	3	1	0	1	4
531092	ENSDARG00000103825	galnt10	protein_coding	E001	exon	21	45842249	45842432	184	-	no	FALSE	TRUE	1.9811	NA	-0.43583	0.15712	1.1843	NA	-10.172	0.32645	1.2234	NA	10.822	0.10891	0.66089	NA	1.7263	0.44389	3	1	2	2	1	0	1	0
83023	ENSDARG00000017391	unc13ba	protein_coding	E039	exon	5	18731744	18731903	160	+	no	FALSE	TRUE	1.9789	NA	1.5299	0.23436	1.8131	NA	0.89437	0.21426	2.9212	NA	0.45843	0.0054104	0.66089	NA	0.72222	0.99792	1	1	1	5	1	0	1	3
452296	ENSDARG00000096532	si:dkey-202c14.3	protein_coding	E015	exon	12	2951314	2951360	47	-	no	FALSE	TRUE	1.9716	NA	-0.84631	1	1.9003	NA	-1.1822	0.59624	1.3138	NA	0.35148	0.92814	0.66089	NA	-0.85048	0.021215	0	5	2	1	1	0	1	1
537818	ENSDARG00000104339	SMARCA4	protein_coding	E021	exon	6	74965	75011	47	+	no	FALSE	TRUE	1.9692	NA	-0.34051	0.47813	2.2922	NA	-0.97241	0.62411	1.6953	NA	0.62166	0.8193	0.66089	NA	1.0593	0.99832	4	1	2	1	1	0	1	2
510657	ENSDARG00000102101	si:ch73-174h16.5	protein_coding	E022	exon	7	39849854	39850183	330	-	no	FALSE	TRUE	1.9669	NA	0.65642	NA	1.2955	NA	-0.76304	NA	1.8668	NA	0.70148	NA	0.66089	NA	1.2165	NA	2	1	1	4	1	0	1	1
308447	ENSDARG00000069407	zgc:194990	protein_coding	E002	exon	8	13125423	13125449	27	-	no	FALSE	TRUE	1.9669	NA	0.34265	0.44913	0.88911	NA	-11.994	0.99915	1.4853	NA	11.814	0.3761	0.66089	NA	1.1085	NA	2	1	1	4	1	0	1	0
509847	ENSDARG00000102028	si:dkey-51d8.3	protein_coding	E001	exon	4	68315024	68315120	97	+	no	FALSE	TRUE	1.9663	NA	0.052399	NA	0.88549	NA	-15.445	NA	1.4853	NA	14.644	NA	0.66089	NA	-1.2289	NA	3	0	1	4	1	0	1	0
509849	ENSDARG00000102028	si:dkey-51d8.3	protein_coding	E002	exon	4	68315292	68315396	105	+	no	FALSE	TRUE	1.9663	NA	0.052399	NA	0.88549	NA	-15.446	NA	1.4853	NA	14.644	NA	0.66089	NA	-1.2289	NA	3	0	1	4	1	0	1	0
483883	ENSDARG00000099791	pdk3b	protein_coding	E004	exon	21	40571780	40571921	142	+	no	FALSE	TRUE	1.9597	NA	-1.3245	0.00013084	2.1955	NA	-1.1053	0.077612	1.0226	NA	-0.23629	0.063531	0.66089	NA	0.53895	0.99885	1	5	2	0	1	0	1	1
326194	ENSDARG00000073802	cntnap5l	protein_coding	E020	exon	11	33272620	33272838	219	+	no	FALSE	TRUE	1.9584	NA	-0.23261	0.20946	2.1882	NA	-1.6741	0.10789	1.0226	NA	1.1622	0.84215	0.66089	NA	1.4169	NA	3	3	2	0	1	0	1	1
57369	ENSDARG00000012535	epx	protein_coding	E006	exon	25	2999175	2999380	206	-	no	FALSE	TRUE	1.9455	NA	-0.14696	NA	2.7131	NA	-0.51676	NA	2.0476	NA	-0.54903	NA	0.66089	NA	0.22011	NA	0	5	1	2	1	0	1	3
194807	ENSDARG00000043667	zgc:100997	protein_coding	E007	exon	20	10520908	10521101	194	+	no	FALSE	TRUE	1.9335	NA	-0.93416	0.91147	1.7891	NA	-13.686	0.92124	0.61169	NA	13.138	0.95536	0.66089	NA	0.63403	NA	1	5	1	1	1	0	1	0
284757	ENSDARG00000062346	cacna1ea	protein_coding	E019	exon	8	14744355	14744422	68	+	no	FALSE	TRUE	1.9323	NA	1.4	0.91504	1.7819	NA	-15.687	0.69135	0.61169	NA	16.389	0.9944	0.66089	NA	1.7378	0.87237	3	3	1	1	1	0	1	0
363455	ENSDARG00000077349	SORCS3	protein_coding	E026	exon	17	20361326	20361484	159	-	no	FALSE	TRUE	1.9323	NA	-1.0981	0.69827	3.001	NA	-1.1401	0.7485	1.7564	NA	-0.10186	0.65455	0.66089	NA	0.55835	0.46043	3	3	1	1	1	0	1	3
223607	ENSDARG00000054352	lrrc9	protein_coding	E027	exon	13	31378893	31378961	69	+	no	FALSE	TRUE	1.93	NA	-0.33128	0.48317	2.817	NA	1.1193	0.22181	2.6911	NA	-1.4815	0.16702	0.66089	NA	0.70396	NA	1	3	0	4	1	0	1	4
394079	ENSDARG00000086214	ntrk3b	protein_coding	E020	exon	7	14670156	14670399	244	+	no	FALSE	TRUE	1.9294	NA	0.84704	0.71333	2.0006	NA	-0.98951	0.20271	1.9279	NA	1.8547	0.79294	0.66089	NA	0.98798	0.99761	2	2	0	4	1	0	1	2
490260	ENSDARG00000100315	slc15a1a	protein_coding	E003	exon	9	982710	982797	88	+	no	FALSE	TRUE	1.9168	NA	-0.26001	0.83763	1.4794	NA	-14.975	0.2374	0.87358	NA	14.031	0.73556	0.66089	NA	0.76343	NA	4	1	0	3	1	0	1	0
401421	ENSDARG00000087709	FAT3	protein_coding	E028	exon	10	25213416	25213733	318	-	no	FALSE	TRUE	1.9073	NA	-1.3082	0.99251	2.6019	NA	-0.36184	0.96077	1.3455	NA	-0.9522	0.98101	0.66089	NA	1.5168	NA	1	5	0	2	1	0	1	2
137048	ENSDARG00000031588	si:dkey-239b22.1	protein_coding	E018	exon	12	38775365	38775748	384	+	no	FALSE	TRUE	1.9061	NA	-0.6354	0.30552	1.7819	NA	-14.914	0.7925	0.58239	NA	14.706	0.94297	0.66089	NA	0.68926	0.74886	3	3	0	2	1	0	1	0
431350	ENSDARG00000093117	si:dkey-266m15.7	protein_coding	E009	exon	18	6921589	6921655	67	-	no	FALSE	TRUE	1.9055	NA	-0.52972	0.78008	2.1846	NA	-0.45123	0.96194	0.96396	NA	-0.39269	0.66253	0.66089	NA	2.5433	NA	4	2	0	2	1	0	1	1
443422	ENSDARG00000094994	si:dkey-106c17.2	protein_coding	E007	exon	3	38776783	38776839	57	-	no	FALSE	TRUE	1.8948	NA	-2.5694	0.95384	2.0806	NA	-11.719	0.26146	0.29119	NA	8.7467	0.8456	0.66089	NA	-0.36883	NA	3	4	0	1	1	0	1	0
93632	ENSDARG00000019532	fads2	protein_coding	E011	exon	25	4018107	4018190	84	-	no	FALSE	TRUE	1.8941	NA	-0.088407	0.86964	2.077	NA	-12.291	0.42251	0.29119	NA	11.993	0.82907	0.66089	NA	-0.44138	NA	4	3	0	1	1	0	1	0
77200	ENSDARG00000016454	esr2a	protein_coding	E010	exon	20	21703754	21703920	167	+	no	FALSE	TRUE	1.8935	NA	-2.5479	1	2.4798	NA	-2.2436	0.68971	0.67276	NA	-0.34365	0.9425	0.66089	NA	1.1282	NA	5	2	0	1	1	0	1	1
484576	ENSDARG00000099847	CT573234.1	protein_coding	E001	exon	4	65786058	65786095	38	-	no	FALSE	TRUE	1.886	NA	11.697	0.94527	0	NA	NA	0.98668	2.2142	NA	9.0661	0.99232	0.66089	NA	1.0308	0.98908	0	0	6	1	1	0	1	0
230111	ENSDARG00000055520	ftr61	protein_coding	E003	exon	24	6007898	6007993	96	-	no	FALSE	TRUE	1.884	NA	-10.303	NA	2.7894	NA	0.10103	NA	0.38157	NA	-5.3637	NA	0.66089	NA	-0.19012	NA	2	6	0	0	1	0	1	1
447361	ENSDARG00000095614	cacna1eb	protein_coding	E007	exon	2	1140939	1141044	106	+	no	FALSE	TRUE	1.8822	NA	-16.71	0.93283	3.5913	0.55186	-1.3735	0.12352	1.1447	NA	-14.632	0.85999	0.66089	NA	0.94677	NA	5	3	0	0	1	0	1	3
96488	ENSDARG00000020054	aox6	protein_coding	E017	exon	22	14037472	14037656	185	+	no	FALSE	TRUE	1.8485	NA	3.193	NA	1.1115	NA	2.0007	0.98369	2.6568	NA	1.3581	NA	0.66089	NA	0.75153	NA	0	1	5	1	1	0	1	2
25528	ENSDARG00000005916	srpk3	protein_coding	E015	exon	8	8289028	8289039	12	+	no	FALSE	TRUE	1.8485	NA	2.6022	0.70891	1.5179	NA	3.0822	5.0171e-08	3.0384	NA	-0.53352	0.00011666	0.66089	NA	0.8171	0.88828	0	1	5	1	1	0	1	3
275287	ENSDARG00000061497	thsd7bb	protein_coding	E012	exon	11	33456570	33456761	192	+	no	FALSE	TRUE	1.8337	NA	15.504	0.23718	1.2191	NA	14.234	0.039105	3.3003	NA	1.1008	0.79534	0.66089	NA	0.53912	0.91563	0	0	4	3	1	0	1	3
465024	ENSDARG00000098278	FO904867.1	protein_coding	E010	exon	15	36542904	36543103	200	-	no	FALSE	TRUE	1.8224	NA	0.71606	0.034514	1.5179	NA	1.0792	0.092154	3.0091	NA	-0.42329	0.41347	0.66089	NA	-0.94848	0.99788	0	1	4	2	1	0	1	3
528313	ENSDARG00000103595	sfxn5a	protein_coding	E007	exon	13	14937918	14937974	57	-	no	FALSE	TRUE	1.8217	NA	1.7833	0.99819	0.70153	NA	0.10444	0.14088	2.246	NA	1.7406	0.041289	0.66089	NA	0.52389	NA	1	0	4	2	1	0	1	1
213272	ENSDARG00000052450	hspb2	protein_coding	E001	exon	5	56958990	56959459	470	-	no	FALSE	TRUE	1.7997	NA	0.67154	NA	1.3027	NA	-0.55767	0.14187	1.6636	NA	0.85266	NA	0.66089	NA	-0.3419	NA	0	3	4	0	1	0	1	1
287997	ENSDARG00000062661	abca4b	protein_coding	E017	exon	2	15585533	15585754	222	+	no	FALSE	TRUE	1.7962	NA	1.7926	NA	0.29879	NA	-14.377	NA	1.8351	NA	15.634	NA	0.66089	NA	1.1583	NA	0	1	3	3	1	0	1	0
473836	ENSDARG00000098949	mslna	protein_coding	E026	exon	3	43160883	43161091	209	-	no	FALSE	TRUE	1.7836	NA	0.16915	0.98931	0.59032	NA	-14.071	1	1.5439	NA	14.908	0.99259	0.66089	NA	2.3824	NA	2	0	3	2	1	0	1	0
514918	ENSDARG00000102442	IZUMO1R	protein_coding	E002	exon	15	46904348	46904471	124	+	no	FALSE	TRUE	1.7814	NA	10.063	NA	0.81274	NA	10.129	NA	2.8601	NA	-0.089072	0.99951	0.66089	NA	1.2975	NA	0	0	2	5	1	0	1	2
199927	ENSDARG00000044632	myo7ab	protein_coding	E030	exon	21	22255942	22256169	228	+	no	FALSE	TRUE	1.7814	NA	17.63	0.41383	2.4382	NA	15.381	0.29875	4.3864	NA	-0.34074	0.61288	0.66089	NA	1.9532	NA	0	0	2	5	1	0	1	6
223615	ENSDARG00000054352	lrrc9	protein_coding	E031	exon	13	31383573	31383700	128	+	no	FALSE	TRUE	1.7729	NA	0.1167	0.48317	0.89274	NA	-13.96	0.22181	1.2527	NA	12.71	0.16702	0.66089	NA	0.70396	NA	1	2	3	1	1	0	1	0
19132	ENSDARG00000004721	mpp5b	protein_coding	E012	exon	20	51246109	51246311	203	+	no	FALSE	TRUE	1.7615	NA	-0.57876	0.93088	2.4106	NA	0.22652	0.039528	2.1062	NA	-0.78181	0.01899	0.66089	NA	0.82424	0.95177	1	3	3	0	1	0	1	3
225319	ENSDARG00000054741	prkg2	protein_coding	E007	exon	5	39083308	39083397	90	-	no	FALSE	TRUE	1.7615	NA	-0.32545	0.99976	2.4106	NA	0.42324	0.17009	2.1062	NA	-0.88951	0.96952	0.66089	NA	1.282	NA	1	3	3	0	1	0	1	3
254027	ENSDARG00000058885	ttc29	protein_coding	E008	exon	16	4676519	4676604	86	+	no	FALSE	TRUE	1.7587	NA	0.56434	0.32454	1.8167	NA	1.2839	0.99579	2.6593	NA	-0.78917	0.98248	0.66089	NA	1.1468	NA	0	2	2	3	1	0	1	3
358836	ENSDARG00000076952	fer1l4	protein_coding	E041	exon	11	26216245	26216348	104	+	no	FALSE	TRUE	1.7574	NA	1.8066	0.88046	0.99669	NA	-0.4669	0.99008	1.8962	NA	2.2632	0.60554	0.66089	NA	0.95886	0.99734	2	0	2	3	1	0	1	1
548344	ENSDARG00000105270	CABZ01080198.1	protein_coding	E015	exon	KN149921.1	26591	26914	324	-	no	FALSE	TRUE	1.7473	NA	1.3658	NA	1.3027	NA	0.17033	0.26184	1.605	NA	1.0966	NA	0.66089	NA	0.66669	NA	0	3	2	2	1	0	1	1
254470	ENSDARG00000058969	cntnap2a	protein_coding	E007	exon	24	17342702	17342835	134	-	no	FALSE	TRUE	1.7461	NA	0.037617	0.96032	1.2955	NA	-1.5422	0.27713	1.605	NA	1.4412	0.30659	0.66089	NA	0.61877	0.9977	2	1	2	2	1	0	1	1
393986	ENSDARG00000086185	CR318620.1	protein_coding	E002	exon	7	62444824	62445907	1084	+	no	FALSE	TRUE	1.7461	NA	-0.28491	NA	1.2955	NA	0.19771	NA	1.605	NA	-0.11009	NA	0.66089	NA	-1.1085	NA	2	1	2	2	1	0	1	1
75996	ENSDARG00000016212	nup214	protein_coding	E037	exon	5	71165195	71165221	27	+	no	FALSE	TRUE	1.736	NA	-0.26321	0.018083	1.1952	NA	-10.823	0	0.93219	NA	10.494	0	0.66089	NA	0.98778	0.4332	0	4	2	1	1	0	1	0
431786	ENSDARG00000093185	FO818659.1	protein_coding	E005	exon	15	44375627	44375781	155	+	no	FALSE	TRUE	1.7341	NA	1.1862	0.30213	5.248	0.49224	1.253	0.43907	4.7479	NA	0.059307	0.14958	0.66089	NA	1.4052	0.9223	3	1	2	1	1	0	1	10
515262	ENSDARG00000102460	si:ch73-170d6.4	protein_coding	E005	exon	4	71502372	71502872	501	-	no	FALSE	TRUE	1.7335	NA	-0.01826	0.99238	1.1806	NA	-11.977	0.99929	0.93219	NA	11.498	0.98931	0.66089	NA	0.21366	NA	4	0	2	1	1	0	1	0
250286	ENSDARG00000058416	si:dkey-11m19.5	protein_coding	E018	exon	11	12861029	12861199	171	+	no	FALSE	TRUE	1.7335	NA	-0.2345	0.06545	1.1806	NA	-13.03	0.037813	0.93219	NA	13.034	0.95269	0.66089	NA	0.52649	NA	4	0	2	1	1	0	1	0
228349	ENSDARG00000055245	BX248410.1	protein_coding	E009	exon	4	20824281	20824490	210	+	no	FALSE	TRUE	1.7313	NA	0.67929	1	0.59032	NA	-10.419	0.95031	1.4853	NA	11.847	0.98373	0.66089	NA	0.52708	NA	2	0	1	4	1	0	1	0
367520	ENSDARG00000077759	si:dkey-199f5.7	protein_coding	E002	exon	16	41856956	41857365	410	-	no	FALSE	TRUE	1.7291	NA	1.2645	NA	3.2509	NA	NA	NA	5.0909	NA	-1.6126	NA	0.66089	NA	6.4952e-09	NA	0	0	0	7	1	0	1	8
230635	ENSDARG00000055565	cacnb2b	protein_coding	E008	exon	2	31516690	31516712	23	+	no	FALSE	TRUE	1.724	NA	-1.1176	0.22163	1.4903	NA	-13.414	0.76679	0.641	NA	12.347	0.20096	0.66089	NA	0.52741	0.99552	1	4	2	0	1	0	1	0
401420	ENSDARG00000087709	FAT3	protein_coding	E027	exon	10	25200296	25200357	62	-	no	FALSE	TRUE	1.7234	NA	-1.0268	0.99251	2.2994	NA	-0.097237	0.96077	1.4041	NA	-0.91878	0.98101	0.66089	NA	1.5168	NA	2	3	2	0	1	0	1	2
348996	ENSDARG00000075949	prkd1	protein_coding	E013	exon	17	28936768	28936820	53	+	no	FALSE	TRUE	1.7234	NA	-0.73874	0.74271	1.4867	NA	-14.308	0.51586	0.641	NA	14.246	0.9764	0.66089	NA	0.64291	NA	2	3	2	0	1	0	1	0
348998	ENSDARG00000075949	prkd1	protein_coding	E014	exon	17	28937234	28937306	73	+	no	FALSE	TRUE	1.7234	NA	-0.73874	0.74271	1.4867	NA	-14.308	0.51586	0.641	NA	14.246	0.9764	0.66089	NA	0.64291	NA	2	3	2	0	1	0	1	0
46124	ENSDARG00000010145	tor4aa	protein_coding	E002	exon	10	3331972	3332058	87	-	no	FALSE	TRUE	1.7222	NA	-1.6324	0.38736	1.4794	NA	-10.031	0.68593	0.641	NA	7.9602	0.99528	0.66089	NA	1.2045	0.49334	4	1	2	0	1	0	1	0
276027	ENSDARG00000061585	cyp4v7	protein_coding	E006	exon	14	29640650	29640719	70	+	no	FALSE	TRUE	1.7206	NA	-0.94472	0.58401	1.2991	NA	-1.6043	0.47635	1.5757	NA	0.80358	0.64043	0.66089	NA	1.3806	0.021253	1	2	1	3	1	0	1	1
263618	ENSDARG00000060200	CU019662.1	protein_coding	E006	exon	21	33071352	33071428	77	-	no	FALSE	TRUE	1.7199	NA	0.22442	1	2.5146	NA	1.0746	0.9938	2.7204	NA	-1.067	NA	0.66089	NA	0.84979	NA	2	1	1	3	1	0	1	4
528327	ENSDARG00000103595	sfxn5a	protein_coding	E014	exon	13	14950911	14951032	122	-	no	FALSE	TRUE	1.7092	NA	-1.2277	0.99819	2.4106	NA	-0.31294	0.14088	2.0476	NA	-0.85654	0.041289	0.66089	NA	0.52389	NA	1	3	1	2	1	0	1	3
419609	ENSDARG00000091212	si:dkey-192p21.6	protein_coding	E005	exon	13	25528795	25528872	78	-	no	FALSE	TRUE	1.7092	NA	0.51172	0.25033	1.1915	NA	-14.171	0.94761	0.90289	NA	14.095	0.37052	0.66089	NA	1.572	0.92188	1	3	1	2	1	0	1	0
524915	ENSDARG00000103299	BX293994.1	protein_coding	E001	exon	10	13827812	13828099	288	-	no	FALSE	TRUE	1.7086	NA	-0.58477	NA	1.1879	NA	-0.5016	NA	0.90289	NA	-0.079913	NA	0.66089	NA	NA	NA	2	2	1	2	1	0	1	0
482755	ENSDARG00000099708	cacna1hb	protein_coding	E034	exon	1	7713836	7714069	234	+	no	FALSE	TRUE	1.708	NA	-0.45849	NA	1.5906	NA	-2.1432	0.4731	1.2845	NA	1.9632	0.98988	0.66089	NA	0.76058	NA	3	1	1	2	1	0	1	1
411807	ENSDARG00000089794	si:dkeyp-101e12.1	protein_coding	E001	exon	24	7124309	7124348	40	+	no	FALSE	TRUE	1.7073	NA	-0.90739	NA	1.9934	NA	-0.87882	NA	1.666	NA	-0.49832	NA	0.66089	NA	-0.55528	NA	4	0	1	2	1	0	1	2
380122	ENSDARG00000078908	fbxo41	protein_coding	E016	exon	1	41049904	41050019	116	+	no	FALSE	TRUE	1.7064	NA	1.6426	0.56669	2.6294	NA	1.7823	0.44401	3.3638	NA	-0.089822	0.49266	0.66089	NA	1.3154	0.99392	0	2	0	5	1	0	1	5
416913	ENSDARG00000090724	scn12aa	protein_coding	E006	exon	2	52302329	52302601	273	-	no	FALSE	TRUE	1.6972	NA	-0.803	0.66528	1.4867	NA	-15.555	0.1914	0.61169	NA	14.094	0.80634	0.66089	NA	0.22455	NA	2	3	1	1	1	0	1	0
352776	ENSDARG00000076333	SORCS1	protein_coding	E023	exon	1	47962305	47962484	180	-	no	FALSE	TRUE	1.6966	NA	-0.91912	NA	2.7022	NA	-0.26679	0.79917	1.7564	NA	-0.66401	NA	0.66089	NA	0.24711	NA	3	2	1	1	1	0	1	3
305331	ENSDARG00000069026	adcy1a	protein_coding	E014	exon	20	6952631	6952786	156	-	no	FALSE	TRUE	1.695	NA	0.45844	0.87753	2.5218	NA	0.92147	0.27972	2.6911	NA	-0.52537	0.08418	0.66089	NA	0.94497	NA	0	3	0	4	1	0	1	4
14898	ENSDARG00000003904	sycp1	protein_coding	E032	exon	6	49061397	49061471	75	+	no	FALSE	TRUE	1.695	NA	-0.13217	NA	1.3027	NA	-1.7006	NA	1.5463	NA	1.7844	NA	0.66089	NA	2.4602	NA	0	3	0	4	1	0	1	1
491717	ENSDARG00000100436	CNGA2	protein_coding	E002	exon	5	22531844	22531945	102	+	no	FALSE	TRUE	1.6938	NA	-0.56325	0.6519	1.2955	NA	-1.0936	0.98665	1.5463	NA	0.5815	0.72091	0.66089	NA	0.53877	0.99608	2	1	0	4	1	0	1	1
308449	ENSDARG00000069407	zgc:194990	protein_coding	E003	exon	8	13125594	13125620	27	-	no	FALSE	TRUE	1.6938	NA	0.00099357	0.44913	1.2955	NA	-0.047789	0.99915	1.5463	NA	-0.016402	0.3761	0.66089	NA	1.1085	NA	2	1	0	4	1	0	1	1
542374	ENSDARG00000104756	CDHR1	protein_coding	E006	exon	12	48962691	48962843	153	-	no	FALSE	TRUE	1.6859	NA	-1.2264	NA	3.0046	NA	-0.16908	0.59265	1.4652	NA	-0.99157	NA	0.66089	NA	1.0086	NA	2	4	1	0	1	0	1	3
288753	ENSDARG00000062748	pkn1b	protein_coding	E011	exon	3	5894540	5894624	85	-	no	FALSE	TRUE	1.6846	NA	-2.0525	0.72747	1.7782	NA	-15.507	0.015465	0.3205	NA	11.814	0.0057953	0.66089	NA	0.69864	NA	4	2	1	0	1	0	1	0
420767	ENSDARG00000091428	FCHSD2	protein_coding	E012	exon	10	36829489	36829681	193	+	no	FALSE	TRUE	1.6834	NA	-1.8345	1	1.771	NA	-13.559	0.98427	0.3205	NA	12.511	0.96567	0.66089	NA	1.487	NA	6	0	1	0	1	0	1	0
115450	ENSDARG00000025275	gbgt1l1	protein_coding	E005	exon	5	23203446	23203469	24	-	no	FALSE	TRUE	1.6818	NA	-0.86365	1	1.1843	NA	-11.867	0.26443	0.87358	NA	11.001	0.57155	0.66089	NA	0.41176	NA	3	1	0	3	1	0	1	0
383808	ENSDARG00000079264	baiap3	protein_coding	E038	exon	3	47577807	47577930	124	+	no	FALSE	TRUE	1.6723	NA	-1.8096	1	2.3067	NA	-1.2754	0.79456	1.3455	NA	-0.5819	0.978	0.66089	NA	1.5416	0.99491	0	5	0	2	1	0	1	2
447027	ENSDARG00000095559	si:dkey-246j7.1	protein_coding	E004	exon	11	6643387	6643547	161	+	no	FALSE	TRUE	1.6717	NA	-1.0716	NA	2.3031	NA	-0.2465	0.99588	1.3455	NA	-0.83361	NA	0.66089	NA	1.0386	NA	1	4	0	2	1	0	1	2
523229	ENSDARG00000103139	HRH4	protein_coding	E001	exon	22	3027310	3027574	265	+	no	FALSE	TRUE	1.6585	NA	-2.6641	0.28478	1.7782	NA	-12.078	0.70762	0.29119	NA	8.8616	0.98666	0.66089	NA	-0.80226	0.91915	4	2	0	1	1	0	1	0
39990	ENSDARG00000008849	ptprq	protein_coding	E024	exon	18	6238456	6238782	327	+	no	FALSE	TRUE	1.6477	NA	-16.548	0.99098	4.1125	0.91024	0.069362	0.078032	1.9079	NA	-16.394	0.73503	0.66089	NA	-0.13015	NA	3	4	0	0	1	0	1	5
129655	ENSDARG00000029482	ush2a	protein_coding	E011	exon	17	29375865	29376103	239	-	no	FALSE	TRUE	1.6477	NA	-16.048	0.34136	2.0806	NA	-17.016	0.21489	0	NA	NA	0.79865	0.66089	NA	0.72934	NA	3	4	0	0	1	0	1	0
398545	ENSDARG00000087197	ros1	protein_coding	E021	exon	17	15261011	15261195	185	-	no	FALSE	TRUE	1.6129	NA	16.796	NA	0.81274	NA	12.541	0.8909	2.6568	NA	1.8789	NA	0.66089	NA	1.1698	NA	0	0	5	1	1	0	1	2
491394	ENSDARG00000100412	si:dkey-201g16.5	protein_coding	E003	exon	4	51106216	51106389	174	-	no	FALSE	TRUE	1.6009	NA	1.5143	0.020698	0.29516	NA	-13.216	0.48865	1.6025	NA	12.55	0.94593	0.66089	NA	0.35461	0.98463	1	0	5	0	1	0	1	0
475475	ENSDARG00000099108	clic6	protein_coding	E002	exon	1	1473312	1473493	182	-	no	FALSE	TRUE	1.5754	NA	3.2344	NA	0.29879	NA	-9.4977	0.16348	1.5732	NA	14.613	NA	0.66089	NA	1.7701	NA	0	1	4	1	1	0	1	0
248516	ENSDARG00000058200	plcxd2	protein_coding	E006	exon	24	25041413	25041721	309	-	no	FALSE	TRUE	1.5605	NA	12.667	NA	0	NA	NA	0.99756	1.8351	NA	14.348	0.013411	0.66089	NA	-1.5084	NA	0	0	3	3	1	0	1	0
225476	ENSDARG00000054755	alox5ap	protein_coding	E004	exon	10	36518147	36518217	71	+	no	FALSE	TRUE	1.5492	NA	2.6859	0	0.29879	NA	-8.6364	0.00011508	1.5439	NA	11.429	0.3798	0.66089	NA	0.43538	0.77579	0	1	3	2	1	0	1	0
391237	ENSDARG00000079972	NFATC2	protein_coding	E010	exon	6	55244705	55244973	269	-	no	FALSE	TRUE	1.5492	NA	1.0436	0.96988	0.70516	NA	-0.26806	0.14693	1.9255	NA	1.3158	0.30411	0.66089	NA	0.57477	NA	0	1	3	2	1	0	1	1
199877	ENSDARG00000044632	myo7ab	protein_coding	E005	exon	21	22218103	22218245	143	+	no	FALSE	TRUE	1.5486	NA	1.3327	0.41383	0.70153	NA	-0.31013	0.29875	1.9255	NA	1.7689	0.61288	0.66089	NA	1.9532	NA	1	0	3	2	1	0	1	1
388073	ENSDARG00000079647	muc13b	protein_coding	E004	exon	12	16062273	16062323	51	+	no	FALSE	TRUE	1.5378	NA	-0.049876	0.45563	1.8167	NA	1.2579	0.47771	2.3974	NA	-1.3202	0.68472	0.66089	NA	-0.26807	0.99471	0	2	3	1	1	0	1	3
523615	ENSDARG00000103176	nr5a1a	protein_coding	E003	exon	8	52854475	52854594	120	-	no	FALSE	TRUE	1.5372	NA	1.0666	0.99961	1.4067	NA	-0.61086	0.89894	2.0158	NA	1.632	0.99115	0.66089	NA	-0.14563	NA	1	1	3	1	1	0	1	2
550512	ENSDARG00000105443	si:ch211-63p21.8	protein_coding	E001	exon	7	4161881	4164482	2602	-	no	FALSE	TRUE	1.5372	NA	2.814	NA	1.4067	NA	0.91212	0.54969	2.0158	NA	2.0387	NA	0.66089	NA	0.065707	NA	1	1	3	1	1	0	1	2
265092	ENSDARG00000060374	ttll11	protein_coding	E018	exon	5	33063937	33063950	14	+	no	FALSE	TRUE	1.5372	NA	1.1176	0.05603	1.0003	NA	0.1927	7.2387e-06	1.6343	NA	1.0999	0.15905	0.66089	NA	1.7341	0.6669	1	1	3	1	1	0	1	1
370353	ENSDARG00000078057	snx8b	protein_coding	E001	exon	1	11194759	11194841	83	+	no	FALSE	TRUE	1.5366	NA	1.1091	1	0.59032	NA	-12.2	0.77421	1.2527	NA	13.896	NA	0.66089	NA	0.63994	NA	2	0	3	1	1	0	1	0
473477	ENSDARG00000098928	si:ch211-196h24.1	protein_coding	E015	exon	4	46329818	46329902	85	-	no	FALSE	TRUE	1.5344	NA	15.551	NA	0	NA	NA	0.011996	1.8058	NA	14.895	0.98192	0.66089	NA	1.1662	NA	0	0	2	4	1	0	1	0
80274	ENSDARG00000016923	si:dkey-94f20.4	protein_coding	E010	exon	12	4538853	4538990	138	+	no	FALSE	TRUE	1.5344	NA	2.913	NA	0	NA	NA	NA	1.8058	NA	7.2935	NA	0.66089	NA	0.43913	NA	0	0	2	4	1	0	1	0
334008	ENSDARG00000074528	PRTFDC1	protein_coding	E003	exon	24	6631886	6631932	47	-	no	FALSE	TRUE	1.5104	NA	0.9512	0.74811	1.4031	NA	0.30329	0.074613	1.9865	NA	0.249	0.73368	0.66089	NA	0.44065	NA	2	0	2	2	1	0	1	2
406710	ENSDARG00000088836	si:dkey-16p6.1	protein_coding	E005	exon	4	42699946	42700050	105	+	no	FALSE	TRUE	1.4985	NA	-0.45616	1	0.88549	NA	-12.077	0.99474	0.93219	NA	11.729	0.97594	0.66089	NA	0.50873	0.99253	3	0	2	1	1	0	1	0
230637	ENSDARG00000055565	cacnb2b	protein_coding	E009	exon	2	31516816	31516896	81	+	no	FALSE	TRUE	1.4877	NA	-0.8024	0.22163	1.1879	NA	-13.291	0.76679	0.641	NA	12.347	0.20096	0.66089	NA	0.52741	0.99552	2	2	2	0	1	0	1	0
539296	ENSDARG00000104450	CR855996.2	protein_coding	E001	exon	10	17075904	17075933	30	+	no	FALSE	TRUE	1.4877	NA	-0.65852	NA	1.5943	NA	-0.13621	NA	1.0226	NA	-0.071234	NA	0.66089	NA	1.5561	NA	2	2	2	0	1	0	1	1
338222	ENSDARG00000074852	myo15b	protein_coding	E033	exon	12	33584859	33584937	79	-	no	FALSE	TRUE	1.4877	NA	0.56656	0.92436	1.5943	NA	-0.38442	0.26014	1.0226	NA	1.097	0.99116	0.66089	NA	1.0394	NA	2	2	2	0	1	0	1	1
415896	ENSDARG00000090607	si:dkeyp-117b11.1	protein_coding	E013	exon	8	2079247	2079304	58	-	no	FALSE	TRUE	1.4877	NA	-0.86992	0.87008	1.5943	NA	-1.266	0.9043	1.0226	NA	0.26313	0.83993	0.66089	NA	-0.13091	NA	2	2	2	0	1	0	1	1
222453	ENSDARG00000054191	pgk1	protein_coding	E003	exon	21	37762366	37762483	118	+	no	FALSE	TRUE	1.4871	NA	-1.2137	0.030197	3.6225	0.015309	3.9877	4.9595e-12	2.9304	NA	-5.2465	4.8217e-06	0.66089	NA	1.8731	0.94701	3	1	2	0	1	0	1	6
454494	ENSDARG00000096809	si:ch211-168b3.2	protein_coding	E001	exon	2	6015373	6015459	87	+	no	FALSE	TRUE	1.4871	NA	-1.1598	0.99918	2.4034	NA	0.76603	0.99589	1.7857	NA	-1.6558	0.98494	0.66089	NA	1.337	NA	3	1	2	0	1	0	1	3
263620	ENSDARG00000060200	CU019662.1	protein_coding	E007	exon	21	33073737	33073928	192	-	no	FALSE	TRUE	1.4849	NA	0.80847	1	2.6258	NA	1.9811	0.9938	3.1019	NA	-1.3884	NA	0.66089	NA	0.84979	NA	1	1	1	3	1	0	1	5
99105	ENSDARG00000020581	otofb	protein_coding	E013	exon	17	50257981	50258115	135	-	no	FALSE	TRUE	1.4742	NA	0.2962	0.99274	0.89637	NA	-13.77	0.37469	0.90289	NA	14.234	0.98216	0.66089	NA	1.3851	NA	0	3	1	2	1	0	1	0
438376	ENSDARG00000094212	si:dkey-179k24.1	protein_coding	E003	exon	4	62213932	62214099	168	-	no	FALSE	TRUE	1.4742	NA	-0.64737	NA	0.89637	NA	-0.42482	NA	0.90289	NA	-0.2531	NA	0.66089	NA	1.0483	NA	0	3	1	2	1	0	1	0
103491	ENSDARG00000021405	chd3	protein_coding	E001	exon	7	20418917	20421422	2506	-	no	FALSE	TRUE	1.4735	NA	-0.23005	0.92538	0.89274	NA	-15.351	0.99403	0.90289	NA	11.788	0.98339	0.66089	NA	0.63412	NA	1	2	1	2	1	0	1	0
241726	ENSDARG00000057004	si:ch211-287a12.9	protein_coding	E002	exon	10	24718534	24718724	191	-	no	FALSE	TRUE	1.4723	NA	-0.45383	NA	0.88549	NA	-14.062	NA	0.90289	NA	15.109	NA	0.66089	NA	0.19176	NA	3	0	1	2	1	0	1	0
176450	ENSDARG00000040194	BX545917.1	protein_coding	E026	exon	8	32436297	32436326	30	-	no	FALSE	TRUE	1.4707	NA	0.44775	0.99963	1.1115	NA	0.829	0.96965	2.2191	NA	-0.54557	0.96256	0.66089	NA	2.323	0.99553	0	1	0	5	1	0	1	2
363313	ENSDARG00000077327	ano11	protein_coding	E024	exon	23	24266181	24266368	188	-	no	FALSE	TRUE	1.4622	NA	-0.99044	0.12711	2.4106	NA	-0.56052	0.8283	1.7564	NA	-0.40643	0.014999	0.66089	NA	-0.11935	NA	1	3	1	1	1	0	1	3
391150	ENSDARG00000079962	doc2d	protein_coding	E001	exon	8	13812294	13812652	359	+	no	FALSE	TRUE	1.461	NA	0.52491	0.40261	1.5906	NA	-0.97743	0.62536	0.99326	NA	1.4846	0.97387	0.66089	NA	2.4625	0.99774	3	1	1	1	1	0	1	1
9947	ENSDARG00000002945	bgnb	protein_coding	E015	exon	23	20124812	20124992	181	-	no	FALSE	TRUE	1.4587	NA	2.0037	0.99455	1.0003	NA	0.26661	0.61246	1.5463	NA	1.4411	0.40424	0.66089	NA	1.3727	NA	1	1	0	4	1	0	1	1
120632	ENSDARG00000026820	gc3	protein_coding	E004	exon	5	37529557	37529642	86	-	no	FALSE	TRUE	1.4587	NA	-0.5062	NA	2.2194	NA	-0.33149	0.64491	2.6911	NA	-0.10558	0.69418	0.66089	NA	0.36823	NA	1	1	0	4	1	0	1	4
287979	ENSDARG00000062661	abca4b	protein_coding	E008	exon	2	15556387	15556584	198	+	no	FALSE	TRUE	1.4581	NA	0.167	NA	1.4031	NA	0.19212	NA	1.9279	NA	0.032001	NA	0.66089	NA	1.1583	NA	2	0	0	4	1	0	1	2
256841	ENSDARG00000059399	si:ch211-160o17.6	protein_coding	E003	exon	11	2626065	2626200	136	-	no	FALSE	TRUE	1.4581	NA	0.15483	NA	1.8094	NA	-0.72485	NA	2.3095	NA	0.67238	NA	0.66089	NA	0.083672	NA	2	0	0	4	1	0	1	3
305849	ENSDARG00000069095	gls2a	protein_coding	E011	exon	8	21141075	21141107	33	-	no	FALSE	TRUE	1.4508	NA	-0.92595	NA	1.4903	NA	-14.626	NA	0.3205	NA	12.556	NA	0.66089	NA	-0.10421	NA	1	4	1	0	1	0	1	0
55145	ENSDARG00000012126	zgc:109965	protein_coding	E012	exon	21	12981658	12981755	98	-	no	FALSE	TRUE	1.4496	NA	-2.9703	0.30171	2.2958	NA	-0.66692	0.34249	1.0836	NA	-2.3453	0.98908	0.66089	NA	1.2031	NA	3	2	1	0	1	0	1	2
500586	ENSDARG00000101218	si:ch73-345f18.3	protein_coding	E004	exon	19	2662558	2663028	471	+	no	FALSE	TRUE	1.448	NA	0.30715	NA	1.7091	NA	-0.32394	NA	1.6367	NA	0.084043	NA	0.66089	NA	2.4828	NA	0	3	0	3	1	0	1	2
479429	ENSDARG00000099444	znf996	protein_coding	E002	exon	4	31484629	31484668	40	+	no	FALSE	TRUE	1.448	NA	1.5663	0.24485	3.3346	NA	2.404	0.022412	3.163	NA	-0.83088	0.24625	0.66089	NA	1.8077	0.76429	0	3	0	3	1	0	1	6
528713	ENSDARG00000103641	CABZ01085241.1	protein_coding	E005	exon	10	16316294	16316446	153	+	no	FALSE	TRUE	1.4366	NA	-1.4099	NA	1.6015	NA	-0.89999	NA	0.96396	NA	-0.71737	NA	0.66089	NA	-0.14836	NA	0	4	0	2	1	0	1	1
411809	ENSDARG00000089794	si:dkeyp-101e12.1	protein_coding	E002	exon	24	7125099	7125157	59	+	no	FALSE	TRUE	1.4342	NA	-1.4997	NA	2.3998	NA	-0.2941	NA	1.7271	NA	-1.6768	NA	0.66089	NA	-0.55528	NA	4	0	0	2	1	0	1	3
254462	ENSDARG00000058969	cntnap2a	protein_coding	E003	exon	24	17277589	17277660	72	-	no	FALSE	TRUE	1.4234	NA	-2.703	0.96032	1.4831	NA	-13.687	0.27713	0.29119	NA	11.669	0.30659	0.66089	NA	0.61877	0.9977	3	2	0	1	1	0	1	0
285802	ENSDARG00000062447	hecw2a	protein_coding	E011	exon	9	24359946	24360096	151	+	no	FALSE	TRUE	1.4222	NA	-0.72068	0.91798	3.1013	NA	0.85228	0.10247	1.8175	NA	-1.4388	0.57669	0.66089	NA	0.87049	NA	5	0	0	1	1	0	1	4
463624	ENSDARG00000098179	si:dkeyp-86c4.1	protein_coding	E006	exon	4	37154292	37154465	174	+	no	FALSE	TRUE	1.414	NA	-11.413	0.95878	1.7927	NA	-11.723	0.022313	0	NA	NA	0.40383	0.66089	NA	2.4259	0.62333	0	6	0	0	1	0	1	0
363290	ENSDARG00000077327	ano11	protein_coding	E012	exon	23	24255124	24255222	99	-	no	FALSE	TRUE	1.4133	NA	-14.872	0.12711	3.4146	NA	-0.73084	0.8283	1.5263	NA	-15.15	0.014999	0.66089	NA	-0.11935	NA	1	5	0	0	1	0	1	4
244420	ENSDARG00000057479	hrh2b	protein_coding	E002	exon	10	21949071	21949868	798	+	no	FALSE	TRUE	1.4121	NA	-11.519	NA	1.7819	NA	-9.8233	NA	0	NA	NA	NA	0.66089	NA	NA	NA	3	3	0	0	1	0	1	0
349987	ENSDARG00000076054	znf1140	protein_coding	E001	exon	4	29435470	29435505	36	+	no	FALSE	TRUE	1.4115	NA	-12.776	0.16802	1.7782	NA	-12.659	7.9512e-05	0	NA	NA	0.11997	0.66089	NA	0.74378	0.0029593	4	2	0	0	1	0	1	0
176462	ENSDARG00000040194	BX545917.1	protein_coding	E032	exon	8	32443059	32443223	165	-	no	FALSE	TRUE	1.3397	NA	13.851	0.99963	1.2191	NA	13.763	0.96965	2.7179	NA	-1.0768	0.96256	0.66089	NA	2.323	0.99553	0	0	4	1	1	0	1	3
132134	ENSDARG00000030133	fkbp6	protein_coding	E007	exon	5	55317372	55317491	120	+	no	FALSE	TRUE	1.3397	NA	12.171	NA	0	NA	NA	NA	1.5732	NA	10.352	0.96866	0.66089	NA	0.20141	NA	0	0	4	1	1	0	1	0
218254	ENSDARG00000053386	wdr27	protein_coding	E032	exon	13	35483884	35483902	19	+	no	FALSE	TRUE	1.3397	NA	13.175	0.27835	0	NA	NA	0.12605	1.5732	NA	13.162	0.1082	0.66089	NA	1.2214	0.88883	0	0	4	1	1	0	1	0
416004	ENSDARG00000090618	malrd1	protein_coding	E029	exon	7	41409938	41410034	97	-	no	FALSE	TRUE	1.3277	NA	1.807	NA	0.29516	NA	-13.481	0.99459	1.282	NA	15.073	NA	0.66089	NA	1.4749	NA	1	0	4	0	1	0	1	0
520386	ENSDARG00000102894	CABZ01057159.1	protein_coding	E001	exon	21	726765	726858	94	+	no	FALSE	TRUE	1.3022	NA	0.55812	1	0.29879	NA	-8.7468	NA	1.2527	NA	8.4138	0.95569	0.66089	NA	-0.25347	NA	0	1	3	1	1	0	1	0
425731	ENSDARG00000092281	flnb	protein_coding	E036	exon	23	19703665	19703840	176	+	no	FALSE	TRUE	1.3016	NA	1.4028	0.0054986	1.9206	NA	1.9749	0.28369	2.779	NA	-0.72219	0.4429	0.66089	NA	-0.45883	0.99816	1	0	3	1	1	0	1	4
188851	ENSDARG00000042722	blnk	protein_coding	E007	exon	13	50212696	50212745	50	-	no	FALSE	TRUE	1.2874	NA	14.445	0.4539	0	NA	NA	0.91948	1.5146	NA	14.827	0.96219	0.66089	NA	0.22031	0.99796	0	0	2	3	1	0	1	0
337291	ENSDARG00000074773	si:dkey-110g7.8	protein_coding	E004	exon	3	24074652	24074791	140	-	no	FALSE	TRUE	1.2874	NA	10.002	0.95637	2.0318	NA	12.852	0.5143	3.4224	NA	-2.6042	0.37496	0.66089	NA	1.6299	0.99752	0	0	2	3	1	0	1	5
182074	ENSDARG00000041433	si:dkey-7c18.24	protein_coding	E004	exon	20	46137399	46137468	70	+	no	FALSE	TRUE	1.2874	NA	9.9825	0.99954	0	NA	NA	1	1.5146	NA	9.762	0.96961	0.66089	NA	0.79754	NA	0	0	2	3	1	0	1	0
502583	ENSDARG00000101389	zgc:174180	protein_coding	E005	exon	4	66598329	66598524	196	+	no	FALSE	TRUE	1.2874	NA	12.432	0.62433	0	NA	NA	0.99205	1.5146	NA	11.269	0.7509	0.66089	NA	1.8599	NA	0	0	2	3	1	0	1	0
506409	ENSDARG00000101721	CABZ01068093.1	protein_coding	E003	exon	19	11039480	11039631	152	-	no	FALSE	TRUE	1.276	NA	-0.43398	0.98948	0.29879	NA	-12.13	NA	1.2234	NA	11.772	0.99786	0.66089	NA	-0.26591	NA	0	1	2	2	1	0	1	0
476603	ENSDARG00000099190	ccdc127a	protein_coding	E004	exon	16	43449262	43450307	1046	+	no	FALSE	TRUE	1.2754	NA	1.5835	1	0.70153	NA	2.6019	0.90046	1.605	NA	-0.98615	0.96692	0.66089	NA	2.7302	NA	1	0	2	2	1	0	1	1
228853	ENSDARG00000055313	slc12a10.1	protein_coding	E019	exon	7	4312098	4312182	85	-	no	FALSE	TRUE	1.2754	NA	1.7345	NA	1.1079	NA	1.6511	NA	1.9865	NA	0.046647	NA	0.66089	NA	0.41214	NA	1	0	2	2	1	0	1	2
213779	ENSDARG00000052520	sgms2	protein_coding	E005	exon	1	49296704	49296857	154	-	no	FALSE	TRUE	1.2647	NA	-0.18576	0.94484	0.59758	NA	-11.553	0.84632	0.93219	NA	10.523	0.97377	0.66089	NA	-0.15526	NA	0	2	2	1	1	0	1	0
397036	ENSDARG00000086897	si:dkey-7i4.1	protein_coding	E001	exon	15	831860	832084	225	+	no	FALSE	TRUE	1.2647	NA	0.51128	0.99781	1.8167	NA	0.82704	0.62817	2.0769	NA	-0.1281	0.0020478	0.66089	NA	-0.52682	0.93932	0	2	2	1	1	0	1	3
413755	ENSDARG00000090106	slc17a7b	protein_coding	E016	exon	24	38680494	38680580	87	-	no	FALSE	TRUE	1.2647	NA	0.26634	0.62777	0.59758	NA	-13.318	0.028974	0.93219	NA	12.606	0.78632	0.66089	NA	0.44828	0.16942	0	2	2	1	1	0	1	0
393849	ENSDARG00000086161	TMPRSS7	protein_coding	E015	exon	24	21713047	21713114	68	-	no	FALSE	TRUE	1.2647	NA	-0.33805	0.89962	0.59758	NA	-12.595	0.95127	0.93219	NA	13.225	0.41448	0.66089	NA	1.1913	0.99456	0	2	2	1	1	0	1	0
167471	ENSDARG00000038508	chrnb3b	protein_coding	E009	exon	14	41161808	41162152	345	+	no	FALSE	TRUE	1.2641	NA	-0.63068	NA	1.0003	NA	-0.89199	0.50021	1.3138	NA	0.27967	NA	0.66089	NA	-0.68787	NA	1	1	2	1	1	0	1	1
436852	ENSDARG00000094005	si:dkey-98j1.5	protein_coding	E002	exon	23	23328816	23328928	113	-	no	FALSE	TRUE	1.2634	NA	-0.39654	NA	0.59032	NA	-8.784	NA	0.93219	NA	8.8306	NA	0.66089	NA	0.61071	NA	2	0	2	1	1	0	1	0
188849	ENSDARG00000042722	blnk	protein_coding	E006	exon	13	50210309	50210392	84	-	no	FALSE	TRUE	1.2612	NA	14.43	0.4539	0	NA	NA	0.91948	1.4853	NA	14.812	0.96219	0.66089	NA	0.22031	0.99796	0	0	1	4	1	0	1	0
115357	ENSDARG00000025220	sppl3	protein_coding	E001	exon	10	17277406	17277477	72	+	no	FALSE	TRUE	1.2612	NA	11.824	0.00021843	0.81274	NA	11.184	3.1581e-05	2.2484	NA	-0.071503	8.3247e-05	0.66089	NA	1.0778	0.029757	0	0	1	4	1	0	1	2
240152	ENSDARG00000056806	CT826376.1	protein_coding	E016	exon	1	13575128	13575300	173	-	no	FALSE	TRUE	1.2533	NA	-0.18051	NA	0.89637	NA	-15.303	NA	0.641	NA	14.728	NA	0.66089	NA	-0.69648	NA	0	3	2	0	1	0	1	0
431351	ENSDARG00000093117	si:dkey-266m15.7	protein_coding	E010	exon	18	6922400	6922430	31	-	no	FALSE	TRUE	1.2527	NA	0.50836	0.78008	1.2991	NA	0.54721	0.96194	1.0226	NA	-0.34125	0.66253	0.66089	NA	2.5433	NA	1	2	2	0	1	0	1	1
538563	ENSDARG00000104388	stag3	protein_coding	E005	exon	14	139062	139138	77	+	no	FALSE	TRUE	1.2527	NA	-0.21212	NA	2.5182	NA	0.61951	0.99788	2.1673	NA	-0.73583	NA	0.66089	NA	0.22213	NA	1	2	2	0	1	0	1	4
421770	ENSDARG00000091616	prok2	protein_coding	E002	exon	6	43921626	43921751	126	-	no	FALSE	TRUE	1.2521	NA	1.3208	0.71409	0.88911	NA	-7.3929	0.92083	0.641	NA	9.5836	NA	0.66089	NA	0.74843	NA	2	1	2	0	1	0	1	0
484297	ENSDARG00000099825	si:dkey-16p6.1	protein_coding	E011	exon	4	52453426	52453596	171	-	no	FALSE	TRUE	1.2521	NA	-0.75122	0.47582	0.88911	NA	-14.275	0.85717	0.641	NA	19.273	0.91108	0.66089	NA	1.5738	0.94561	2	1	2	0	1	0	1	0
399715	ENSDARG00000087373	dnah5	protein_coding	E070	exon	16	9348243	9348344	102	+	no	FALSE	TRUE	1.2499	NA	2.0476	0.00036435	1.1115	NA	2.7446	0.07021	1.9572	NA	-0.74801	0.0008201	0.66089	NA	1.211	0.92901	0	1	1	3	1	0	1	2
124219	ENSDARG00000027957	fgf12a	protein_coding	E002	exon	2	5689161	5689634	474	+	no	FALSE	TRUE	1.2379	NA	1.2513	0.26133	3.0322	NA	1.9261	0.3452	3.1923	NA	-0.61277	0.65876	0.66089	NA	1.0483	0.87222	1	1	1	2	1	0	1	6
241728	ENSDARG00000057004	si:ch211-287a12.9	protein_coding	E003	exon	10	24718816	24718904	89	-	no	FALSE	TRUE	1.2373	NA	0.13071	NA	0.59032	NA	-13.477	NA	0.90289	NA	15.109	NA	0.66089	NA	0.19176	NA	2	0	1	2	1	0	1	0
258587	ENSDARG00000059705	vwa5b1	protein_coding	E019	exon	23	37090420	37090624	205	+	no	FALSE	TRUE	1.2272	NA	-0.74637	0.99438	0.89637	NA	-15.121	0.79294	0.61169	NA	13.401	0.95457	0.66089	NA	0.25237	NA	0	3	1	1	1	0	1	0
305847	ENSDARG00000069095	gls2a	protein_coding	E010	exon	8	21140668	21140726	59	-	no	FALSE	TRUE	1.2265	NA	0.80142	NA	0.89274	NA	-13.888	NA	0.61169	NA	13.528	NA	0.66089	NA	-0.10421	NA	1	2	1	1	1	0	1	0
223695	ENSDARG00000054374	alg13	protein_coding	E014	exon	21	34212781	34212891	111	-	no	FALSE	TRUE	1.2253	NA	-1.471	NA	0.88549	NA	-2.0875	NA	0.61169	NA	11.83	NA	0.66089	NA	2.8729	0.45266	3	0	1	1	1	0	1	0
261145	ENSDARG00000059951	pld6	protein_coding	E003	exon	1	51574588	51574775	188	-	no	FALSE	TRUE	1.2152	NA	-1.611	1	2.0043	NA	-0.20735	0.54679	1.0836	NA	-1.5102	0.85951	0.66089	NA	-0.15834	NA	1	3	1	0	1	0	1	2
316591	ENSDARG00000070522	cacna1i	protein_coding	E036	exon	3	29173269	29173358	90	+	no	FALSE	TRUE	1.2146	NA	-2.7587	0.19265	2.8134	NA	0.048042	0.80719	1.8468	NA	-2.8297	0.58844	0.66089	NA	1.4541	0.99727	2	2	1	0	1	0	1	4
415894	ENSDARG00000090607	si:dkeyp-117b11.1	protein_coding	E012	exon	8	2077163	2077255	93	-	no	FALSE	TRUE	1.2139	NA	-1.8725	0.87008	1.1843	NA	-14.26	0.9043	0.3205	NA	12.386	0.83993	0.66089	NA	-0.13091	NA	3	1	1	0	1	0	1	0
119248	ENSDARG00000026359	pbld2	protein_coding	E009	exon	13	22727900	22728005	106	-	no	FALSE	TRUE	1.2133	NA	-1.1116	0.92544	4.0252	0.55967	1.5514	0.61432	2.9915	NA	-2.6422	0.67454	0.66089	NA	-0.38109	0.95484	4	0	1	0	1	0	1	7
181727	ENSDARG00000041382	si:dkey-283b15.2	protein_coding	E007	exon	16	5759453	5760114	662	-	no	FALSE	TRUE	1.2133	NA	-0.50439	0.96832	1.1806	NA	-12.609	0.9687	0.3205	NA	10.865	NA	0.66089	NA	1.3964	NA	4	0	1	0	1	0	1	0
513290	ENSDARG00000102312	CABZ01063402.1	protein_coding	E012	exon	24	40757389	40757497	109	+	no	FALSE	TRUE	1.2123	NA	0.88209	0.95239	2.2231	NA	1.3942	0.25208	2.3999	NA	-0.52698	0.51775	0.66089	NA	0.69441	NA	0	2	0	3	1	0	1	4
441109	ENSDARG00000094605	si:ch211-154e10.1	protein_coding	E003	exon	5	69220760	69220841	82	+	no	FALSE	TRUE	1.2117	NA	-0.35417	0.96843	2.2194	NA	0.012294	0.1474	2.3999	NA	-0.28471	0.60598	0.66089	NA	0.4311	0.7156	1	1	0	3	1	0	1	4
389362	ENSDARG00000079773	nox5	protein_coding	E011	exon	25	7817767	7817920	154	-	no	FALSE	TRUE	1.2111	NA	0.065092	NA	0.59032	NA	-19.379	NA	0.87358	NA	14.347	NA	0.66089	NA	-0.50773	NA	2	0	0	3	1	0	1	0
423731	ENSDARG00000091950	si:dkeyp-4c7.3	protein_coding	E007	exon	13	38151655	38151691	37	+	no	FALSE	TRUE	1.2111	NA	-0.30858	0.99916	0.59032	NA	-11.908	0.9685	0.87358	NA	11.759	0.79639	0.66089	NA	1.8788	0.99526	2	0	0	3	1	0	1	0
300387	ENSDARG00000068130	SPACA9	protein_coding	E006	exon	5	29071380	29071433	54	-	no	FALSE	TRUE	1.2111	NA	-0.1847	0.99656	1.8094	NA	0.87487	0.99391	2.0183	NA	-1.0447	0.99373	0.66089	NA	1.0374	NA	2	0	0	3	1	0	1	3
452292	ENSDARG00000096532	si:dkey-202c14.3	protein_coding	E013	exon	12	2949862	2950050	189	-	no	FALSE	TRUE	1.1997	NA	-0.71615	1	2.1082	NA	1.1446	0.59624	1.7271	NA	-1.8451	0.92814	0.66089	NA	-0.85048	0.021215	2	1	0	2	1	0	1	3
403494	ENSDARG00000088121	si:ch211-168k15.4	protein_coding	E007	exon	7	67043062	67043179	118	+	no	FALSE	TRUE	1.1991	NA	0.16839	NA	2.511	NA	0.86602	NA	2.1087	NA	-0.732	NA	0.66089	NA	2.2405	NA	3	0	0	2	1	0	1	4
311687	ENSDARG00000069867	fam188b2	protein_coding	E003	exon	15	4189705	4189870	166	+	no	FALSE	TRUE	1.1896	NA	-2.9615	NA	2.4143	NA	0.46353	NA	1.4359	NA	-3.1655	NA	0.66089	NA	-0.96173	NA	0	4	0	1	1	0	1	3
118010	ENSDARG00000026017	xpnpep2	protein_coding	E020	exon	14	33269318	33269422	105	-	no	FALSE	TRUE	1.1884	NA	-1.0984	1	2.8134	NA	0.81033	0.39666	1.8175	NA	-2.1321	0.89041	0.66089	NA	0.21972	NA	2	2	0	1	1	0	1	4
483071	ENSDARG00000099732	gfra1a	protein_coding	E036	exon	13	20377093	20377128	36	-	no	FALSE	TRUE	1.1878	NA	-3.2058	0.0047935	2.8097	NA	1.069	0.39344	1.8175	NA	-4.1831	0.0010672	0.66089	NA	0.30188	0.95241	3	1	0	1	1	0	1	4
185221	ENSDARG00000042107	CNGB1	protein_coding	E024	exon	25	17436529	17436588	60	-	no	FALSE	TRUE	1.1872	NA	-1.1919	1	1.1806	NA	-14.362	0.28258	0.29119	NA	13.493	0.80596	0.66089	NA	0.10045	0.98851	4	0	0	1	1	0	1	0
441919	ENSDARG00000094732	mical3b	protein_coding	E026	exon	4	9752420	9752520	101	-	no	FALSE	TRUE	1.1872	NA	-1.9619	0.83482	3.2125	NA	1.0304	0.43123	2.1991	NA	-3.0035	0.59904	0.66089	NA	0.81004	0.5774	4	0	0	1	1	0	1	5
305853	ENSDARG00000069095	gls2a	protein_coding	E013	exon	8	21143630	21143793	164	-	no	FALSE	TRUE	1.1764	NA	-12.38	NA	1.4831	NA	-14.623	NA	0	NA	NA	NA	0.66089	NA	-0.10421	NA	3	2	0	0	1	0	1	0
354145	ENSDARG00000076500	chgb	protein_coding	E005	exon	20	45847584	45848296	713	+	no	FALSE	TRUE	1.1758	NA	-12.263	0.82745	2.6985	NA	0.62366	0.95753	1.1447	NA	-13.308	NA	0.66089	NA	-0.97213	NA	4	1	0	0	1	0	1	3
274577	ENSDARG00000061455	SLC47A1	protein_coding	E016	exon	KN150177.1	19212	19286	75	+	no	FALSE	TRUE	1.1758	NA	-14.812	0.78991	1.8858	NA	-1.0363	0.97655	0.38157	NA	-12.658	0.89035	0.66089	NA	2.7015	NA	4	1	0	0	1	0	1	1
473231	ENSDARG00000098913	faslg	protein_coding	E001	exon	20	15700710	15701170	461	+	no	FALSE	TRUE	1.0927	NA	12.038	NA	0	NA	NA	NA	1.282	NA	8.9989	NA	0.66089	NA	-1.1309	NA	0	0	4	0	1	0	1	0
492299	ENSDARG00000100479	si:dkey-43f9.4	protein_coding	E001	exon	4	31281914	31282225	312	-	no	FALSE	TRUE	1.0927	NA	13.005	0.013405	1.6255	NA	13.205	1.4698e-06	2.8083	NA	-1.4824	0.26012	0.66089	NA	1.1136	0.0033987	0	0	4	0	1	0	1	4
385775	ENSDARG00000079402	tapbp.1	protein_coding	E002	exon	19	7123405	7123653	249	-	no	FALSE	TRUE	1.0927	NA	9.8245	NA	0	NA	NA	NA	1.282	NA	-0.71437	NA	0.66089	NA	0.92891	NA	0	0	4	0	1	0	1	0
251066	ENSDARG00000058503	flt3	protein_coding	E022	exon	24	21567575	21567717	143	-	no	FALSE	TRUE	1.0665	NA	12.532	0.038333	0.40637	NA	11.741	0.26292	1.6343	NA	-1.4531	0.54417	0.66089	NA	2.2327	0.95442	0	0	3	1	1	0	1	1
264097	ENSDARG00000060264	si:dkey-37g12.1	protein_coding	E009	exon	1	41191938	41192073	136	+	no	FALSE	TRUE	1.0665	NA	14.322	0.93957	0	NA	NA	NA	1.2527	NA	14.13	0.96905	0.66089	NA	0.17579	NA	0	0	3	1	1	0	1	0
114181	ENSDARG00000024874	dock4b	protein_coding	E004	exon	4	6861277	6861391	115	+	no	FALSE	TRUE	1.0552	NA	1.7968	0.019125	1.9243	NA	3.0661	0.00069772	2.4878	NA	-1.2808	0.0016757	0.66089	NA	1.2242	0.27619	0	1	3	0	1	0	1	4
243437	ENSDARG00000057262	si:dkey-91i10.3	protein_coding	E002	exon	9	23199862	23200052	191	+	no	FALSE	TRUE	1.0552	NA	1.5454	NA	0.29879	NA	-1.3178	NA	0.9615	NA	2.1988	NA	0.66089	NA	2.1508	NA	0	1	3	0	1	0	1	0
441207	ENSDARG00000094615	si:dkey-9p20.18	protein_coding	E003	exon	4	59253925	59254193	269	+	no	FALSE	TRUE	1.0552	NA	1.0338	NA	2.737	NA	2.4532	NA	3.2509	NA	-1.4783	NA	0.66089	NA	0.35836	NA	0	1	3	0	1	0	1	6
120289	ENSDARG00000026753	grik4	protein_coding	E027	exon	15	23248109	23248227	119	+	no	FALSE	TRUE	1.0546	NA	1.8448	0.011797	1.9206	NA	2.5359	0.017328	2.4878	NA	-0.73672	0.037484	0.66089	NA	0.72094	0.83272	1	0	3	0	1	0	1	4
132132	ENSDARG00000030133	fkbp6	protein_coding	E006	exon	5	55317090	55317292	203	+	no	FALSE	TRUE	1.0404	NA	11.836	NA	0	NA	NA	NA	1.2234	NA	10.016	0.96866	0.66089	NA	0.20141	NA	0	0	2	2	1	0	1	0
980	ENSDARG00000000516	ankar	protein_coding	E005	exon	9	41247569	41247686	118	-	no	FALSE	TRUE	1.029	NA	-0.24841	0.66087	2.737	NA	2.5345	0.87669	3.2216	NA	-2.7635	0.11177	0.66089	NA	0.12237	NA	0	1	2	1	1	0	1	6
132877	ENSDARG00000030311	tmc2b	protein_coding	E013	exon	5	25035527	25035674	148	-	no	FALSE	TRUE	1.0284	NA	1.5359	0.8882	1.1079	NA	1.5125	0.49172	1.6953	NA	-0.053627	0.3908	0.66089	NA	-0.27507	NA	1	0	2	1	1	0	1	2
94358	ENSDARG00000019660	rxfp2b	protein_coding	E011	exon	15	31894352	31894423	72	+	no	FALSE	TRUE	1.0164	NA	0.22382	NA	0.59032	NA	-17.678	0.97434	0.641	NA	13.322	0.94534	0.66089	NA	0.31286	NA	2	0	2	0	1	0	1	0
94360	ENSDARG00000019660	rxfp2b	protein_coding	E012	exon	15	31894653	31894727	75	+	no	FALSE	TRUE	1.0164	NA	0.22382	NA	0.59032	NA	-17.678	0.97434	0.641	NA	13.322	0.94534	0.66089	NA	0.31286	NA	2	0	2	0	1	0	1	0
116776	ENSDARG00000025667	adgrb2	protein_coding	E001	exon	19	39179493	39179544	52	-	no	FALSE	TRUE	1.0142	NA	11.579	0.75283	0	NA	NA	0.53707	1.1941	NA	11.566	0.49228	0.66089	NA	0.74873	0.98019	0	0	1	3	1	0	1	0
85534	ENSDARG00000017884	bgna	protein_coding	E003	exon	8	14074693	14074786	94	-	no	FALSE	TRUE	1.0142	NA	12.561	NA	0	NA	NA	NA	1.1941	NA	11.46	NA	0.66089	NA	1.3455	NA	0	0	1	3	1	0	1	0
287759	ENSDARG00000062633	cadm2b	protein_coding	E005	exon	15	8127780	8127944	165	+	no	FALSE	TRUE	1.0142	NA	13.666	0.7683	0	NA	NA	0.42384	1.1941	NA	13.921	0.29762	0.66089	NA	1.0447	NA	0	0	1	3	1	0	1	0
430784	ENSDARG00000093043	FP236810.1	protein_coding	E001	exon	5	8855219	8855835	617	+	no	FALSE	TRUE	1.0142	NA	12.888	1	0	NA	NA	0.97491	1.1941	NA	12.192	0.99105	0.66089	NA	1.07	NA	0	0	1	3	1	0	1	0
170357	ENSDARG00000039067	srd5a2b	protein_coding	E004	exon	13	35358936	35359086	151	-	no	FALSE	TRUE	1.0022	NA	0.7022	0.045473	0.70153	NA	0.27729	0.99486	1.2845	NA	0.42582	0.27419	0.66089	NA	0.96831	NA	1	0	1	2	1	0	1	1
227778	ENSDARG00000055138	zgc:110410	protein_coding	E010	exon	16	25690882	25690960	79	-	no	FALSE	TRUE	0.9915	NA	-0.16998	NA	0.59758	NA	-12.117	NA	0.61169	NA	11.585	NA	0.66089	NA	1.4881	NA	0	2	1	1	1	0	1	0
492099	ENSDARG00000100462	paqr7a	protein_coding	E001	exon	19	14099201	14100274	1074	-	no	FALSE	TRUE	0.99088	NA	NA	NA	1.8131	NA	NA	NA	1.7564	NA	NA	NA	0.66089	NA	NA	NA	1	1	1	1	1	0	1	3
132863	ENSDARG00000030311	tmc2b	protein_coding	E006	exon	5	25027351	25027476	126	-	no	FALSE	TRUE	0.99026	NA	-0.053895	0.8882	1.8094	NA	1.0979	0.49172	1.7564	NA	-1.2289	0.3908	0.66089	NA	-0.27507	NA	2	0	1	1	1	0	1	3
481203	ENSDARG00000099563	inpp5ka	protein_coding	E010	exon	15	33997543	33997569	27	+	no	FALSE	TRUE	0.98015	NA	-1.8268	0.72593	0.89637	NA	-9.3995	0.00019475	0.3205	NA	8.7407	0.00011361	0.66089	NA	1.5295	0.31665	0	3	1	0	1	0	1	0
492382	ENSDARG00000100482	pmt	protein_coding	E004	exon	14	1427552	1427674	123	-	no	FALSE	TRUE	0.98015	NA	-1.1768	0.98329	0.89637	NA	-11.358	0.88211	0.3205	NA	10.532	0.97097	0.66089	NA	0.26824	NA	0	3	1	0	1	0	1	0
419635	ENSDARG00000091212	si:dkey-192p21.6	protein_coding	E018	exon	13	25585840	25585958	119	-	no	FALSE	TRUE	0.97953	NA	-0.6505	0.25033	1.7055	NA	0.93329	0.94761	1.0836	NA	-1.9506	0.37052	0.66089	NA	1.572	0.92188	1	2	1	0	1	0	1	2
441599	ENSDARG00000094677	si:dkey-92j12.5	protein_coding	E044	exon	1	22515599	22515696	98	+	no	FALSE	TRUE	0.97891	NA	-1.4097	0.97738	1.2955	NA	-0.60557	0.0070885	0.70207	NA	-0.44027	0.9991	0.66089	NA	2.2943	NA	2	1	1	0	1	0	1	1
390665	ENSDARG00000079901	si:ch73-15n24.1	protein_coding	E019	exon	19	9396302	9396388	87	+	no	FALSE	TRUE	0.97829	NA	-1.461	1	0.88549	NA	-13.341	0.9849	0.3205	NA	11.958	0.99754	0.66089	NA	-0.059832	0.99463	3	0	1	0	1	0	1	0
390667	ENSDARG00000079901	si:ch73-15n24.1	protein_coding	E020	exon	19	9401537	9401644	108	+	no	FALSE	TRUE	0.97829	NA	-1.461	1	0.88549	NA	-13.341	0.9849	0.3205	NA	11.958	0.99754	0.66089	NA	-0.059832	0.99463	3	0	1	0	1	0	1	0
287981	ENSDARG00000062661	abca4b	protein_coding	E009	exon	2	15562098	15562187	90	+	no	FALSE	TRUE	0.97668	NA	0.77353	NA	1.1115	NA	1.188	NA	1.6367	NA	-0.37503	NA	0.66089	NA	1.1583	NA	0	1	0	3	1	0	1	2
276023	ENSDARG00000061585	cyp4v7	protein_coding	E004	exon	14	29635600	29635685	86	+	no	FALSE	TRUE	0.97668	NA	0.20584	0.58401	2.3306	NA	2.3026	0.47635	2.7814	NA	-1.9411	0.64043	0.66089	NA	1.3806	0.021253	0	1	0	3	1	0	1	5
383807	ENSDARG00000079264	baiap3	protein_coding	E037	exon	3	47573774	47573894	121	+	no	FALSE	TRUE	0.96533	NA	-0.47577	1	1.0039	NA	-0.95038	0.79456	0.96396	NA	0.41494	0.978	0.66089	NA	1.5416	0.99491	0	2	0	2	1	0	1	1
33750	ENSDARG00000007561	cdh23	protein_coding	E038	exon	13	43059535	43059654	120	+	no	FALSE	TRUE	0.96533	NA	-0.061357	0.22049	1.0039	NA	-0.010617	0.47525	0.96396	NA	-0.31023	0.65353	0.66089	NA	1.8253	0.9988	0	2	0	2	1	0	1	1
380252	ENSDARG00000078918	comtd1	protein_coding	E002	exon	13	17541622	17541713	92	+	no	FALSE	TRUE	0.96533	NA	-0.3725	0.28739	1.8167	NA	2.5781	0.98588	1.7271	NA	-3.0718	0.86715	0.66089	NA	1.2982	NA	0	2	0	2	1	0	1	3
549036	ENSDARG00000105333	fbn1	protein_coding	E020	exon	18	5517983	5518141	159	-	no	FALSE	TRUE	0.96533	NA	0.724	0.99662	1.0039	NA	-0.27757	0.10312	0.96396	NA	0.83184	0.97834	0.66089	NA	0.0068839	NA	0	2	0	2	1	0	1	1
175959	ENSDARG00000040123	zfpm2a	protein_coding	E005	exon	16	43972855	43972963	109	-	no	FALSE	TRUE	0.96533	NA	0.6307	0.98017	3.0358	NA	2.4265	0.3967	2.8718	NA	-1.7485	0.5043	0.66089	NA	1.1462	0.9704	0	2	0	2	1	0	1	6
416754	ENSDARG00000090699	nlrb5	protein_coding	E011	exon	2	44018060	44018134	75	+	no	FALSE	TRUE	0.96471	NA	0.19696	0.32619	0.59395	NA	-10.451	0.77839	0.58239	NA	12.248	0.82947	0.66089	NA	-0.18968	0.0001019	1	1	0	2	1	0	1	0
362515	ENSDARG00000077244	setd1bb	protein_coding	E012	exon	8	34824896	34825160	265	-	no	FALSE	TRUE	0.96471	NA	0.90732	NA	1.0003	NA	-1.0068	0.99561	0.96396	NA	2.013	NA	0.66089	NA	-0.049838	NA	1	1	0	2	1	0	1	1
229874	ENSDARG00000055479	mmp20b	protein_coding	E016	exon	15	25636404	25636600	197	-	no	FALSE	TRUE	0.96409	NA	-1.7908	0.68123	0.99669	NA	-0.64556	0.98957	0.96396	NA	-1.2706	0.94377	0.66089	NA	0.51263	0.95	2	0	0	2	1	0	1	1
370365	ENSDARG00000078057	snx8b	protein_coding	E007	exon	1	11206963	11207123	161	+	no	FALSE	TRUE	0.96409	NA	0.081696	1	0.99669	NA	0.060241	0.77421	0.96396	NA	0.59143	NA	0.66089	NA	0.63994	NA	2	0	0	2	1	0	1	1
409128	ENSDARG00000089237	vsig10l	protein_coding	E007	exon	16	49982995	49983198	204	-	no	FALSE	TRUE	0.96409	NA	-0.75822	NA	0.59032	NA	-14.389	NA	0.58239	NA	13.551	NA	0.66089	NA	0.46159	NA	2	0	0	2	1	0	1	0
33746	ENSDARG00000007561	cdh23	protein_coding	E036	exon	13	43058579	43058748	170	+	no	FALSE	TRUE	0.95398	NA	-1.6405	0.22049	0.89637	NA	-15.223	0.47525	0.29119	NA	13.193	0.65353	0.66089	NA	1.8253	0.9988	0	3	0	1	1	0	1	0
185199	ENSDARG00000042107	CNGB1	protein_coding	E013	exon	25	17423184	17423234	51	-	no	FALSE	TRUE	0.95336	NA	-0.76561	1	0.89274	NA	-14.424	0.28258	0.29119	NA	13.493	0.80596	0.66089	NA	0.10045	0.98851	1	2	0	1	1	0	1	0
523231	ENSDARG00000103139	HRH4	protein_coding	E002	exon	22	3037561	3037727	167	+	no	FALSE	TRUE	0.95336	NA	-1.666	0.28478	0.89274	NA	-11.08	0.70762	0.29119	NA	8.8625	0.98666	0.66089	NA	-0.80226	0.91915	1	2	0	1	1	0	1	0
405452	ENSDARG00000088612	si:ch211-153b23.7	protein_coding	E004	exon	14	11210554	11210685	132	-	no	FALSE	TRUE	0.95336	NA	-1.743	NA	1.2991	NA	-1.0693	NA	0.67276	NA	-0.46075	NA	0.66089	NA	-0.82414	NA	1	2	0	1	1	0	1	1
175955	ENSDARG00000040123	zfpm2a	protein_coding	E003	exon	16	43875160	43875384	225	-	no	FALSE	TRUE	0.95336	NA	-0.92898	0.98017	0.89274	NA	-11.23	0.3967	0.29119	NA	9.5756	0.5043	0.66089	NA	1.1462	0.9704	1	2	0	1	1	0	1	0
239162	ENSDARG00000056726	mettl7a	protein_coding	E002	exon	6	39497182	39497267	86	+	no	FALSE	TRUE	0.95274	NA	-2.2163	0.070195	0.88911	NA	-12.062	0.0080126	0.29119	NA	9.7594	0.75365	0.66089	NA	0.60803	0.98842	2	1	0	1	1	0	1	0
65076	ENSDARG00000013963	mipb	protein_coding	E001	exon	23	6703639	6704712	1074	-	no	FALSE	TRUE	0.95274	NA	0.18045	NA	6.5783	0.846	0.38607	0.99582	5.6332	1	-0.59579	0.96661	0.66089	NA	1.772	NA	2	1	0	1	1	0	1	14
551808	ENSDARG00000105626	adad2	protein_coding	E005	exon	7	24599583	24599750	168	-	no	FALSE	TRUE	0.95212	NA	-1.7547	NA	0.88549	NA	-11.745	NA	0.29119	NA	8.4502	NA	0.66089	NA	-0.086811	NA	3	0	0	1	1	0	1	0
110290	ENSDARG00000023526	ggt1a	protein_coding	E010	exon	8	40030759	40030848	90	-	no	FALSE	TRUE	0.94201	NA	-13.501	NA	1.5979	NA	-1.8305	NA	0.38157	NA	-10.994	NA	0.66089	NA	1.0249	NA	1	3	0	0	1	0	1	1
231776	ENSDARG00000055730	trim35-29	protein_coding	E004	exon	16	26974593	26974615	23	+	no	FALSE	TRUE	0.94139	NA	-12.231	NA	1.1879	NA	0.14031	NA	0	NA	NA	NA	0.66089	NA	1.2378	NA	2	2	0	0	1	0	1	0
384335	ENSDARG00000079307	si:dkey-205h13.1	protein_coding	E014	exon	23	26595387	26595429	43	-	no	FALSE	TRUE	0.94077	NA	-12.483	0.97525	1.5906	NA	-0.13098	0.93263	0.38157	NA	-14.094	1	0.66089	NA	1.7752	0.99954	3	1	0	0	1	0	1	1
240652	ENSDARG00000056885	per1a	protein_coding	E015	exon	10	22848337	22848580	244	-	no	FALSE	TRUE	0.94015	NA	-13.487	0.99335	1.9934	NA	-0.098286	0.77352	0.76314	NA	-14.929	0.97821	0.66089	NA	-0.17613	NA	4	0	0	0	1	0	1	2
80230	ENSDARG00000016918	ace2	protein_coding	E007	exon	11	29737258	29737352	95	-	no	FALSE	TRUE	0.81952	NA	13.219	NA	0	NA	NA	NA	0.9615	NA	12.584	NA	0.66089	NA	0.16134	NA	0	0	3	0	1	0	1	0
328977	ENSDARG00000074100	zgc:163014	protein_coding	E003	exon	17	45003801	45003898	98	-	no	FALSE	TRUE	0.81952	NA	13.266	NA	0	NA	NA	NA	0.9615	NA	13.029	NA	0.66089	NA	0.34951	NA	0	0	3	0	1	0	1	0
33758	ENSDARG00000007561	cdh23	protein_coding	E042	exon	13	43072452	43072565	114	+	no	FALSE	TRUE	0.79335	NA	15.176	0.22049	1.2191	NA	15.584	0.47525	2.0769	NA	-1.2872	0.65353	0.66089	NA	1.8253	0.9988	0	0	2	1	1	0	1	3
376860	ENSDARG00000078603	myo1hb	protein_coding	E006	exon	5	31364275	31364373	99	+	no	FALSE	TRUE	0.79335	NA	14.998	NA	0	NA	NA	NA	0.93219	NA	13.191	NA	0.66089	NA	1.5641	NA	0	0	2	1	1	0	1	0
523613	ENSDARG00000103176	nr5a1a	protein_coding	E002	exon	8	52851724	52851868	145	-	no	FALSE	TRUE	0.79335	NA	12.626	0.99961	1.2191	NA	12.146	0.89894	2.0769	NA	0.62812	0.99115	0.66089	NA	-0.14563	NA	0	0	2	1	1	0	1	3
427344	ENSDARG00000092533	si:ch211-133l5.4	protein_coding	E003	exon	8	20806734	20806771	38	+	no	FALSE	TRUE	0.79335	NA	8.8576	0.99666	0	NA	NA	0.9908	0.93219	NA	7.9763	0.93508	0.66089	NA	1.6491	0.99491	0	0	2	1	1	0	1	0
109387	ENSDARG00000023176	tdo2b	protein_coding	E005	exon	11	33824876	33824933	58	-	no	FALSE	TRUE	0.79335	NA	12.978	NA	1.6255	NA	12.766	0.58619	2.4585	NA	0.58342	0.45946	0.66089	NA	0.32773	NA	0	0	2	1	1	0	1	4
127076	ENSDARG00000028845	calcr	protein_coding	E006	exon	19	41144483	41144636	154	-	no	FALSE	TRUE	0.782	NA	0.62121	0.95251	1.1115	NA	1.2538	0.68377	1.4041	NA	-0.66069	0.30727	0.66089	NA	0.9312	0.99883	0	1	2	0	1	0	1	2
326196	ENSDARG00000073802	cntnap5l	protein_coding	E021	exon	11	33274443	33274679	237	+	no	FALSE	TRUE	0.782	NA	2.3605	0.20946	0.70516	NA	0.9094	0.10789	1.0226	NA	1.1622	0.84215	0.66089	NA	1.4169	NA	0	1	2	0	1	0	1	1
503975	ENSDARG00000101532	si:ch211-1f22.3	protein_coding	E005	exon	1	56089588	56089842	255	+	no	FALSE	TRUE	0.78138	NA	1.9308	0.13122	0.29516	NA	-4.8499	1	0.641	NA	10.183	NA	0.66089	NA	1.9788	NA	1	0	2	0	1	0	1	0
197755	ENSDARG00000044276	spp1	protein_coding	E006	exon	10	15167051	15167095	45	-	no	FALSE	TRUE	0.78138	NA	0.5127	1	1.9206	NA	1.7764	0.92122	2.1673	NA	-1.3173	0.90115	0.66089	NA	0.39486	NA	1	0	2	0	1	0	1	4
393984	ENSDARG00000086185	CR318620.1	protein_coding	E001	exon	7	62444264	62444537	274	+	no	FALSE	TRUE	0.76719	NA	11.097	NA	0.40637	NA	11.039	NA	1.2845	NA	-0.53091	NA	0.66089	NA	-1.1085	NA	0	0	1	2	1	0	1	1
509972	ENSDARG00000102050	MCOLN3	protein_coding	E004	exon	23	43773733	43773755	23	-	no	FALSE	TRUE	0.76719	NA	10.993	0.11846	0	NA	NA	0.24047	0.90289	NA	10.701	0.32886	0.66089	NA	0.6812	0.59887	0	0	1	2	1	0	1	0
444249	ENSDARG00000095101	si:ch211-229g14.3	protein_coding	E001	exon	9	45311585	45311646	62	+	no	FALSE	TRUE	0.76719	NA	12.225	1	0	NA	NA	0.76561	0.90289	NA	12.429	NA	0.66089	NA	-0.56338	0.98474	0	0	1	2	1	0	1	0
492319	ENSDARG00000100479	si:dkey-43f9.4	protein_coding	E012	exon	4	31524332	31524416	85	-	no	FALSE	TRUE	0.76719	NA	12.563	0.013405	0	NA	NA	1.4698e-06	0.90289	NA	12.38	0.26012	0.66089	NA	1.1136	0.0033987	0	0	1	2	1	0	1	0
527056	ENSDARG00000103495	zgc:173714	protein_coding	E003	exon	4	60309354	60309419	66	-	no	FALSE	TRUE	0.76719	NA	8.9735	0.97637	0.40637	NA	8.7935	0.51794	1.2845	NA	-0.47691	0.35195	0.66089	NA	0.20772	0.99405	0	0	1	2	1	0	1	1
506808	ENSDARG00000101754	BX664622.3	protein_coding	E005	exon	KN149689.1	129516	129689	174	+	no	FALSE	TRUE	0.75584	NA	-0.10759	1	0.29879	NA	-10.892	0.98434	0.61169	NA	11.436	0.90182	0.66089	NA	0.17595	0.98816	0	1	1	1	1	0	1	0
464671	ENSDARG00000098252	cpne9	protein_coding	E012	exon	23	35160964	35161025	62	-	no	FALSE	TRUE	0.75584	NA	1.2034	0.9995	0.70516	NA	1.0599	0.98637	0.99326	NA	0.40465	0.99877	0.66089	NA	1.3086	NA	0	1	1	1	1	0	1	1
398284	ENSDARG00000087176	sgk494a	protein_coding	E008	exon	15	16179547	16179616	70	-	no	FALSE	TRUE	0.75584	NA	1.6214	1	0.70516	NA	0.44335	0.78399	0.99326	NA	1.1204	0.86587	0.66089	NA	0.80386	NA	0	1	1	1	1	0	1	1
317150	ENSDARG00000070590	nt5c1ab	protein_coding	E002	exon	17	43557374	43557558	185	-	no	FALSE	TRUE	0.75522	NA	0.24611	NA	0.29516	NA	-11.057	NA	0.61169	NA	11.267	NA	0.66089	NA	0.18708	NA	1	0	1	1	1	0	1	0
454118	ENSDARG00000096757	si:ch73-205h11.1	protein_coding	E005	exon	12	31430864	31431044	181	+	no	FALSE	TRUE	0.74449	NA	-3.0264	0.84424	1.4103	NA	-0.51862	0.80855	1.0836	NA	-2.7163	0.99366	0.66089	NA	1.4731	NA	0	2	1	0	1	0	1	2
293972	ENSDARG00000063288	slc2a11b	protein_coding	E001	exon	5	9509966	9510070	105	+	no	FALSE	TRUE	0.74387	NA	-0.68925	4.4024e-10	0.59395	NA	-7.6809	0.013635	0.3205	NA	7.0743	2.969e-10	0.66089	NA	1.1668	NA	1	1	1	0	1	0	1	0
362907	ENSDARG00000077288	si:ch211-188c16.1	protein_coding	E018	exon	2	2373514	2373654	141	-	no	FALSE	TRUE	0.74325	NA	-1.5274	NA	0.59032	NA	-11.268	0.033168	0.3205	NA	10.717	NA	0.66089	NA	1.4952	0.99795	2	0	1	0	1	0	1	0
414878	ENSDARG00000090381	CABZ01072157.1	protein_coding	E014	exon	17	2203869	2203933	65	-	no	FALSE	TRUE	0.74102	NA	13.648	NA	1.2191	NA	14.282	0.72642	2.0183	NA	0.040945	0.97795	0.66089	NA	1.6509	NA	0	0	0	3	1	0	1	3
332676	ENSDARG00000074403	PEX5L	protein_coding	E002	exon	2	5322375	5322467	93	+	no	FALSE	TRUE	0.74102	NA	12.623	0.61151	0	NA	NA	0.4231	0.87358	NA	12.484	0.80407	0.66089	NA	1.144	0.97293	0	0	0	3	1	0	1	0
529647	ENSDARG00000103700	si:ch211-239d6.2	protein_coding	E002	exon	19	25570287	25570382	96	+	no	FALSE	TRUE	0.74102	NA	-0.46637	NA	0	NA	NA	NA	0.87358	NA	-0.67949	NA	0.66089	NA	0.85021	NA	0	0	0	3	1	0	1	0
80272	ENSDARG00000016923	si:dkey-94f20.4	protein_coding	E009	exon	12	4538684	4538779	96	+	no	FALSE	TRUE	0.74102	NA	1.86	NA	0	NA	NA	NA	0.87358	NA	6.2642	NA	0.66089	NA	0.43913	NA	0	0	0	3	1	0	1	0
228849	ENSDARG00000055313	slc12a10.1	protein_coding	E017	exon	7	4308083	4308190	108	-	no	FALSE	TRUE	0.74102	NA	14.541	NA	0	NA	NA	NA	0.87358	NA	13.486	NA	0.66089	NA	0.41214	NA	0	0	0	3	1	0	1	0
256430	ENSDARG00000059342	avil	protein_coding	E012	exon	11	214426	214524	99	-	no	FALSE	TRUE	0.72967	NA	-0.55474	NA	1.5179	NA	0.39249	0.94256	1.7271	NA	-1.3757	NA	0.66089	NA	-0.49886	NA	0	1	0	2	1	0	1	3
334817	ENSDARG00000074602	mrvi1	protein_coding	E019	exon	7	66558909	66559032	124	+	no	FALSE	TRUE	0.72967	NA	1.5484	NA	1.1115	NA	1.7345	0.91892	1.3455	NA	-0.13987	0.99727	0.66089	NA	1.0761	NA	0	1	0	2	1	0	1	2
452751	ENSDARG00000096577	adgre9	protein_coding	E004	exon	1	54827105	54827392	288	+	no	FALSE	TRUE	0.72905	NA	-0.081049	0.81131	0.70153	NA	1.0782	0.99911	0.96396	NA	-0.9414	0.89597	0.66089	NA	0.89944	NA	1	0	0	2	1	0	1	1
463362	ENSDARG00000098147	si:ch211-177d9.1	protein_coding	E006	exon	12	41509125	41509356	232	+	no	FALSE	TRUE	0.72905	NA	1.5871	1	1.1079	NA	0.96972	1	1.3455	NA	0.71834	0.98202	0.66089	NA	-0.86913	0.99752	1	0	0	2	1	0	1	2
551199	ENSDARG00000105528	si:dkey-86l18.10	protein_coding	E004	exon	7	41017045	41017107	63	+	no	FALSE	TRUE	0.72905	NA	0.82189	1	0.29516	NA	-5.9257	NA	0.58239	NA	7.5636	NA	0.66089	NA	0.68689	NA	1	0	0	2	1	0	1	0
447552	ENSDARG00000095640	si:ch1073-15f19.2	protein_coding	E001	exon	10	24808480	24809677	1198	-	no	FALSE	TRUE	0.71832	NA	2.3993	NA	0.59758	NA	0.60518	NA	0.29119	NA	NA	NA	0.66089	NA	2.1211	NA	0	2	0	1	1	0	1	0
437634	ENSDARG00000094112	slc22a21	protein_coding	E009	exon	21	45878375	45878557	183	+	no	FALSE	TRUE	0.71832	NA	0.4178	0.46631	0.59758	NA	-11.992	0.039877	0.29119	NA	13.008	0.23916	0.66089	NA	0.85782	NA	0	2	0	1	1	0	1	0
412469	ENSDARG00000089887	mmp20a	protein_coding	E003	exon	15	25611334	25611437	104	-	no	FALSE	TRUE	0.7177	NA	0.20386	NA	0.59395	NA	-13.133	0.92604	0.29119	NA	12.101	NA	0.66089	NA	0.64471	NA	1	1	0	1	1	0	1	0
428609	ENSDARG00000092714	si:ch211-266a5.12	protein_coding	E006	exon	4	13503275	13503700	426	-	no	FALSE	TRUE	0.7177	NA	-1.7914	NA	0.59395	NA	-11.184	NA	0.29119	NA	9.2874	NA	0.66089	NA	2.0974	NA	1	1	0	1	1	0	1	0
96736	ENSDARG00000020084	tg	protein_coding	E016	exon	16	31597381	31597460	80	-	no	FALSE	TRUE	0.7177	NA	-1.0615	1	0.59395	NA	-13.372	0.85167	0.29119	NA	14.03	0.99514	0.66089	NA	1.7401	0.99246	1	1	0	1	1	0	1	0
96482	ENSDARG00000020054	aox6	protein_coding	E014	exon	22	14036195	14036346	152	+	no	FALSE	TRUE	0.70698	NA	-13.777	NA	1.3027	NA	-0.58592	0.98369	0.38157	NA	-13.046	NA	0.66089	NA	0.75153	NA	0	3	0	0	1	0	1	1
474502	ENSDARG00000099008	EGFLAM	protein_coding	E012	exon	5	7432561	7432686	126	-	no	FALSE	TRUE	0.70698	NA	-14.669	0.99956	0.89637	NA	-13.702	0.34948	0	NA	NA	0.9908	0.66089	NA	-0.15374	NA	0	3	0	0	1	0	1	0
441111	ENSDARG00000094605	si:ch211-154e10.1	protein_coding	E004	exon	5	69221213	69221318	106	+	no	FALSE	TRUE	0.70635	NA	-14.438	0.96843	2.1118	NA	-0.98821	0.1474	1.1447	NA	-14.424	0.60598	0.66089	NA	0.4311	0.7156	1	2	0	0	1	0	1	3
241131	ENSDARG00000056915	si:ch211-237l4.6	protein_coding	E002	exon	10	22816155	22816259	105	+	no	FALSE	TRUE	0.70635	NA	-11.123	NA	0.89274	NA	0.3413	NA	0	NA	NA	NA	0.66089	NA	1.2152	NA	1	2	0	0	1	0	1	0
438424	ENSDARG00000094224	si:dkey-219e20.2	protein_coding	E008	exon	20	21124918	21125026	109	+	no	FALSE	TRUE	0.70635	NA	-12.054	NA	1.2991	NA	0.45635	0.93034	0.38157	NA	-12.506	NA	0.66089	NA	1.1017	NA	1	2	0	0	1	0	1	1
161375	ENSDARG00000037286	DCHS2	protein_coding	E027	exon	1	24940393	24940629	237	-	no	FALSE	TRUE	0.70573	NA	-14.241	3.2869e-10	2.921	NA	1.2426	2.2599e-09	1.9079	NA	-16.13	0.99871	0.66089	NA	0.66759	NA	2	1	0	0	1	0	1	5
45995	ENSDARG00000010097	f9a	protein_coding	E014	exon	14	32094714	32094906	193	+	no	FALSE	TRUE	0.70573	NA	-13.57	NA	0.88911	NA	-11.596	NA	0	NA	NA	NA	0.66089	NA	1.0737	NA	2	1	0	0	1	0	1	0
549046	ENSDARG00000105333	fbn1	protein_coding	E025	exon	18	5526135	5526257	123	-	no	FALSE	TRUE	0.70573	NA	-14.733	0.99662	2.5146	NA	1.1403	0.10312	1.5263	NA	-16.067	0.97834	0.66089	NA	0.0068839	NA	2	1	0	0	1	0	1	4
416010	ENSDARG00000090618	malrd1	protein_coding	E032	exon	7	41411958	41412092	135	-	no	FALSE	TRUE	0.70511	NA	-14.809	NA	0.88549	NA	-15.064	0.99459	0	NA	NA	NA	0.66089	NA	1.4749	NA	3	0	0	0	1	0	1	0
98242	ENSDARG00000020395	mical2b	protein_coding	E001	exon	25	16098050	16098094	45	+	no	FALSE	TRUE	0.70511	NA	-11.661	0.07611	0.88549	NA	-11.089	0.025265	0	NA	NA	0.00094076	0.66089	NA	0.97121	0.92895	3	0	0	0	1	0	1	0
169004	ENSDARG00000038822	mrc1b	protein_coding	E016	exon	2	31543259	31543320	62	-	no	FALSE	TRUE	0.70511	NA	-13.75	1	1.6982	NA	1.0076	0.424	0.76314	NA	-14.913	NA	0.66089	NA	-1.6788	NA	3	0	0	0	1	0	1	2
442394	ENSDARG00000094793	ovch2	protein_coding	E003	exon	25	15978384	15978486	103	-	no	FALSE	TRUE	0.70511	NA	-10.566	NA	0.88549	NA	-12.021	NA	0	NA	NA	NA	0.66089	NA	0.10281	NA	3	0	0	0	1	0	1	0
360330	ENSDARG00000077068	si:ch211-11p18.6	protein_coding	E039	exon	22	9401597	9401767	171	+	no	FALSE	TRUE	0.70511	NA	-15.896	0.97032	0.88549	NA	-14.666	0.087402	0	NA	NA	0.98296	0.66089	NA	0.40572	NA	3	0	0	0	1	0	1	0
317099	ENSDARG00000070581	ggact.1	protein_coding	E002	exon	1	2309649	2309752	104	-	no	FALSE	TRUE	0.54635	NA	10.678	0.97274	0	NA	NA	0.99583	0.641	NA	7.8246	0.96897	0.66089	NA	0.82031	NA	0	0	2	0	1	0	1	0
454848	ENSDARG00000096859	si:ch211-286b4.4	protein_coding	E037	exon	15	22256113	22256262	150	-	no	FALSE	TRUE	0.54635	NA	15.731	0.99998	0	NA	NA	0.11705	0.641	NA	16.224	0.5389	0.66089	NA	2.618	NA	0	0	2	0	1	0	1	0
469955	ENSDARG00000098694	SLC16A2	protein_coding	E016	exon	14	1067086	1067106	21	-	no	FALSE	TRUE	0.54635	NA	12.586	2.2205e-06	0.81274	NA	13.174	2.0434e-05	1.4041	NA	-0.30696	0.00075016	0.66089	NA	1.2998	0.58454	0	0	2	0	1	0	1	2
120374	ENSDARG00000026764	ahsg1	protein_coding	E007	exon	22	37925599	37925673	75	+	no	FALSE	TRUE	0.52018	NA	11.374	NA	0.40637	NA	13.514	NA	0.99326	NA	-1.4023	NA	0.66089	NA	0.071581	NA	0	0	1	1	1	0	1	1
184479	ENSDARG00000041974	brk1	protein_coding	E007	exon	11	35883835	35884063	229	-	no	FALSE	TRUE	0.52018	NA	10.962	0.037672	0	NA	NA	5.3899e-07	0.61169	NA	9.0791	6.6534e-05	0.66089	NA	1.7022	0.7189	0	0	1	1	1	0	1	0
309483	ENSDARG00000069514	CABZ01034854.1	protein_coding	E005	exon	3	4698010	4698105	96	-	no	FALSE	TRUE	0.52018	NA	9.5151	0.9897	0.40637	NA	8.0744	0.82347	0.99326	NA	0.72116	0.9051	0.66089	NA	1.2375	NA	0	0	1	1	1	0	1	1
271027	ENSDARG00000061060	CABZ01112921.1	protein_coding	E030	exon	5	6437033	6437081	49	+	no	FALSE	TRUE	0.52018	NA	16.248	0.52997	0	NA	NA	0.48461	0.61169	NA	12.677	0.88168	0.66089	NA	1.0088	0.88407	0	0	1	1	1	0	1	0
35400	ENSDARG00000007906	lrp2b	protein_coding	E057	exon	12	16124237	16124479	243	+	no	FALSE	TRUE	0.52018	NA	26.408	0.58225	0.40637	NA	21.98	0.98543	0.99326	NA	-0.040297	8.8932e-05	0.66089	NA	0.70371	0.9719	0	0	1	1	1	0	1	1
406143	ENSDARG00000088750	otogl	protein_coding	E017	exon	18	6053228	6053393	166	+	no	FALSE	TRUE	0.52018	NA	14.789	0.43816	0	NA	NA	0.90641	0.61169	NA	14.919	NA	0.66089	NA	1.3385	NA	0	0	1	1	1	0	1	0
212900	ENSDARG00000052388	pcgf5b	protein_coding	E005	exon	12	16367767	16367947	181	-	no	FALSE	TRUE	0.52018	NA	11.907	0.85231	0	NA	NA	0.63355	0.61169	NA	9.7512	0.97125	0.66089	NA	1.2364	0.98112	0	0	1	1	1	0	1	0
414252	ENSDARG00000090202	rbm11	protein_coding	E006	exon	21	34952813	34952953	141	+	no	FALSE	TRUE	0.52018	NA	10.765	0.99893	0	NA	NA	NA	0.61169	NA	11.45	0.95083	0.66089	NA	0.86169	NA	0	0	1	1	1	0	1	0
391477	ENSDARG00000079992	senp6b	protein_coding	E014	exon	17	36911819	36911852	34	-	no	FALSE	TRUE	0.52018	NA	12.074	NA	0	NA	NA	0.012125	0.61169	NA	15.544	NA	0.66089	NA	1.5654	NA	0	0	1	1	1	0	1	0
304045	ENSDARG00000068846	si:ch73-95l15.3	protein_coding	E002	exon	15	35076347	35076492	146	+	no	FALSE	TRUE	0.52018	NA	13.192	NA	0	NA	NA	NA	0.61169	NA	-0.17994	NA	0.66089	NA	1.0762	NA	0	0	1	1	1	0	1	0
370355	ENSDARG00000078057	snx8b	protein_coding	E002	exon	1	11195446	11195496	51	+	no	FALSE	TRUE	0.52018	NA	12.467	1	0	NA	NA	0.77421	0.61169	NA	12.882	NA	0.66089	NA	0.63994	NA	0	0	1	1	1	0	1	0
450542	ENSDARG00000096169	taar20b	protein_coding	E001	exon	10	40417064	40418124	1061	-	no	FALSE	TRUE	0.52018	NA	NA	NA	0	NA	NA	NA	0.61169	NA	NA	NA	0.66089	NA	NA	NA	0	0	1	1	1	0	1	0
523138	ENSDARG00000103131	VWA5A	protein_coding	E014	exon	25	4793338	4793394	57	+	no	FALSE	TRUE	0.52018	NA	10.963	0.69087	1.2191	NA	11.754	0.4425	1.7564	NA	-1.2973	0.88103	0.66089	NA	1.1206	NA	0	0	1	1	1	0	1	3
316727	ENSDARG00000070543	grin2ab	protein_coding	E005	exon	1	8084067	8084305	239	-	no	FALSE	TRUE	0.50883	NA	-0.23253	0.13656	0.29879	NA	-13.301	0.114	0.3205	NA	11.717	7.8894e-05	0.66089	NA	1.5382	0.83256	0	1	1	0	1	0	1	0
333815	ENSDARG00000074507	rmdn1	protein_coding	E017	exon	24	42226933	42227453	521	-	no	FALSE	TRUE	0.50883	NA	-0.33665	9.7695e-06	0.29879	NA	-8.7511	8.4799e-05	0.3205	NA	9.6736	8.1045e-14	0.66089	NA	1.7006	0.24236	0	1	1	0	1	0	1	0
371143	ENSDARG00000078119	sh3bp1	protein_coding	E011	exon	12	19104256	19104367	112	+	no	FALSE	TRUE	0.50883	NA	-0.20589	1	0.29879	NA	-11.729	0.97476	0.3205	NA	12.018	0.99928	0.66089	NA	-0.085796	NA	0	1	1	0	1	0	1	0
431128	ENSDARG00000093089	tac3a	protein_coding	E005	exon	23	28214175	28214274	100	-	no	FALSE	TRUE	0.50883	NA	0.18221	NA	0.29879	NA	0.57887	NA	0.3205	NA	-0.40029	NA	0.66089	NA	0.53319	NA	0	1	1	0	1	0	1	0
431130	ENSDARG00000093089	tac3a	protein_coding	E006	exon	23	28214363	28214478	116	-	no	FALSE	TRUE	0.50883	NA	0.18221	NA	0.29879	NA	0.57887	NA	0.3205	NA	-0.40029	NA	0.66089	NA	0.53319	NA	0	1	1	0	1	0	1	0
482584	ENSDARG00000099701	BX324132.4	protein_coding	E003	exon	8	24602872	24602905	34	+	no	FALSE	TRUE	0.50821	NA	1.6097	0.99859	0.70153	NA	1.2606	0.0080868	0.70207	NA	0.44819	0.85354	0.66089	NA	-1.4428	NA	1	0	1	0	1	0	1	1
414017	ENSDARG00000090179	si:ch211-117c9.1	protein_coding	E005	exon	23	7004367	7004486	120	+	no	FALSE	TRUE	0.50821	NA	0.65753	NA	1.1079	NA	0.86149	NA	1.0836	NA	0.36373	NA	0.66089	NA	0.087645	NA	1	0	1	0	1	0	1	2
414019	ENSDARG00000090179	si:ch211-117c9.1	protein_coding	E006	exon	23	7007218	7007350	133	+	no	FALSE	TRUE	0.50821	NA	0.65753	NA	1.1079	NA	0.86149	NA	1.0836	NA	0.36373	NA	0.66089	NA	0.087645	NA	1	0	1	0	1	0	1	2
429737	ENSDARG00000092883	si:dkey-193b15.5	protein_coding	E006	exon	2	36930826	36930877	52	-	no	FALSE	TRUE	0.50821	NA	-2.1356	0.99687	0.29516	NA	-13.108	0.98175	0.3205	NA	11.137	0.9976	0.66089	NA	-0.34459	NA	1	0	1	0	1	0	1	0
482655	ENSDARG00000099704	AL929349.1	protein_coding	E003	exon	20	11658568	11658855	288	+	no	FALSE	TRUE	0.49401	NA	-0.1308	NA	0.40637	NA	9.1495e-06	NA	0.96396	NA	-0.40073	NA	0.66089	NA	1.1394	NA	0	0	0	2	1	0	1	1
259169	ENSDARG00000059781	atcayb	protein_coding	E003	exon	2	55791605	55791704	100	+	no	FALSE	TRUE	0.49401	NA	13.235	0.0943	0.40637	NA	13.053	0.82088	0.96396	NA	0.23393	0.91929	0.66089	NA	1.1363	0.99625	0	0	0	2	1	0	1	1
369325	ENSDARG00000077920	CSMD3	protein_coding	E027	exon	19	44733533	44733678	146	-	no	FALSE	TRUE	0.49401	NA	15.982	0.12164	1.6255	NA	16.062	0.020397	2.1087	NA	-0.88503	0.10377	0.66089	NA	0.41715	0.99706	0	0	0	2	1	0	1	4
358853	ENSDARG00000076952	fer1l4	protein_coding	E052	exon	11	26226953	26227053	101	+	no	FALSE	TRUE	0.49401	NA	15.894	0.88046	0.81274	NA	14.027	0.99008	1.3455	NA	-0.070897	0.60554	0.66089	NA	0.95886	0.99734	0	0	0	2	1	0	1	2
406620	ENSDARG00000088825	FO818716.1	protein_coding	E007	exon	8	3786468	3786593	126	+	no	FALSE	TRUE	0.49401	NA	12.819	0.89533	0.40637	NA	13.644	0.36491	0.96396	NA	0.29763	0.99733	0.66089	NA	1.5707	0.99874	0	0	0	2	1	0	1	1
350509	ENSDARG00000076103	grid2ipa	protein_coding	E009	exon	3	18534995	18535082	88	-	no	FALSE	TRUE	0.49401	NA	12.263	1	0.40637	NA	12.995	0.95253	0.96396	NA	-1.572	0.96899	0.66089	NA	0.59998	NA	0	0	0	2	1	0	1	1
415333	ENSDARG00000090449	sp100.3	protein_coding	E005	exon	3	24443585	24443701	117	+	no	FALSE	TRUE	0.49401	NA	12.335	NA	0	NA	NA	NA	0.58239	NA	13.484	NA	0.66089	NA	0.59898	NA	0	0	0	2	1	0	1	0
101569	ENSDARG00000020994	wu:fb63a08	protein_coding	E012	exon	2	47439624	47439761	138	+	no	FALSE	TRUE	0.49401	NA	12.612	NA	0	NA	NA	NA	0.58239	NA	12.341	NA	0.66089	NA	0.43131	NA	0	0	0	2	1	0	1	0
325472	ENSDARG00000073726	zbtb32	protein_coding	E006	exon	15	37514863	37515727	865	+	no	FALSE	TRUE	0.49401	NA	9.8136	NA	0	NA	NA	NA	0.58239	NA	8.9962	NA	0.66089	NA	-0.80215	NA	0	0	0	2	1	0	1	0
487516	ENSDARG00000100089	camk2b2	protein_coding	E004	exon	10	45256707	45256801	95	+	no	FALSE	TRUE	0.48267	NA	0.7778	0.19329	0.29879	NA	-12.027	7.7129e-08	0.29119	NA	12.552	0.34077	0.66089	NA	2.1049	0.94748	0	1	0	1	1	0	1	0
130715	ENSDARG00000029822	cel.2	protein_coding	E010	exon	21	11298351	11298548	198	+	no	FALSE	TRUE	0.48267	NA	-2.0074	NA	0.70516	NA	1.0338	NA	0.67276	NA	-2.2015	NA	0.66089	NA	0.088132	NA	0	1	0	1	1	0	1	1
480463	ENSDARG00000099515	ephx4	protein_coding	E007	exon	6	24258361	24258923	563	-	no	FALSE	TRUE	0.48267	NA	-1.0027	NA	0.29879	NA	-11.615	NA	0.29119	NA	10.781	NA	0.66089	NA	0.70562	NA	0	1	0	1	1	0	1	0
468007	ENSDARG00000098527	CABZ01060491.1	protein_coding	E005	exon	KN149696.1	83308	83383	76	-	no	FALSE	TRUE	0.48205	NA	-0.53063	0.78607	0.29516	NA	-10.404	NA	0.29119	NA	9.6189	0.98003	0.66089	NA	-0.013508	NA	1	0	0	1	1	0	1	0
376858	ENSDARG00000078603	myo1hb	protein_coding	E005	exon	5	31363992	31364171	180	+	no	FALSE	TRUE	0.48205	NA	1.0768	NA	0.70153	NA	1.8918	NA	0.67276	NA	-0.36864	NA	0.66089	NA	1.5641	NA	1	0	0	1	1	0	1	1
398421	ENSDARG00000087190	si:ch73-105b23.6	protein_coding	E007	exon	13	8477315	8477434	120	-	no	FALSE	TRUE	0.48205	NA	-0.041625	0.78604	0.29516	NA	-13.121	0.99612	0.29119	NA	12.473	0.89561	0.66089	NA	-1.3453	NA	1	0	0	1	1	0	1	0
264125	ENSDARG00000060264	si:dkey-37g12.1	protein_coding	E023	exon	1	41213211	41213279	69	+	no	FALSE	TRUE	0.48205	NA	-0.29531	0.93957	0.29516	NA	-11.444	NA	0.29119	NA	12.091	0.96905	0.66089	NA	0.17579	NA	1	0	0	1	1	0	1	0
291857	ENSDARG00000063059	abcg8	protein_coding	E002	exon	13	10794664	10794801	138	-	no	FALSE	TRUE	0.47132	NA	-15.036	NA	0.59758	NA	-10.802	NA	0	NA	NA	NA	0.66089	NA	3.2475	NA	0	2	0	0	1	0	1	0
532916	ENSDARG00000103971	ATP6V0A4	protein_coding	E017	exon	24	33535978	33536111	134	-	no	FALSE	TRUE	0.47132	NA	-14.027	NA	0.59758	NA	-16.192	0.019546	0	NA	NA	0.1242	0.66089	NA	1.585	NA	0	2	0	0	1	0	1	0
21592	ENSDARG00000005179	c17h14orf159	protein_coding	E017	exon	17	38822075	38822196	122	-	no	FALSE	TRUE	0.47132	NA	-12.755	0.42031	1.0039	NA	-1.014	0.00029186	0.38157	NA	-12.65	0.090639	0.66089	NA	1.3496	0.85946	0	2	0	0	1	0	1	1
504257	ENSDARG00000101566	CR769772.1	protein_coding	E004	exon	22	25451628	25451678	51	-	no	FALSE	TRUE	0.47132	NA	-9.8182	NA	0.59758	NA	-10.43	NA	0	NA	NA	NA	0.66089	NA	-0.63252	NA	0	2	0	0	1	0	1	0
241390	ENSDARG00000056949	htr7a	protein_coding	E001	exon	17	23522091	23523424	1334	-	no	FALSE	TRUE	0.47132	NA	-7.2618	NA	0.59758	NA	-0.42623	NA	0	NA	NA	NA	0.66089	NA	NA	NA	0	2	0	0	1	0	1	0
162901	ENSDARG00000037533	mep1b	protein_coding	E014	exon	20	6526348	6526592	245	+	no	FALSE	TRUE	0.47132	NA	-12.304	0.99972	0.59758	NA	-12.715	0.99451	0	NA	NA	0.9923	0.66089	NA	-0.90397	NA	0	2	0	0	1	0	1	0
342069	ENSDARG00000075292	myo15aa	protein_coding	E038	exon	3	39963815	39963945	131	-	no	FALSE	TRUE	0.47132	NA	-14.572	1	0.59758	NA	-15.018	0.062759	0	NA	NA	NA	0.66089	NA	1.3044	NA	0	2	0	0	1	0	1	0
442398	ENSDARG00000094793	ovch2	protein_coding	E005	exon	25	15978932	15979083	152	-	no	FALSE	TRUE	0.47132	NA	-9.9847	NA	0.59758	NA	-11.446	NA	0	NA	NA	NA	0.66089	NA	0.10281	NA	0	2	0	0	1	0	1	0
223389	ENSDARG00000054324	rerglb	protein_coding	E003	exon	7	28138609	28138682	74	-	no	FALSE	TRUE	0.47132	NA	-11.55	NA	0.59758	NA	-10.655	NA	0	NA	NA	NA	0.66089	NA	0.66347	NA	0	2	0	0	1	0	1	0
223391	ENSDARG00000054324	rerglb	protein_coding	E004	exon	7	28140962	28141018	57	-	no	FALSE	TRUE	0.47132	NA	-11.55	NA	0.59758	NA	-10.655	NA	0	NA	NA	NA	0.66089	NA	0.66347	NA	0	2	0	0	1	0	1	0
223393	ENSDARG00000054324	rerglb	protein_coding	E005	exon	7	28141922	28142031	110	-	no	FALSE	TRUE	0.47132	NA	-11.55	NA	1.0039	NA	-0.29163	NA	0.38157	NA	-9.0706	NA	0.66089	NA	0.66347	NA	0	2	0	0	1	0	1	1
506933	ENSDARG00000101767	si:dkey-183i3.6	protein_coding	E001	exon	21	25162032	25162091	60	+	no	FALSE	TRUE	0.47132	NA	-13.047	NA	0.59758	NA	-0.009612	NA	0	NA	NA	NA	0.66089	NA	0.79757	NA	0	2	0	0	1	0	1	0
511842	ENSDARG00000102206	stc2b	protein_coding	E001	exon	21	41114832	41115626	795	+	no	FALSE	TRUE	0.47132	NA	-11.45	0.88001	1.0039	NA	0.2226	0.68507	0.38157	NA	-10.72	0.99537	0.66089	NA	0.82855	NA	0	2	0	0	1	0	1	1
407209	ENSDARG00000088937	ADGRG2	protein_coding	E021	exon	10	35407837	35407882	46	+	no	FALSE	TRUE	0.4707	NA	-12.915	NA	0.59395	NA	-13.534	0.85322	0	NA	NA	NA	0.66089	NA	2.0151	NA	1	1	0	0	1	0	1	0
528387	ENSDARG00000103603	CABZ01068244.1	protein_coding	E001	exon	15	45307890	45308179	290	-	no	FALSE	TRUE	0.4707	NA	-9.2486	NA	0.59395	NA	-9.1476	NA	0	NA	NA	NA	0.66089	NA	1.6979	NA	1	1	0	0	1	0	1	0
109582	ENSDARG00000023236	kcnh1b	protein_coding	E001	exon	22	37949238	37949310	73	+	no	FALSE	TRUE	0.4707	NA	-10.683	1	1.0003	NA	-0.5511	0.8994	0.38157	NA	-9.7524	0.85808	0.66089	NA	0.49487	0.99744	1	1	0	0	1	0	1	1
180857	ENSDARG00000041145	paqr5a	protein_coding	E006	exon	18	20473799	20474004	206	-	no	FALSE	TRUE	0.4707	NA	-12.232	NA	2.6258	NA	1.2328	NA	1.9079	NA	-13.094	NA	0.66089	NA	-0.5837	NA	1	1	0	0	1	0	1	5
47958	ENSDARG00000010555	pdha1b	protein_coding	E007	exon	24	24131173	24131265	93	-	no	FALSE	TRUE	0.4707	NA	-11.9	NA	5.064	0.50012	1.4173	0.78801	4.1973	NA	-13.953	NA	0.66089	NA	2.1833	NA	1	1	0	0	1	0	1	11
225607	ENSDARG00000054797	RDH13	protein_coding	E005	exon	19	42852960	42853151	192	-	no	FALSE	TRUE	0.4707	NA	-10.155	NA	0.59395	NA	0.59876	NA	0	NA	NA	NA	0.66089	NA	-0.46062	NA	1	1	0	0	1	0	1	0
264123	ENSDARG00000060264	si:dkey-37g12.1	protein_coding	E022	exon	1	41212441	41212564	124	+	no	FALSE	TRUE	0.4707	NA	-14.023	0.93957	0.59395	NA	-12.447	NA	0	NA	NA	0.96905	0.66089	NA	0.17579	NA	1	1	0	0	1	0	1	0
362788	ENSDARG00000077275	crispld1a	protein_coding	E009	exon	24	14733686	14733746	61	+	no	FALSE	TRUE	0.47008	NA	-11.316	NA	0.59032	NA	-12.29	0.8355	0	NA	NA	NA	0.66089	NA	0.77724	NA	2	0	0	0	1	0	1	0
192771	ENSDARG00000043299	nmu	protein_coding	E009	exon	20	22157059	22157133	75	+	no	FALSE	TRUE	0.47008	NA	-14.072	NA	0.59032	NA	-14.394	NA	0	NA	NA	NA	0.66089	NA	0.27076	NA	2	0	0	0	1	0	1	0
186914	ENSDARG00000042391	odf3b	protein_coding	E003	exon	18	7654196	7654399	204	+	no	FALSE	TRUE	0.47008	NA	-13.203	NA	0.59032	NA	-11.372	NA	0	NA	NA	NA	0.66089	NA	0.57316	NA	2	0	0	0	1	0	1	0
423567	ENSDARG00000091926	si:dkey-103e21.5	protein_coding	E005	exon	5	22083169	22083274	106	-	no	FALSE	TRUE	0.47008	NA	-12.366	NA	1.4031	NA	1.1506	NA	0.76314	NA	-13.755	NA	0.66089	NA	0.11374	NA	2	0	0	0	1	0	1	2
419603	ENSDARG00000091212	si:dkey-192p21.6	protein_coding	E002	exon	13	25511632	25511838	207	-	no	FALSE	TRUE	0.47008	NA	-13.672	0.25033	0.59032	NA	-13.156	0.94761	0	NA	NA	0.37052	0.66089	NA	1.572	0.92188	2	0	0	0	1	0	1	0
532927	ENSDARG00000103971	ATP6V0A4	protein_coding	E023	exon	24	33542338	33542432	95	-	no	FALSE	TRUE	0.27317	NA	13.562	NA	0.40637	NA	12.483	0.019546	0.70207	NA	0.31243	0.1242	0.66089	NA	1.585	NA	0	0	1	0	1	0	1	1
503831	ENSDARG00000101513	BX293993.1	protein_coding	E004	exon	4	63726697	63726847	151	-	no	FALSE	TRUE	0.27317	NA	9.7695	NA	0.81274	NA	9.9452	0.8206	1.0836	NA	2.2119	0.99783	0.66089	NA	1.2821	NA	0	0	1	0	1	0	1	2
414880	ENSDARG00000090381	CABZ01072157.1	protein_coding	E015	exon	17	2207113	2207341	229	-	no	FALSE	TRUE	0.27317	NA	12.166	NA	1.2191	NA	14.282	0.72642	1.4652	NA	-1.5203	0.97795	0.66089	NA	1.6509	NA	0	0	1	0	1	0	1	3
539523	ENSDARG00000104475	CABZ01112049.2	protein_coding	E021	exon	KN150189.1	30491	30629	139	+	no	FALSE	TRUE	0.27317	NA	8.5102	NA	0	NA	NA	NA	0.3205	NA	11.787	NA	0.66089	NA	0.072322	NA	0	0	1	0	1	0	1	0
57407	ENSDARG00000012539	dnase1	protein_coding	E004	exon	3	27650331	27650443	113	-	no	FALSE	TRUE	0.27317	NA	4.1913	NA	0	NA	NA	NA	0.3205	NA	1.3104e-05	NA	0.66089	NA	-0.49328	NA	0	0	1	0	1	0	1	0
74511	ENSDARG00000015937	kptn	protein_coding	E001	exon	5	36311472	36311559	88	-	no	FALSE	TRUE	0.27317	NA	10.053	0.46935	0	NA	NA	0.09446	0.3205	NA	9.6439	0.035729	0.66089	NA	1.4821	0.67282	0	0	1	0	1	0	1	0
391485	ENSDARG00000079992	senp6b	protein_coding	E018	exon	17	36912652	36912680	29	-	no	FALSE	TRUE	0.27317	NA	11.174	NA	0	NA	NA	0.012125	0.3205	NA	14.607	NA	0.66089	NA	1.5654	NA	0	0	1	0	1	0	1	0
315732	ENSDARG00000070442	si:ch211-113g11.6	protein_coding	E018	exon	16	29517315	29517416	102	-	no	FALSE	TRUE	0.27317	NA	10.603	0.095037	0.81274	NA	11.779	0.014958	1.0836	NA	-2.2477	0.1777	0.66089	NA	1.4156	0.98649	0	0	1	0	1	0	1	2
451854	ENSDARG00000096445	si:ch211-214p16.3	protein_coding	E026	exon	17	25642385	25642436	52	-	no	FALSE	TRUE	0.27317	NA	13.927	1	0.81274	NA	14.001	0.93914	1.0836	NA	-2.2053	0.99291	0.66089	NA	0.33952	0.99475	0	0	1	0	1	0	1	2
454882	ENSDARG00000096859	si:ch211-286b4.4	protein_coding	E054	exon	15	22276525	22276674	150	-	no	FALSE	TRUE	0.27317	NA	14.964	0.99998	0	NA	NA	0.11705	0.3205	NA	15.329	0.5389	0.66089	NA	2.618	NA	0	0	1	0	1	0	1	0
340094	ENSDARG00000075090	si:dkey-172k15.18	protein_coding	E005	exon	4	75544088	75544190	103	-	no	FALSE	TRUE	0.27317	NA	9.4638e-06	NA	0	NA	NA	NA	0.3205	NA	1.3105e-05	NA	0.66089	NA	-0.73649	NA	0	0	1	0	1	0	1	0
367518	ENSDARG00000077759	si:dkey-199f5.7	protein_coding	E001	exon	16	41856708	41856866	159	-	no	FALSE	TRUE	0.27317	NA	-1.4143	NA	0	NA	NA	NA	0.3205	NA	8.4195	NA	0.66089	NA	-6.4952e-09	NA	0	0	1	0	1	0	1	0
443427	ENSDARG00000094995	si:dkey-84o3.4	protein_coding	E002	exon	21	4153045	4153249	205	+	no	FALSE	TRUE	0.27317	NA	10.055	NA	0.81274	NA	10.952	NA	1.0836	NA	-1.6403	NA	0.66089	NA	0.47697	NA	0	0	1	0	1	0	1	2
209234	ENSDARG00000051795	si:dkeyp-110c12.3	protein_coding	E002	exon	25	19585843	19585980	138	+	no	FALSE	TRUE	0.27317	NA	11.173	NA	0	NA	NA	NA	0.3205	NA	12.96	NA	0.66089	NA	1.1883	NA	0	0	1	0	1	0	1	0
96796	ENSDARG00000020084	tg	protein_coding	E046	exon	16	31635989	31636086	98	-	no	FALSE	TRUE	0.27317	NA	13.917	1	0	NA	NA	0.85167	0.3205	NA	14.083	0.99514	0.66089	NA	1.7401	0.99246	0	0	1	0	1	0	1	0
362386	ENSDARG00000077231	vwf	protein_coding	E031	exon	18	7228279	7228312	34	+	no	FALSE	TRUE	0.27317	NA	13.622	NA	0	NA	NA	0.91138	0.3205	NA	13.202	0.97553	0.66089	NA	0.16477	0.35318	0	0	1	0	1	0	1	0
256922	ENSDARG00000059412	zgc:111976	protein_coding	E002	exon	24	1028230	1028330	101	+	no	FALSE	TRUE	0.27317	NA	10.881	NA	0	NA	NA	NA	0.3205	NA	3.908	NA	0.66089	NA	0.65952	NA	0	0	1	0	1	0	1	0
399736	ENSDARG00000087375	zgc:66473	protein_coding	E002	exon	7	2622119	2622224	106	-	no	FALSE	TRUE	0.27317	NA	6.1949	NA	0	NA	NA	NA	0.3205	NA	-1.6183	NA	0.66089	NA	-0.58447	NA	0	0	1	0	1	0	1	0
519923	ENSDARG00000102857	BX276081.1	protein_coding	E005	exon	17	15232419	15232931	513	-	no	FALSE	TRUE	0.24701	NA	8.9232	NA	0	NA	NA	NA	0.29119	NA	11.632	NA	0.66089	NA	0.26889	NA	0	0	0	1	1	0	1	0
502046	ENSDARG00000101346	CABZ01004882.2	protein_coding	E002	exon	KN150578.1	71606	71676	71	-	no	FALSE	TRUE	0.24701	NA	11.819	0.97797	0	NA	NA	0.97378	0.29119	NA	12.418	0.9435	0.66089	NA	-0.19385	NA	0	0	0	1	1	0	1	0
545505	ENSDARG00000105038	CABZ01038376.1	protein_coding	E001	exon	4	59887019	59887103	85	+	no	FALSE	TRUE	0.24701	NA	9.0764	NA	0	NA	NA	NA	0.29119	NA	11.398	0.90818	0.66089	NA	0.83314	NA	0	0	0	1	1	0	1	0
529908	ENSDARG00000103731	CABZ01064968.2	protein_coding	E003	exon	22	5157114	5157452	339	-	no	FALSE	TRUE	0.24701	NA	NA	NA	0	NA	NA	NA	0.29119	NA	NA	NA	0.66089	NA	0.30918	NA	0	0	0	1	1	0	1	0
83654	ENSDARG00000017490	cel.1	protein_coding	E009	exon	21	11313376	11313490	115	+	no	FALSE	TRUE	0.24701	NA	13.528	NA	0	NA	NA	NA	0.29119	NA	13.231	NA	0.66089	NA	1.806	NA	0	0	0	1	1	0	1	0
302311	ENSDARG00000068468	dnah3	protein_coding	E003	exon	24	39558891	39559016	126	+	no	FALSE	TRUE	0.24701	NA	13.638	NA	0	NA	NA	0.074432	0.29119	NA	14.658	NA	0.66089	NA	2.3484	0.99607	0	0	0	1	1	0	1	0
441899	ENSDARG00000094732	mical3b	protein_coding	E016	exon	4	9743578	9743688	111	-	no	FALSE	TRUE	0.24701	NA	12.673	0.83482	0	NA	NA	0.43123	0.29119	NA	12.268	0.59904	0.66089	NA	0.81004	0.5774	0	0	0	1	1	0	1	0
453756	ENSDARG00000096701	si:dkey-21e13.3	protein_coding	E004	exon	12	34993954	34994058	105	-	no	FALSE	TRUE	0.24701	NA	9.6741	0.96841	0	NA	NA	0.99826	0.29119	NA	9.8571	0.98218	0.66089	NA	1.5903	0.98832	0	0	0	1	1	0	1	0
137130	ENSDARG00000031588	si:dkey-239b22.1	protein_coding	E059	exon	12	38796615	38796860	246	+	no	FALSE	TRUE	0.24701	NA	14.24	0.30552	0	NA	NA	0.7925	0.29119	NA	13.716	0.94297	0.66089	NA	0.68926	0.74886	0	0	0	1	1	0	1	0
436165	ENSDARG00000093863	si:dkey-248f6.3	protein_coding	E009	exon	21	13484263	13484392	130	+	no	FALSE	TRUE	0.24701	NA	9.0348	NA	0	NA	NA	NA	0.29119	NA	17.805	NA	0.66089	NA	1.2308	NA	0	0	0	1	1	0	1	0
447326	ENSDARG00000095608	si:dkey-57k2.6	protein_coding	E001	exon	2	37480959	37481002	44	-	no	FALSE	TRUE	0.24701	NA	8.7496	1	0	NA	NA	0.94294	0.29119	NA	7.063	0.9361	0.66089	NA	0.80833	NA	0	0	0	1	1	0	1	0
349259	ENSDARG00000075975	slc45a3	protein_coding	E005	exon	11	38265831	38265912	82	-	no	FALSE	TRUE	0.24701	NA	8.2906	0.63916	0.81274	NA	10.625	0.93806	1.0543	NA	-2.6638	0.15917	0.66089	NA	-0.76465	NA	0	0	0	1	1	0	1	2
370359	ENSDARG00000078057	snx8b	protein_coding	E004	exon	1	11204421	11204541	121	+	no	FALSE	TRUE	0.24701	NA	11.47	1	2.0318	NA	14.191	0.77421	2.1991	NA	-2.7186	NA	0.66089	NA	0.63994	NA	0	0	0	1	1	0	1	5
258593	ENSDARG00000059705	vwa5b1	protein_coding	E022	exon	23	37096075	37096228	154	+	no	FALSE	TRUE	0.24701	NA	12.858	0.99438	0	NA	NA	0.79294	0.29119	NA	12.38	0.95457	0.66089	NA	0.25237	NA	0	0	0	1	1	0	1	0
438360	ENSDARG00000094210	zgc:109934	protein_coding	E013	exon	3	32004154	32004279	126	+	no	FALSE	TRUE	0.24701	NA	8.2805	0.13018	0	NA	NA	0.0040749	0.29119	NA	10.014	0.024534	0.66089	NA	0.74622	0	0	0	0	1	1	0	1	0
322629	ENSDARG00000071446	zgc:153659	protein_coding	E001	exon	24	39800213	39800261	49	+	no	FALSE	TRUE	0.24701	NA	10.161	0.99862	0	NA	NA	0.99795	0.29119	NA	10.619	0.99726	0.66089	NA	0.096506	0.9972	0	0	0	1	1	0	1	0
314516	ENSDARG00000070229	zgc:158258	protein_coding	E005	exon	11	37425421	37425499	79	-	no	FALSE	TRUE	0.24701	NA	10.082	NA	0	NA	NA	NA	0.29119	NA	11.538	NA	0.66089	NA	0.53326	0.95151	0	0	0	1	1	0	1	0
317937	ENSDARG00000070714	zgc:173544	protein_coding	E008	exon	11	15886631	15886680	50	-	no	FALSE	TRUE	0.24701	NA	-0.54298	NA	0	NA	NA	NA	0.29119	NA	11.315	NA	0.66089	NA	-1.2295	0.90246	0	0	0	1	1	0	1	0
186883	ENSDARG00000042387	zgc:77752	protein_coding	E002	exon	18	7636808	7637110	303	+	no	FALSE	TRUE	0.24701	NA	11.192	NA	0	NA	NA	NA	0.29119	NA	11.281	NA	0.66089	NA	-0.34677	NA	0	0	0	1	1	0	1	0
72997	ENSDARG00000015589	ankrd33bb	protein_coding	E004	exon	2	30563867	30564683	817	+	no	FALSE	TRUE	0.23566	NA	-9.5093	NA	0.29879	NA	-12.369	NA	0	NA	NA	NA	0.66089	NA	-0.739	NA	0	1	0	0	1	0	1	0
265634	ENSDARG00000060439	clcn2c	protein_coding	E046	exon	15	46539643	46539733	91	-	no	FALSE	TRUE	0.23566	NA	-14.596	NA	0.29879	NA	-15.571	0.3937	0	NA	NA	0.33574	0.66089	NA	1.5209	NA	0	1	0	0	1	0	1	0
531296	ENSDARG00000103837	CU633479.2	protein_coding	E022	exon	24	41069088	41069293	206	-	no	FALSE	TRUE	0.23566	NA	-13.183	0.23299	0.29879	NA	-11.321	0.84469	0	NA	NA	0.84769	0.66089	NA	-0.25426	NA	0	1	0	0	1	0	1	0
240958	ENSDARG00000056909	EGFR	protein_coding	E004	exon	24	33591395	33591434	40	-	no	FALSE	TRUE	0.23566	NA	-11.703	0.53456	0.29879	NA	-11.286	0.10238	0	NA	NA	0.013272	0.66089	NA	1.248	0.35002	0	1	0	0	1	0	1	0
549002	ENSDARG00000105333	fbn1	protein_coding	E003	exon	18	5504934	5505059	126	-	no	FALSE	TRUE	0.23566	NA	-13.276	0.99662	0.70516	NA	0.72342	0.10312	0.38157	NA	-14.553	0.97834	0.66089	NA	0.0068839	NA	0	1	0	0	1	0	1	1
75948	ENSDARG00000016212	nup214	protein_coding	E013	exon	5	71131384	71131392	9	+	no	FALSE	TRUE	0.23566	NA	-9.9814	0.018083	0.29879	NA	-8.8203	0	0	NA	NA	0	0.66089	NA	0.98778	0.4332	0	1	0	0	1	0	1	0
391489	ENSDARG00000079992	senp6b	protein_coding	E020	exon	17	36912941	36913041	101	-	no	FALSE	TRUE	0.23566	NA	-13.969	NA	0.29879	NA	-14.129	0.012125	0	NA	NA	NA	0.66089	NA	1.5654	NA	0	1	0	0	1	0	1	0
507257	ENSDARG00000101799	si:ch1073-82l19.1	protein_coding	E017	exon	2	3109745	3109910	166	-	no	FALSE	TRUE	0.23566	NA	-11.507	NA	2.737	NA	2.8421	0.81605	2.2894	NA	-15.795	NA	0.66089	NA	0.65926	NA	0	1	0	0	1	0	1	6
378313	ENSDARG00000078757	si:ch211-212c13.8	protein_coding	E011	exon	15	21225601	21225652	52	-	no	FALSE	TRUE	0.23566	NA	-13.815	0.97791	0.29879	NA	-11.814	0.056565	0	NA	NA	0.22969	0.66089	NA	0.67435	0.99327	0	1	0	0	1	0	1	0
398736	ENSDARG00000087225	si:ch73-361p23.3	protein_coding	E007	exon	6	43008339	43008365	27	-	no	FALSE	TRUE	0.23566	NA	-9.1787	NA	0.29879	NA	-9.5768	0.99302	0	NA	NA	NA	0.66089	NA	0.77043	NA	0	1	0	0	1	0	1	0
453758	ENSDARG00000096701	si:dkey-21e13.3	protein_coding	E005	exon	12	34994150	34994351	202	-	no	FALSE	TRUE	0.23566	NA	-10.667	0.96841	1.1115	NA	1.7657	0.99826	0.76314	NA	-12	0.98218	0.66089	NA	1.5903	0.98832	0	1	0	0	1	0	1	2
351012	ENSDARG00000076160	si:dkey-285e18.2	protein_coding	E004	exon	4	40294776	40294918	143	+	no	FALSE	TRUE	0.23566	NA	-11.281	NA	4.3625	0.75087	-0.068961	0.98955	3.8157	NA	-11.084	0.97827	0.66089	NA	0.68989	NA	0	1	0	0	1	0	1	10
256924	ENSDARG00000059412	zgc:111976	protein_coding	E003	exon	24	1029590	1029662	73	+	no	FALSE	TRUE	0.23566	NA	-13.738	NA	0.29879	NA	-4.676	NA	0	NA	NA	NA	0.66089	NA	0.65952	NA	0	1	0	0	1	0	1	0
361629	ENSDARG00000077178	zgc:152977	protein_coding	E008	exon	12	10453840	10453888	49	-	no	FALSE	TRUE	0.23566	NA	-12.606	0.92444	0.70516	NA	0.37442	0.41684	0.38157	NA	-12.509	0.37867	0.66089	NA	1.5863	0.94086	0	1	0	0	1	0	1	1
361633	ENSDARG00000077178	zgc:152977	protein_coding	E010	exon	12	10453892	10453930	39	-	no	FALSE	TRUE	0.23566	NA	-12.606	0.92444	0.70516	NA	0.37442	0.41684	0.38157	NA	-12.509	0.37867	0.66089	NA	1.5863	0.94086	0	1	0	0	1	0	1	1
212029	ENSDARG00000052188	znf541	protein_coding	E013	exon	5	61307152	61307284	133	-	no	FALSE	TRUE	0.23566	NA	-10.961	NA	0.29879	NA	-12.882	NA	0	NA	NA	NA	0.66089	NA	1.6581	NA	0	1	0	0	1	0	1	0
84325	ENSDARG00000017649	CDH7	protein_coding	E012	exon	24	40576	40662	87	-	no	FALSE	TRUE	0.23504	NA	-13.169	NA	0.70153	NA	1.6332	NA	0.38157	NA	-14.092	NA	0.66089	NA	-0.43795	NA	1	0	0	0	1	0	1	1
495656	ENSDARG00000100781	COL28A1	protein_coding	E001	exon	6	3479561	3480115	555	+	no	FALSE	TRUE	0.23504	NA	-12.695	0.0067894	0.70153	NA	1.7101	0.78975	0.38157	NA	-14.664	5.8062e-05	0.66089	NA	-1.8096	NA	1	0	0	0	1	0	1	1
322821	ENSDARG00000071462	lama3	protein_coding	E026	exon	22	16371864	16371961	98	-	no	FALSE	TRUE	0.23504	NA	-12.988	NA	0.29516	NA	-12.094	NA	0	NA	NA	NA	0.66089	NA	0.96528	NA	1	0	0	0	1	0	1	0
416012	ENSDARG00000090618	malrd1	protein_coding	E033	exon	7	41412696	41412931	236	-	no	FALSE	TRUE	0.23504	NA	-13.225	NA	0.29516	NA	-13.481	0.99459	0	NA	NA	NA	0.66089	NA	1.4749	NA	1	0	0	0	1	0	1	0
412467	ENSDARG00000089887	mmp20a	protein_coding	E002	exon	15	25611155	25611249	95	-	no	FALSE	TRUE	0.23504	NA	-12.191	NA	0.29516	NA	-12.13	0.92604	0	NA	NA	NA	0.66089	NA	0.64471	NA	1	0	0	0	1	0	1	0
42577	ENSDARG00000009386	MPP4	protein_coding	E021	exon	21	18956103	18956224	122	-	no	FALSE	TRUE	0.23504	NA	-12.8	NA	0.29516	NA	-13.027	NA	0	NA	NA	NA	0.66089	NA	-0.65823	NA	1	0	0	0	1	0	1	0
39982	ENSDARG00000008849	ptprq	protein_coding	E020	exon	18	6232104	6232379	276	+	no	FALSE	TRUE	0.23504	NA	-13.74	0.99098	1.1079	NA	1.5561	0.078032	0.76314	NA	-15.072	0.73503	0.66089	NA	-0.13015	NA	1	0	0	0	1	0	1	2
398280	ENSDARG00000087176	sgk494a	protein_coding	E006	exon	15	16170401	16170441	41	-	no	FALSE	TRUE	0.23504	NA	-10.261	1	0.29516	NA	-11.728	0.78399	0	NA	NA	0.86587	0.66089	NA	0.80386	NA	1	0	0	0	1	0	1	0
378309	ENSDARG00000078757	si:ch211-212c13.8	protein_coding	E009	exon	15	21224934	21225110	177	-	no	FALSE	TRUE	0.23504	NA	-13.803	0.97791	0.29516	NA	-11.808	0.056565	0	NA	NA	0.22969	0.66089	NA	0.67435	0.99327	1	0	0	0	1	0	1	0
424143	ENSDARG00000092028	si:dkey-4c23.3	protein_coding	E013	exon	22	24866364	24866643	280	-	no	FALSE	TRUE	0.23504	NA	-12.792	NA	0.29516	NA	-10.925	NA	0	NA	NA	NA	0.66089	NA	2.1998	NA	1	0	0	0	1	0	1	0
125739	ENSDARG00000028367	sult2st3	protein_coding	E003	exon	16	44683367	44683399	33	-	no	FALSE	TRUE	0.23504	NA	-10.116	5.4958e-07	0.29516	NA	-9.9402	1.7571e-10	0	NA	NA	8.0107e-09	0.66089	NA	1.246	5.223e-05	1	0	0	0	1	0	1	0
314260	ENSDARG00000070166	zgc:153499	protein_coding	E011	exon	9	8433609	8433742	134	+	no	FALSE	TRUE	0.23504	NA	-13.199	NA	0.29516	NA	-11.021	NA	0	NA	NA	NA	0.66089	NA	-0.39861	NA	1	0	0	0	1	0	1	0
535232	ENSDARG00000104153	zgc:175248	protein_coding	E004	exon	7	6730654	6730764	111	+	no	FALSE	TRUE	0.23504	NA	-10.701	NA	0.29516	NA	-10.737	NA	0	NA	NA	NA	0.66089	NA	1.3827	NA	1	0	0	0	1	0	1	0
539432	ENSDARG00000104467	bglapl	protein_coding	E001	exon	KN150680.1	8442	8566	125	+	no	FALSE	TRUE	0	NA	NA	NA	0	NA	NA	NA	0	NA	NA	NA	0.66089	NA	-1.1974	NA	0	0	0	0	1	0	1	0
537920	ENSDARG00000104345	BX510309.7	protein_coding	E005	exon	5	42100679	42100726	48	-	no	FALSE	TRUE	0	NA	NA	NA	0	NA	NA	NA	0	NA	NA	NA	0.66089	NA	0.66944	NA	0	0	0	0	1	0	1	0
537922	ENSDARG00000104345	BX510309.7	protein_coding	E006	exon	5	42100901	42101004	104	-	no	FALSE	TRUE	0	NA	NA	NA	0	NA	NA	NA	0	NA	NA	NA	0.66089	NA	0.66944	NA	0	0	0	0	1	0	1	0
462552	ENSDARG00000098062	BX511215.1	protein_coding	E001	exon	4	65419237	65419278	42	-	no	FALSE	TRUE	0	NA	NA	0.938	0	NA	NA	0.0093843	0	NA	NA	0.024944	0.66089	NA	0.76143	0.73138	0	0	0	0	1	0	1	0
407706	ENSDARG00000089037	BX908800.1	protein_coding	E002	exon	18	29934473	29934570	98	+	no	FALSE	TRUE	0	NA	NA	NA	0	NA	NA	NA	0	NA	NA	NA	0.66089	NA	1.4807	NA	0	0	0	0	1	0	1	0
407708	ENSDARG00000089037	BX908800.1	protein_coding	E003	exon	18	29934674	29934749	76	+	no	FALSE	TRUE	0	NA	NA	NA	0	NA	NA	NA	0	NA	NA	NA	0.66089	NA	1.4807	NA	0	0	0	0	1	0	1	0
524920	ENSDARG00000103303	BX950853.1	protein_coding	E001	exon	17	33964610	33964897	288	-	no	FALSE	TRUE	0	NA	NA	NA	0.40637	NA	-9.15e-06	NA	0.38157	NA	6.6696e-06	NA	0.66089	NA	1.8612	NA	0	0	0	0	1	0	1	1
399482	ENSDARG00000087359	c3a.2	protein_coding	E026	exon	1	55592269	55592358	90	+	no	FALSE	TRUE	0	NA	NA	NA	0	NA	NA	NA	0	NA	NA	NA	0.66089	NA	1.1026	NA	0	0	0	0	1	0	1	0
399484	ENSDARG00000087359	c3a.2	protein_coding	E027	exon	1	55592440	55592520	81	+	no	FALSE	TRUE	0	NA	NA	NA	0	NA	NA	NA	0	NA	NA	NA	0.66089	NA	1.1026	NA	0	0	0	0	1	0	1	0
309481	ENSDARG00000069514	CABZ01034854.1	protein_coding	E004	exon	3	4696713	4696946	234	-	no	FALSE	TRUE	0	NA	NA	0.9897	3.6573	0.32519	11.244	0.82347	3.4341	NA	-14.953	0.9051	0.66089	NA	1.2375	NA	0	0	0	0	1	0	1	9
30708	ENSDARG00000006923	cacna1ab	protein_coding	E006	exon	11	30624382	30624387	6	+	no	FALSE	TRUE	0	NA	NA	7.9848e-06	0	NA	NA	0.058194	0	NA	NA	0.00091553	0.66089	NA	1.1033	NA	0	0	0	0	1	0	1	0
151973	ENSDARG00000035560	capga	protein_coding	E008	exon	5	23619865	23620019	155	-	no	FALSE	TRUE	0	NA	NA	NA	0	NA	NA	NA	0	NA	NA	NA	0.66089	NA	0.39326	NA	0	0	0	0	1	0	1	0
369885	ENSDARG00000077996	cdh24b	protein_coding	E027	exon	2	38743678	38743698	21	+	no	FALSE	TRUE	0	NA	NA	0.98689	0	NA	NA	0.92259	0	NA	NA	0.73673	0.66089	NA	0.96135	0.99504	0	0	0	0	1	0	1	0
265617	ENSDARG00000060439	clcn2c	protein_coding	E030	exon	15	46526400	46526501	102	-	no	FALSE	TRUE	0	NA	NA	NA	0	NA	NA	0.3937	0	NA	NA	0.33574	0.66089	NA	1.5209	NA	0	0	0	0	1	0	1	0
522588	ENSDARG00000103087	CLDN18	protein_coding	E004	exon	2	22911669	22911833	165	-	no	FALSE	TRUE	0	NA	NA	NA	0	NA	NA	NA	0	NA	NA	NA	0.66089	NA	-0.60274	NA	0	0	0	0	1	0	1	0
497994	ENSDARG00000101002	CR392354.1	protein_coding	E005	exon	4	52927489	52927534	46	-	no	FALSE	TRUE	0	NA	NA	NA	0	NA	NA	NA	0	NA	NA	NA	0.66089	NA	0.0026249	NA	0	0	0	0	1	0	1	0
504259	ENSDARG00000101566	CR769772.1	protein_coding	E005	exon	22	25451805	25451883	79	-	no	FALSE	TRUE	0	NA	NA	NA	0	NA	NA	NA	0	NA	NA	NA	0.66089	NA	-0.63252	NA	0	0	0	0	1	0	1	0
531063	ENSDARG00000103818	CU896644.1	protein_coding	E001	exon	19	42649728	42650997	1270	+	no	FALSE	TRUE	0	NA	NA	NA	0	NA	NA	NA	0	NA	NA	NA	0.66089	NA	NA	NA	0	0	0	0	1	0	1	0
221629	ENSDARG00000053966	cyp17a2	protein_coding	E008	exon	23	45831824	45831955	132	-	no	FALSE	TRUE	0	NA	NA	NA	0	NA	NA	0.99769	0	NA	NA	NA	0.66089	NA	0.098898	NA	0	0	0	0	1	0	1	0
139376	ENSDARG00000032131	drd3	protein_coding	E008	exon	24	20843236	20843599	364	+	no	FALSE	TRUE	0	NA	NA	0.32936	0.81274	NA	12.835	0.23704	0.76314	NA	-12.721	0.6589	0.66089	NA	-0.75399	0.99846	0	0	0	0	1	0	1	2
219099	ENSDARG00000053498	ednrbb	protein_coding	E003	exon	9	54273134	54273267	134	-	no	FALSE	TRUE	0	NA	NA	NA	0	NA	NA	0.74327	0	NA	NA	NA	0.66089	NA	3.5403	0.22794	0	0	0	0	1	0	1	0
200421	ENSDARG00000044795	entpd2b	protein_coding	E007	exon	21	11424803	11424922	120	+	no	FALSE	TRUE	0	NA	NA	NA	0	NA	NA	NA	0	NA	NA	NA	0.66089	NA	-0.72489	NA	0	0	0	0	1	0	1	0
200423	ENSDARG00000044795	entpd2b	protein_coding	E008	exon	21	11425745	11425879	135	+	no	FALSE	TRUE	0	NA	NA	NA	0	NA	NA	NA	0	NA	NA	NA	0.66089	NA	-0.72489	NA	0	0	0	0	1	0	1	0
442538	ENSDARG00000094832	F13A1	protein_coding	E009	exon	24	2484481	2484569	89	+	no	FALSE	TRUE	0	NA	NA	NA	0	NA	NA	NA	0	NA	NA	NA	0.66089	NA	0.28361	NA	0	0	0	0	1	0	1	0
395810	ENSDARG00000086620	gckr	protein_coding	E002	exon	17	5710876	5711010	135	-	no	FALSE	TRUE	0	NA	NA	NA	0	NA	NA	NA	0	NA	NA	NA	0.66089	NA	1.1308	NA	0	0	0	0	1	0	1	0
149487	ENSDARG00000035120	GLDC	protein_coding	E021	exon	5	65500622	65500640	19	+	no	FALSE	TRUE	0	NA	NA	0.43742	0	NA	NA	2.5902e-11	0	NA	NA	0.00033547	0.66089	NA	1.0295	0.34599	0	0	0	0	1	0	1	0
238593	ENSDARG00000056654	gna15.2	protein_coding	E010	exon	22	21989521	21989674	154	+	no	FALSE	TRUE	0	NA	NA	NA	0	NA	NA	NA	0	NA	NA	NA	0.66089	NA	0.18407	NA	0	0	0	0	1	0	1	0
238594	ENSDARG00000056654	gna15.2	protein_coding	E011	exon	22	21989781	21989965	185	+	no	FALSE	TRUE	0	NA	NA	NA	0	NA	NA	NA	0	NA	NA	NA	0.66089	NA	0.18407	NA	0	0	0	0	1	0	1	0
120250	ENSDARG00000026753	grik4	protein_coding	E006	exon	15	22826718	22826808	91	+	no	FALSE	TRUE	0	NA	NA	0.011797	0.81274	NA	13.942	0.017328	0.76314	NA	-15.322	0.037484	0.66089	NA	0.72094	0.83272	0	0	0	0	1	0	1	2
374991	ENSDARG00000078451	gzm3	protein_coding	E002	exon	9	32844620	32844880	261	-	no	FALSE	TRUE	0	NA	NA	NA	0.40637	NA	11.044	NA	0.38157	NA	-9.8279	NA	0.66089	NA	0.56178	NA	0	0	0	0	1	0	1	1
83488	ENSDARG00000017444	hal	protein_coding	E016	exon	25	7845389	7845455	67	-	no	FALSE	TRUE	0	NA	NA	NA	0	NA	NA	NA	0	NA	NA	NA	0.66089	NA	0.9309	NA	0	0	0	0	1	0	1	0
306145	ENSDARG00000069117	kcnh5b	protein_coding	E009	exon	13	37249786	37249892	107	-	no	FALSE	TRUE	0	NA	NA	0.92048	0.40637	NA	10.674	0.85029	0.38157	NA	-10.994	0.96956	0.66089	NA	1.7297	NA	0	0	0	0	1	0	1	1
312224	ENSDARG00000069954	kcnq5a	protein_coding	E012	exon	13	27262765	27262769	5	-	no	FALSE	TRUE	0	NA	NA	0.14092	0.40637	NA	9.6158	0.017394	0.38157	NA	-25.536	0.077138	0.66089	NA	2.9373	0.98704	0	0	0	0	1	0	1	1
130497	ENSDARG00000029747	mep1a.1	protein_coding	E007	exon	20	35572935	35573110	176	+	no	FALSE	TRUE	0	NA	NA	NA	0.40637	NA	13.186	NA	0.38157	NA	-13.618	NA	0.66089	NA	1.0833	NA	0	0	0	0	1	0	1	1
130499	ENSDARG00000029747	mep1a.1	protein_coding	E008	exon	20	35574001	35574222	222	+	no	FALSE	TRUE	0	NA	NA	NA	0	NA	NA	NA	0	NA	NA	NA	0.66089	NA	1.0833	NA	0	0	0	0	1	0	1	0
307497	ENSDARG00000069296	moxd1l	protein_coding	E011	exon	20	43203530	43203589	60	+	no	FALSE	TRUE	0	NA	NA	NA	0	NA	NA	NA	0	NA	NA	NA	0.66089	NA	1.3801	NA	0	0	0	0	1	0	1	0
364758	ENSDARG00000077479	msh5	protein_coding	E009	exon	15	40093588	40093774	187	-	no	FALSE	TRUE	0	NA	NA	NA	0	NA	NA	NA	0	NA	NA	NA	0.66089	NA	1.1673	NA	0	0	0	0	1	0	1	0
109895	ENSDARG00000023369	mxd	protein_coding	E012	exon	25	19632136	19632212	77	+	no	FALSE	TRUE	0	NA	NA	NA	0.81274	NA	12.438	NA	0.76314	NA	-12.386	NA	0.66089	NA	1.8954	NA	0	0	0	0	1	0	1	2
36212	ENSDARG00000008030	myl9b	protein_coding	E001	exon	6	1641806	1641837	32	+	no	FALSE	TRUE	0	NA	NA	0.4812	0	NA	NA	0.0025899	0	NA	NA	0.035863	0.66089	NA	0.77589	0.032275	0	0	0	0	1	0	1	0
302487	ENSDARG00000068483	neto1	protein_coding	E005	exon	2	30487670	30487711	42	+	no	FALSE	TRUE	0	NA	NA	NA	0	NA	NA	NA	0	NA	NA	NA	0.66089	NA	-0.36311	NA	0	0	0	0	1	0	1	0
302489	ENSDARG00000068483	neto1	protein_coding	E006	exon	2	30487796	30487923	128	+	no	FALSE	TRUE	0	NA	NA	NA	0	NA	NA	NA	0	NA	NA	NA	0.66089	NA	-0.36311	NA	0	0	0	0	1	0	1	0
406111	ENSDARG00000088750	otogl	protein_coding	E001	exon	18	6014893	6014964	72	+	no	FALSE	TRUE	0	NA	NA	0.43816	0.40637	NA	11.814	0.90641	0.38157	NA	-13.284	NA	0.66089	NA	1.3385	NA	0	0	0	0	1	0	1	1
36469	ENSDARG00000008127	pcdh15b	protein_coding	E005	exon	12	6534850	6534855	6	-	no	FALSE	TRUE	0	NA	NA	0.32859	0.40637	NA	10.83	0.071535	0.38157	NA	-11.5	0.096621	0.66089	NA	0.64898	0.11399	0	0	0	0	1	0	1	1
104524	ENSDARG00000021677	phf11	protein_coding	E022	exon	9	29819696	29819737	42	+	no	FALSE	TRUE	0	NA	NA	NA	0.40637	NA	13.399	NA	0.38157	NA	-13.378	NA	0.66089	NA	1.386	NA	0	0	0	0	1	0	1	1
485545	ENSDARG00000099938	pigrl3.5	protein_coding	E003	exon	2	51532199	51532252	54	-	no	FALSE	TRUE	0	NA	NA	0.3979	0	NA	NA	0.99201	0	NA	NA	0.83252	0.66089	NA	0.62308	NA	0	0	0	0	1	0	1	0
485547	ENSDARG00000099938	pigrl3.5	protein_coding	E004	exon	2	51532350	51532397	48	-	no	FALSE	TRUE	0	NA	NA	0.3979	0	NA	NA	0.99201	0	NA	NA	0.83252	0.66089	NA	0.62308	NA	0	0	0	0	1	0	1	0
144005	ENSDARG00000033462	pimr111	protein_coding	E010	exon	14	33067429	33067537	109	-	no	FALSE	TRUE	0	NA	NA	NA	0	NA	NA	NA	0	NA	NA	NA	0.66089	NA	0.36943	NA	0	0	0	0	1	0	1	0
405088	ENSDARG00000088502	pimr137	protein_coding	E001	exon	10	36775515	36775529	15	-	no	FALSE	TRUE	0	NA	NA	NA	0	NA	NA	NA	0	NA	NA	NA	0.66089	NA	0.12534	NA	0	0	0	0	1	0	1	0
303584	ENSDARG00000068731	rxfp2l	protein_coding	E001	exon	5	35274932	35275071	140	-	no	FALSE	TRUE	0	NA	NA	NA	0.40637	NA	10.586	0.50641	0.38157	NA	-10.354	0.99474	0.66089	NA	0.6446	NA	0	0	0	0	1	0	1	1
391487	ENSDARG00000079992	senp6b	protein_coding	E019	exon	17	36912775	36912855	81	-	no	FALSE	TRUE	0	NA	NA	NA	0	NA	NA	0.012125	0	NA	NA	NA	0.66089	NA	1.5654	NA	0	0	0	0	1	0	1	0
396354	ENSDARG00000086752	si:cabz01069013.4	protein_coding	E011	exon	4	72395706	72395817	112	-	no	FALSE	TRUE	0	NA	NA	0.99901	0.40637	NA	14.001	0.088558	0.38157	NA	-13.38	0.46649	0.66089	NA	1.8741	0.016435	0	0	0	0	1	0	1	1
552276	ENSDARG00000105734	si:cabz01081474.1	protein_coding	E006	exon	7	72972299	72972520	222	-	no	FALSE	TRUE	0	NA	NA	NA	0	NA	NA	NA	0	NA	NA	NA	0.66089	NA	1.183	NA	0	0	0	0	1	0	1	0
466712	ENSDARG00000098390	si:ch211-129p6.2	protein_coding	E003	exon	4	41659441	41659487	47	-	no	FALSE	TRUE	0	NA	NA	0.038358	0.40637	NA	13.113	0.096917	0.38157	NA	-14.065	0.49559	0.66089	NA	1.8279	0.91096	0	0	0	0	1	0	1	1
466714	ENSDARG00000098390	si:ch211-129p6.2	protein_coding	E004	exon	4	41662294	41662467	174	-	no	FALSE	TRUE	0	NA	NA	0.038358	0	NA	NA	0.096917	0	NA	NA	0.49559	0.66089	NA	1.8279	0.91096	0	0	0	0	1	0	1	0
457334	ENSDARG00000097285	si:ch211-147g22.5	protein_coding	E011	exon	25	10743743	10743999	257	+	no	FALSE	TRUE	0	NA	NA	NA	0.40637	NA	12.53	0.93766	0.38157	NA	-12.844	NA	0.66089	NA	-0.2347	NA	0	0	0	0	1	0	1	1
235122	ENSDARG00000056191	si:ch211-168k14.2	protein_coding	E035	exon	9	31766228	31766342	115	+	no	FALSE	TRUE	0	NA	NA	0.00013572	0.40637	NA	13.676	0.59101	0.38157	NA	-14.088	0.022298	0.66089	NA	1.6452	0.21609	0	0	0	0	1	0	1	1
378311	ENSDARG00000078757	si:ch211-212c13.8	protein_coding	E010	exon	15	21225185	21225268	84	-	no	FALSE	TRUE	0	NA	NA	0.97791	0	NA	NA	0.056565	0	NA	NA	0.22969	0.66089	NA	0.67435	0.99327	0	0	0	0	1	0	1	0
473251	ENSDARG00000098915	si:ch211-216p19.5	protein_coding	E005	exon	7	23895177	23895326	150	+	no	FALSE	TRUE	0	NA	NA	1	0	NA	NA	NA	0	NA	NA	NA	0.66089	NA	0.68871	NA	0	0	0	0	1	0	1	0
551320	ENSDARG00000105549	si:ch211-235p24.2	protein_coding	E006	exon	7	27787093	27787249	157	-	no	FALSE	TRUE	0	NA	NA	NA	0	NA	NA	NA	0	NA	NA	NA	0.66089	NA	0.72127	NA	0	0	0	0	1	0	1	0
447194	ENSDARG00000095592	si:dkey-11o15.5	protein_coding	E006	exon	21	15223413	15223787	375	+	no	FALSE	TRUE	0	NA	NA	NA	0	NA	NA	NA	0	NA	NA	NA	0.66089	NA	2.4155	NA	0	0	0	0	1	0	1	0
486284	ENSDARG00000099994	si:dkey-16p6.1	protein_coding	E010	exon	4	61984454	61984504	51	-	no	FALSE	TRUE	0	NA	NA	NA	0	NA	NA	NA	0	NA	NA	NA	0.66089	NA	0.46542	NA	0	0	0	0	1	0	1	0
522563	ENSDARG00000103079	si:dkey-220o21.3	protein_coding	E001	exon	4	62491855	62492008	154	+	no	FALSE	TRUE	0	NA	NA	NA	0.40637	NA	NA	NA	0.38157	NA	NA	NA	0.66089	NA	-6.4952e-09	NA	0	0	0	0	1	0	1	1
522565	ENSDARG00000103079	si:dkey-220o21.3	protein_coding	E002	exon	4	62492466	62492552	87	+	no	FALSE	TRUE	0	NA	NA	NA	0	NA	NA	NA	0	NA	NA	NA	0.66089	NA	6.4952e-09	NA	0	0	0	0	1	0	1	0
526367	ENSDARG00000103439	si:dkey-248e17.5	protein_coding	E001	exon	4	58378104	58378230	127	+	no	FALSE	TRUE	0	NA	NA	0.2566	0	NA	NA	0.45894	0	NA	NA	0.99759	0.66089	NA	0.28728	0.99356	0	0	0	0	1	0	1	0
304181	ENSDARG00000068865	si:dkey-61p9.7	protein_coding	E008	exon	4	76217501	76217545	45	-	no	FALSE	TRUE	0	NA	NA	NA	0	NA	NA	NA	0	NA	NA	NA	0.66089	NA	1.1713	NA	0	0	0	0	1	0	1	0
304183	ENSDARG00000068865	si:dkey-61p9.7	protein_coding	E009	exon	4	76217933	76217980	48	-	no	FALSE	TRUE	0	NA	NA	NA	0	NA	NA	NA	0	NA	NA	NA	0.66089	NA	1.1713	NA	0	0	0	0	1	0	1	0
458300	ENSDARG00000097481	si:dkey-77f5.11	protein_coding	E001	exon	15	890026	890057	32	+	no	FALSE	TRUE	0	NA	NA	0.42005	0	NA	NA	0.97935	0	NA	NA	0.99413	0.66089	NA	0.82261	0.9885	0	0	0	0	1	0	1	0
309584	ENSDARG00000069542	si:dkey-8e10.2	protein_coding	E003	exon	8	9965873	9966067	195	+	no	FALSE	TRUE	0	NA	NA	NA	0	NA	NA	NA	0	NA	NA	NA	0.66089	NA	0.14214	NA	0	0	0	0	1	0	1	0
537629	ENSDARG00000104318	si:dkey-9i5.2	protein_coding	E002	exon	4	63000055	63000323	269	-	no	FALSE	TRUE	0	NA	NA	NA	1.6255	NA	10.4	0.88441	1.5263	NA	-9.9802	0.9792	0.66089	NA	-0.60378	NA	0	0	0	0	1	0	1	4
209232	ENSDARG00000051795	si:dkeyp-110c12.3	protein_coding	E001	exon	25	19583711	19583909	199	+	no	FALSE	TRUE	0	NA	NA	NA	0	NA	NA	NA	0	NA	NA	NA	0.66089	NA	1.1883	NA	0	0	0	0	1	0	1	0
414104	ENSDARG00000090185	si:dkeyp-73b11.8	protein_coding	E005	exon	25	26312550	26312741	192	-	no	FALSE	TRUE	0	NA	NA	NA	0	NA	NA	NA	0	NA	NA	NA	0.66089	NA	0.19437	NA	0	0	0	0	1	0	1	0
418090	ENSDARG00000090929	si:dkeyp-98a7.3	protein_coding	E004	exon	22	25668453	25668556	104	+	no	FALSE	TRUE	0	NA	NA	NA	0	NA	NA	NA	0	NA	NA	NA	0.66089	NA	1.3348	NA	0	0	0	0	1	0	1	0
417907	ENSDARG00000090882	si:rp71-36a1.5	protein_coding	E003	exon	22	6158211	6158549	339	-	no	FALSE	TRUE	0	NA	NA	NA	0	NA	NA	NA	0	NA	NA	NA	0.66089	NA	0.96842	NA	0	0	0	0	1	0	1	0
519847	ENSDARG00000102853	si:rp71-7l19.2	protein_coding	E001	exon	4	68354207	68354311	105	+	no	FALSE	TRUE	0	NA	NA	NA	0	NA	NA	NA	0	NA	NA	NA	0.66089	NA	1.1248	NA	0	0	0	0	1	0	1	0
519849	ENSDARG00000102853	si:rp71-7l19.2	protein_coding	E002	exon	4	68355564	68355649	86	+	no	FALSE	TRUE	0	NA	NA	NA	0	NA	NA	NA	0	NA	NA	NA	0.66089	NA	1.1248	NA	0	0	0	0	1	0	1	0
228835	ENSDARG00000055313	slc12a10.1	protein_coding	E010	exon	7	4296539	4296645	107	-	no	FALSE	TRUE	0	NA	NA	NA	0	NA	NA	NA	0	NA	NA	NA	0.66089	NA	0.41214	NA	0	0	0	0	1	0	1	0
222087	ENSDARG00000054127	slc26a6l	protein_coding	E005	exon	6	40727119	40727283	165	+	no	FALSE	TRUE	0	NA	NA	NA	0.40637	NA	12.882	NA	0.38157	NA	-13.76	NA	0.66089	NA	0.035146	NA	0	0	0	0	1	0	1	1
222089	ENSDARG00000054127	slc26a6l	protein_coding	E006	exon	6	40727366	40727518	153	+	no	FALSE	TRUE	0	NA	NA	NA	0.40637	NA	12.882	NA	0.38157	NA	-13.76	NA	0.66089	NA	0.035146	NA	0	0	0	0	1	0	1	1
495646	ENSDARG00000100780	slco1e1	protein_coding	E011	exon	4	75988203	75988335	133	-	no	FALSE	TRUE	0	NA	NA	NA	0	NA	NA	0.99854	0	NA	NA	NA	0.66089	NA	-1.4582	NA	0	0	0	0	1	0	1	0
359295	ENSDARG00000076997	stxbp4	protein_coding	E020	exon	12	31977822	31977852	31	+	no	FALSE	TRUE	0	NA	NA	1	0	NA	NA	0.86209	0	NA	NA	0.17011	0.66089	NA	0.44653	0.99585	0	0	0	0	1	0	1	0
163224	ENSDARG00000037587	SYNPR	protein_coding	E008	exon	11	19531861	19531992	132	-	no	FALSE	TRUE	0	NA	NA	0.71961	0	NA	NA	0.15022	0	NA	NA	0.63295	0.66089	NA	-1.4086	0.99312	0	0	0	0	1	0	1	0
121000	ENSDARG00000026895	tor1l3	protein_coding	E002	exon	23	37466057	37466190	134	-	no	FALSE	TRUE	0	NA	NA	NA	0	NA	NA	NA	0	NA	NA	NA	0.66089	NA	-1.9641	NA	0	0	0	0	1	0	1	0
362418	ENSDARG00000077231	vwf	protein_coding	E047	exon	18	7251407	7251508	102	+	no	FALSE	TRUE	0	NA	NA	NA	0	NA	NA	0.91138	0	NA	NA	0.97553	0.66089	NA	0.16477	0.35318	0	0	0	0	1	0	1	0
362433	ENSDARG00000077231	vwf	protein_coding	E057	exon	18	7266256	7266384	129	+	no	FALSE	TRUE	0	NA	NA	NA	0	NA	NA	0.91138	0	NA	NA	0.97553	0.66089	NA	0.16477	0.35318	0	0	0	0	1	0	1	0
546085	ENSDARG00000105091	zgc:174944	protein_coding	E001	exon	4	67686010	67686068	59	+	no	FALSE	TRUE	0	NA	NA	0.99878	0	NA	NA	NA	0	NA	NA	0.10352	0.66089	NA	0.3384	NA	0	0	0	0	1	0	1	0
546087	ENSDARG00000105091	zgc:174944	protein_coding	E002	exon	4	67686669	67686719	51	+	no	FALSE	TRUE	0	NA	NA	0.99878	0	NA	NA	NA	0	NA	NA	0.10352	0.66089	NA	0.3384	NA	0	0	0	0	1	0	1	0
357424	ENSDARG00000076828	zgc:194101	protein_coding	E001	exon	1	51795072	51795777	706	-	no	FALSE	TRUE	0	NA	NA	NA	0	NA	NA	NA	0	NA	NA	NA	0.66089	NA	NA	NA	0	0	0	0	1	0	1	0
538209	ENSDARG00000104367	zgc:194469	protein_coding	E005	exon	6	12875081	12875097	17	-	no	FALSE	TRUE	0	NA	NA	0.9399	0	NA	NA	0.0023376	0	NA	NA	0.014943	0.66089	NA	1.412	0.83989	0	0	0	0	1	0	1	0
437059	ENSDARG00000094034	znf1045	protein_coding	E003	exon	4	48971966	48972051	86	-	no	FALSE	TRUE	0	NA	NA	0.99772	0	NA	NA	0.12166	0	NA	NA	0.073837	0.66089	NA	1.609	0.99908	0	0	0	0	1	0	1	0
503917	ENSDARG00000101524	znf1080	protein_coding	E004	exon	4	58313228	58313299	72	-	no	FALSE	TRUE	0	NA	NA	0.56798	0	NA	NA	1.2052e-05	0	NA	NA	0.002781	0.66089	NA	1.2063	0.84285	0	0	0	0	1	0	1	0
278777	ENSDARG00000061835	zpld1a	protein_coding	E007	exon	10	29230017	29230188	172	-	no	FALSE	TRUE	0	NA	NA	NA	0	NA	NA	NA	0	NA	NA	NA	0.66089	NA	0.37309	NA	0	0	0	0	1	0	1	0
153345	ENSDARG00000035809	col1a1b	protein_coding	E009	exon	12	3073772	3073879	108	-	no	FALSE	TRUE	810.39	0.52509	-0.13405	2.4622e-08	857.97	0.0020295	0.40889	1.3165e-07	611.5	0.0027417	-0.53233	3.8871e-07	0.62614	NA	-13.232	NA	927	1137	538	719	1	1	0	602
59426	ENSDARG00000012944	myhz2	protein_coding	E003	exon	5	31606370	31606400	31	+	no	FALSE	TRUE	525.69	0.85642	0.096511	0.00036458	581.66	0.17092	-0.24331	1.5553e-05	261.48	0.19161	0.35237	4.8096e-08	0.62614	NA	-15.16	NA	836	789	340	204	1	1	0	244
59438	ENSDARG00000012944	myhz2	protein_coding	E009	exon	5	31608806	31608898	93	+	no	FALSE	TRUE	465.67	0.001794	1.0983	0.00036458	420.69	0.98901	0.021765	1.5553e-05	311.4	0.04087	1.0848	4.8096e-08	0.62614	NA	-15.16	NA	564	572	395	366	1	1	0	205
223351	ENSDARG00000054321	ngs	protein_coding	E002	exon	4	5769362	5769530	169	+	no	FALSE	TRUE	414.26	0.7532	-0.025554	0.00018052	269.22	0.74213	-0.16266	1.1597e-06	314.76	0.94373	0.064847	4.1064e-07	0.62614	NA	-11.149	NA	333	432	407	498	1	1	0	103
230260	ENSDARG00000055527	cmn	protein_coding	E056	exon	12	13121876	13121914	39	+	no	FALSE	TRUE	345.75	0.9329	0.046972	4.6035e-11	240.99	0.83449	0.16098	6.9259e-12	223.19	0.91505	-0.1029	0	0.62614	NA	-13.239	0.99724	320	417	325	338	1	1	0	54
56828	ENSDARG00000012422	col11a2	protein_coding	E052	exon	19	7278257	7278310	54	-	no	FALSE	TRUE	336.68	0.26493	-0.21842	0.00035979	245.15	0.0010478	-0.7259	0	211.63	0.044717	0.5224	0	0.62614	NA	-14.801	NA	364	382	276	347	1	1	0	58
74576	ENSDARG00000015947	matn4	protein_coding	E004	exon	6	52805993	52806067	75	+	no	FALSE	TRUE	300.03	0.12968	0.3588	6.9198e-08	238.32	0.015756	-0.6305	0	242.54	4.7392e-05	0.95391	8.7755e-05	0.62614	NA	-12.142	NA	273	328	311	298	1	1	0	147
343224	ENSDARG00000075433	myom2a	protein_coding	E014	exon	11	11249896	11250070	175	+	no	FALSE	TRUE	286.83	0.16287	0.24918	2.2517e-11	222.62	0.83446	0.20093	0	208.98	0.61639	0.049996	9.6914e-08	0.62614	NA	-14.975	NA	278	329	272	282	1	1	0	104
74596	ENSDARG00000015947	matn4	protein_coding	E014	exon	6	52826944	52827066	123	+	no	FALSE	TRUE	284.87	0.55679	-0.2516	6.9198e-08	295.88	0.34752	-0.28656	0	224.36	0.98895	-0.00098967	8.7755e-05	0.62614	NA	-12.142	NA	318	381	200	266	1	1	0	217
75422	ENSDARG00000016088	rtn2a	protein_coding	E002	exon	15	9035391	9035449	59	-	no	FALSE	TRUE	282.42	0.64437	-0.13142	0.16101	226.7	0.029215	-0.48032	2.0227e-06	165	0.20988	0.20589	7.2239e-05	0.62614	NA	0.39007	NA	341	343	195	276	1	1	0	58
252228	ENSDARG00000058646	ptprna	protein_coding	E021	exon	9	7629357	7629434	78	+	no	FALSE	TRUE	270.39	0.29394	0.23593	0.0069723	366.36	0.32905	-0.16346	4.4127e-14	261.55	0.16618	0.36369	0.004554	0.62614	NA	-11.571	0.92662	400	321	187	201	1	1	0	375
170230	ENSDARG00000039051	hhatla	protein_coding	E005	exon	2	21682682	21682883	202	-	no	FALSE	TRUE	252.08	0.86335	-0.077114	0.021268	208.75	0.64178	-0.11655	0	165.13	0.94202	-0.01283	5.6404e-06	0.62614	NA	-10.823	NA	266	323	182	258	1	1	0	83
363943	ENSDARG00000077388	obsl1b	protein_coding	E035	exon	9	41976087	41976392	306	-	no	FALSE	TRUE	239.7	0.96806	0.013603	0.0070655	265.51	0.58325	0.18488	7.4536e-06	220.66	0.72219	-0.16068	1.7762e-07	0.62614	NA	-13.756	NA	295	264	206	210	1	1	0	245
75424	ENSDARG00000016088	rtn2a	protein_coding	E003	exon	15	9035905	9035951	47	-	no	FALSE	TRUE	238.86	0.56494	-0.15781	0.16101	189.45	0.0019594	-0.78604	2.0227e-06	134.83	0.043602	0.48519	7.2239e-05	0.62614	NA	0.39007	NA	275	308	165	229	1	1	0	40
292818	ENSDARG00000063157	mapk8ip2	protein_coding	E008	exon	18	8307190	8309517	2328	-	no	FALSE	TRUE	231.83	0.67984	-0.2274	0.81268	219.45	0.16835	-0.23981	5.5677e-08	195.88	0.87783	-0.012148	2.07e-07	0.62614	NA	-10.735	NA	248	261	194	239	1	1	0	168
163874	ENSDARG00000037789	pvalb1	protein_coding	E005	exon	3	60967527	60967659	133	-	no	FALSE	TRUE	230.12	0.91522	-0.024764	0.00084828	248.69	0.1585	-0.040272	0	183.36	0.32069	0.23051	9.7145e-12	0.62614	NA	-11.077	NA	254	323	196	165	1	1	0	190
363899	ENSDARG00000077388	obsl1b	protein_coding	E013	exon	9	41962343	41962612	270	-	no	FALSE	TRUE	226	0.59238	-0.2117	0.0070655	271.98	0.57847	0.2406	7.4536e-06	207.73	0.11636	-0.44267	1.7762e-07	0.62614	NA	-13.756	NA	268	296	175	184	1	1	0	257
246630	ENSDARG00000057903	si:ch211-266g18.10	protein_coding	E097	exon	17	15471756	15472315	560	-	no	FALSE	TRUE	223.72	0.33446	-0.24318	0	333.26	0.004348	0.54396	0	203.31	0.0010225	-0.79277	7.5973e-05	0.62614	NA	-15.528	NA	366	305	127	126	1	1	0	330
230068	ENSDARG00000055518	pygma	protein_coding	E001	exon	21	28408357	28408666	310	+	no	FALSE	TRUE	209.97	0.85182	0.1032	0.68302	190.66	0.079965	0.59493	0.0023935	201.49	0.21356	-0.37438	2.6038e-06	0.62614	NA	-12.974	NA	209	195	228	213	1	1	0	174
363905	ENSDARG00000077388	obsl1b	protein_coding	E016	exon	9	41963947	41964222	276	-	no	FALSE	TRUE	209.97	0.97605	0.011082	0.0070655	235.73	0.47926	0.23258	7.4536e-06	196.01	0.60754	-0.21104	1.7762e-07	0.62614	NA	-13.756	NA	246	244	181	183	1	1	0	222
363909	ENSDARG00000077388	obsl1b	protein_coding	E018	exon	9	41965630	41965902	273	-	no	FALSE	TRUE	204.33	0.028699	0.40194	0.0070655	182.66	0.52992	-0.16267	7.4536e-06	179.53	0.018216	0.57528	1.7762e-07	0.62614	NA	-13.756	NA	207	211	207	200	1	1	0	144
363941	ENSDARG00000077388	obsl1b	protein_coding	E034	exon	9	41975744	41976010	267	-	no	FALSE	TRUE	201.9	0.63946	-0.16794	0.0070655	234.43	0.71926	0.14957	7.4536e-06	180.89	0.47042	-0.30809	1.7762e-07	0.62614	NA	-13.756	NA	255	243	150	177	1	1	0	213
174768	ENSDARG00000039949	fibina	protein_coding	E001	exon	25	34997620	34998470	851	+	no	FALSE	TRUE	192.23	NA	NA	NA	142.03	NA	NA	NA	158.32	NA	NA	NA	0.62614	NA	NA	NA	186	176	192	221	1	1	0	85
344384	ENSDARG00000075549	cdh5	protein_coding	E015	exon	7	44127492	44128514	1023	+	no	FALSE	TRUE	192.06	0.99122	-0.01684	0.055685	158.28	0.62565	0.18352	0.00057996	148.32	0.66217	-0.21049	0.18993	0.62614	NA	-12.941	NA	197	210	177	194	1	1	0	92
41105	ENSDARG00000009026	ANK2	protein_coding	E009	exon	1	13410175	13410273	99	+	no	FALSE	TRUE	175.22	0.72696	0.15499	0.000389	154.66	0.97408	0.039576	6.0712e-07	137.97	0.76117	0.12273	6.8302e-05	0.62614	NA	-15.158	0.37311	197	187	137	192	1	1	0	100
59448	ENSDARG00000012944	myhz2	protein_coding	E014	exon	5	31609776	31609894	119	+	no	FALSE	TRUE	173.83	0.2434	0.39893	0.00036458	180	0.37517	-0.30138	1.5553e-05	92.202	0.094107	0.71064	4.8096e-08	0.62614	NA	-15.16	NA	236	270	119	90	1	1	0	73
314092	ENSDARG00000070157	tgm2a	protein_coding	E007	exon	23	43368897	43369025	129	+	no	FALSE	TRUE	171.28	0.99375	0.020756	0.013794	150.78	0.015545	-0.86206	3.3064e-09	92.894	0.11931	0.8921	0.00069009	0.62614	NA	-12.039	NA	206	244	119	133	1	1	0	42
111010	ENSDARG00000023797	ryr1b	protein_coding	E016	exon	18	35533423	35533508	86	-	no	FALSE	TRUE	165.29	0.00056621	-0.85054	0	219.55	0.66544	-0.11143	4.7566e-10	104.51	0.048089	-0.75935	3.8928e-12	0.62614	NA	-15.66	0.99477	293	240	70	84	1	1	0	151
526767	ENSDARG00000103476	trpm1b	protein_coding	E007	exon	25	34149132	34149303	172	+	no	FALSE	TRUE	156.63	0.94292	0.028678	0.0030185	172.26	0.90889	0.021184	0.00014115	176.49	0.98843	-0.13212	2.3105e-13	0.62614	NA	-12.691	NA	153	152	156	171	1	1	0	201
395861	ENSDARG00000086647	chrng	protein_coding	E005	exon	2	45232552	45232707	156	+	no	FALSE	TRUE	142.86	0.92708	-0.10248	0.11486	115.86	0.66432	-0.39446	1.0992e-05	94.359	0.6462	0.19309	0.06752	0.62614	NA	-11.932	NA	118	210	120	133	1	1	0	45
167044	ENSDARG00000038424	si:dkey-8k3.2	protein_coding	E035	exon	16	16786355	16786484	130	-	no	FALSE	TRUE	142.14	0.012202	0.61428	0	50.425	0.6136	-0.28014	0.00065638	161.15	0.00072262	0.84862	0	0.62614	NA	-12.576	NA	56	40	255	202	1	1	0	54
395859	ENSDARG00000086647	chrng	protein_coding	E004	exon	2	45232042	45232163	122	+	no	FALSE	TRUE	137.19	0.82744	0.15793	0.11486	109.85	0.70321	0.18068	1.0992e-05	103.87	0.90717	-0.12068	0.06752	0.62614	NA	-11.932	NA	130	159	123	144	1	1	0	59
279561	ENSDARG00000061904	fhod3b	protein_coding	E012	exon	16	18843211	18844124	914	-	no	FALSE	TRUE	134.7	0.0085447	-0.61244	0.0010503	173.02	0.31692	-0.23291	2.04e-06	110.36	0.49723	-0.41612	1.992e-07	0.62614	NA	-13.342	0.96231	211	168	97	77	1	1	0	149
377115	ENSDARG00000078624	arhgef9b	protein_coding	E001	exon	14	8836148	8839082	2935	-	no	FALSE	TRUE	126	0.45592	-0.2461	0.2818	119.04	3.0867e-05	-1.0571	6.2371e-05	84.387	0.023076	0.79798	0.06992	0.62614	NA	-11.624	NA	158	158	85	115	1	1	0	62
249535	ENSDARG00000058318	c1qtnf9	protein_coding	E004	exon	24	21763444	21764368	925	-	no	FALSE	TRUE	125.3	0.85575	-0.078776	0.00030831	143.06	0.68115	-0.18225	0.028974	69.507	0.94419	0.098285	0.22388	0.62614	NA	-12.289	NA	206	176	60	77	1	1	0	73
374521	ENSDARG00000078419	filip1a	protein_coding	E002	exon	17	49914082	49914824	743	-	no	FALSE	TRUE	119.28	0.083663	-0.39388	0.0080337	118.47	0.41901	-0.28344	0.0036774	79.298	0.82408	-0.10537	0.71699	0.62614	NA	-13.772	NA	157	153	71	109	1	1	0	65
528190	ENSDARG00000103586	si:dkey-65j6.2	protein_coding	E016	exon	23	43336560	43336977	418	+	no	FALSE	TRUE	119.09	0.9441	-0.046398	0.074484	142.19	0.040259	0.53214	5.2401e-08	132.98	0.061083	-0.64182	1.9342e-11	0.62614	NA	-12.435	NA	126	127	114	115	1	1	0	165
526382	ENSDARG00000103443	vwde	protein_coding	E002	exon	15	34132715	34132810	96	+	no	FALSE	TRUE	118.91	0.67874	0.16613	0.14571	94.17	0.30506	-0.49489	0.7984	70.384	0.17537	0.64862	0.37502	0.62614	NA	-9.9976	NA	121	163	92	109	1	1	0	24
41101	ENSDARG00000009026	ANK2	protein_coding	E007	exon	1	13404616	13404639	24	+	no	FALSE	TRUE	115.87	0.94029	-0.056285	0.000389	104.36	0.46838	-0.24893	6.0712e-07	83.15	0.79859	0.19953	6.8302e-05	0.62614	NA	-15.158	0.37311	133	139	75	127	1	1	0	58
246640	ENSDARG00000057903	si:ch211-266g18.10	protein_coding	E102	exon	17	15478809	15478928	120	-	no	FALSE	TRUE	115.42	0.83184	0.1712	0	146.41	0.58626	0.29043	0	98.133	0.88268	-0.12597	7.5973e-05	0.62614	NA	-15.528	NA	149	166	86	72	1	1	0	130
59450	ENSDARG00000012944	myhz2	protein_coding	E015	exon	5	31610028	31610177	150	+	no	FALSE	TRUE	102.62	0.26556	0.47347	0.00036458	112.53	0.63281	0.24645	1.5553e-05	62.952	0.75461	0.23743	4.8096e-08	0.62614	NA	-15.16	NA	140	154	69	59	1	1	0	62
163875	ENSDARG00000037789	pvalb1	protein_coding	E006	exon	3	60970537	60970614	78	-	no	FALSE	TRUE	102.51	0.99184	0.039926	0.00084828	98.052	0.0046365	-0.5819	0	72.522	0.014599	0.83805	9.7145e-12	0.62614	NA	-11.077	NA	112	140	93	72	1	1	0	57
246636	ENSDARG00000057903	si:ch211-266g18.10	protein_coding	E100	exon	17	15478551	15478577	27	-	no	FALSE	TRUE	102.02	0.99855	0.016134	0	127.34	0.9755	0.064328	0	78.885	0.97677	-0.056965	7.5973e-05	0.62614	NA	-15.528	NA	128	161	72	58	1	1	0	102
246642	ENSDARG00000057903	si:ch211-266g18.10	protein_coding	E103	exon	17	15479041	15479149	109	-	no	FALSE	TRUE	100.46	0.80086	-0.1617	0	102.96	3.4154e-05	-1.4327	0	50.325	0.0027025	1.2652	7.5973e-05	0.62614	NA	-15.528	NA	142	154	63	55	1	1	0	37
395857	ENSDARG00000086647	chrng	protein_coding	E003	exon	2	45231912	45231956	45	+	no	FALSE	TRUE	95.618	0.90992	-0.033722	0.11486	79.686	0.99742	0.010555	1.0992e-05	67.835	0.90194	-0.14177	0.06752	0.62614	NA	-11.932	NA	111	104	78	96	1	1	0	39
104709	ENSDARG00000021720	col7a1	protein_coding	E047	exon	6	40222708	40222779	72	-	no	FALSE	TRUE	94.684	0.82733	0.19634	0	135.94	0.040643	0.54051	0.00091436	93.393	0.35076	-0.3865	4.096e-09	0.62614	NA	-14.601	0.98238	124	138	63	64	1	1	0	143
288079	ENSDARG00000062662	lmod3	protein_coding	E004	exon	23	14066429	14066565	137	+	no	FALSE	TRUE	93.155	0.63276	0.2543	0.33893	79.556	0.86006	-0.12399	0.000801	65.858	0.46405	0.33446	0.44431	0.62614	NA	-12.895	NA	94	119	77	89	1	1	0	40
187840	ENSDARG00000042552	cacna1sb	protein_coding	E005	exon	8	25756503	25756655	153	+	no	FALSE	TRUE	84.719	0.71349	0.27073	0	79.574	0.8337	-0.13021	1.6771e-05	55.926	0.48354	0.39701	2.8794e-05	0.62614	NA	-15.798	0.99222	89	124	66	67	1	1	0	40
479504	ENSDARG00000099446	slit1b	protein_coding	E006	exon	22	34883907	34884129	223	-	no	FALSE	TRUE	81.381	0.97624	-0.062896	0.13394	72.9	0.046177	-0.74964	0.0011688	51.354	0.1134	0.68275	0.0041415	0.62614	NA	-14.027	0.98756	97	106	57	73	1	1	0	31
187876	ENSDARG00000042552	cacna1sb	protein_coding	E023	exon	8	25772358	25772410	53	+	no	FALSE	TRUE	78.361	0.85778	0.16655	0	76.133	0.83213	-0.096601	1.6771e-05	50.854	0.70473	0.25962	2.8794e-05	0.62614	NA	-15.798	0.99222	102	101	55	63	1	1	0	39
246626	ENSDARG00000057903	si:ch211-266g18.10	protein_coding	E095	exon	17	15469533	15469556	24	-	no	FALSE	TRUE	72.749	0.3491	-0.63135	0	116.65	0.13914	0.55503	0	65.032	0.10934	-1.1902	7.5973e-05	0.62614	NA	-15.528	NA	113	121	43	24	1	1	0	116
373903	ENSDARG00000078327	CEP170B	protein_coding	E013	exon	20	3107858	3109537	1680	+	no	FALSE	TRUE	70.649	0.99321	-0.016991	0.74652	76.884	0.67795	0.15467	0.070508	69.195	0.71715	-0.23746	0.20038	0.62614	NA	-10.642	NA	86	69	60	72	1	1	0	76
246628	ENSDARG00000057903	si:ch211-266g18.10	protein_coding	E096	exon	17	15469680	15469745	66	-	no	FALSE	TRUE	68.078	0.28864	-0.74373	0	117.84	0.015391	0.75524	0	66.783	0.052701	-1.5024	7.5973e-05	0.62614	NA	-15.528	NA	109	114	39	20	1	1	0	127
320114	ENSDARG00000071026	mllt11	protein_coding	E002	exon	19	7531606	7531871	266	-	no	FALSE	TRUE	67.953	0.27155	-0.423	0.24583	56.687	0.49957	-0.43007	0.00017095	43.083	0.99951	0.03779	0.085538	0.62614	NA	-10.072	NA	69	93	54	61	1	1	0	21
163877	ENSDARG00000037789	pvalb1	protein_coding	E008	exon	3	60973070	60973123	54	-	no	FALSE	TRUE	66.168	0.56623	0.3707	0.00084828	57.122	0.11529	-0.5934	0	49.702	0.005332	1.1777	9.7145e-12	0.62614	NA	-11.077	NA	58	89	64	57	1	1	0	33
158725	ENSDARG00000036840	krt15	protein_coding	E005	exon	11	11533736	11533892	157	-	no	FALSE	TRUE	65.512	0.32219	-0.42533	0.41259	58.029	0.3112	-0.52897	0.12957	40.438	0.90502	0.073264	0.52692	0.62614	NA	-10.593	NA	88	76	47	57	1	1	0	23
321842	ENSDARG00000071331	ryr3	protein_coding	E105	exon	20	29477014	29477113	100	-	no	FALSE	TRUE	64.678	0.98073	0.013793	0.000907	86.397	0.98562	0.0093394	0.0014213	71.57	0.95484	-0.019676	2.378e-07	0.62614	NA	-14.227	NA	70	84	67	41	1	1	0	100
255976	ENSDARG00000059256	hoxd13a	protein_coding	E001	exon	9	1986019	1987084	1066	-	no	FALSE	TRUE	63.607	0.39088	0.22324	0.66598	41.778	0.91643	0.092765	0.99646	43.486	0.76116	0.20081	0.98101	0.62614	NA	0.27335	NA	64	63	52	79	1	1	0	10
297213	ENSDARG00000063682	fhod3a	protein_coding	E007	exon	19	737480	737545	66	+	no	FALSE	TRUE	59.446	0.93912	-0.084723	0.0023244	59.143	0.50212	-0.40118	3.2222e-05	42.136	0.64317	0.31546	0.044748	0.62614	NA	-13.025	0.92882	84	66	45	48	1	1	0	36
201341	ENSDARG00000044975	krt94	protein_coding	E004	exon	11	11485999	11486124	126	-	no	FALSE	TRUE	56.045	0.92909	-0.099259	0.91526	35.919	0.96731	-0.011065	0.60127	50.747	0.94792	-0.026517	0.5256	0.62614	NA	-12.431	NA	35	53	38	101	1	1	0	24
232302	ENSDARG00000055825	celsr3	protein_coding	E009	exon	8	26153205	26153368	164	+	no	FALSE	TRUE	55.634	0.17023	-0.60927	0	84.285	0.77068	-0.1153	7.3743e-06	60.636	0.39866	-0.46455	1.6532e-07	0.62614	NA	-13.258	NA	69	82	41	36	1	1	0	97
232589	ENSDARG00000055854	nr4a3	protein_coding	E014	exon	16	27432985	27434710	1726	+	no	FALSE	TRUE	55.226	0.53945	0.38771	0.85233	52.781	0.9919	-0.031975	0.049567	47.746	0.50595	0.33941	0.11763	0.62614	NA	-11.619	NA	39	81	49	55	1	1	0	42
502620	ENSDARG00000101393	si:dkey-31g6.6	protein_coding	E003	exon	6	21893264	21893401	138	-	no	FALSE	TRUE	54.346	0.95946	-0.042025	0.9895	32.456	0.0019012	-1.8449	0.0050899	38.26	0.0032603	1.8087	0.0079374	0.62614	NA	-0.65594	NA	44	57	45	74	1	1	0	6
225598	ENSDARG00000054794	plcxd3	protein_coding	E003	exon	8	31852145	31853622	1478	+	no	FALSE	TRUE	54.08	0.0064607	-0.60563	0.011906	50.212	0.0011911	-0.89766	0.003048	45.724	0.74695	0.20687	0.98714	0.62614	NA	-9.046	0.99736	52	65	42	61	1	1	0	38
532762	ENSDARG00000103969	smyhc2	protein_coding	E013	exon	24	40984516	40984634	119	-	no	FALSE	TRUE	54.014	0.01843	4.7555	0	49.442	7.4718e-43	6.8981	0	107.29	0.31368	-2.5172	0	0.62614	NA	-13.186	NA	1	4	18	194	1	1	0	118
222494	ENSDARG00000054196	slc38a8b	protein_coding	E011	exon	7	28904064	28904115	52	+	no	FALSE	TRUE	52.725	0.84678	-0.11901	0.026598	43.068	0.32559	-0.77326	0.016637	27.958	0.51675	0.61385	0.62401	0.62614	NA	-11.25	NA	61	73	45	36	1	1	0	8
201343	ENSDARG00000044975	krt94	protein_coding	E005	exon	11	11486200	11486361	162	-	no	FALSE	TRUE	52.599	0.99376	0.0053018	0.91526	34.449	0.71987	0.31511	0.60127	50.321	0.71407	-0.25257	0.5256	0.62614	NA	-12.431	NA	35	44	44	89	1	1	0	27
339108	ENSDARG00000074984	CABZ01053588.1	protein_coding	E005	exon	15	3232024	3232122	99	+	no	FALSE	TRUE	52.004	0.36535	-0.39289	0.51374	73.184	0.50929	-0.26693	0.2098	51.517	0.83616	-0.10924	0.83653	0.62614	NA	-11.041	NA	65	76	30	43	1	1	0	77
15336	ENSDARG00000003994	syt9a	protein_coding	E003	exon	18	29029143	29029695	553	+	no	FALSE	TRUE	51.082	0.19622	0.63455	0.45153	28.591	0.20043	-0.87341	0.27442	44.084	0.0033431	1.6634	2.8801e-05	0.62614	NA	-10.424	NA	29	48	70	56	1	1	0	14
9431	ENSDARG00000002831	col4a4	protein_coding	E020	exon	15	36118803	36118964	162	-	no	FALSE	TRUE	50.654	0.63392	-0.4038	0.055558	60.526	0.75656	0.14667	0.01876	35.837	0.48513	-0.5387	0.0031517	0.62614	NA	-14.386	NA	75	70	37	26	1	1	0	43
205823	ENSDARG00000045747	cped1	protein_coding	E027	exon	4	10705182	10705619	438	+	no	FALSE	TRUE	50.594	0.0095632	-0.9746	0.018043	56.571	0.0088029	-1.126	0.018117	24.272	0.84409	0.16678	0.10459	0.62614	NA	-13.456	NA	78	81	22	29	1	1	0	23
359191	ENSDARG00000076994	adgra2	protein_coding	E017	exon	8	38025076	38025239	164	-	no	FALSE	TRUE	49.894	0.48207	0.41447	0.032416	43.735	0.69063	0.18947	4.4768e-05	47.561	0.81851	0.28809	0.027327	0.62614	NA	-12.225	0.2449	55	39	42	66	1	1	0	39
289693	ENSDARG00000062854	sdk1b	protein_coding	E025	exon	1	10510444	10510681	238	-	no	FALSE	TRUE	49.338	0.83129	0.24331	0.044959	67.871	0.94177	-0.01264	1.3575e-08	51.774	0.78022	NA	0.089837	0.62614	NA	-14.713	0.83679	70	56	35	41	1	1	0	75
92019	ENSDARG00000019253	rhag	protein_coding	E012	exon	20	14138698	14138848	151	-	no	FALSE	TRUE	49.094	0.76611	0.30771	1.3067e-06	39.487	0.98424	0.047327	3.2713e-05	39.217	0.79456	0.27496	1.0244e-11	0.62614	NA	-14.09	0.99776	40	60	42	57	1	1	0	24
146932	ENSDARG00000034307	chrne	protein_coding	E012	exon	5	37850792	37850929	138	-	no	FALSE	TRUE	48.57	0.95504	0.077823	0.1673	39.466	0.94691	0.02897	0.067158	36.327	0.98765	-0.0079831	0.30294	0.62614	NA	-9.7607	NA	39	65	52	40	1	1	0	21
120973	ENSDARG00000026882	palm1a	protein_coding	E007	exon	11	14190591	14190718	128	+	no	FALSE	TRUE	48.476	0.91991	-0.20937	0.86219	61.705	0.83019	0.13914	0.89532	50.469	0.75484	-0.36282	0.91377	0.62614	NA	-11.966	0.98903	50	66	35	47	1	1	0	67
380453	ENSDARG00000078942	enox2	protein_coding	E023	exon	14	23158694	23158834	141	+	no	FALSE	TRUE	48.069	0.54869	-0.4963	0.00022871	65.241	0.87673	0.15858	0.00035285	44.403	0.2078	-0.66789	0.020704	0.62614	NA	-10.55	0.88266	57	75	36	29	1	1	0	64
170764	ENSDARG00000039133	lamb4	protein_coding	E019	exon	25	31251418	31251561	144	-	no	FALSE	TRUE	48.037	0.917	-0.1022	2.315e-05	69.675	0.60321	0.27795	0	48.571	0.52934	-0.41952	0.0004006	0.62614	NA	-14.547	0.99942	67	65	35	30	1	1	0	75
268153	ENSDARG00000060711	sv2bb	protein_coding	E005	exon	25	10944853	10945017	165	-	no	FALSE	TRUE	47.711	0.82362	0.16897	0.055204	30.558	0.0075643	-1.7372	0	33.696	0.0018988	1.6697	2.0696e-07	0.62614	NA	-13.43	0.939	50	42	52	48	1	1	0	8
409084	ENSDARG00000089235	tspearb	protein_coding	E008	exon	9	12643677	12643909	233	-	no	FALSE	TRUE	47.56	0.96035	-0.057226	0.001709	35.065	0.94621	0.086762	0.0052654	37.717	0.90332	-0.17329	0.00018715	0.62614	NA	-15.307	NA	40	52	46	54	1	1	0	19
522499	ENSDARG00000103067	adgrd2	protein_coding	E015	exon	8	52826423	52826526	104	+	no	FALSE	TRUE	46.76	0.99254	0.024846	0.030648	48.368	0.081087	-1.0352	0.0021335	25.899	0.25066	1.0259	0.0020784	0.62614	NA	-12.935	NA	56	78	34	24	1	1	0	21
368050	ENSDARG00000077818	nrg2a	protein_coding	E015	exon	21	28629147	28629370	224	-	no	FALSE	TRUE	46.448	0.83354	0.2856	0.0048183	36.176	0.53142	0.48063	0.30547	51.351	0.9214	-0.18591	0.36257	0.62614	NA	-12.931	0.95169	27	40	49	70	1	1	0	40
379907	ENSDARG00000078898	pcdh7a	protein_coding	E002	exon	1	14455468	14456184	717	+	no	FALSE	TRUE	44.106	0.58843	-0.31649	0.53581	60.069	0.97164	-0.02649	0.29225	43.789	0.62774	-0.3194	0.16109	0.62614	NA	-11.041	0.99468	53	63	38	26	1	1	0	63
188453	ENSDARG00000042646	zgc:77784	protein_coding	E022	exon	15	19641484	19641655	172	+	no	FALSE	TRUE	43.288	0.84094	0.26732	0.0056789	41.445	0.014437	-1.2785	0.0025988	29.804	0.102	1.4777	0.00037129	0.62614	NA	-14.696	0.90222	47	61	22	48	1	1	0	23
259988	ENSDARG00000059838	myom3	protein_coding	E021	exon	16	52587984	52588098	115	+	no	FALSE	TRUE	42.849	0.17578	-0.45471	0.0055258	45.825	0.0011667	-1.464	2.6884e-08	20.614	0.2757	1.0481	0.0017955	0.62614	NA	-14.418	NA	62	69	25	21	1	1	0	17
339110	ENSDARG00000074984	CABZ01053588.1	protein_coding	E006	exon	15	3232289	3232408	120	+	no	FALSE	TRUE	40.859	0.43855	-0.40413	0.51374	58.981	0.70181	-0.1885	0.2098	41.751	0.74364	-0.19828	0.83653	0.62614	NA	-11.041	NA	53	58	25	32	1	1	0	64
289711	ENSDARG00000062854	sdk1b	protein_coding	E034	exon	1	10554819	10555000	182	-	no	FALSE	TRUE	40.638	0.74269	-0.39242	0.044959	67.644	0.93641	0.10194	1.3575e-08	44.064	0.65696	NA	0.089837	0.62614	NA	-14.713	0.83679	57	64	21	26	1	1	0	78
460833	ENSDARG00000097827	lrp1aa	protein_coding	E011	exon	11	1691100	1691262	163	+	no	FALSE	TRUE	38.614	0.50195	-0.60319	0.05505	49.234	0.30222	-0.53358	0.00087986	32.196	0.94405	-0.094113	2.0078e-05	0.62614	NA	-16.107	0.99484	58	49	32	19	1	1	0	43
401732	ENSDARG00000087762	rab27b	protein_coding	E005	exon	21	1548655	1548778	124	+	no	FALSE	TRUE	38.17	0.99246	-0.065542	0.79077	43.018	0.4434	-0.46185	0.00026548	29.134	0.55077	0.12346	0.017059	0.62614	NA	-9.9843	0.71274	45	56	31	24	1	1	0	32
137303	ENSDARG00000031658	si:ch211-207d6.2	protein_coding	E003	exon	2	29859345	29859577	233	+	no	FALSE	TRUE	36.783	0.054232	0.88063	1.0166e-05	27.027	0.76279	0.27992	0.00020531	38.614	0.35788	0.59409	0.00095599	0.62614	NA	-9.6223	0.61097	22	32	42	51	1	1	0	27
448781	ENSDARG00000095843	col24a1	protein_coding	E010	exon	23	45768919	45768972	54	-	no	FALSE	TRUE	34.299	0.42824	-0.64998	0.068605	36.932	0.018098	-1.2174	0.060689	21.118	0.59118	0.62779	0.18507	0.62614	NA	-12.035	NA	49	48	23	21	1	1	0	20
447937	ENSDARG00000095698	si:dkey-228a15.1	protein_coding	E001	exon	19	42989706	42990444	739	-	no	FALSE	TRUE	34.023	0.92538	0.36667	0.035014	30.996	0.69997	-0.65407	0.72989	21.801	0.50073	0.93548	0.83846	0.62614	NA	-12.421	NA	25	60	35	18	1	1	0	14
409080	ENSDARG00000089235	tspearb	protein_coding	E006	exon	9	12633781	12633967	187	-	no	FALSE	TRUE	33.56	0.86502	-0.1783	0.001709	22.23	0.12525	-1.4029	0.0052654	22.559	0.23055	1.1947	0.00018715	0.62614	NA	-15.307	NA	33	35	29	39	1	1	0	5
449509	ENSDARG00000095930	myha	protein_coding	E011	exon	5	31649039	31649177	139	+	no	FALSE	TRUE	33.149	0.16166	-0.86508	0.024897	40.115	0.59956	0.38481	0.0010965	16.048	0.022707	-0.73956	0.045752	0.62614	NA	-15.321	NA	48	61	22	6	1	1	0	19
548406	ENSDARG00000105274	CABZ01074130.1	protein_coding	E012	exon	KN150214.1	7467	7503	37	+	no	FALSE	TRUE	32.248	0.98062	0.027529	0.75154	25.197	0.93121	0.1551	0.15635	24.331	0.97323	-0.067285	0.31221	0.62614	NA	-13.149	NA	29	38	35	28	1	1	0	13
9441	ENSDARG00000002831	col4a4	protein_coding	E025	exon	15	36128611	36128717	107	-	no	FALSE	TRUE	31.978	0.027283	-1.2463	0.055558	37.914	0.2436	-0.93518	0.01876	13.705	0.77599	-0.30125	0.0031517	0.62614	NA	-14.386	NA	42	65	14	12	1	1	0	15
475322	ENSDARG00000099096	gabrb4	protein_coding	E008	exon	21	36427215	36427435	221	-	no	FALSE	TRUE	31.815	0.94189	-0.09463	0.17483	44.298	0.20427	-0.60748	7.6357e-13	29.576	0.58011	0.37344	0.11317	0.62614	NA	-10.927	0.97309	48	41	19	23	1	1	0	44
406438	ENSDARG00000088801	fgd5a	protein_coding	E002	exon	11	18237412	18237566	155	-	no	FALSE	TRUE	31.57	0.99617	-0.0018428	0.036426	28.507	0.6002	-0.53482	0.011168	22.738	0.61355	0.4796	0.098611	0.62614	NA	-13.685	0.99753	29	45	31	23	1	1	0	16
12305	ENSDARG00000003395	col4a3	protein_coding	E056	exon	15	36245685	36245757	73	+	no	FALSE	TRUE	31.35	0.44089	-0.81088	4.5745e-06	38.535	0.25484	-0.88026	0.13737	14.674	0.98155	0.054651	0.048264	0.62614	NA	-13.261	NA	42	63	8	18	1	1	0	18
495601	ENSDARG00000100776	syt8	protein_coding	E005	exon	25	31010556	31010723	168	+	no	FALSE	TRUE	31.195	0.89068	0.18185	0.97397	28.972	0.87838	-0.15361	0.26631	27.186	0.73234	0.28093	0.40386	0.62614	NA	-12.159	NA	26	40	32	28	1	1	0	23
375127	ENSDARG00000078468	fap	protein_coding	E005	exon	9	51699702	51699776	75	+	no	FALSE	TRUE	30.943	0.89968	-0.17273	0.093958	35.185	0.68098	-0.38023	0.036951	14.987	0.88955	0.14962	0.19444	0.62614	NA	-12.975	NA	53	45	18	12	1	1	0	15
227171	ENSDARG00000055075	svila	protein_coding	E003	exon	12	23729442	23729805	364	+	no	FALSE	TRUE	30.92	0.95535	0.063696	0.0028988	31.398	0.98503	-0.01707	5.2351e-07	25.324	0.90915	0.049604	0.0005967	0.62614	NA	-12.646	0.83982	46	27	25	28	1	1	0	24
466603	ENSDARG00000098380	BX957331.1	protein_coding	E003	exon	12	25813073	25813200	128	-	no	FALSE	TRUE	30.787	0.93485	0.16107	0.94532	23.557	0.20362	-1.0028	0.28181	21.113	0.3144	1.1132	0.42485	0.62614	NA	-11.759	NA	33	34	17	42	1	1	0	9
114332	ENSDARG00000024894	tbx5a	protein_coding	E009	exon	5	71491056	71491208	153	-	no	FALSE	TRUE	30.553	0.9893	0.0065181	0.11562	26.693	0.88095	-0.17028	0.26678	23.231	0.95573	0.16591	0.52244	0.62614	NA	-10.307	NA	35	33	18	39	1	1	0	16
367878	ENSDARG00000077791	brsk2b	protein_coding	E019	exon	7	49121571	49121711	141	-	no	FALSE	TRUE	30.428	0.14298	0.63121	0.039178	36.46	0.6537	-0.24585	2.3936e-07	32.216	0.025999	1.5879	0.000107	0.62614	NA	-15.506	0.99628	31	37	32	23	1	1	0	40
289713	ENSDARG00000062854	sdk1b	protein_coding	E035	exon	1	10557457	10557597	141	-	no	FALSE	TRUE	30.393	0.88269	-0.16694	0.044959	41.37	0.45694	-0.40503	1.3575e-08	26.824	0.78625	NA	0.089837	0.62614	NA	-14.713	0.83679	48	38	20	19	1	1	0	39
86373	ENSDARG00000018032	scn8ab	protein_coding	E026	exon	6	39477487	39477768	282	-	no	FALSE	TRUE	30.374	0.54572	0.53296	0.48391	32.382	0.90498	-0.10526	0.0096137	34.451	0.39905	0.62932	0.22135	0.62614	NA	-13.7	NA	25	32	25	41	1	1	0	38
291347	ENSDARG00000063007	apc2	protein_coding	E012	exon	11	7286138	7286233	96	-	no	FALSE	TRUE	30.102	0.83967	0.49166	0.41488	20.587	0.11104	-1.2029	0.054507	23.04	0.28356	1.7131	0.025179	0.62614	NA	-11.206	NA	28	29	43	20	1	1	0	9
314711	ENSDARG00000070266	spock3	protein_coding	E012	exon	1	19980822	19980930	109	+	no	FALSE	TRUE	29.86	0.79291	0.12664	0.0057793	23.584	0.69695	-0.20612	0.0030097	22.259	0.49146	0.37687	4.0365e-05	0.62614	NA	-12.237	NA	32	31	27	31	1	1	0	12
12306	ENSDARG00000003395	col4a3	protein_coding	E057	exon	15	36245871	36245942	72	+	no	FALSE	TRUE	29.85	0.63284	-0.43867	4.5745e-06	41.344	0.85007	0.15451	0.13737	21.679	0.50682	-0.60626	0.048264	0.62614	NA	-13.261	NA	42	52	12	18	1	1	0	33
502010	ENSDARG00000101338	BX005294.2	protein_coding	E002	exon	14	2128447	2128714	268	-	no	FALSE	TRUE	29.82	0.80633	0.22945	0.97796	30.075	0.70474	0.28913	0.70105	28.308	0.9588	-0.061252	0.96958	0.62614	NA	0.72426	NA	35	28	35	22	1	1	0	28
316904	ENSDARG00000070567	cadpsb	protein_coding	E006	exon	6	41371081	41371202	122	+	no	FALSE	TRUE	29.632	0.47059	0.4854	8.4327e-05	29.642	0.73437	-0.20937	0.048401	31.552	0.20842	0.7459	0.099529	0.62614	NA	-13.405	NA	26	30	34	29	1	1	0	32
290948	ENSDARG00000062974	itga2.2	protein_coding	E016	exon	10	9088870	9089000	131	+	no	FALSE	TRUE	29.449	0.0071872	-1.2799	9.857e-07	46.988	0.96377	0.053715	3.3928e-06	24.303	0.059073	-1.3819	1.0744e-07	0.62614	NA	-14.61	NA	48	50	8	17	1	1	0	44
548438	ENSDARG00000105274	CABZ01074130.1	protein_coding	E028	exon	KN150214.1	20482	20559	78	+	no	FALSE	TRUE	29.206	0.99093	0.034837	0.75154	22.584	0.99331	0.049793	0.15635	21.673	0.9885	0.041339	0.31221	0.62614	NA	-13.149	NA	31	30	20	38	1	1	0	11
523666	ENSDARG00000103181	si:dkey-34d22.1	protein_coding	E010	exon	16	35414184	35414296	113	+	no	FALSE	TRUE	27.966	0.75971	0.32096	0.16286	23.776	0.65658	0.45058	0.1267	25.192	0.91844	-0.14192	0.054593	0.62614	NA	-12.193	0.76396	22	32	26	33	1	1	0	19
519781	ENSDARG00000102845	dclk2b	protein_coding	E016	exon	23	45901065	45901154	90	+	no	FALSE	TRUE	26.931	0.49438	-0.54429	0.34256	27.593	0.0092606	-1.3072	0.012689	18.134	0.38969	0.75821	6.7615e-09	0.62614	NA	-12.457	NA	34	37	13	27	1	1	0	16
349778	ENSDARG00000076027	kif5c	protein_coding	E016	exon	9	23387264	23387430	167	-	no	FALSE	TRUE	26.708	0.89002	-0.16381	0.13087	35.709	0.61892	-0.31675	0.00055388	25.503	0.90105	0.14047	0.19859	0.62614	NA	-13.289	0.34525	37	34	14	25	1	1	0	36
224783	ENSDARG00000054610	coro1a	protein_coding	E004	exon	3	30798608	30798753	146	-	no	FALSE	TRUE	26.562	0.97922	0.044422	0.80705	13.018	0.53843	-0.74324	0.15705	22.909	0.55076	0.80149	0.34679	0.62614	NA	-13.585	NA	19	18	31	38	1	1	0	5
271144	ENSDARG00000061081	arpp21	protein_coding	E014	exon	19	43339421	43339543	123	+	no	FALSE	TRUE	26.502	0.97396	-0.0073492	0.53359	29.672	0.73117	0.28748	0.00043083	24.049	0.83741	-0.32862	0.0014048	0.62614	NA	-13.621	NA	34	29	12	34	1	1	0	27
357818	ENSDARG00000076862	fam198a	protein_coding	E004	exon	16	8279349	8279452	104	-	no	FALSE	TRUE	26.398	0.93764	0.14179	0.20782	23.586	0.21161	-1.3982	0.0050337	15.93	0.071312	1.5147	0.16676	0.62614	NA	-12.447	0.99835	25	42	19	22	1	1	0	9
127989	ENSDARG00000029114	si:dkey-40m6.8	protein_coding	E018	exon	16	32125383	32125625	243	+	no	FALSE	TRUE	26.174	0.38608	-0.6774	0.23754	35.244	0.66884	-0.30997	0.0050492	19.979	0.76048	-0.40716	0.0027918	0.62614	NA	-14.003	0.98645	40	39	16	13	1	1	0	29
380752	ENSDARG00000078979	arhgef40	protein_coding	E014	exon	7	73320481	73320619	139	+	no	FALSE	TRUE	25.641	0.82271	0.42295	0.10958	39.467	0.54969	0.37915	0.00045526	34.439	0.98717	0.026761	0.018919	0.62614	NA	-13.995	0.99805	29	30	15	31	1	1	0	54
146903	ENSDARG00000034300	sema3c	protein_coding	E013	exon	4	22924217	22924374	158	+	no	FALSE	TRUE	24.848	0.49031	-0.55909	0.81547	25.546	0.29497	-0.77161	0.005761	13.779	0.92766	0.21277	0.025034	0.62614	NA	-11.989	NA	38	33	9	23	1	1	0	11
271140	ENSDARG00000061081	arpp21	protein_coding	E012	exon	19	43336137	43336193	57	+	no	FALSE	TRUE	24.613	0.95312	-0.089238	0.53359	29.592	0.52755	0.461	0.00043083	23.415	0.61957	-0.58543	0.0014048	0.62614	NA	-13.621	NA	33	27	14	27	1	1	0	29
484170	ENSDARG00000099804	CABZ01059119.1	protein_coding	E004	exon	20	47968190	47968338	149	+	no	FALSE	TRUE	24.437	0.63812	-0.49503	0.38073	24.224	0.57483	-0.47845	7.6903e-06	17.578	0.96428	-0.10839	5.232e-05	0.62614	NA	-11.393	NA	27	34	17	22	1	1	0	15
24772	ENSDARG00000005783	ncanb	protein_coding	E006	exon	22	17856614	17856772	159	-	no	FALSE	TRUE	24.372	0.98273	-0.11678	0.022147	27.706	0.094008	-1.0571	0.012379	18.03	0.15439	0.85062	0.00078956	0.62614	NA	-13.548	0.99479	39	27	17	17	1	1	0	20
284338	ENSDARG00000062323	adam23a	protein_coding	E008	exon	6	12918183	12918246	64	-	no	FALSE	TRUE	24.056	0.69086	-0.6689	0.90777	38.027	0.93523	-0.13512	0.41031	27.836	0.64575	-0.54569	0.25444	0.62614	NA	-15.919	NA	24	41	23	10	1	1	0	46
504650	ENSDARG00000101592	prp	protein_coding	E003	exon	KN150214.1	32042	32224	183	-	no	FALSE	TRUE	23.506	0.889	0.43613	0.084242	26.032	0.77506	-0.29929	0.057118	19.317	0.74218	0.74342	0.14075	0.62614	NA	-12.97	0.99836	36	23	28	8	1	1	0	21
405716	ENSDARG00000088650	si:ch211-208k15.1	protein_coding	E007	exon	16	37352913	37353068	156	-	no	FALSE	TRUE	23.475	0.27851	0.71969	0.014172	23.736	0.9846	-0.032748	0.43044	26.003	0.29577	0.78837	0.004794	0.62614	NA	-11.115	0.97966	23	20	29	22	1	1	0	27
375133	ENSDARG00000078468	fap	protein_coding	E008	exon	9	51705814	51705934	121	+	no	FALSE	TRUE	23.417	0.80007	-0.3224	0.093958	24.624	0.070694	-1.5991	0.036951	8.4039	0.37004	1.2212	0.19444	0.62614	NA	-12.975	NA	32	44	13	8	1	1	0	5
33020	ENSDARG00000007407	barx1	protein_coding	E001	exon	11	27295919	27296451	533	+	no	FALSE	TRUE	23.392	0.69527	0.34569	0.94354	17.208	0.44645	0.63272	0.91454	23.641	0.77157	-0.2853	0.90815	0.62614	NA	-8.7843	NA	14	22	32	25	1	1	0	16
460905	ENSDARG00000097827	lrp1aa	protein_coding	E047	exon	11	1744833	1744962	130	+	no	FALSE	TRUE	23.377	0.82078	0.30366	0.05505	26.209	0.96646	-0.054503	0.00087986	24.345	0.71609	0.33094	2.0078e-05	0.62614	NA	-16.107	0.99484	30	20	19	26	1	1	0	28
504648	ENSDARG00000101592	prp	protein_coding	E002	exon	KN150214.1	31884	31961	78	-	no	FALSE	TRUE	23.368	0.71979	0.71657	0.084242	26.976	0.85344	0.19188	0.057118	22.829	0.79873	0.52834	0.14075	0.62614	NA	-12.97	0.99836	36	18	30	10	1	1	0	27
147743	ENSDARG00000034588	scn4ab	protein_coding	E020	exon	3	22169799	22169972	174	+	no	FALSE	TRUE	23.201	0.66414	-0.40246	0.076145	26.425	0.98622	-0.025161	0.45744	17.096	0.71692	-0.37748	0.25904	0.62614	NA	-14.25	NA	33	30	18	14	1	1	0	19
274275	ENSDARG00000061436	col6a2	protein_coding	E006	exon	11	33674112	33674147	36	-	no	FALSE	TRUE	23.175	0.73098	-0.39961	0.088596	24.755	0.54349	-0.5833	0.020657	11.036	0.89715	0.17982	0.12633	0.62614	NA	-11.381	0.72516	32	39	11	14	1	1	0	9
475320	ENSDARG00000099096	gabrb4	protein_coding	E007	exon	21	36408172	36408254	83	-	no	FALSE	TRUE	23.147	0.37465	-0.67696	0.17483	39.137	0.55492	-0.35466	7.6357e-13	23.427	0.75703	-0.46085	0.11317	0.62614	NA	-10.927	0.97309	41	32	11	12	1	1	0	43
239245	ENSDARG00000056742	crmp1	protein_coding	E009	exon	1	13671534	13671690	157	+	no	FALSE	TRUE	22.906	0.80081	0.29473	0.044633	17.725	0.43162	-0.68448	0.002471	18.029	0.27716	1.0199	0.11974	0.62614	NA	-13.313	NA	23	23	18	29	1	1	0	10
140070	ENSDARG00000032319	mest	protein_coding	E002	exon	4	15998822	15998885	64	-	no	FALSE	TRUE	22.185	0.7704	-0.39389	0.69356	14.095	0.67455	-0.58006	0.18559	16.002	0.91417	0.31824	0.022061	0.62614	NA	-12.737	NA	22	20	17	31	1	1	0	4
205822	ENSDARG00000045747	cped1	protein_coding	E026	exon	4	10701365	10701511	147	+	no	FALSE	TRUE	21.637	0.81673	-0.30993	0.018043	19.559	0.024236	-1.8975	0.018117	11.025	0.15052	1.603	0.10459	0.62614	NA	-13.456	NA	28	31	13	17	1	1	0	5
68329	ENSDARG00000014588	adcy2b	protein_coding	E025	exon	19	28135175	28135336	162	-	no	FALSE	TRUE	21.52	0.69836	-0.4142	1.6825e-05	24.713	0.86678	0.15478	0.00712	21.279	0.57092	-0.50019	0.060293	0.62614	NA	-13.317	0.95479	24	25	23	15	1	1	0	25
256639	ENSDARG00000059368	gria4b	protein_coding	E005	exon	21	21872719	21872877	159	+	no	FALSE	TRUE	21.498	0.69986	-0.42041	0.0013914	31.597	0.51759	-0.44233	0.001232	19.402	0.99938	0.021782	0.066331	0.62614	NA	-12.444	0.44268	34	30	10	15	1	1	0	31
460901	ENSDARG00000097827	lrp1aa	protein_coding	E045	exon	11	1744618	1744752	135	+	no	FALSE	TRUE	21.256	0.95507	0.1238	0.05505	32.527	0.28983	0.68866	0.00087986	28.881	0.50671	-0.59134	2.0078e-05	0.62614	NA	-16.107	0.99484	28	20	22	16	1	1	0	45
288394	ENSDARG00000062696	dgkg	protein_coding	E018	exon	9	22711869	22712029	161	+	no	FALSE	TRUE	21.23	0.81988	0.49057	0.27319	21.746	0.74791	-0.45695	0.011666	11.531	0.56198	0.92065	0.6298	0.62614	NA	-13.779	0.905	38	23	8	19	1	1	0	9
12152	ENSDARG00000003381	si:ch211-266g18.6	protein_coding	E009	exon	17	15388829	15388914	86	+	no	FALSE	TRUE	21.184	0.7633	-0.42049	0.20807	18.148	0.82422	-0.28933	0.11064	18.625	0.91716	-0.11387	0.023836	0.62614	NA	-14.444	NA	25	17	26	17	1	1	0	14
241920	ENSDARG00000057025	chrna2b	protein_coding	E001	exon	20	19894037	19894605	569	+	no	FALSE	TRUE	21.016	0.8648	0.34588	0.3185	19.906	0.77535	-0.17008	0.028378	14.51	0.72419	0.50758	0.92588	0.62614	NA	-10.897	NA	28	24	24	9	1	1	0	11
297859	ENSDARG00000067549	adamts12	protein_coding	E013	exon	5	8361113	8361246	134	-	no	FALSE	TRUE	20.773	0.99951	0.01337	0.13066	21.445	0.38736	-0.78075	0.00015897	15.1	0.43032	0.78332	0.10891	0.62614	NA	-13.913	0.96139	22	31	15	17	1	1	0	14
337398	ENSDARG00000074777	ank1b	protein_coding	E046	exon	21	21043087	21043272	186	-	no	FALSE	TRUE	20.742	0.82261	-0.45118	0.00065209	36.922	0.41332	0.49735	0.034388	25.712	0.52305	-0.91966	0.043711	0.62614	NA	-14.769	NA	29	31	17	8	1	1	0	47
24766	ENSDARG00000005783	ncanb	protein_coding	E003	exon	22	17842489	17842671	183	-	no	FALSE	TRUE	20.696	0.90223	0.23931	0.022147	18.845	0.20573	-1.8407	0.012379	13.657	0.058853	1.9905	0.00078956	0.62614	NA	-13.548	0.99479	14	37	11	23	1	1	0	9
353923	ENSDARG00000076484	stab1	protein_coding	E051	exon	22	10303468	10303530	63	-	no	FALSE	TRUE	20.665	0.99245	-0.0070619	0.0008511	16.591	0.43066	-1.0904	0.088885	14.907	0.28568	1.0938	0.0094623	0.62614	NA	-16.145	NA	29	16	17	22	1	1	0	8
199421	ENSDARG00000044569	cldn19	protein_coding	E005	exon	11	38757196	38757360	165	-	no	FALSE	TRUE	20.641	0.90764	-0.16134	0.20161	38.807	0.62523	0.33916	4.0863e-05	24.606	0.71178	-0.62896	0.18163	0.62614	NA	-10.462	NA	33	32	6	15	1	1	0	48
77976	ENSDARG00000016545	CRAT	protein_coding	E014	exon	8	44973843	44973978	136	+	no	FALSE	TRUE	20.539	0.72625	-0.41006	0.6777	18.889	0.31377	-0.92491	0.019371	11.876	0.65196	0.39404	0.013851	0.62614	NA	-12.915	0.9946	25	29	16	14	1	1	0	7
261320	ENSDARG00000059972	raly	protein_coding	E012	exon	6	50051251	50051323	73	-	no	FALSE	TRUE	20.384	0.9447	0.13582	0.5961	16.439	0.31805	-0.88405	0.0070393	17.772	0.50485	0.89911	0.010807	0.62614	NA	-12.44	0.91399	25	14	13	31	1	1	0	12
37322	ENSDARG00000008263	mfsd4b	protein_coding	E001	exon	23	18176737	18177041	305	+	no	FALSE	TRUE	20.166	0.99218	-0.013204	0.94101	13.379	0.5635	-0.83572	0.72796	13.523	0.57006	0.86713	0.28835	0.62614	NA	-11.141	NA	25	16	15	26	1	1	0	3
353877	ENSDARG00000076484	stab1	protein_coding	E028	exon	22	10287317	10287442	126	-	no	FALSE	TRUE	19.911	0.91315	0.22705	0.0008511	22.873	0.34162	0.83196	0.088885	22.652	0.65274	-0.59702	0.0094623	0.62614	NA	-16.145	NA	14	26	14	27	1	1	0	27
31562	ENSDARG00000007151	kcnk2b	protein_coding	E007	exon	20	615310	615665	356	+	no	FALSE	TRUE	19.776	0.40003	-1.2525	0.42528	21.289	0.83205	-0.19781	0.62676	17.121	0.56845	-1.025	0.82087	0.62614	NA	-14.322	NA	19	28	12	22	1	1	0	18
46188	ENSDARG00000010154	vstm4a	protein_coding	E013	exon	13	30836836	30837334	499	+	no	FALSE	TRUE	19.69	0.83241	-0.36221	0.11767	17.416	0.13352	-1.3267	0.35288	12.255	0.52402	0.92993	0.1188	0.62614	NA	-11.398	NA	19	30	19	12	1	1	0	7
87759	ENSDARG00000018342	ggt1b	protein_coding	E005	exon	10	41710363	41710490	128	-	no	FALSE	TRUE	19.602	0.43556	-0.70673	0.4825	14.751	0.19735	-1.9349	0.12881	10.812	0.50597	1.213	0.26405	0.62614	NA	-9.0735	0.30036	29	18	15	18	1	1	0	2
77974	ENSDARG00000016545	CRAT	protein_coding	E013	exon	8	44968536	44968658	123	+	no	FALSE	TRUE	19.525	0.99124	-0.038372	0.6777	16.092	0.35027	-0.91556	0.019371	12.514	0.50785	0.76135	0.013851	0.62614	NA	-12.915	0.9946	25	21	21	12	1	1	0	6
358585	ENSDARG00000076933	aldh1a3	protein_coding	E007	exon	7	9495632	9495745	114	-	no	FALSE	TRUE	19.512	0.83456	0.42705	0.11174	14.689	0.37997	-0.89491	7.3737e-05	18.386	0.12509	1.3744	0.0013543	0.62614	NA	-13.176	0.99815	13	20	24	21	1	1	0	12
193741	ENSDARG00000043474	atp2b3a	protein_coding	E012	exon	8	13982010	13982189	180	-	no	FALSE	TRUE	19.461	0.51602	-0.74417	0.00059895	27.548	0.98635	-0.010859	0.30191	19.279	0.45384	-0.70679	0.069877	0.62614	NA	-13.794	NA	20	33	12	15	1	1	0	29
284334	ENSDARG00000062323	adam23a	protein_coding	E006	exon	6	12916947	12917066	120	-	no	FALSE	TRUE	19.244	0.77512	0.41172	0.90777	27.662	0.55373	0.51263	0.41031	28.025	0.93051	-0.11035	0.25444	0.62614	NA	-15.919	NA	15	22	25	15	1	1	0	41
375129	ENSDARG00000078468	fap	protein_coding	E006	exon	9	51699860	51699912	53	+	no	FALSE	TRUE	19.214	0.59644	-0.58341	0.093958	24.599	0.99981	0.0051033	0.036951	9.5628	0.66961	-0.64714	0.19444	0.62614	NA	-12.975	NA	29	36	8	7	1	1	0	13
18332	ENSDARG00000004577	zgc:194665	protein_coding	E001	exon	25	19901760	19902392	633	+	no	FALSE	TRUE	19.131	0.82256	-0.21689	0.99923	18.864	0.018737	0.67742	0.063186	16.326	0.010843	-0.97693	0.03004	0.62614	NA	-0.46389	NA	22	21	14	21	1	1	0	15
375155	ENSDARG00000078468	fap	protein_coding	E019	exon	9	51721120	51721189	70	+	no	FALSE	TRUE	18.489	0.91639	-0.18301	0.093958	25.651	0.29481	0.76653	0.036951	13.049	0.45943	-1.0139	0.19444	0.62614	NA	-12.975	NA	29	30	6	12	1	1	0	20
11548	ENSDARG00000003219	bin2a	protein_coding	E019	exon	23	33823509	33823658	150	-	no	FALSE	TRUE	18.355	0.66342	-0.49535	0.20553	25.161	0.80894	0.2255	0.063554	14.101	0.50774	-0.76488	0.412	0.62614	NA	-14.695	NA	29	27	9	11	1	1	0	21
205821	ENSDARG00000045747	cped1	protein_coding	E025	exon	4	10701156	10701243	88	+	no	FALSE	TRUE	18.217	0.88839	-0.24997	0.018043	15.374	0.0066277	-2.9517	0.018117	8.6272	0.056003	2.7155	0.10459	0.62614	NA	-13.456	NA	22	27	10	16	1	1	0	2
343088	ENSDARG00000075393	spock2	protein_coding	E014	exon	13	30000855	30001389	535	+	no	FALSE	TRUE	18.217	0.97775	0.081051	0.71761	14.195	0.10643	-1.5507	0.0045502	11.986	0.12611	1.107	0.084999	0.62614	NA	-11.557	NA	24	17	16	17	1	1	0	5
278524	ENSDARG00000061817	kif1aa	protein_coding	E017	exon	6	27222512	27222587	76	+	no	FALSE	TRUE	18.212	0.8395	-0.30854	0.26557	21.263	0.78116	-0.2754	4.9739e-06	15.285	0.9647	-0.045635	0.025551	0.62614	NA	-14.308	0.93553	26	21	9	19	1	1	0	18
77968	ENSDARG00000016545	CRAT	protein_coding	E010	exon	8	44965642	44965742	101	+	no	FALSE	TRUE	17.865	0.66492	-0.50205	0.6777	16.29	0.20723	-1.2403	0.019371	9.6273	0.59076	0.61966	0.013851	0.62614	NA	-12.915	0.9946	23	25	15	10	1	1	0	5
405718	ENSDARG00000088650	si:ch211-208k15.1	protein_coding	E008	exon	16	37366709	37366765	57	-	no	FALSE	TRUE	17.847	0.57529	0.55206	0.014172	22.986	0.55808	0.46356	0.43044	23.13	0.94908	0.12331	0.004794	0.62614	NA	-11.115	0.97966	19	16	18	19	1	1	0	31
233125	ENSDARG00000055965	klc3	protein_coding	E003	exon	15	23727370	23727592	223	+	no	FALSE	TRUE	17.586	0.97646	-0.050648	0.1335	22.417	0.5058	0.44005	0.025984	17.281	0.55414	-0.50828	0.43681	0.62614	NA	-12.407	NA	21	23	12	16	1	1	0	23
230138	ENSDARG00000055523	slc22a6l	protein_coding	E014	exon	21	28456639	28456842	204	+	no	FALSE	TRUE	17.446	0.77812	-0.40585	0.35102	9.812	0.89887	-0.17902	0.38188	19.75	0.85309	-0.23503	0.13318	0.62614	NA	-7.7217	NA	10	8	14	38	1	1	0	11
498263	ENSDARG00000101030	si:ch73-158p21.3	protein_coding	E001	exon	4	74781811	74783370	1560	-	no	FALSE	TRUE	17.211	0.96734	0.41857	0.99905	4.748	0.22982	-15.133	0.69223	15.816	0.081116	13.394	0.27434	0.62614	NA	NA	NA	9	7	23	29	1	1	0	0
363361	ENSDARG00000077330	CR382383.1	protein_coding	E016	exon	7	61584993	61585123	131	-	no	FALSE	TRUE	17.12	0.93091	0.21768	0.41719	16.672	0.95675	-0.066269	0.31997	15.244	0.90048	0.27343	0.88057	0.62614	NA	-13.54	NA	20	17	10	23	1	1	0	14
61225	ENSDARG00000013292	tmem179	protein_coding	E001	exon	20	27494578	27494897	320	+	no	FALSE	TRUE	16.792	0.97513	0.099963	0.98054	14.929	0.9783	0.038991	0.98752	10.415	0.98683	0.024966	0.97864	0.62614	NA	3.2917	1	16	26	9	18	1	1	0	6
507775	ENSDARG00000101848	dydc2	protein_coding	E007	exon	12	47728043	47728320	278	-	no	FALSE	TRUE	16.598	0.95066	0.093178	0.3256	11.316	0.031363	-2.2737	0.094714	11.252	0.035175	2.3822	0.11246	0.62614	NA	-9.4736	NA	17	17	17	16	1	1	0	3
404650	ENSDARG00000088357	acadl	protein_coding	E007	exon	18	39514206	39514307	102	+	no	FALSE	TRUE	16.567	0.98081	-0.045578	0.72337	12.98	0.74728	0.40304	0.31563	15	0.72987	-0.50568	0.10256	0.62614	NA	-10.41	NA	13	17	14	23	1	1	0	10
384266	ENSDARG00000079295	cacna1bb	protein_coding	E054	exon	21	14438850	14439002	153	-	no	FALSE	TRUE	16.466	0.42063	1.1287	0.070061	20.421	0.86723	0.24658	0.018115	22.397	0.25611	0.86114	0.03114	0.62614	NA	-15.212	0.99817	8	21	19	18	1	1	0	29
226950	ENSDARG00000055036	itih3a	protein_coding	E017	exon	11	3605163	3605273	111	-	no	FALSE	TRUE	16.22	0.80771	-0.52534	0.23123	11.126	0.89928	0.083564	0.26064	17.833	0.60759	-0.53936	0.11371	0.62614	NA	-12.633	NA	7	14	25	18	1	1	0	12
208812	ENSDARG00000046150	b4galnt4a	protein_coding	E015	exon	25	24499398	24499756	359	+	no	FALSE	TRUE	16.131	0.80771	-0.53402	0.19423	22.486	0.35562	-0.67601	0.011822	13.983	0.98106	0.1464	0.064619	0.62614	NA	-11.636	0.99509	25	22	5	15	1	1	0	21
49738	ENSDARG00000010957	mpp2b	protein_coding	E010	exon	12	10182145	10182276	132	-	no	FALSE	TRUE	16.115	0.95839	0.18173	0	13.348	0.36873	-0.86245	1.6811e-06	12.605	0.54881	1.0941	0.0094967	0.62614	NA	-13.689	0	17	17	8	24	1	1	0	8
405720	ENSDARG00000088650	si:ch211-208k15.1	protein_coding	E009	exon	16	37369681	37369755	75	-	no	FALSE	TRUE	15.787	0.79497	0.38073	0.014172	18.724	0.95296	0.054155	0.43044	17.832	0.79753	0.3614	0.004794	0.62614	NA	-11.115	0.97966	21	12	14	17	1	1	0	22
298486	ENSDARG00000067711	parvg	protein_coding	E013	exon	25	4957641	4958111	471	+	no	FALSE	TRUE	15.754	0.9997	-0.012921	0.95794	11.371	0.99334	-0.10267	0.5446	14.765	0.9916	0.053793	0.90763	0.62614	NA	-12.355	NA	15	11	19	18	1	1	0	9
150127	ENSDARG00000035257	akr1a1a	protein_coding	E008	exon	5	40929321	40929440	120	-	no	FALSE	TRUE	15.552	0.69224	0.48837	0.83536	8.7805	0.68534	-0.63399	0.40478	15.429	0.30718	1.0752	0.21368	0.62614	NA	-12.441	NA	11	9	18	24	1	1	0	7
335513	ENSDARG00000074646	CABZ01076047.1	protein_coding	E001	exon	16	1107156	1107338	183	+	no	FALSE	TRUE	15.511	0.87877	0.22411	0.18904	14.367	0.55598	-0.74879	0.32974	11.707	0.36516	0.9574	0.2272	0.62614	NA	-13.374	NA	13	23	14	13	1	1	0	9
363357	ENSDARG00000077330	CR382383.1	protein_coding	E014	exon	7	61581991	61582131	141	-	no	FALSE	TRUE	15.497	0.86299	-0.3055	0.41719	17.259	0.91056	-0.14196	0.31997	12.77	0.91997	-0.1662	0.88057	0.62614	NA	-13.54	NA	23	16	15	9	1	1	0	14
384267	ENSDARG00000079295	cacna1bb	protein_coding	E055	exon	21	14439088	14439179	92	-	no	FALSE	TRUE	15.416	0.831	0.44599	0.070061	24.216	0.83317	0.20696	0.018115	21.42	0.90775	0.22049	0.03114	0.62614	NA	-15.212	0.99817	16	19	10	18	1	1	0	34
213034	ENSDARG00000052405	pak6b	protein_coding	E011	exon	20	53755604	53755730	127	+	no	FALSE	TRUE	15.326	0.90199	-0.1561	0.35978	19.469	0.52645	-0.55695	0.0046903	11.287	0.80451	0.37812	0.48464	0.62614	NA	-12.666	NA	20	25	11	7	1	1	0	15
326100	ENSDARG00000073792	man1b1a	protein_coding	E007	exon	21	14132076	14132224	149	-	no	FALSE	TRUE	15.318	0.86063	-0.26658	0.00091958	16.234	0.6637	-0.40635	0.098203	10.486	0.89891	0.14573	0.69946	0.62614	NA	-11.925	NA	22	19	9	13	1	1	0	10
48901	ENSDARG00000010773	pnpla6	protein_coding	E041	exon	1	45228774	45228837	64	-	no	FALSE	TRUE	15.223	0.91823	0.21412	0.14866	21.552	0.93786	-0.088429	0.001342	17.582	0.81854	0.2877	0.0020078	0.62614	NA	-12.396	0.96853	19	18	13	12	1	1	0	26
160655	ENSDARG00000037122	TENM2	protein_coding	E025	exon	14	29398377	29398606	230	+	no	FALSE	TRUE	15.117	0.91355	-0.34901	6.1367e-05	20.857	0.5746	-0.38299	9.4345e-07	11.263	0.96025	0.08385	0.0088028	0.62614	NA	-13.587	0.37333	26	21	4	12	1	1	0	17
192317	ENSDARG00000043220	kcnh5a	protein_coding	E012	exon	20	20243890	20243996	107	-	no	FALSE	TRUE	15.038	0.80649	-0.35874	0.038015	18.506	0.83872	0.23407	0.033995	21.724	0.51395	-0.65074	0.023846	0.62614	NA	-34.88	1.4455e-10	12	12	19	17	1	1	0	28
167866	ENSDARG00000038609	mpz	protein_coding	E005	exon	2	44416540	44416588	49	-	no	FALSE	TRUE	14.864	0.53946	-1.2391	0.072941	23.519	0.9703	-0.051678	0.0053594	6.2156	0.56315	-1.1925	0.036984	0.62614	NA	-12.445	0.99221	27	33	0	3	1	1	0	14
7860	ENSDARG00000002507	itga10	protein_coding	E028	exon	16	14442547	14442661	115	-	no	FALSE	TRUE	14.79	0.83259	-0.6608	0.076286	15.678	0.0036465	-2.5758	0.00078477	6.5688	0.38189	1.9983	0.029115	0.62614	NA	-19.712	0.6589	27	19	10	5	1	1	0	5
296542	ENSDARG00000063578	DGKI	protein_coding	E027	exon	4	4640227	4640295	69	-	no	FALSE	TRUE	14.758	0.22092	-1.1503	0.015938	20.176	0.86505	-0.21867	0.035474	12.988	0.40534	-0.97046	0.004166	0.62614	NA	-13.171	0.84192	26	16	7	12	1	1	0	19
265972	ENSDARG00000060481	atl1	protein_coding	E014	exon	13	36653370	36653441	72	+	no	FALSE	TRUE	14.731	0.92784	-0.20289	0.83722	9.6529	0.31358	-1.1346	0.13722	11.372	0.41416	1.0164	0.047182	0.62614	NA	-12.87	NA	11	16	18	14	1	1	0	4
132670	ENSDARG00000030269	grtp1b	protein_coding	E001	exon	9	34580791	34581408	618	-	no	FALSE	TRUE	14.716	0.11255	1.2183	0.21145	5.9707	0.62216	-1.0091	0.038889	14.02	0.062832	2.072	0.21093	0.62614	NA	-14.279	NA	8	8	22	20	1	1	0	3
57204	ENSDARG00000012504	rlbp1a	protein_coding	E009	exon	7	13633952	13634156	205	-	no	FALSE	TRUE	14.645	0.45455	-0.64362	0.50798	13.991	0.041537	-1.9966	0.0043096	6.4741	0.48948	1.3452	0.12128	0.62614	NA	-11.265	NA	21	22	3	15	1	1	0	3
342495	ENSDARG00000075334	arhgap32a	protein_coding	E019	exon	15	19177887	19177971	85	-	no	FALSE	TRUE	14.641	0.94563	0.22609	0	13.952	0.9251	-0.21708	0.11372	12.558	0.79746	0.36382	0.01109	0.62614	NA	-14.689	0.94841	22	10	17	10	1	1	0	11
375147	ENSDARG00000078468	fap	protein_coding	E015	exon	9	51717993	51718046	54	+	no	FALSE	TRUE	14.366	0.54036	0.67532	0.093958	12.914	0.49438	-0.92077	0.036951	7.9051	0.24575	1.5352	0.19444	0.62614	NA	-12.975	NA	18	20	9	12	1	1	0	4
391063	ENSDARG00000079947	gfi1b	protein_coding	E008	exon	21	17259809	17259903	95	-	no	FALSE	TRUE	14.332	0.88334	0.23155	0.46036	16.116	0.51357	0.56854	0.068831	14.759	0.77275	-0.42676	0.25547	0.62614	NA	-10.112	NA	15	16	14	13	1	1	0	17
193847	ENSDARG00000043483	otx5	protein_coding	E003	exon	15	47320485	47321752	1268	+	no	FALSE	TRUE	14.295	0.57197	0.44955	0.93547	10.327	0.16779	-1.6284	0.43899	8.7152	0.031163	1.8195	0.098183	0.62614	NA	-0.5452	NA	13	19	13	13	1	1	0	2
536263	ENSDARG00000104235	myo5c	protein_coding	E030	exon	25	4683946	4684039	94	+	no	FALSE	TRUE	14.198	0.19288	1.2524	0.28359	11.33	0.66104	0.54905	0.0099698	16.788	0.58876	0.66185	0.24115	0.62614	NA	-14.24	NA	10	9	13	25	1	1	0	14
535263	ENSDARG00000104157	si:ch211-232h12.2	protein_coding	E004	exon	12	43695278	43695347	70	+	no	FALSE	TRUE	14.185	0.7971	-0.29223	0.11102	15.408	0.96046	0.074188	0.45375	14.493	0.70726	-0.3745	0.73252	0.62614	NA	-8.5162	NA	16	14	8	20	1	1	0	16
433368	ENSDARG00000093411	gad1a	protein_coding	E007	exon	9	3658481	3658545	65	-	no	FALSE	TRUE	13.91	0.77208	0.40626	0.058813	13.875	0.95034	0.074874	0.081508	13.292	0.79114	0.3319	0.004999	0.62614	NA	-13.335	NA	20	9	16	11	1	1	0	13
352820	ENSDARG00000076348	mylk3	protein_coding	E004	exon	7	41545546	41545698	153	-	no	FALSE	TRUE	13.899	0.2412	1.1498	0.38808	7.5474	0.73766	0.43695	0.17067	18.443	0.52465	0.6765	0.040494	0.62614	NA	-14.613	NA	5	4	16	30	1	1	0	12
394713	ENSDARG00000086345	cux2b	protein_coding	E010	exon	8	4017114	4017746	633	-	no	FALSE	TRUE	13.844	0.83079	0.31491	0.57858	22.656	0.93343	-0.10714	0.41613	16.451	0.71484	0.40451	0.3499	0.62614	NA	-14.385	0.71389	21	17	8	11	1	1	0	28
42221	ENSDARG00000009281	dnm1b	protein_coding	E015	exon	5	63019994	63020045	52	+	no	FALSE	TRUE	13.715	0.68336	-0.81661	0.48112	17.96	0.80417	-0.28881	0.0061362	10.791	0.79906	-0.49119	0.20144	0.62614	NA	-14.218	NA	24	16	4	13	1	1	0	15
365144	ENSDARG00000077523	TDRD7	protein_coding	E008	exon	7	61630937	61631126	190	+	no	FALSE	TRUE	13.61	0.97546	-0.11875	0.058848	11.267	0.64588	-0.59317	0.37275	11.587	0.70334	0.5226	0.075306	0.62614	NA	-12.207	NA	14	13	13	15	1	1	0	8
46187	ENSDARG00000010154	vstm4a	protein_coding	E012	exon	13	30835969	30836027	59	+	no	FALSE	TRUE	13.609	0.9681	-0.17315	0.11767	11.557	0.38363	-1.1981	0.35288	9.0449	0.59616	0.98786	0.1188	0.62614	NA	-11.398	NA	10	22	15	8	1	1	0	5
147745	ENSDARG00000034588	scn4ab	protein_coding	E021	exon	3	22173248	22173370	123	+	no	FALSE	TRUE	13.391	0.96559	0.16313	0.076145	11.211	0.71176	-0.92537	0.45744	9.0742	0.60016	1.0845	0.25904	0.62614	NA	-14.25	NA	23	8	16	7	1	1	0	5
393783	ENSDARG00000086158	ccbe1	protein_coding	E002	exon	21	10485412	10485492	81	+	no	FALSE	TRUE	13.215	0.84215	0.33508	0.30069	11.295	0.76967	0.37464	0.4414	13.373	0.96462	-0.042865	0.62125	0.62614	NA	-13.506	0.64006	13	10	15	15	1	1	0	11
288262	ENSDARG00000062687	kcnh7	protein_coding	E015	exon	6	10334959	10335103	145	+	no	FALSE	TRUE	13.024	0.72541	-0.57078	0.20898	15.165	0.11393	-1.3019	0.025842	9.556	0.79977	0.73808	0.043315	0.62614	NA	-14.973	0.70845	17	19	4	14	1	1	0	11
464405	ENSDARG00000098239	zgc:85932	protein_coding	E022	exon	15	43507301	43507359	59	+	no	FALSE	TRUE	12.638	0.52317	0.73846	0.016662	12.254	0.56181	0.67279	0.0082442	16.362	0.96332	0.077557	0.0047784	0.62614	NA	-12.286	NA	9	9	19	13	1	1	0	17
389200	ENSDARG00000079752	col6a4a	protein_coding	E027	exon	16	36750889	36750951	63	+	no	FALSE	TRUE	12.608	0.73087	-0.49756	4.97e-10	21.663	0.31529	0.76395	0.047354	15.167	0.16655	-1.2166	0.0001715	0.62614	NA	-13.889	0.95295	18	18	7	9	1	1	0	27
77960	ENSDARG00000016545	CRAT	protein_coding	E006	exon	8	44961148	44961201	54	+	no	FALSE	TRUE	12.588	0.97959	-0.07479	0.6777	10.538	0.50028	-0.88422	0.019371	8.0223	0.60374	0.691	0.013851	0.62614	NA	-12.915	0.9946	14	16	13	8	1	1	0	4
261319	ENSDARG00000059972	raly	protein_coding	E011	exon	6	50048833	50048880	48	-	no	FALSE	TRUE	12.473	0.97575	0.12483	0.5961	9.1484	0.20771	-1.4468	0.0070393	9.9459	0.49148	1.4498	0.010807	0.62614	NA	-12.44	0.91399	15	9	6	21	1	1	0	5
31006	ENSDARG00000006981	ccdc113	protein_coding	E004	exon	25	13567631	13567786	156	+	no	FALSE	TRUE	12.443	0.30072	-0.89394	0.65375	10.413	0.30703	-1.5079	0.15477	7.203	0.83346	0.54658	0.20659	0.62614	NA	-11.514	NA	19	12	8	12	1	1	0	3
519080	ENSDARG00000102773	cacna1da	protein_coding	E052	exon	11	36696373	36696459	87	-	no	FALSE	TRUE	12.422	0.27713	1.1496	0.085983	16.175	0.059861	1.4193	0.019675	17.019	0.9131	-0.29133	0.20008	0.62614	NA	-14.14	0.99019	12	11	13	14	1	1	0	23
363466	ENSDARG00000077352	b4galnt1b	protein_coding	E005	exon	6	39241230	39241336	107	+	no	FALSE	TRUE	12.299	0.97199	-0.080644	0.79225	13.48	0.89988	0.16496	0.79837	11.016	0.87016	-0.21117	0.8093	0.62614	NA	-12.022	NA	17	12	11	10	1	1	0	12
192016	ENSDARG00000043148	slc1a3b	protein_coding	E005	exon	10	36631983	36632254	272	-	no	FALSE	TRUE	12.214	0.8992	-0.22667	0.32138	8.2244	0.15045	-2.1522	0.38779	8.2188	0.30115	1.9082	0.28944	0.62614	NA	-12.819	0.99806	16	9	6	19	1	1	0	2
144038	ENSDARG00000033498	rorb	protein_coding	E003	exon	5	24769165	24769275	111	-	no	FALSE	TRUE	12.14	0.35342	0.8975	0.73633	14.223	0.93001	0.15369	0.041068	13.184	0.45474	0.63138	0.74288	0.62614	NA	-10.273	0.99887	13	13	13	10	1	1	0	16
90530	ENSDARG00000018967	gabbr1a	protein_coding	E017	exon	15	34910050	34910115	66	-	no	FALSE	TRUE	12.103	0.85686	-0.30031	0.23139	11.677	0.88301	-0.16032	0.32653	10.192	0.96079	-0.11561	0.010423	0.62614	NA	-13.219	0.76465	13	14	12	10	1	1	0	9
347055	ENSDARG00000075813	asphd1	protein_coding	E004	exon	3	15124829	15125035	207	+	no	FALSE	TRUE	12.052	0.25008	-1.0409	0.56183	12.671	0.97049	-0.24279	0.36717	9.962	0.39198	-0.93528	0.83456	0.62614	NA	-12.33	NA	16	13	11	9	1	1	0	10
108652	ENSDARG00000022895	mcf2a	protein_coding	E025	exon	14	32143901	32144050	150	-	no	FALSE	TRUE	11.954	0.80922	0.5389	1.7094e-06	8.3253	0.98144	-0.070183	0.19482	14.655	0.73495	0.55304	0.0020965	0.62614	NA	-14.817	0.99826	8	5	19	15	1	1	0	11
49736	ENSDARG00000010957	mpp2b	protein_coding	E009	exon	12	10179774	10179876	103	-	no	FALSE	TRUE	11.916	0.99248	0.19824	0	11.486	0.91058	-0.096833	1.6811e-06	10.922	0.95668	0.34628	0.0094967	0.62614	NA	-13.689	0	13	12	4	20	1	1	0	10
9537	ENSDARG00000002847	fndc1	protein_coding	E001	exon	20	31099309	31100386	1078	-	no	FALSE	TRUE	11.804	0.74265	0.49369	0.58215	9.6456	0.35847	-1.2011	0.33928	7.9344	0.18028	1.6623	0.5668	0.62614	NA	-12.578	NA	13	14	10	11	1	1	0	4
42223	ENSDARG00000009281	dnm1b	protein_coding	E016	exon	5	63022928	63022939	12	+	no	FALSE	TRUE	11.786	0.46621	-1.0422	0.48112	15.553	0.7079	-0.45863	0.0061362	8.4816	0.75767	-0.54582	0.20144	0.62614	NA	-14.218	NA	22	14	4	9	1	1	0	12
312093	ENSDARG00000069945	p2ry12	protein_coding	E004	exon	15	1158379	1159618	1240	+	no	FALSE	TRUE	11.717	0.94323	-0.16516	1	11.761	0.96577	-0.10805	0.99926	8.1469	0.96662	-0.21115	0.99877	0.62614	NA	-12.761	NA	13	17	8	10	1	1	0	7
355567	ENSDARG00000076624	ptprb	protein_coding	E017	exon	4	72844798	72845059	262	-	no	FALSE	TRUE	11.559	0.52303	1.0084	0.49219	7.9059	0.75433	0.65829	0.0035058	11.555	0.82661	0.35947	0.001099	0.62614	NA	-12.447	0.23173	5	12	15	14	1	1	0	7
396642	ENSDARG00000086819	scn1a	protein_coding	E018	exon	9	50246687	50246925	239	-	no	FALSE	TRUE	11.524	0.73977	0.5236	0.35239	8.8605	0.49523	-0.93998	0.028281	9.1016	0.3307	1.4478	0.081573	0.62614	NA	-13.069	NA	12	11	7	17	1	1	0	5
8274	ENSDARG00000002600	pcsk1	protein_coding	E013	exon	21	11628558	11628691	134	+	no	FALSE	TRUE	11.453	0.85289	-0.41142	0.0015294	10.808	0.26225	-1.7409	0.01403	6.4198	0.48464	1.193	0.0021281	0.62614	NA	-12.176	0.95246	22	9	8	8	1	1	0	4
189566	ENSDARG00000042829	si:dkey-30j22.1	protein_coding	E025	exon	20	35697583	35697729	147	-	no	FALSE	TRUE	11.272	0.34597	-1.0126	0.00088901	12.511	0.007473	-2.7286	0.0012863	3.8827	NA	1.6708	0.0084848	0.62614	NA	-14.341	0.94565	17	21	4	5	1	1	0	3
469845	ENSDARG00000098686	tmprss2	protein_coding	E002	exon	10	38764620	38764709	90	+	no	FALSE	TRUE	11.21	0.8862	0.26556	0.55546	11.517	0.62462	0.61601	0.091912	12.33	0.82982	-0.28516	0.35471	0.62614	NA	-12.767	NA	11	10	13	11	1	1	0	13
90836	ENSDARG00000019001	ak7a	protein_coding	E024	exon	20	4723648	4723732	85	-	no	FALSE	TRUE	11.168	0.56657	0.75104	0.024272	8.6038	0.9476	0.12829	0.018561	11.208	0.65849	0.60999	0.058192	0.62614	NA	-12.725	NA	7	11	10	17	1	1	0	8
331954	ENSDARG00000074323	efcab2	protein_coding	E007	exon	17	11347287	11347366	80	+	no	FALSE	TRUE	11.152	0.97922	0.060023	0.87866	6.9056	0.7717	0.36895	0.9877	11.26	0.84355	-0.16758	0.88362	0.62614	NA	-11.46	NA	4	11	8	22	1	1	0	6
254783	ENSDARG00000059003	strip2	protein_coding	E019	exon	4	4989697	4989817	121	-	no	FALSE	TRUE	11.073	0.96966	-0.066156	0.34122	12.997	0.97761	-0.027903	0.024001	10.786	0.97985	-0.080558	0.10517	0.62614	NA	-13.845	0.99103	15	11	10	9	1	1	0	13
537690	ENSDARG00000104326	si:dkey-183i3.9	protein_coding	E002	exon	21	25145003	25146825	1823	+	no	FALSE	TRUE	11.048	0.15208	-0.6377	0.35072	15.741	0.68182	-0.048302	0.98237	6.6734	0.53141	-0.63321	0.94338	0.62614	NA	-11.343	NA	23	15	5	3	1	1	0	11
390266	ENSDARG00000079872	rapgef4	protein_coding	E013	exon	9	2955309	2955387	79	-	no	FALSE	TRUE	11.016	0.63434	-0.66711	0.16758	12.223	0.81773	-0.35833	0.16923	12.215	0.81135	-0.33875	0.14133	0.62614	NA	-14.274	0.98223	11	11	6	17	1	1	0	14
396644	ENSDARG00000086819	scn1a	protein_coding	E019	exon	9	50249698	50249818	121	-	no	FALSE	TRUE	10.924	0.52863	0.73008	0.35239	7.1623	0.32264	-1.4756	0.028281	8.4557	0.077583	2.1946	0.081573	0.62614	NA	-13.069	NA	9	11	11	13	1	1	0	3
540398	ENSDARG00000104555	sh2d3cb	protein_coding	E009	exon	5	64452296	64452729	434	-	no	FALSE	TRUE	10.772	0.89715	0.04171	0.72116	10.212	0.082066	-2.861	6.3429e-05	3.9071	NA	3.3149	0.78243	0.62614	NA	-14.579	NA	15	18	11	0	1	1	0	1
160625	ENSDARG00000037122	TENM2	protein_coding	E010	exon	14	29352108	29352313	206	+	no	FALSE	TRUE	10.716	0.91127	0.26588	6.1367e-05	11.88	0.62213	-0.77567	9.4345e-07	7.6256	0.36405	1.0953	0.0088028	0.62614	NA	-13.587	0.37333	10	19	7	8	1	1	0	8
5097	ENSDARG00000001912	drd4-rs	protein_coding	E005	exon	4	19973004	19973258	255	-	no	FALSE	TRUE	10.658	0.92503	0.11058	0.92815	7.0786	0.48844	-0.91203	0.50435	9.7426	0.39427	1.1694	0.015318	0.62614	NA	-12.295	0.99697	9	8	9	17	1	1	0	5
285847	ENSDARG00000062448	skor1b	protein_coding	E005	exon	18	19989175	19989285	111	+	no	FALSE	TRUE	10.654	0.34048	-0.98345	0.40183	13.345	0.35163	-0.88648	0.58045	6.1697	0.95508	-0.18914	0.20859	0.62614	NA	-11.754	NA	18	16	7	3	1	1	0	8
217454	ENSDARG00000053205	ppfia4	protein_coding	E003	exon	11	22330146	22330247	102	+	no	FALSE	TRUE	10.62	0.76828	-0.8076	0.034815	11.973	0.30805	-1.0467	0.29053	8.1812	0.94446	0.26106	0.025634	0.62614	NA	-14.094	0.88785	14	14	3	13	1	1	0	9
44395	ENSDARG00000009733	kif21b	protein_coding	E028	exon	11	2873528	2873566	39	+	no	FALSE	TRUE	10.595	0.95689	-0.10644	0.061816	8.0202	0.00020169	-13.419	0.00015121	4.9815	NA	25.38	0.14007	0.62614	NA	-11.677	0.21985	13	14	11	5	1	1	0	0
363468	ENSDARG00000077352	b4galnt1b	protein_coding	E006	exon	6	39242117	39242154	38	+	no	FALSE	TRUE	10.552	0.90566	-0.50185	0.79225	10.728	0.77778	-0.78188	0.79837	6.9504	0.92197	0.31268	0.8093	0.62614	NA	-12.022	NA	21	7	10	5	1	1	0	6
288250	ENSDARG00000062687	kcnh7	protein_coding	E009	exon	6	10307898	10308097	200	+	no	FALSE	TRUE	10.55	0.98072	0.10436	0.20898	7.9365	0.0084033	-3.1761	0.025842	6.5303	0.015041	3.2927	0.043315	0.62614	NA	-14.973	0.70845	13	11	8	11	1	1	0	2
355481	ENSDARG00000076623	col14a1b	protein_coding	E045	exon	19	52306	52356	51	+	no	FALSE	TRUE	10.42	0.84052	-0.40235	0.27974	13.459	0.3766	-0.8195	0.0050375	6.5512	0.78906	0.46829	0.0057345	0.62614	NA	-15.089	NA	16	17	7	3	1	1	0	9
8272	ENSDARG00000002600	pcsk1	protein_coding	E012	exon	21	11625753	11625910	158	+	no	FALSE	TRUE	10.407	0.96701	-0.22678	0.0015294	9.2102	0.36948	-1.9554	0.01403	5.921	0.44212	1.5944	0.0021281	0.62614	NA	-12.176	0.95246	21	6	4	12	1	1	0	3
273705	ENSDARG00000061371	cdh18a	protein_coding	E014	exon	2	29361207	29361455	249	+	no	FALSE	TRUE	10.323	0.97901	-0.035554	0.18556	8.3705	0.62902	-0.70823	0.00567	8.9008	0.73089	0.62674	0.39849	0.62614	NA	-13.84	0.99753	12	8	7	15	1	1	0	6
288382	ENSDARG00000062696	dgkg	protein_coding	E012	exon	9	22683534	22683632	99	+	no	FALSE	TRUE	10.317	0.9771	-0.047897	0.27319	11.841	0.79919	-0.42009	0.011666	4.9077	NA	0.34049	0.6298	0.62614	NA	-13.779	0.905	14	19	3	7	1	1	0	5
128968	ENSDARG00000029368	srpk2	protein_coding	E012	exon	25	198599	198705	107	-	no	FALSE	TRUE	10.256	0.85345	0.35536	0.27265	10.167	0.25148	-1.2411	0.0089222	7.1537	0.18774	1.6525	0.0087647	0.62614	NA	-11.884	NA	11	15	7	9	1	1	0	6
536992	ENSDARG00000104282	CABZ01088906.1	protein_coding	E008	exon	5	18693	18746	54	-	no	FALSE	TRUE	10.142	0.81268	-0.59411	0.27525	17.561	0.33911	-0.63611	1.7528e-08	12.297	0.80856	NA	2.5049e-08	0.62614	NA	-13.745	0.86676	12	17	4	9	1	1	0	22
457650	ENSDARG00000097352	si:ch211-147g22.7	protein_coding	E004	exon	25	10830956	10831260	305	+	no	FALSE	TRUE	10.092	0.87887	-0.38382	0.3761	5.7665	0.35406	-1.9382	0.85108	7.2567	0.56808	1.5642	0.12562	0.62614	NA	-11.592	NA	5	13	16	6	1	1	0	1
482918	ENSDARG00000099727	ssbp2	protein_coding	E008	exon	10	43113512	43113557	46	-	no	FALSE	TRUE	10.084	0.96368	-0.036678	0.47866	12.181	0.6862	-0.50413	0.063059	8.8583	0.82387	0.28364	0.12917	0.62614	NA	-13.098	0.97082	16	10	10	5	1	1	0	11
336432	ENSDARG00000074723	myo10l1	protein_coding	E034	exon	6	10906003	10906149	147	-	no	FALSE	TRUE	10.047	0.58311	0.74795	0.52671	11.545	0.42326	0.83307	0.045174	13.213	0.93462	-0.076131	0.017395	0.62614	NA	-15.412	0.60314	10	7	14	9	1	1	0	16
261071	ENSDARG00000059939	dab1a	protein_coding	E026	exon	20	8208593	8208724	132	-	no	FALSE	TRUE	10.018	0.32254	-1.2622	0.58852	22.99	0.45901	0.67907	0.12048	13.926	0.20972	-1.928	0.28335	0.62614	NA	-12.468	0.092576	18	17	2	5	1	1	0	31
338671	ENSDARG00000074906	znf831	protein_coding	E003	exon	11	394620	398554	3935	-	no	FALSE	TRUE	10.003	0.84243	0.20574	0.99996	9.8993	0.0715	0.19764	0.26452	9.3771	0.22008	-0.20643	0.65286	0.62614	NA	-0.05308	NA	9	12	14	5	1	1	0	9
162190	ENSDARG00000037427	si:ch211-39a7.1	protein_coding	E001	exon	19	8761655	8762739	1085	-	no	FALSE	TRUE	9.9968	0.17518	-1.6876	0.35296	20.344	0.8652	-0.20318	0.30226	10.291	0.24137	-1.489	0.69167	0.62614	NA	-12.623	NA	16	21	2	3	1	1	0	23
414598	ENSDARG00000090326	MAPK8IP1	protein_coding	E001	exon	7	72128858	72129190	333	+	no	FALSE	TRUE	9.9597	0.95991	0.19856	0.58327	15.234	0.90785	0.18026	0.71923	10.448	0.98306	-0.011124	0.50467	0.62614	NA	-10.706	NA	11	17	6	7	1	1	0	17
360949	ENSDARG00000077103	sema4aa	protein_coding	E018	exon	16	43155444	43155604	161	-	no	FALSE	TRUE	9.916	0.99223	-0.097596	0.22118	6.2586	0.68145	-1.0429	0.16065	8.1059	0.67764	1.0528	0.081745	0.62614	NA	-5.4902	NA	11	6	9	14	1	1	0	3
183397	ENSDARG00000041724	glipr2	protein_coding	E007	exon	5	32431373	32431495	123	-	no	FALSE	TRUE	9.8879	0.95043	-0.14917	0.63808	8.1735	0.20596	-1.5961	0.30194	7.0608	0.31987	1.5787	0.62983	0.62614	NA	-11.888	NA	7	15	10	8	1	1	0	4
315239	ENSDARG00000070394	uroc1	protein_coding	E012	exon	6	40056577	40056720	144	-	no	FALSE	TRUE	9.8263	0.96489	0.086636	0.30693	8.5274	0.64393	0.61815	0.0048927	11.215	0.71405	-0.29059	0.8914	0.62614	NA	-12.459	NA	5	10	14	10	1	1	0	10
135230	ENSDARG00000030961	ak8	protein_coding	E003	exon	5	29072491	29072575	85	+	no	FALSE	TRUE	9.708	0.86439	0.3525	0.32788	5.7977	0.92696	-0.37748	0.3685	9.0699	0.69873	0.77661	0.11287	0.62614	NA	-13.147	NA	3	11	9	16	1	1	0	4
163320	ENSDARG00000037621	BX569778.1	protein_coding	E001	exon	1	11089394	11090476	1083	-	no	FALSE	TRUE	9.6709	NA	NA	NA	8.3014	NA	NA	NA	9.7226	NA	NA	NA	0.62614	NA	NA	NA	8	9	9	13	1	1	0	8
263346	ENSDARG00000060165	dnah7	protein_coding	E054	exon	9	25237554	25237700	147	-	no	FALSE	TRUE	9.4475	0.7222	-1.0272	0.015297	9.8042	0.6133	-1.3365	0.058399	4.2325	NA	0.30886	0.25751	0.62614	NA	-14.78	NA	22	7	6	4	1	1	0	3
389214	ENSDARG00000079752	col6a4a	protein_coding	E034	exon	16	36752688	36752724	37	+	no	FALSE	TRUE	9.2987	0.12862	-1.7882	4.97e-10	13.445	0.58275	-0.6948	0.047354	5.2399	0.54492	-1.049	0.0001715	0.62614	NA	-13.889	0.95295	20	13	2	4	1	1	0	9
202624	ENSDARG00000045265	gsg1l2b	protein_coding	E005	exon	12	399923	400554	632	+	no	FALSE	TRUE	9.2984	0.93174	-0.17293	0.95152	11.754	0.82401	-0.17944	0.98995	11.403	0.9703	-0.039848	0.7758	0.62614	NA	-11.256	NA	5	14	5	14	1	1	0	15
213598	ENSDARG00000052496	ARHGAP45	protein_coding	E006	exon	2	56568255	56568392	138	-	no	FALSE	TRUE	9.272	0.98639	0.055639	0.43654	9.4856	0.86714	-0.26009	0.14518	8.1494	0.8975	0.32645	0.70498	0.62614	NA	-12.372	NA	11	10	5	12	1	1	0	8
144982	ENSDARG00000033845	igsf9ba	protein_coding	E023	exon	15	19235137	19235254	118	-	no	FALSE	TRUE	9.2669	0.74326	-0.5327	0.60004	20.729	0.33076	0.83894	0.0031162	15.91	0.13216	-1.3222	0.041016	0.62614	NA	-11.912	0.9184	12	14	7	5	1	1	0	32
273187	ENSDARG00000061274	lss	protein_coding	E019	exon	9	38684884	38684989	106	+	no	FALSE	TRUE	9.1494	0.80456	-0.61391	0.077746	10.218	0.94536	0.014309	0.42881	4.2643	NA	-0.54599	0.97191	0.62614	NA	-13.054	0.99481	20	9	4	5	1	1	0	4
334645	ENSDARG00000074590	wdpcp	protein_coding	E002	exon	17	24312647	24312704	58	-	no	FALSE	TRUE	9.1472	0.63548	0.92672	0.42128	6.4847	0.61264	-0.78331	0.40616	8.5193	0.34486	1.6741	0.1696	0.62614	NA	-10.304	0.99043	8	7	7	15	1	1	0	5
389212	ENSDARG00000079752	col6a4a	protein_coding	E033	exon	16	36752478	36752513	36	+	no	FALSE	TRUE	9.087	0.3475	-1.2373	4.97e-10	12.962	0.76522	-0.40541	0.047354	6.2039	0.62942	-0.78882	0.0001715	0.62614	NA	-13.889	0.95295	18	12	2	6	1	1	0	10
199253	ENSDARG00000044550	hif1al2	protein_coding	E007	exon	21	27296175	27296362	188	-	no	FALSE	TRUE	9.0533	0.66188	0.73258	0.23941	9.2632	0.97282	-0.041457	0.35873	6.5713	0.73055	0.8398	0.51759	0.62614	NA	-12.759	NA	13	10	7	7	1	1	0	6
363359	ENSDARG00000077330	CR382383.1	protein_coding	E015	exon	7	61584793	61584898	106	-	no	FALSE	TRUE	9.0272	0.85845	-0.32803	0.41719	9.6696	0.80245	-0.38027	0.31997	6.9235	0.99056	0.045812	0.88057	0.62614	NA	-13.54	NA	13	10	6	8	1	1	0	7
220483	ENSDARG00000053724	adcyap1r1b	protein_coding	E006	exon	6	32985263	32985354	92	-	no	FALSE	TRUE	8.963	0.99818	0.03129	0.11146	7.871	0.31875	-1.4195	0.084967	6.2459	0.60805	1.4487	0.058603	0.62614	NA	-11.783	0.9993	8	13	12	3	1	1	0	4
48373	ENSDARG00000010654	ARHGAP42	protein_coding	E017	exon	18	41893678	41893801	124	-	no	FALSE	TRUE	8.8876	0.70849	0.63694	0.66812	6.7762	0.63333	-0.79374	0.12355	7.9369	0.3176	1.3689	0.21882	0.62614	NA	-13.613	NA	10	6	7	13	1	1	0	5
11200	ENSDARG00000003193	rassf7b	protein_coding	E002	exon	7	49381843	49381931	89	+	no	FALSE	TRUE	8.8465	0.84681	0.49594	0.024573	4.1468	0.13493	-14.613	0.19966	6.5254	0.075766	12.915	0.014803	0.62614	NA	-8.0366	0.61228	10	4	14	7	1	1	0	0
219310	ENSDARG00000053520	CABZ01079984.1	protein_coding	E001	exon	12	48552699	48553736	1038	-	no	FALSE	TRUE	8.805	0.97262	0.03476	0.7621	6.0689	0.37208	-2.9747	0.66999	5.4784	0.1674	2.9128	0.53635	0.62614	NA	-10.408	NA	4	15	5	12	1	1	0	1
27533	ENSDARG00000006292	maats1	protein_coding	E016	exon	9	9503838	9503986	149	+	no	FALSE	TRUE	8.7807	0.93491	0.48548	0.39507	4.6061	0.83284	-0.58555	6.5877e-08	9.0718	0.72128	0.65591	0.028677	0.62614	NA	-11.972	0.00072212	2	8	19	5	1	1	0	4
393781	ENSDARG00000086158	ccbe1	protein_coding	E001	exon	21	10485046	10485281	236	+	no	FALSE	TRUE	8.7751	0.93138	-0.22438	0.30069	9.7044	0.69923	0.51262	0.4414	8.8832	0.71325	-0.74473	0.62125	0.62614	NA	-11.436	0.64006	10	9	4	13	1	1	0	10
7862	ENSDARG00000002507	itga10	protein_coding	E029	exon	16	14447076	14447164	89	-	no	FALSE	TRUE	8.6942	0.76472	-0.85854	0.076286	8.3008	0.00088143	-16.141	0.00078477	2.4761	NA	15.066	0.029115	0.62614	NA	-19.712	0.6589	18	10	5	3	1	1	0	0
309084	ENSDARG00000069467	igsf9bb	protein_coding	E022	exon	21	24828549	24828846	298	-	no	FALSE	TRUE	8.6731	0.069272	1.7729	2.9992e-05	9.1868	0.16872	1.6001	0.087355	7.7135	0.95484	0.13251	0.47613	0.62614	NA	-11.409	0.059663	11	9	10	5	1	1	0	8
284436	ENSDARG00000062328	rasgrp2	protein_coding	E004	exon	21	28382945	28383086	142	-	no	FALSE	TRUE	8.6327	0.84678	-0.32271	0.95025	6.0471	0.29349	-2.2705	0.6422	5.2751	0.44406	2.1381	0.90232	0.62614	NA	-13.073	NA	10	9	8	8	1	1	0	1
275621	ENSDARG00000061517	lrp1bb	protein_coding	E085	exon	9	36875118	36875208	91	+	no	FALSE	TRUE	8.6289	0.8009	-0.48158	0.028114	8.0129	0.0037243	-15.53	0.0011458	2.6794	NA	15.606	0.0021969	0.62614	NA	-15.898	NA	15	12	2	7	1	1	0	0
183405	ENSDARG00000041724	glipr2	protein_coding	E011	exon	5	32432786	32432884	99	-	no	FALSE	TRUE	8.5899	0.99778	0.046782	0.63808	14.271	0.54957	1.1561	0.30194	13.521	0.24809	-0.97	0.62983	0.62614	NA	-11.888	NA	13	5	6	11	1	1	0	22
299307	ENSDARG00000067859	scospondin	protein_coding	E075	exon	24	40236199	40236311	113	+	no	FALSE	TRUE	8.4912	0.70438	0.81732	0.030686	6.3495	0.37248	-2.0259	0.095639	4.8374	NA	2.7867	0.24333	0.62614	NA	-16.288	NA	9	11	3	12	1	1	0	1
316345	ENSDARG00000070497	bicc1b	protein_coding	E007	exon	12	7372815	7373025	211	+	no	FALSE	TRUE	8.4835	0.51015	0.89746	0.076474	11.76	0.19209	1.2942	0.10639	12.694	0.75385	-0.35809	0.60345	0.62614	NA	-12.827	NA	10	5	10	9	1	1	0	18
401482	ENSDARG00000087736	si:dkey-118k5.3	protein_coding	E006	exon	15	28431612	28431695	84	+	no	FALSE	TRUE	8.4141	0.59209	-0.85864	0.59753	3.9628	0.58581	-1.4598	0.96381	6.9637	0.86182	0.59304	0.85455	0.62614	NA	-12.236	0.99958	8	4	6	16	1	1	0	1
239265	ENSDARG00000056744	ela2	protein_coding	E004	exon	8	21347388	21347485	98	+	no	FALSE	TRUE	8.4004	0.78291	0.54828	0.99473	6.6234	0.51153	0.95116	0.94363	10.542	0.83661	-0.33712	0.78584	0.62614	NA	-7.6835	NA	6	4	14	9	1	1	0	9
86376	ENSDARG00000018032	scn8ab	protein_coding	E028	exon	6	39491552	39491654	103	-	no	FALSE	TRUE	8.3965	0.95279	0.15665	0.48391	6.9638	0.21443	-1.6894	0.0096137	6.4198	0.17971	1.8388	0.22135	0.62614	NA	-13.7	NA	11	7	8	8	1	1	0	4
347057	ENSDARG00000075813	asphd1	protein_coding	E005	exon	3	15129114	15129321	208	+	no	FALSE	TRUE	8.3633	0.76324	-0.84872	0.56183	7.288	0.79241	-0.95795	0.36717	6.0993	0.98636	-0.031162	0.83456	0.62614	NA	-12.33	NA	4	15	7	8	1	1	0	4
357394	ENSDARG00000076826	dpp6a	protein_coding	E012	exon	24	6692211	6692258	48	-	no	FALSE	TRUE	8.3561	0.56858	-1.3587	0.45427	11.843	0.49511	-1.0499	0.013963	4.8583	NA	-0.28068	0.26147	0.62614	NA	-13.31	0.9381	20	9	2	4	1	1	0	8
268451	ENSDARG00000060756	abhd6a	protein_coding	E007	exon	11	41474547	41474660	114	-	no	FALSE	TRUE	8.3367	0.51173	0.95389	0.49628	3.6713	0.29463	-2.3064	0.58158	7.1395	0.063944	3.2777	0.21474	0.62614	NA	-12.371	NA	6	5	12	10	1	1	0	1
13094	ENSDARG00000003576	klhl32	protein_coding	E006	exon	16	32303066	32303164	99	+	no	FALSE	TRUE	8.2843	0.33664	1.1257	0.3339	4.484	0.78971	-0.62067	0.40034	7.844	0.22827	1.7166	0.0061694	0.62614	NA	-12.501	0.99786	6	5	10	12	1	1	0	3
331952	ENSDARG00000074323	efcab2	protein_coding	E006	exon	17	11347125	11347197	73	+	no	FALSE	TRUE	8.2537	0.65919	0.95528	0.87866	3.3034	NA	0.46876	0.9877	8.9209	0.88873	0.62735	0.88362	0.62614	NA	-11.46	NA	2	5	7	19	1	1	0	3
38035	ENSDARG00000008414	exoc3l2a	protein_coding	E013	exon	5	36156339	36156460	122	+	no	FALSE	TRUE	8.2115	0.96571	-0.22172	0.36341	4.8592	0.37147	-2.0449	0.0081198	5.8868	0.41519	1.819	0.023743	0.62614	NA	-12.445	NA	8	7	9	9	1	1	0	1
219475	ENSDARG00000053544	hspa4l	protein_coding	E006	exon	17	43449134	43449268	135	-	no	FALSE	TRUE	8.1973	0.89806	0.32342	0.37798	6.1895	0.95198	-0.12834	0.14534	7.675	0.82051	0.37057	0.70663	0.62614	NA	-12.623	NA	7	7	8	11	1	1	0	5
214975	ENSDARG00000052734	hmgcra	protein_coding	E006	exon	5	50331997	50332167	171	-	no	FALSE	TRUE	8.1963	0.92963	0.29843	0.56558	8.7493	0.80072	-0.60329	0.51481	4.5261	NA	0.89885	0.96699	0.62614	NA	-11.505	NA	13	11	3	7	1	1	0	4
276876	ENSDARG00000061685	hcn4	protein_coding	E001	exon	18	1112470	1113834	1365	-	no	FALSE	TRUE	8.1598	0.94222	0.17533	0.21601	8.5201	0.86659	0.27589	0.39436	9.2623	0.96733	-0.087182	0.19486	0.62614	NA	-11.472	0.99049	7	8	7	11	1	1	0	10
231520	ENSDARG00000055698	pcnxl2	protein_coding	E030	exon	13	23574572	23574716	145	+	no	FALSE	TRUE	8.1507	0.86235	0.36581	0.58694	6.1583	0.045395	-2.7744	0.13471	5.3655	0.02871	3.1624	0.089491	0.62614	NA	-13.867	NA	9	9	8	7	1	1	0	2
239378	ENSDARG00000056753	dctn1b	protein_coding	E029	exon	13	11511803	11511834	32	-	no	FALSE	TRUE	8.1488	0.92832	0.23489	0.20209	7.3665	0.67045	-0.75201	0.012566	6.5102	0.56125	0.9572	0.6575	0.62614	NA	-12.317	0.9995	12	6	8	7	1	1	0	5
401480	ENSDARG00000087736	si:dkey-118k5.3	protein_coding	E005	exon	15	28431436	28431519	84	+	no	FALSE	TRUE	8.0766	0.59475	-1.1317	0.59753	4.6644	0.82854	-0.575	0.96381	6.6749	0.82601	-0.56305	0.85455	0.62614	NA	-12.236	0.99958	9	4	3	17	1	1	0	2
461962	ENSDARG00000097964	arhgef33	protein_coding	E008	exon	17	24658615	24658747	133	-	no	FALSE	TRUE	7.9213	0.74653	0.53215	0.9832	6.4083	0.58919	-0.82876	0.85608	8.6707	0.23355	1.2853	0.67819	0.62614	NA	-12.197	NA	6	6	6	14	1	1	0	7
389216	ENSDARG00000079752	col6a4a	protein_coding	E035	exon	16	36752821	36752832	12	+	no	FALSE	TRUE	7.9121	0.40055	-1.4962	4.97e-10	9.6275	0.3258	-1.5745	0.047354	3.3614	NA	0.12483	0.0001715	0.62614	NA	-13.889	0.95295	18	9	3	3	1	1	0	4
353578	ENSDARG00000076443	si:dkey-183c6.8	protein_coding	E015	exon	7	23709560	23709658	99	-	no	FALSE	TRUE	7.8662	0.92022	-0.30348	0.31038	6.4571	0.163	-2.2095	0.057247	4.7538	NA	1.8773	0.54369	0.62614	NA	-13.171	NA	9	10	7	6	1	1	0	2
427921	ENSDARG00000092624	SPTBN4	protein_coding	E009	exon	18	46049491	46049629	139	-	no	FALSE	TRUE	7.7159	0.70133	-0.70028	0.34794	11.479	0.34141	-1.0119	0.036121	5.9713	0.89711	0.29984	0.54649	0.62614	NA	-13.406	0.99503	15	10	4	3	1	1	0	10
229414	ENSDARG00000055400	si:dkey-56f14.7	protein_coding	E004	exon	16	24722212	24722348	137	+	no	FALSE	TRUE	7.6561	0.8674	0.36331	0.69184	11.437	0.58144	0.63331	0.44757	9.7435	0.88647	-0.2977	0.68301	0.62614	NA	-12.895	NA	10	8	8	5	1	1	0	15
361875	ENSDARG00000077198	chst12b	protein_coding	E002	exon	1	11049620	11050795	1176	+	no	FALSE	TRUE	7.5794	0.75304	-0.049707	0.98952	6.1656	NA	NA	NA	4.6952	NA	-0.084743	NA	0.62614	NA	-0.43313	NA	7	11	5	8	1	1	0	2
258456	ENSDARG00000059699	DNAJC16	protein_coding	E005	exon	23	37400367	37400443	77	-	no	FALSE	TRUE	7.5753	0.96254	0.22463	0.72742	5.158	0.26097	-2.295	0.60354	4.8667	NA	2.5079	0.07029	0.62614	NA	-11.407	NA	8	8	4	11	1	1	0	1
108650	ENSDARG00000022895	mcf2a	protein_coding	E024	exon	14	32142061	32142128	68	-	no	FALSE	TRUE	7.5666	0.89009	0.3679	1.7094e-06	7.5474	0.69855	0.58564	0.19482	10.987	0.881	-0.27432	0.0020965	0.62614	NA	-14.817	0.99826	5	4	10	11	1	1	0	12
78300	ENSDARG00000016611	scrn3	protein_coding	E011	exon	9	2522587	2522636	50	-	no	FALSE	TRUE	7.5543	0.62682	-0.72381	0.95768	6.3423	0.29233	-2.0721	0.050677	3.7312	NA	1.2862	0.47358	0.62614	NA	-10.751	NA	11	9	5	6	1	1	0	1
316521	ENSDARG00000070522	cacna1i	protein_coding	E001	exon	3	28951425	28951654	230	+	no	FALSE	TRUE	7.5362	0.7561	1.2075	0.19265	4.2092	0.90263	0.053441	0.80719	9.4851	0.61515	1.1228	0.58844	0.62614	NA	-11.627	0.99727	6	0	17	6	1	1	0	6
484990	ENSDARG00000099888	snn	protein_coding	E002	exon	3	43120246	43120464	219	-	no	FALSE	TRUE	7.4395	0.67802	-0.86102	0.90135	7.4611	0.29793	-1.4823	0.48364	4.086	NA	0.5876	0.98787	0.62614	NA	-7.2525	0.99824	9	12	1	9	1	1	0	3
511449	ENSDARG00000102161	SDK2	protein_coding	E045	exon	3	50094352	50094499	148	-	no	FALSE	TRUE	7.3825	0.93605	0.13059	0.47075	6.388	0.44947	-1.3785	0.51612	5.7788	0.33311	1.5987	0.37759	0.62614	NA	-14.467	0.99073	5	11	6	8	1	1	0	4
263173	ENSDARG00000060149	ablim1a	protein_coding	E016	exon	13	43393390	43393416	27	-	no	FALSE	TRUE	7.3592	0.98305	0.015709	0.19574	9.8265	0.74818	0.47592	0.00017497	7.8674	0.81506	-0.43449	0.11179	0.62614	NA	-12.677	0.9976	6	12	6	6	1	1	0	11
229003	ENSDARG00000055338	CAPN1	protein_coding	E027	exon	21	27470840	27471091	252	-	no	FALSE	TRUE	7.3545	0.98791	-0.052856	0.060096	11.254	0.50711	0.72229	0.4861	10.328	0.72442	-0.8036	0.15415	0.62614	NA	-13.069	NA	8	8	5	9	1	1	0	16
263888	ENSDARG00000060243	enox1	protein_coding	E005	exon	9	18325362	18325421	60	-	no	FALSE	TRUE	7.246	0.94936	-0.32667	0.11572	11.938	0.86345	-0.33455	0.0081607	8.0507	0.97918	0.026562	0.56463	0.62614	NA	-13.343	0.61944	7	14	3	6	1	1	0	14
26269	ENSDARG00000006093	cdk15	protein_coding	E006	exon	6	9522356	9522476	121	-	no	FALSE	TRUE	7.1826	0.7845	1.316	0.38948	3.6858	0.47508	-2.4319	0.8108	5.7715	0.21878	3.752	0.65052	0.62614	NA	-11.206	NA	2	9	15	2	1	1	0	1
428903	ENSDARG00000092759	si:dkey-61p9.9	protein_coding	E009	exon	4	76254212	76254258	47	+	no	FALSE	TRUE	7.1666	0.57941	1.1604	0	3.3798	NA	-2.6383	2.7144e-06	6.0333	0.076384	4.2018	0	0.62614	NA	-11.179	0.9951	4	6	14	4	1	1	0	1
495572	ENSDARG00000100772	si:ch211-154c21.1	protein_coding	E002	exon	14	49600479	49600665	187	-	no	FALSE	TRUE	7.1155	0.99284	0.086738	0.96291	5.0125	0.99081	-0.081627	0.998	7.501	0.992	0.097864	0.99361	0.62614	NA	-11.175	NA	2	8	12	6	1	1	0	5
542985	ENSDARG00000104810	akt3a	protein_coding	E006	exon	13	11071950	11072072	123	-	no	FALSE	TRUE	7.0593	0.97934	0.073758	0.65405	7.791	0.83332	-0.44713	0.016976	5.6098	0.82874	0.5396	0.0042456	0.62614	NA	-11.225	0.99845	7	11	4	7	1	1	0	6
91864	ENSDARG00000019233	nln	protein_coding	E012	exon	10	15478494	15478679	186	+	no	FALSE	TRUE	7.0558	0.73443	0.83833	0.027424	8.8189	0.67867	0.47968	0.29362	7.6891	0.93866	0.32627	0.80001	0.62614	NA	-11.965	0.99733	7	9	3	10	1	1	0	10
270448	ENSDARG00000061014	kcnj5	protein_coding	E003	exon	18	48625139	48626015	877	+	no	FALSE	TRUE	7.018	0.90778	0.3951	1	6.849	0.36729	-1.4784	0.086362	4.1446	NA	1.9391	0.29888	0.62614	NA	-8.2778	NA	13	6	3	7	1	1	0	3
540592	ENSDARG00000104569	CABZ01088484.1	protein_coding	E010	exon	18	2230603	2230734	132	+	no	FALSE	TRUE	6.944	0.61782	0.9174	0.955	3.2613	NA	-13.85	0.99409	5.1261	NA	14.966	NA	0.62614	NA	-12.069	NA	7	4	6	11	1	1	0	0
34610	ENSDARG00000007753	cpne2	protein_coding	E004	exon	18	17682751	17682930	180	+	no	FALSE	TRUE	6.8028	0.99037	-0.13748	0.91077	8.9135	0.94874	0.0154	0.3297	5.7905	0.91325	-0.072647	0.95975	0.62614	NA	-13.108	NA	4	15	4	5	1	1	0	8
239374	ENSDARG00000056753	dctn1b	protein_coding	E027	exon	13	11492230	11492250	21	-	no	FALSE	TRUE	6.7422	0.93541	0.23401	0.20209	5.6792	0.50185	-1.2273	0.012566	4.9302	NA	1.4282	0.6575	0.62614	NA	-12.317	0.9995	6	9	0	13	1	1	0	3
355565	ENSDARG00000076624	ptprb	protein_coding	E016	exon	4	72841577	72841683	107	-	no	FALSE	TRUE	6.694	0.51568	1.4233	0.49219	3.1813	NA	-0.058539	0.0035058	6.4149	0.54311	1.4945	0.001099	0.62614	NA	-12.447	0.23173	6	2	14	4	1	1	0	2
121192	ENSDARG00000026979	krt1-c5	protein_coding	E008	exon	5	64196413	64196577	165	-	no	FALSE	TRUE	6.6157	0.87942	-0.35747	0.20439	9.812	0.80057	0.31978	0.27443	6.9939	0.69069	-0.59266	0.048768	0.62614	NA	-10.295	NA	10	8	6	3	1	1	0	11
385106	ENSDARG00000079348	GRIN2B	protein_coding	E019	exon	3	1547134	1547286	153	-	no	FALSE	TRUE	6.5999	0.90033	0.32139	0.90926	9.7429	0.97816	-0.070632	0.017823	8.572	0.84263	0.38837	0.58356	0.62614	NA	-12.464	NA	6	9	4	8	1	1	0	13
505376	ENSDARG00000101641	trpm2	protein_coding	E023	exon	9	53347350	53347485	136	-	no	FALSE	TRUE	6.5989	0.71954	1.1429	0.025697	7.128	0.55349	1.0103	0.14242	7.2172	0.98361	0.16182	0.15593	0.62614	NA	-15.222	0.99467	2	11	3	11	1	1	0	8
307665	ENSDARG00000069307	pomcb	protein_coding	E003	exon	20	43075399	43075521	123	-	no	FALSE	TRUE	6.5977	0.99147	-0.017887	0.98772	5.0889	0.6333	-0.98995	0.90536	5.3093	0.67032	0.94401	0.96101	0.62614	NA	-12.989	NA	4	9	3	11	1	1	0	3
191619	ENSDARG00000043079	MMP23B	protein_coding	E004	exon	8	53607928	53608095	168	+	no	FALSE	TRUE	6.5898	0.99259	-0.083995	0.86041	5.5789	0.49344	-1.3747	0.010524	4.0835	NA	1.3532	0.67691	0.62614	NA	-12.707	NA	4	12	4	7	1	1	0	2
210229	ENSDARG00000051915	pde5ab	protein_coding	E021	exon	7	57313162	57313236	75	+	no	FALSE	TRUE	6.5879	0.94159	-0.19374	0.84072	8.4126	0.99643	0.0060437	0.076849	6.7545	0.92174	-0.25855	0.15014	0.62614	NA	-12.566	NA	7	9	4	7	1	1	0	9
3800	ENSDARG00000001686	uckl1a	protein_coding	E013	exon	8	23005143	23005250	108	+	no	FALSE	TRUE	6.5337	0.94329	-0.20475	0.75566	7.1826	0.93153	0.15906	0.33598	5.5512	0.85596	-0.41095	0.8791	0.62614	NA	-12.983	0.98648	10	6	2	9	1	1	0	6
545029	ENSDARG00000104989	wnk2	protein_coding	E020	exon	11	36894268	36894384	117	+	no	FALSE	TRUE	6.5212	0.96265	0.35333	0.36903	8.225	0.97748	0.13399	0.52539	7.6031	0.98064	0.2543	0.17775	0.62614	NA	-14.433	NA	6	8	10	2	1	1	0	10
228196	ENSDARG00000055229	ncs1a	protein_coding	E017	exon	5	31845566	31845636	71	-	no	FALSE	TRUE	6.4922	0.96797	0.075558	0.44599	5.1928	0.83983	0.48243	6.2712e-07	5.8374	0.89531	-0.58284	0.0077837	0.62614	NA	-11.153	0.16469	5	7	8	6	1	1	0	4
50966	ENSDARG00000011259	trpm1a	protein_coding	E001	exon	7	29041226	29043430	2205	-	no	FALSE	TRUE	6.4574	0.75308	-1.5751	0.083371	11.324	0.95253	-0.11463	0.28993	5.4207	0.35381	-1.4286	0.83672	0.62614	NA	-13.263	NA	5	18	2	2	1	1	0	11
385866	ENSDARG00000079416	zgc:174895	protein_coding	E003	exon	15	15520888	15521037	150	+	no	FALSE	TRUE	6.403	0.9492	-0.31371	0.97529	7.419	0.22512	-12.766	0.083063	0.61169	NA	13.061	NA	0.62614	NA	-10.794	NA	14	11	1	1	1	1	0	0
428694	ENSDARG00000092721	si:ch211-67f24.7	protein_coding	E001	exon	13	36507523	36507692	170	+	no	FALSE	TRUE	6.3914	0.6833	-1.0289	0.97514	5.5571	0.40203	-1.4015	0.46776	3.8509	NA	0.34348	0.94138	0.62614	NA	-12.41	NA	10	6	6	4	1	1	0	2
465300	ENSDARG00000098291	trpc3	protein_coding	E015	exon	14	3351383	3351592	210	+	no	FALSE	TRUE	6.3022	0.97038	0.051134	0.58859	12.361	0.53175	0.71544	0.44042	9.5769	0.71768	-0.6363	0.21238	0.62614	NA	-13.43	NA	9	8	3	6	1	1	0	18
259159	ENSDARG00000059774	dub	protein_coding	E006	exon	21	22891496	22891582	87	-	no	FALSE	TRUE	6.232	0.92173	0.22158	0.99469	5.8871	0.96373	0.16116	0.0047114	5.6366	0.94751	0.050002	0.1281	0.62614	NA	-9.9696	0.20714	8	5	8	4	1	1	0	5
187295	ENSDARG00000042496	parp12a	protein_coding	E003	exon	18	12874164	12874294	131	-	no	FALSE	TRUE	6.1552	0.31888	1.7493	0.68344	2.9246	NA	1.4044	0.66183	8.316	0.93531	0.33672	0.60542	0.62614	NA	-11.945	NA	1	2	10	11	1	1	0	5
376221	ENSDARG00000078547	si:ch211-264f5.2	protein_coding	E006	exon	19	5744391	5744739	349	-	no	FALSE	TRUE	6.1545	0.99426	0.3002	0.94984	0.88911	NA	-10.839	NA	6.4081	0.46989	13.619	0.77586	0.62614	NA	-12.78	NA	2	1	10	11	1	1	0	0
113655	ENSDARG00000024744	dpp6b	protein_coding	E007	exon	2	12734557	12734751	195	-	no	FALSE	TRUE	6.1399	0.78974	0.70133	0.35001	3.5637	0.032281	-16.464	0.022695	3.9027	NA	16.783	0.014168	0.62614	NA	-14.374	0.99533	6	6	4	9	1	1	0	0
513619	ENSDARG00000102343	si:dkey-243k1.3	protein_coding	E002	exon	15	14268786	14268942	157	+	no	FALSE	TRUE	6.0848	0.99462	0.33226	0.98944	5.8143	0.30705	1.2451	0.80338	7.0682	0.53268	-1.1185	0.94348	0.62614	NA	-9.2101	NA	5	5	1	14	1	1	0	7
336376	ENSDARG00000074723	myo10l1	protein_coding	E006	exon	6	10875256	10875350	95	-	no	FALSE	TRUE	6.0323	0.5163	1.0469	0.52671	3.8901	0.78455	-0.6645	0.045174	5.7471	0.29525	1.7196	0.017395	0.62614	NA	-15.412	0.60314	5	4	8	7	1	1	0	3
261443	ENSDARG00000059987	dnah12	protein_coding	E033	exon	23	19604005	19604166	162	-	no	FALSE	TRUE	6.0193	0.64488	0.89402	0.18064	4.0085	0.90987	0.19141	0.10791	6.3905	0.76176	0.67829	0.028311	0.62614	NA	-14.98	NA	2	6	7	9	1	1	0	4
80750	ENSDARG00000016994	ssrp1b	protein_coding	E017	exon	1	44028437	44028482	46	+	no	FALSE	TRUE	6.0112	0.94051	-0.20894	0.63019	5.0744	0.88801	-0.42531	0.4558	4.6116	NA	0.19511	0.5421	0.62614	NA	-11.953	NA	8	5	9	2	1	1	0	3
107676	ENSDARG00000022560	clcnk	protein_coding	E008	exon	23	24353437	24353562	126	+	no	FALSE	TRUE	5.9909	0.91061	-0.24582	0.61537	6.561	0.46001	-1.234	0.22107	3.2124	NA	0.82811	0.36205	0.62614	NA	-12.065	NA	10	8	1	6	1	1	0	3
63661	ENSDARG00000013750	eno1b	protein_coding	E010	exon	6	40666647	40666780	134	+	no	FALSE	TRUE	5.9795	0.57695	-1.1113	0.36535	8.0789	0.81602	0.28118	0.84532	4.0659	NA	-1.3831	0.84751	0.62614	NA	-12.807	NA	10	9	1	5	1	1	0	6
141554	ENSDARG00000032714	gria1b	protein_coding	E004	exon	21	26124565	26124679	115	-	no	FALSE	TRUE	5.9613	0.69183	-0.69136	0.025147	4.2761	0.27	-2.5256	0.36059	3.7898	NA	1.7077	0.0025188	0.62614	NA	-13.162	0.8812	4	9	7	4	1	1	0	1
48516	ENSDARG00000010712	npffr1l3	protein_coding	E004	exon	10	529932	530983	1052	+	no	FALSE	TRUE	5.9585	0.97241	-0.11658	0.93787	8.1522	0.8987	-0.29107	0.90654	8.5402	0.94548	0.1016	0.99399	0.62614	NA	-10.192	NA	3	8	6	7	1	1	0	12
472178	ENSDARG00000098856	RYR2	protein_coding	E072	exon	12	47297658	47297758	101	+	no	FALSE	TRUE	5.9187	0.21603	-1.9849	0.0035862	9.7844	0.38621	-1.0235	1.2926e-06	3.9262	NA	-1.0135	0.017885	0.62614	NA	-16.191	0.99759	11	11	0	3	1	1	0	8
528366	ENSDARG00000103600	st8sia4	protein_coding	E006	exon	10	5682485	5682705	221	-	no	FALSE	TRUE	5.9043	0.73577	0.86766	0.77184	4.484	0.77814	-0.60384	0.1788	5.0475	NA	1.327	0.81606	0.62614	NA	-9.039	0.97929	6	5	4	9	1	1	0	3
382196	ENSDARG00000079074	frmpd1a	protein_coding	E013	exon	1	21212018	21212120	103	-	no	FALSE	TRUE	5.8677	0.92769	-0.34889	0.95372	5.3659	0.81188	-0.65734	0.89419	4.1739	NA	0.3026	0.59606	0.62614	NA	-12.322	NA	10	4	4	6	1	1	0	3
127749	ENSDARG00000029057	tm6sf2	protein_coding	E005	exon	22	17774226	17774323	98	+	no	FALSE	TRUE	5.7877	0.65178	1.2846	0.78	5.5301	0.80364	0.62573	0.37285	6.9822	0.70812	0.6218	0.0015329	0.62614	NA	-11.441	0.99882	1	8	8	6	1	1	0	7
420404	ENSDARG00000091359	CAMSAP3	protein_coding	E009	exon	1	58399728	58399783	56	-	no	FALSE	TRUE	5.7745	0.82338	0.52163	0.57494	8.6625	0.80581	0.3481	0.9687	9.362	0.93921	0.20376	0.58214	0.62614	NA	-11.185	0.94005	4	6	8	5	1	1	0	14
459633	ENSDARG00000097653	si:dkey-23k10.3	protein_coding	E004	exon	15	36501534	36501707	174	-	no	FALSE	TRUE	5.7678	0.95322	0.27785	0.032397	5.9707	0.61729	0.81791	0.46251	3.5036	NA	-0.44137	0.94941	0.62614	NA	-9.9016	NA	8	8	1	7	1	1	0	3
172194	ENSDARG00000039352	pald1b	protein_coding	E004	exon	13	30042747	30042840	94	+	no	FALSE	TRUE	5.7193	0.65914	0.81511	0.1816	2.7858	NA	-0.86752	0.54323	4.896	NA	1.6676	0.41596	0.62614	NA	-13.768	NA	3	5	5	10	1	1	0	1
327495	ENSDARG00000073920	cntnap5a	protein_coding	E020	exon	9	23788828	23789067	240	+	no	FALSE	TRUE	5.6924	0.99368	0.22313	0.34188	2.4834	NA	-2.0773	0.254	5.1305	NA	2.3405	0.13085	0.62614	NA	-13.905	NA	4	3	13	2	1	1	0	1
137036	ENSDARG00000031588	si:dkey-239b22.1	protein_coding	E012	exon	12	38770846	38771262	417	+	no	FALSE	TRUE	5.634	0.81456	0.57508	0.30552	5.078	0.8194	0.30571	0.7925	4.1739	NA	0.38555	0.94297	0.62614	NA	-15.272	0.74886	7	6	4	6	1	1	0	3
386123	ENSDARG00000079453	atp8b4	protein_coding	E009	exon	25	32006651	32006834	184	-	no	FALSE	TRUE	5.6084	0.96726	0.1497	0.07556	7.1135	0.59388	0.83711	0.0076747	6.0524	0.71465	-0.64829	0.33343	0.62614	NA	-14.388	NA	6	7	3	7	1	1	0	8
365729	ENSDARG00000077570	cdh16	protein_coding	E020	exon	7	44614011	44614145	135	-	no	FALSE	TRUE	5.4985	0.97142	0.087448	0.30334	4.8176	0.73247	0.71828	0.05968	6.542	0.76811	-0.46899	0.11832	0.62614	NA	-12.863	0.98849	3	5	6	8	1	1	0	6
455318	ENSDARG00000096920	si:zfos-375h5.1	protein_coding	E002	exon	5	3287717	3287839	123	-	no	FALSE	TRUE	5.4921	0.93282	-0.37382	0.97153	18.147	0.69032	0.61305	0.97799	14.63	0.74126	-1.0816	0.89587	0.62614	NA	-9.8533	NA	12	4	0	7	1	1	0	33
335541	ENSDARG00000074646	CABZ01076047.1	protein_coding	E015	exon	16	1148084	1148339	256	+	no	FALSE	TRUE	5.4735	0.16889	-2.0997	0.18904	11.219	0.58784	0.63087	0.32974	5.8633	0.067431	-2.7465	0.2272	0.62614	NA	-13.375	NA	11	9	1	2	1	1	0	13
351509	ENSDARG00000076213	DOCK4	protein_coding	E016	exon	25	21459374	21459460	87	-	no	FALSE	TRUE	5.4723	0.49544	1.2339	0.056819	11.32	0.063188	1.8995	0.0060737	12.618	0.67982	-0.64524	0.020768	0.62614	NA	-14.773	0.31823	3	5	5	9	1	1	0	22
345799	ENSDARG00000075700	zswim2	protein_coding	E004	exon	6	11526149	11526374	226	+	no	FALSE	TRUE	5.4693	0.9418	0.63509	0.75857	1.8931	NA	-1.1996	0.97645	5.4217	0.66492	1.8606	0.89031	0.62614	NA	-11.862	NA	2	3	13	3	1	1	0	1
39627	ENSDARG00000008790	actr3b	protein_coding	E016	exon	24	7292703	7292821	119	-	no	FALSE	TRUE	5.4251	0.94782	-0.16749	0.83849	3.9701	0.32284	-2.1604	0.11181	3.44	NA	1.963	0.18994	0.62614	NA	-13.462	NA	6	6	5	5	1	1	0	1
242015	ENSDARG00000057039	si:ch211-191j22.8	protein_coding	E004	exon	21	21277135	21277267	133	+	no	FALSE	TRUE	5.4087	0.92749	-0.17833	0.73012	4.7101	0.91606	-0.17544	0.87021	5.7813	0.98511	-0.034171	0.2025	0.62614	NA	-12.81	0.93555	3	6	3	10	1	1	0	5
61172	ENSDARG00000013266	colec11	protein_coding	E002	exon	17	36571552	36571647	96	-	no	FALSE	TRUE	5.4052	0.9644	0.25069	1	3.2998	NA	-0.15738	0.0064064	5.5712	0.92298	0.38836	0.0007693	0.62614	NA	-10.09	NA	3	4	2	13	1	1	0	3
410803	ENSDARG00000089570	ccdc169	protein_coding	E012	exon	10	34945075	34945160	86	-	no	FALSE	TRUE	5.3992	0.99787	-0.65473	0.93261	2.9879	NA	-12.928	0.48675	3.5822	NA	12.951	0.08618	0.62614	NA	-11.004	NA	0	10	3	9	1	1	0	0
83585	ENSDARG00000017466	ncam2	protein_coding	E004	exon	9	35401628	35401802	175	-	no	FALSE	TRUE	5.3715	0.94075	-0.23107	0.77154	5.5883	0.40844	-1.1284	3.5408e-05	4.9077	NA	NA	0.058974	0.62614	NA	-13.324	3.6503e-05	8	4	3	7	1	1	0	5
243184	ENSDARG00000057227	si:dkey-222b8.4	protein_coding	E006	exon	19	24304641	24304784	144	-	no	FALSE	TRUE	5.2925	0.78479	-0.65173	0.96984	3.0846	NA	-2.827	0.94415	4.1103	NA	2.143	0.93269	0.62614	NA	-11.221	NA	3	6	8	4	1	1	0	1
413630	ENSDARG00000090081	si:dkey-1m11.5	protein_coding	E004	exon	15	31624797	31625141	345	-	no	FALSE	TRUE	5.2736	0.80113	0.71091	0.99663	6.2483	0.59258	0.64266	0.6085	8.741	0.8857	0.12188	0.96069	0.62614	NA	0.54746	NA	4	2	6	9	1	1	0	11
172749	ENSDARG00000039436	il13ra2	protein_coding	E005	exon	5	36502174	36502270	97	-	no	FALSE	TRUE	5.2509	0.62353	0.90063	0.95721	4.814	0.29287	1.4462	0.59241	6.2508	0.70857	-0.45632	0.48114	0.62614	NA	-13.489	NA	4	4	6	7	1	1	0	6
408955	ENSDARG00000089221	si:ch211-195o20.7	protein_coding	E011	exon	17	24897122	24897183	62	-	no	FALSE	TRUE	5.2498	0.24127	-1.6598	0.0024552	6.9674	0.43322	-0.95757	0.018448	2.7204	NA	-0.67227	0.38437	0.62614	NA	-11.756	NA	10	8	1	3	1	1	0	4
423202	ENSDARG00000091847	si:ch211-181d7.1	protein_coding	E012	exon	15	42778244	42778354	111	-	no	FALSE	TRUE	5.1963	0.921	-0.35833	0.76529	10.726	0.59004	0.79447	0.5518	12.85	0.54317	-1.1699	0.26629	0.62614	NA	-11.552	0.86209	2	4	3	12	1	1	0	22
63669	ENSDARG00000013750	eno1b	protein_coding	E016	exon	6	40671352	40671410	59	+	no	FALSE	TRUE	5.1925	0.85696	0.42265	0.36535	3.2831	NA	-13.955	0.84532	3.0585	NA	14.713	0.84751	0.62614	NA	-12.807	NA	1	10	5	5	1	1	0	0
293520	ENSDARG00000063224	nxph2a	protein_coding	E002	exon	9	10043995	10044137	143	+	no	FALSE	TRUE	5.1507	0.78552	0.5989	0.99446	6.401	0.8889	0.26928	0.60916	5.409	0.85681	0.23589	0.68996	0.62614	NA	-9.7692	0.99228	8	4	4	5	1	1	0	7
427907	ENSDARG00000092624	SPTBN4	protein_coding	E002	exon	18	46037678	46037720	43	-	no	FALSE	TRUE	5.0286	NA	-0.55302	0.34794	10.045	0.99518	0.008849	0.036121	6.4457	0.82839	-0.57668	0.54649	0.62614	NA	-13.406	0.99503	5	11	1	4	1	1	0	13
468512	ENSDARG00000098588	gchfr	protein_coding	E002	exon	17	861403	861497	95	+	no	FALSE	TRUE	4.9899	NA	-0.72166	0.75863	7.4922	0.93688	0.15337	0.41458	3.4542	NA	-1.0778	0.97097	0.62614	NA	-10.155	NA	7	10	0	4	1	1	0	6
398501	ENSDARG00000087195	rorc	protein_coding	E004	exon	16	18078044	18078379	336	+	no	FALSE	TRUE	4.9682	NA	-0.69266	1	2.6855	NA	-12.627	0.74736	3.3497	NA	12.084	0.038778	0.62614	NA	-10.213	0.71748	1	8	5	6	1	1	0	0
492380	ENSDARG00000100482	pmt	protein_coding	E003	exon	14	1425062	1425193	132	-	no	FALSE	TRUE	4.9572	NA	-0.18362	0.98329	3.9701	0.39201	-1.8349	0.88211	2.887	NA	1.6864	0.97097	0.62614	NA	-12.532	NA	6	6	6	2	1	1	0	1
272641	ENSDARG00000061222	uba7	protein_coding	E001	exon	6	52948857	52949115	259	+	no	FALSE	TRUE	4.9112	NA	0.80762	0.73007	2.8934	NA	-0.50576	0.31999	4.6073	NA	1.3912	0.7746	0.62614	NA	-11.471	0.99719	3	4	2	11	1	1	0	2
44640	ENSDARG00000009771	ppme1	protein_coding	E002	exon	21	25345573	25345666	94	-	no	FALSE	TRUE	4.903	NA	-0.53993	0.049904	7.6165	0.3094	1.5808	0.0076852	6.2625	0.10077	-2.146	0.028158	0.62614	NA	-8.6475	0.23861	9	3	4	4	1	1	0	10
394026	ENSDARG00000086207	grin2da	protein_coding	E007	exon	19	10017470	10017699	230	-	no	FALSE	TRUE	4.8759	NA	0.055103	0.88802	4.5952	0.81784	-0.47293	0.3727	4.4968	NA	0.5775	0.64837	0.62614	NA	-12.615	0.61189	5	5	2	8	1	1	0	4
183360	ENSDARG00000041715	bco2b	protein_coding	E011	exon	15	21742262	21742473	212	-	no	FALSE	TRUE	4.7695	NA	0.15138	1	4.5225	0.95752	-0.26062	0.45024	5.9596	0.84634	0.50657	0.30204	0.62614	NA	-12.946	NA	2	5	6	6	1	1	0	6
