## Supplementary Data File for "Rbm8a deficiency causes hematopoietic defects by modulating Wnt/PCP signaling": Supplementary Data 7 DEXSeq_results_filtered_differential exon usage for Suppl Fig 3.xlsx (part 51 of 61)

### Sheet: DEXSeq_results_exon (continued)
	gene_id	symbol	gene_biotype	feature_id	ftype	seqnames	start	end	width	strand	U12spliceintron	trueintron	trueexon	exonBaseMean.rbm8ad5mm.vs.RGB.24h	padj.rbm8ad5mm.vs.RGB.24h	log2FC.rbm8ad5mm.vs.RGB.24h	padj_gene.rbm8ad5mm.vs.RGB.24h	exonBaseMean.rbm8ad3d5.vs.RGB.24h	padj.rbm8ad3d5.vs.RGB.24h	log2FC.rbm8ad3d5.vs.RGB.24h	padj_gene.rbm8ad3d5.vs.RGB.24h	exonBaseMean.rbm8ad5mm.vs.rbm8ad3d5.24h	padj.rbm8ad5mm.vs.rbm8ad3d5.24h	log2FC.rbm8ad5mm.vs.rbm8ad3d5.24h	padj_gene.rbm8ad5mm.vs.rbm8ad3d5.24h	exonBaseMean.rbm8ad5mm.vs.RGB.budstage	padj.rbm8ad5mm.vs.RGB.budstage	log2FC.rbm8ad5mm.vs.RGB.budstage	padj_gene.rbm8ad5mm.vs.RGB.budstage	count.20170530.A.1	count.20170530.A.2	count.20170530.A.3	count.20170530.A.4	count.20170530.A.5	count.20170530.A.6	count.20170530.A.7	count.20170530.A.8
59823	ENSDARG00000012986	adal	protein_coding	E012	exon	25	20477060	20477171	112	-	no	FALSE	TRUE	4.7329	NA	-0.76765	0.18894	5.4043	0.87762	0.31081	0.57401	5.086	NA	-1.0219	0.64217	0.62614	NA	-10.57	NA	6	4	6	3	1	1	0	6
307083	ENSDARG00000069262	erich3	protein_coding	E002	exon	8	17899241	17899334	94	+	no	FALSE	TRUE	4.68	NA	-0.59357	0.1779	4.1816	0.48548	-1.4198	0.22756	3.8827	NA	0.79683	0.045202	0.62614	NA	-14.26	NA	7	3	4	5	1	1	0	3
12196	ENSDARG00000003383	asb8	protein_coding	E006	exon	23	27579233	27579284	52	-	no	FALSE	TRUE	4.668	NA	-0.6313	0.97776	3.664	0.69416	-1.2938	0.02424	2.8283	NA	0.49438	0.063188	0.62614	NA	-9.1426	0.99587	8	3	4	4	1	1	0	1
253427	ENSDARG00000058799	mybpha	protein_coding	E010	exon	23	6164904	6165099	196	+	no	FALSE	TRUE	4.6465	NA	0.10346	0.93737	4.6752	0.62509	-1.272	0.326	2.6275	NA	1.2839	0.99351	0.62614	NA	-14.053	0.99767	6	7	4	2	1	1	0	2
319155	ENSDARG00000070919	cpne5b	protein_coding	E017	exon	11	3107093	3107195	103	+	no	FALSE	TRUE	4.6364	NA	-2.1766	1.5304e-11	4.5749	0.12004	-3.5039	0.23055	1.9548	NA	1.3735	0.001089	0.62614	NA	-11.396	0.10012	4	10	4	1	1	1	0	1
421166	ENSDARG00000091531	carm1l	protein_coding	E008	exon	10	5079270	5079447	178	+	no	FALSE	TRUE	4.6307	NA	-0.24539	1	2.9807	NA	-13.577	0.88783	2.6794	NA	13.441	0.85207	0.62614	NA	-13.036	NA	2	8	2	7	1	1	0	0
492211	ENSDARG00000100473	KNDC1	protein_coding	E007	exon	13	50362173	50362328	156	-	no	FALSE	TRUE	4.5444	NA	-0.97784	0.49309	6.7216	0.95556	-0.043931	0.0037395	4.4182	NA	-0.95098	0.00034034	0.62614	NA	-15.249	0.89157	2	11	0	6	1	1	0	7
124880	ENSDARG00000028163	prg4b	protein_coding	E012	exon	20	34130540	34130986	447	+	no	FALSE	TRUE	4.5245	NA	-1.8222	0.9116	6.694	0.85818	-0.70311	0.92124	2.138	NA	-0.96841	0.97829	0.62614	NA	-5.3444	NA	3	14	1	1	1	1	0	4
293372	ENSDARG00000063207	erbb4a	protein_coding	E019	exon	1	6200831	6200963	133	+	no	FALSE	TRUE	4.5018	NA	3.8137	1	0.29879	NA	-12.855	0.19494	5.0108	NA	16.126	0.62229	0.62614	NA	-11.104	NA	0	1	12	4	1	1	0	0
455513	ENSDARG00000096949	si:dkey-197j19.5	protein_coding	E003	exon	6	40043494	40043683	190	-	no	FALSE	TRUE	4.4222	NA	-0.36029	0.99454	5.2968	0.67032	0.086107	0.954	4.0634	NA	-0.25024	NA	0.62614	NA	-9.8904	NA	6	5	4	3	1	1	0	5
81353	ENSDARG00000017111	fam8a1a	protein_coding	E004	exon	19	32616996	32617135	140	+	no	FALSE	TRUE	4.4058	NA	-0.11173	0.38127	3.5985	0.8794	-0.42307	0.96245	4.1153	NA	0.39343	0.9778	0.62614	NA	-12.209	NA	3	5	2	8	1	1	0	3
272643	ENSDARG00000061222	uba7	protein_coding	E002	exon	6	52949366	52949413	48	+	no	FALSE	TRUE	4.4023	NA	0.90181	0.73007	1.7819	NA	-14.041	0.31999	3.5236	NA	15.325	0.7746	0.62614	NA	-13.526	0.99719	3	3	1	11	1	1	0	0
506747	ENSDARG00000101751	si:ch211-133h13.1	protein_coding	E012	exon	4	65727329	65727502	174	+	no	FALSE	TRUE	4.3954	NA	-0.31246	0.81465	3.6677	0.66021	-1.6288	0.62092	2.5078	NA	0.95861	0.94021	0.62614	NA	-11.176	NA	7	4	3	4	1	1	0	1
395035	ENSDARG00000086420	CABZ01046949.1	protein_coding	E001	exon	12	37764361	37767302	2942	-	no	FALSE	TRUE	4.379	NA	NA	NA	6.0331	NA	NA	NA	6.3754	NA	NA	NA	0.62614	NA	NA	NA	4	4	1	9	1	1	0	9
485669	ENSDARG00000099949	FO704782.1	protein_coding	E002	exon	3	1564949	1565122	174	-	no	FALSE	TRUE	4.3237	NA	0.24895	0.97252	2.2958	NA	-0.2969	0.99364	4.4626	NA	0.35938	0.94791	0.62614	NA	-11.678	NA	3	2	7	5	1	1	0	2
544323	ENSDARG00000104919	si:ch211-153b23.3	protein_coding	E010	exon	14	11129173	11129338	166	+	no	FALSE	TRUE	4.3075	NA	-0.77208	0.97678	4.7901	0.98109	-0.092732	0.98449	2.8919	NA	-0.86738	0.95049	0.62614	NA	-9.7304	NA	4	8	0	6	1	1	0	3
419160	ENSDARG00000091116	pkhd1l1	protein_coding	E054	exon	19	23312855	23313096	242	+	no	FALSE	TRUE	4.2971	NA	-1.9193	0.96692	4.8592	0.35027	-2.3718	0.44967	1.2845	NA	0.46941	0.99857	0.62614	NA	-16.513	NA	8	7	1	2	1	1	0	1
215005	ENSDARG00000052734	hmgcra	protein_coding	E022	exon	5	50345931	50346097	167	-	no	FALSE	TRUE	4.2738	NA	-2.5221	0.56558	6.2659	0.86829	-0.52089	0.51481	1.4652	NA	-1.9925	0.96699	0.62614	NA	-11.505	NA	9	8	1	0	1	1	0	3
202241	ENSDARG00000045156	rgs9b	protein_coding	E010	exon	12	18572333	18572414	82	+	no	FALSE	TRUE	4.2691	NA	-1.982	0.5262	9.3184	0.8629	0.34626	0.91485	5.4524	0.36061	-2.2875	0.72464	0.62614	NA	-12.261	NA	11	4	0	3	1	1	0	12
349901	ENSDARG00000076044	TRHDE	protein_coding	E006	exon	4	23606517	23606654	138	+	no	FALSE	TRUE	4.2565	NA	0.3238	0.064561	1.5906	NA	-1.4601	0.12899	4.2843	NA	1.8326	0.15529	0.62614	NA	-13.924	0.98827	3	1	4	9	1	1	0	1
212482	ENSDARG00000052331	ABCF2	protein_coding	E007	exon	7	41129983	41130102	120	-	no	FALSE	TRUE	4.2111	NA	0.7586	0.9967	2.7858	NA	-1.2856	0.3651	3.1195	NA	2.0293	0.42054	0.62614	NA	-12.673	NA	3	5	4	5	1	1	0	1
206105	ENSDARG00000045753	tmtc2a	protein_coding	E004	exon	4	10977710	10977803	94	-	no	FALSE	TRUE	4.2099	NA	0.14941	0.00054398	4.404	0.87421	0.36296	0.00022759	4.6458	NA	-0.1573	0.00077537	0.62614	NA	-11.722	0.91929	5	3	4	5	1	1	0	5
338847	ENSDARG00000074919	CU929052.1	protein_coding	E006	exon	13	863994	864083	90	-	no	FALSE	TRUE	4.1831	NA	0.642	0.9505	10.496	0.40876	0.95314	0.42256	10.34	0.83239	-0.26728	0.80512	0.62614	NA	-11.101	NA	6	2	3	6	1	1	0	20
314126	ENSDARG00000070162	stox2a	protein_coding	E005	exon	1	39225346	39225523	178	-	no	FALSE	TRUE	4.1702	NA	0.56605	0.047469	6.9571	0.17942	1.7579	0	7.5494	0.55301	-1.291	1.5451e-06	0.62614	NA	-8.7632	0.45919	3	4	2	8	1	1	0	12
112203	ENSDARG00000024139	p2rx8	protein_coding	E004	exon	15	16412032	16412107	76	+	no	FALSE	TRUE	4.127	NA	-1.2886	0.84651	3.8661	0.075751	-13.446	0.28109	1.2527	NA	12.239	0.90823	0.62614	NA	-10.392	0.93322	5	8	3	1	1	1	0	0
121532	ENSDARG00000027070	acbd4	protein_coding	E003	exon	12	15529767	15529954	188	-	no	FALSE	TRUE	4.1254	NA	-0.99771	0.99978	3.2794	NA	-14.963	0.6929	1.8058	NA	15.213	0.8918	0.62614	NA	-12.736	NA	2	9	2	4	1	1	0	0
263924	ENSDARG00000060248	FGD4	protein_coding	E001	exon	4	3308063	3308644	582	+	no	FALSE	TRUE	4.1021	NA	-1.346	1	6.3116	0.93707	0.23866	0.96281	3.5128	NA	-1.5486	0.99237	0.62614	NA	-11.682	NA	3	10	2	2	1	1	0	6
49423	ENSDARG00000010933	cacna1fa	protein_coding	E029	exon	8	44851994	44852053	60	-	no	FALSE	TRUE	4.07	NA	0.63182	0.45008	3.1994	NA	-0.10065	0.52558	3.3271	NA	0.76139	0.43384	0.62614	NA	-13.213	0.9909	1	7	8	0	1	1	0	2
301733	ENSDARG00000068370	ralgps1	protein_coding	E001	exon	8	32905394	32905978	585	-	no	FALSE	TRUE	4.0243	NA	1.1199	0.082325	1.4831	NA	-13.146	0.4047	3.3497	NA	13.041	0.89144	0.62614	NA	-12.076	0.016739	3	2	5	6	1	1	0	0
262230	ENSDARG00000060053	CABZ01057411.1	protein_coding	E007	exon	24	40591722	40592124	403	+	no	FALSE	TRUE	3.9039	NA	-0.73552	0.18775	6.1204	0.61379	-1.0715	0.0036214	4.2149	NA	0.2656	0.010244	0.62614	NA	-12.376	0.99485	3	8	3	2	1	1	0	7
223577	ENSDARG00000054352	lrrc9	protein_coding	E012	exon	13	31355114	31355231	118	+	no	FALSE	TRUE	3.8753	NA	-1.4439	0.48317	4.4804	0.78294	-0.75371	0.22181	2.6593	NA	-0.7174	0.16702	0.62614	NA	-14.04	NA	7	4	2	3	1	1	0	3
199029	ENSDARG00000044514	st6gal1	protein_coding	E011	exon	21	31145956	31146096	141	+	no	FALSE	TRUE	3.8582	NA	0.0038471	0.95076	2.7785	NA	-1.4756	0.30029	2.7111	NA	1.5396	0.36192	0.62614	NA	-13.975	0.82503	5	3	0	8	1	1	0	1
127753	ENSDARG00000029057	tm6sf2	protein_coding	E007	exon	22	17777969	17778051	83	+	no	FALSE	TRUE	3.851	NA	-0.50474	0.78	4.8977	0.81486	-0.46769	0.37285	3.0116	NA	-0.070641	0.0015329	0.62614	NA	-11.441	0.99882	4	7	1	4	1	1	0	4
417821	ENSDARG00000090869	FO904898.4	protein_coding	E002	exon	22	6854817	6855152	336	-	no	FALSE	TRUE	3.841	NA	0.17403	0.95372	2.4034	NA	0.026431	0.77076	4.553	NA	0.21718	0.96898	0.62614	NA	-9.9652	NA	3	1	7	4	1	1	0	3
167399	ENSDARG00000038475	acy1	protein_coding	E026	exon	22	36800732	36800796	65	-	no	FALSE	TRUE	3.824	NA	3.5157	4.0515e-05	1.1079	NA	2.2585	0.13301	4.9864	NA	1.2599	0.03549	0.62614	NA	-11.625	0.50445	1	0	5	9	1	1	0	2
3621	ENSDARG00000001559	csmd2	protein_coding	E059	exon	19	36763918	36764087	170	-	no	FALSE	TRUE	3.8169	NA	-1.5925	0.0028983	7.8259	0.77073	0.61729	0.00012256	4.0458	NA	-2.2283	0.12079	0.62614	NA	-15.938	0.0017052	4	10	1	1	1	1	0	9
523174	ENSDARG00000103132	dnaaf2	protein_coding	E013	exon	KN149799.1	2348	2509	162	-	no	FALSE	TRUE	3.7978	NA	2.7431	0.48457	1.5143	NA	1.2566	0.96601	5.3386	0.51665	1.413	0.12065	0.62614	NA	-13.927	NA	1	0	4	10	1	1	0	3
252738	ENSDARG00000058695	ddr2b	protein_coding	E005	exon	2	7102681	7102828	148	+	no	FALSE	TRUE	3.7928	NA	0.74967	NA	1.7855	NA	-13.799	0.76677	2.7966	NA	16.244	0.96905	0.62614	NA	-13.614	NA	2	4	6	3	1	1	0	0
390936	ENSDARG00000079933	SLC46A3	protein_coding	E003	exon	10	26543437	26543520	84	-	no	FALSE	TRUE	3.7647	NA	0.49725	0.78067	5.0255	0.61599	0.96855	0.3804	5.8198	0.81161	-0.54398	0.26283	0.62614	NA	-9.5719	NA	5	1	5	4	1	1	0	8
293360	ENSDARG00000063207	erbb4a	protein_coding	E013	exon	1	6189298	6189497	200	+	no	FALSE	TRUE	3.7565	NA	0.0050298	1	4.5297	0.73821	0.65365	0.19494	4.7655	NA	-0.54282	0.62229	0.62614	NA	-11.104	NA	0	7	5	3	1	1	0	6
398503	ENSDARG00000087195	rorc	protein_coding	E005	exon	16	18078466	18079155	690	+	no	FALSE	TRUE	3.7411	NA	-0.39669	1	1.7891	NA	-12.04	0.74736	2.738	NA	11.793	0.038778	0.62614	NA	-10.213	0.71748	1	5	4	5	1	1	0	0
342138	ENSDARG00000075295	tulp1a	protein_coding	E010	exon	23	5544941	5545045	105	+	no	FALSE	TRUE	3.7052	NA	-0.87435	0.94805	3.8937	0.98336	-0.27258	0.59348	3.0091	NA	-0.62181	0.14854	0.62614	NA	-11.447	NA	4	5	4	2	1	1	0	3
397621	ENSDARG00000087013	cubn	protein_coding	E039	exon	24	32170542	32170658	117	-	no	FALSE	TRUE	3.7017	NA	-0.090042	0.08884	4.1089	0.95515	0.13643	0.20699	4.3253	NA	-0.23728	0.27898	0.62614	NA	-15.932	0.96995	4	3	3	5	1	1	0	5
104018	ENSDARG00000021555	park2	protein_coding	E004	exon	13	3235889	3236041	153	-	no	FALSE	TRUE	3.678	NA	0.07422	0.68118	2.4979	NA	-2.0782	0.42885	2.7697	NA	2.1674	0.010325	0.62614	NA	-11.373	0.49348	0	7	2	6	1	1	0	1
250900	ENSDARG00000058486	caps2	protein_coding	E005	exon	18	7372028	7372182	155	-	no	FALSE	TRUE	3.6522	NA	-1.6057	0.99432	3.8901	0.40601	-1.4949	0.3108	2.9505	NA	-0.040479	0.28569	0.62614	NA	-13.952	NA	5	4	2	4	1	1	0	3
278798	ENSDARG00000061836	nfixb	protein_coding	E004	exon	3	14652189	14652405	217	+	no	FALSE	TRUE	3.6518	NA	0.7593	0.30749	4.5297	0.84863	0.3118	0.60173	4.6483	NA	0.44602	0.79478	0.62614	NA	-12.061	0.99762	0	7	1	7	1	1	0	6
413656	ENSDARG00000090091	si:ch211-238e22.2	protein_coding	E004	exon	4	55719122	55719169	48	-	no	FALSE	TRUE	3.6386	NA	0.35196	0.21111	3.1922	NA	-1.073	0.15815	2.8308	NA	1.3926	0.56447	0.62614	NA	-10.299	0.9469	3	5	1	6	1	1	0	2
440120	ENSDARG00000094473	si:dkey-163f12.6	protein_coding	E016	exon	8	21381430	21381504	75	+	no	FALSE	TRUE	3.6169	NA	-1.3562	0.49523	6.811	0.65127	0.68241	0.5529	3.9848	NA	-2.012	0.38245	0.62614	NA	-11.962	NA	7	5	2	1	1	1	0	8
544325	ENSDARG00000104919	si:ch211-153b23.3	protein_coding	E011	exon	14	11129508	11129602	95	+	no	FALSE	TRUE	3.6118	NA	0.018649	0.97678	2.3758	NA	-12.556	0.98449	2.0384	NA	13.129	0.95049	0.62614	NA	-9.7304	NA	4	4	0	7	1	1	0	0
272679	ENSDARG00000061222	uba7	protein_coding	E020	exon	6	52981690	52981781	92	+	no	FALSE	TRUE	3.6058	NA	-1.5384	0.73007	3.6894	0.72896	-2.1626	0.31999	1.5757	NA	0.70957	0.7746	0.62614	NA	-13.526	0.99719	1	10	1	3	1	1	0	1
45497	ENSDARG00000010010	trim13	protein_coding	E005	exon	9	29841771	29841997	227	+	no	FALSE	TRUE	3.5811	NA	1.739	0.29461	1.3027	NA	0.1464	0.017555	3.7605	NA	1.5235	0.15921	0.62614	NA	-10.571	0.99735	0	3	6	5	1	1	0	1
250298	ENSDARG00000058416	si:dkey-11m19.5	protein_coding	E024	exon	11	12871584	12871762	179	+	no	FALSE	TRUE	3.5782	NA	-2.5277	0.06545	3.8516	0.1471	-14.647	0.037813	0.61169	NA	12.47	0.95269	0.62614	NA	-14.352	NA	9	4	1	1	1	1	0	0
345795	ENSDARG00000075700	zswim2	protein_coding	E002	exon	6	11525748	11525824	77	+	no	FALSE	TRUE	3.5678	NA	0.25696	0.75857	2.4034	NA	0.70928	0.97645	4.2325	NA	-0.42823	0.89031	0.62614	NA	-11.862	NA	3	1	6	4	1	1	0	3
487892	ENSDARG00000100115	dnah1	protein_coding	E039	exon	11	34422375	34422561	187	-	no	FALSE	TRUE	3.5303	NA	0.56793	0.72561	2.2958	NA	-0.42169	0.61003	3.5304	NA	1.1095	0.36467	0.62614	NA	-14.729	NA	3	2	5	4	1	1	0	2
130360	ENSDARG00000029689	tkta	protein_coding	E011	exon	11	36753671	36753754	84	+	no	FALSE	TRUE	3.5149	NA	1.0039	0.91334	1.9934	NA	-0.87731	0.026571	3.7923	NA	2.3392	0.081932	0.62614	NA	-12.956	NA	4	0	4	6	1	1	0	2
380104	ENSDARG00000078908	fbxo41	protein_coding	E006	exon	1	41022842	41022915	74	+	no	FALSE	TRUE	3.495	NA	-0.03513	0.56669	3.5913	0.68421	-0.95292	0.44401	3.0384	NA	0.96828	0.49266	0.62614	NA	-11.596	0.99392	5	3	5	1	1	1	0	3
143614	ENSDARG00000033380	gyg2	protein_coding	E004	exon	1	32611837	32612056	220	-	no	FALSE	TRUE	3.4764	NA	0.59415	NA	2.5218	NA	1.3925	NA	4.788	NA	-0.91671	NA	0.62614	NA	-11.362	NA	0	3	2	9	1	1	0	4
121528	ENSDARG00000027070	acbd4	protein_coding	E001	exon	12	15526454	15526858	405	-	no	FALSE	TRUE	3.4714	NA	-0.52707	0.99978	3.6058	0.63663	-1.587	0.6929	3.0091	NA	0.98969	0.8918	0.62614	NA	-12.735	NA	1	7	4	2	1	1	0	3
247489	ENSDARG00000058015	ano3	protein_coding	E019	exon	25	34920840	34920936	97	+	no	FALSE	TRUE	3.4257	NA	0.2953	0.12949	1.4831	NA	-16.016	0.0063289	2.65	NA	14.539	8.5019e-05	0.62614	NA	-13.415	0.92194	3	2	1	8	1	1	0	0
361869	ENSDARG00000077193	nags	protein_coding	E006	exon	3	22909526	22909657	132	+	no	FALSE	TRUE	3.3926	NA	-2.6752	0.63373	3.3689	NA	-2.4218	0.43841	1.605	NA	-0.11089	0.12141	0.62614	NA	-11.772	NA	7	3	2	2	1	1	0	1
120646	ENSDARG00000026820	gc3	protein_coding	E011	exon	5	37545572	37545721	150	-	no	FALSE	TRUE	3.3898	NA	-1.9131	NA	4.8068	0.20453	-1.7455	0.64491	4.0659	NA	-0.094375	0.69418	0.62614	NA	-14.902	NA	6	2	1	5	1	1	0	6
475331	ENSDARG00000099098	C1GALT1	protein_coding	E001	exon	16	47409379	47414021	4643	-	no	FALSE	TRUE	3.3583	NA	2.5528	0.27941	4.1364	0.19621	3.1743	0.22177	6.1697	0.8393	-0.51716	0.99384	0.62614	NA	-12.016	NA	3	0	7	3	1	1	0	8
107678	ENSDARG00000022560	clcnk	protein_coding	E009	exon	23	24353758	24353842	85	+	no	FALSE	TRUE	3.3551	NA	-0.7541	0.61537	4.074	0.64161	-1.108	0.22107	1.666	NA	0.20235	0.36205	0.62614	NA	-12.065	NA	7	4	1	2	1	1	0	2
408475	ENSDARG00000089172	PTPRM	protein_coding	E039	exon	2	58918580	58918715	136	+	no	FALSE	TRUE	3.3188	NA	-1.6428	0.97264	4.3801	0.1583	-2.3855	0.03707	1.3455	NA	0.62273	0.3951	0.62614	NA	-13.596	NA	5	7	0	2	1	1	0	2
495229	ENSDARG00000100737	epob	protein_coding	E003	exon	10	22518606	22518692	87	-	no	FALSE	TRUE	3.2868	NA	0.44378	0.99202	2.0806	NA	-11.231	0.62219	1.923	NA	12.294	NA	0.62614	NA	-12.734	0.18036	3	4	6	0	1	1	0	0
143943	ENSDARG00000033446	si:dkey-57h18.2	protein_coding	E011	exon	12	26464092	26464222	131	-	no	FALSE	TRUE	3.2811	NA	0.73192	0.47978	2.1118	NA	1.5344	0.75292	4.1739	NA	-0.59271	0.13313	0.62614	NA	-12.346	NA	1	2	4	6	1	1	0	3
438079	ENSDARG00000094171	lrp1ba	protein_coding	E035	exon	22	14434711	14434947	237	-	no	FALSE	TRUE	3.2572	NA	-0.63308	0.67672	1.8894	NA	-2.2501	0.41229	2.8283	NA	1.6092	0.073154	0.62614	NA	-13.681	NA	3	2	4	4	1	1	0	1
111525	ENSDARG00000023886	cacna2d4b	protein_coding	E025	exon	25	18965194	18965327	134	-	no	FALSE	TRUE	3.2458	NA	-1.0324	0.97672	1.7819	NA	-15.674	0.85044	2.1556	NA	13.64	0.18396	0.62614	NA	-13.349	NA	3	3	4	3	1	1	0	0
421164	ENSDARG00000091531	carm1l	protein_coding	E007	exon	10	5075283	5075393	111	+	no	FALSE	TRUE	3.2203	NA	0.14756	1	1.7855	NA	-12.838	0.88783	2.1263	NA	13.099	0.85207	0.62614	NA	-13.036	NA	2	4	3	4	1	1	0	0
293362	ENSDARG00000063207	erbb4a	protein_coding	E014	exon	1	6192386	6192518	133	+	no	FALSE	TRUE	3.1963	NA	-0.87699	1	4.0013	0.96914	-0.11765	0.19494	3.0702	NA	-0.63682	0.62229	0.62614	NA	-11.104	NA	4	4	3	2	1	1	0	4
101461	ENSDARG00000020979	fam65c	protein_coding	E003	exon	6	51718422	51718530	109	+	no	FALSE	TRUE	3.1481	NA	-0.38461	0.28426	5.0089	0.58831	0.87351	0.22447	2.8401	NA	-1.2728	0.52704	0.62614	NA	-13.413	0.44455	3	7	2	1	1	1	0	5
262007	ENSDARG00000060027	nom1	protein_coding	E016	exon	7	40386695	40386814	120	-	no	FALSE	TRUE	3.1375	NA	1.763	0.0010879	1.2919	NA	0.74391	0.00082345	3.2368	NA	1.056	1.6547e-05	0.62614	NA	-8.6754	0.34121	3	0	8	1	1	1	0	1
187559	ENSDARG00000042529	gnat2	protein_coding	E013	exon	8	25216163	25216537	375	-	no	FALSE	TRUE	3.0926	NA	-2.3009	0.26365	3.3652	NA	-1.6354	0.9543	1.2552	NA	-0.47488	0.80392	0.62614	NA	-10.182	NA	8	2	0	3	1	1	0	1
202237	ENSDARG00000045156	rgs9b	protein_coding	E008	exon	12	18571895	18571965	71	+	no	FALSE	TRUE	3.0807	NA	-2.1176	0.5262	7.7241	0.76118	0.6692	0.91485	4.7797	NA	-2.7342	0.72464	0.62614	NA	-12.261	NA	9	2	0	2	1	1	0	11
492071	ENSDARG00000100460	si:dkey-217g21.3	protein_coding	E006	exon	4	61538035	61539808	1774	+	no	FALSE	TRUE	3.0625	NA	0.062223	0.82265	1.8894	NA	-1.6275	0.97721	2.5958	NA	1.6781	0.82797	0.62614	NA	-10.72	0.9974	3	2	6	1	1	1	0	1
349903	ENSDARG00000076044	TRHDE	protein_coding	E007	exon	4	23609483	23609548	66	+	no	FALSE	TRUE	2.9959	NA	-0.37293	0.064561	1.5943	NA	-1.4613	0.12899	2.799	NA	1.1363	0.15529	0.62614	NA	-13.924	0.98827	2	2	3	5	1	1	0	1
15490	ENSDARG00000004051	CR354540.1	protein_coding	E003	exon	7	57975323	57975447	125	-	no	FALSE	TRUE	2.9858	NA	-0.45793	1	1.494	NA	-11.849	0.62678	2.1263	NA	9.8725	0.62339	0.62614	NA	-12.228	NA	0	5	3	4	1	1	0	0
473814	ENSDARG00000098949	mslna	protein_coding	E015	exon	3	43150658	43150810	153	-	no	FALSE	TRUE	2.984	NA	-0.6727	0.98931	1.4831	NA	-15.397	1	2.1263	NA	15.386	0.99259	0.62614	NA	-12.197	NA	3	2	3	4	1	1	0	0
23628	ENSDARG00000005565	entpd8	protein_coding	E009	exon	6	41054645	41054875	231	+	no	FALSE	TRUE	2.9704	NA	0.7683	NA	2.817	NA	0.11341	0.033944	3.9144	NA	0.55605	NA	0.62614	NA	-11.277	NA	1	3	2	6	1	1	0	4
130362	ENSDARG00000029689	tkta	protein_coding	E012	exon	11	36756147	36756240	94	+	no	FALSE	TRUE	2.9685	NA	0.67818	0.91334	1.9934	NA	-0.87731	0.026571	3.1513	NA	2.0123	0.081932	0.62614	NA	-12.956	NA	4	0	2	6	1	1	0	2
264333	ENSDARG00000060303	slc4a10b	protein_coding	E023	exon	9	51840832	51840975	144	-	no	FALSE	TRUE	2.9404	NA	-1.4154	0.9665	3.0955	NA	-2.6721	0.16901	1.3431	NA	1.2789	0.43401	0.62614	NA	-13.724	0.97652	0	9	3	0	1	1	0	1
349136	ENSDARG00000075962	vav3b	protein_coding	E027	exon	2	16434690	16434782	93	-	no	FALSE	TRUE	2.9231	NA	-1.1346	0.67658	2.7822	NA	-2.5458	0.56474	1.605	NA	1.3596	0.15948	0.62614	NA	-13.806	0.97957	4	4	2	2	1	1	0	1
394024	ENSDARG00000086207	grin2da	protein_coding	E006	exon	19	10013536	10013696	161	-	no	FALSE	TRUE	2.8815	NA	-0.44703	0.88802	5.3243	0.56901	1.0424	0.3727	4.5085	NA	-1.4401	0.64837	0.62614	NA	-12.615	0.61189	5	2	0	5	1	1	0	8
258345	ENSDARG00000059682	slc43a3a	protein_coding	E003	exon	1	43441912	43442032	121	-	no	FALSE	TRUE	2.8749	NA	-0.86628	0.94014	3.3834	NA	-1.0261	0.7038	0.99326	NA	0.0073589	0.97325	0.62614	NA	-10.987	NA	3	7	1	1	1	1	0	1
15488	ENSDARG00000004051	CR354540.1	protein_coding	E002	exon	7	57972864	57973042	179	-	no	FALSE	TRUE	2.8508	NA	1.2362	1	2.2194	NA	1.6654	0.62678	4.3229	NA	-1.0146	0.62339	0.62614	NA	-12.228	NA	1	1	6	3	1	1	0	4
426372	ENSDARG00000092379	si:dkeyp-51b9.3	protein_coding	E002	exon	8	2421872	2422005	134	+	no	FALSE	TRUE	2.8469	NA	-0.57989	0.90466	4.998	0.50433	0.072419	0.055903	2.4902	NA	-1.3324	NA	0.62614	NA	-6.9035	NA	6	4	0	2	1	1	0	5
372288	ENSDARG00000078201	vcam1a	protein_coding	E003	exon	2	7237630	7237935	306	+	no	FALSE	TRUE	2.8246	NA	0.81742	NA	0.59395	NA	-10.233	NA	2.7673	NA	11.292	NA	0.62614	NA	-11.342	NA	1	1	5	4	1	1	0	0
207565	ENSDARG00000045932	cpeb1a	protein_coding	E011	exon	25	5951660	5951833	174	-	no	FALSE	TRUE	2.8161	NA	2.0782	0.99934	2.2994	NA	-0.42401	0.9731	2.6861	NA	2.4543	0.99495	0.62614	NA	-12.291	NA	2	3	6	0	1	1	0	2
202366	ENSDARG00000045172	minpp1b	protein_coding	E009	exon	12	17370932	17370978	47	-	no	FALSE	TRUE	2.8132	NA	0.43762	0.33389	0.89274	NA	-7.5199	0.073295	2.4761	NA	9.9755	9.4504e-05	0.62614	NA	-7.7861	0.99513	1	2	5	3	1	1	0	0
83080	ENSDARG00000017398	slc44a5a	protein_coding	E001	exon	2	11433215	11433471	257	-	no	FALSE	TRUE	2.7842	NA	3.502	0.00034762	0.70516	NA	1.8777	0.00027458	3.3814	NA	1.6533	0.0031379	0.62614	NA	-11.601	0.99112	0	1	3	7	1	1	0	1
382910	ENSDARG00000079187	tbx19	protein_coding	E008	exon	6	8984999	8985434	436	+	no	FALSE	TRUE	2.7114	NA	-0.25537	0.7089	1.8931	NA	-1.2524	0.31798	2.1873	NA	0.64874	0.98359	0.62614	NA	-10.517	NA	2	3	2	4	1	1	0	1
125942	ENSDARG00000028469	rps6ka2	protein_coding	E002	exon	13	9795575	9795691	117	+	no	FALSE	TRUE	2.7051	NA	2.4336	0.29462	0.29516	NA	-12.769	0.10465	2.9119	NA	15.101	0.99529	0.62614	NA	-13.751	NA	1	0	0	10	1	1	0	0
470526	ENSDARG00000098738	scn4aa	protein_coding	E030	exon	12	4857163	4858466	1304	+	no	FALSE	TRUE	2.7042	NA	-1.095	NA	2.3867	NA	-16.213	NA	0.9615	NA	14.458	NA	0.62614	NA	-12.538	NA	1	7	3	0	1	1	0	0
189738	ENSDARG00000042829	si:dkey-30j22.1	protein_coding	E111	exon	20	35754105	35754263	159	-	no	FALSE	TRUE	2.6988	NA	0.80153	0.00088901	6.2483	0.19966	1.8096	0.0012863	5.7119	0.55839	-1.0521	0.0084848	0.62614	NA	-14.341	0.94565	4	2	2	3	1	1	0	11
260742	ENSDARG00000059914	sdr42e2	protein_coding	E008	exon	3	58348671	58348753	83	+	no	FALSE	TRUE	2.6846	NA	-0.1616	0.59763	3.9213	0.85905	0.24878	0.30776	4.0659	NA	-0.36034	0.86923	0.62614	NA	-13.294	NA	3	2	1	5	1	1	0	6
254556	ENSDARG00000058985	KCNJ6	protein_coding	E003	exon	10	146525	146686	162	-	no	FALSE	TRUE	2.6768	NA	-0.61374	0.96652	3.1922	NA	-0.86167	0.5966	1.6953	NA	0.22888	0.96471	0.62614	NA	-8.2547	NA	3	5	2	1	1	1	0	2
364972	ENSDARG00000077506	tjp1a	protein_coding	E001	exon	7	30659503	30659577	75	+	no	FALSE	TRUE	2.6654	NA	-1.7801	0.0015743	2.6782	NA	-11.955	4.4601e-14	0.641	NA	9.582	5.5396e-07	0.62614	NA	-9.6386	0.26	3	6	2	0	1	1	0	0
269925	ENSDARG00000060933	baiap2l2b	protein_coding	E002	exon	22	29189981	29190056	76	+	no	FALSE	TRUE	2.6532	NA	12.695	0.99587	0	NA	NA	0.25084	3.1171	NA	13.704	0.48634	0.62614	NA	-13.926	0.92277	0	0	7	3	1	1	0	0
85538	ENSDARG00000017884	bgna	protein_coding	E005	exon	8	14076567	14076780	214	-	no	FALSE	TRUE	2.6009	NA	13.894	NA	0	NA	NA	NA	3.0585	NA	12.795	NA	0.62614	NA	-11.81	NA	0	0	5	5	1	1	0	0
223511	ENSDARG00000054342	CLDN34	protein_coding	E002	exon	11	43874739	43875435	697	-	no	FALSE	TRUE	2.5747	NA	0.38167	NA	0	NA	NA	NA	3.0292	NA	9.9319	NA	0.62614	NA	-11.324	NA	0	0	4	6	1	1	0	0
520522	ENSDARG00000102904	si:ch211-246b8.2	protein_coding	E002	exon	4	34403162	34403362	201	+	no	FALSE	TRUE	2.5634	NA	1.8977	1	0.29879	NA	-10.384	0.98489	2.738	NA	12.938	0.87351	0.62614	NA	-10.981	NA	0	1	4	5	1	1	0	0
30484	ENSDARG00000006892	myo3b	protein_coding	E032	exon	9	3893112	3893246	135	-	no	FALSE	TRUE	2.5549	NA	1.1128	0.2683	1.5979	NA	-1.8064	0.6772	2.2753	NA	2.9903	0.28745	0.62614	NA	-14.045	0.99478	1	3	5	1	1	1	0	1
125958	ENSDARG00000028469	rps6ka2	protein_coding	E010	exon	13	9819392	9819480	89	+	no	FALSE	TRUE	2.552	NA	1.1696	0.29462	0.59758	NA	-13.777	0.10465	2.4468	NA	14.841	0.99529	0.62614	NA	-13.751	NA	0	2	4	4	1	1	0	0
201804	ENSDARG00000045070	itgb3b	protein_coding	E015	exon	12	26367457	26367557	101	+	no	FALSE	TRUE	2.5435	NA	0.54232	0.28093	5.1476	0.14817	2.0852	0.28183	5.0366	NA	-1.694	0.80542	0.62614	NA	-13.253	NA	1	4	5	0	1	1	0	9
120642	ENSDARG00000026820	gc3	protein_coding	E009	exon	5	37543652	37543815	164	-	no	FALSE	TRUE	2.4962	NA	14.441	NA	2.8446	NA	14.087	0.64491	5.6122	0.93146	0.41278	0.69418	0.62614	NA	-14.902	NA	0	0	1	9	1	1	0	7
38692	ENSDARG00000008553	zgc:136872	protein_coding	E022	exon	17	3086969	3087085	117	+	no	FALSE	TRUE	2.4906	NA	-0.11315	0.94023	1.4867	NA	-15.964	0.89313	1.5439	NA	15.471	0.79703	0.62614	NA	-13.1	NA	2	3	3	2	1	1	0	0
375541	ENSDARG00000078503	DENND1C	protein_coding	E012	exon	1	55530793	55530838	46	-	no	FALSE	TRUE	2.4805	NA	-1.1077	0.89836	1.7927	NA	-14.798	NA	1.2527	NA	13.263	0.11571	0.62614	NA	-12.666	NA	0	6	3	1	1	1	0	0
545915	ENSDARG00000105083	chd5	protein_coding	E010	exon	11	29341883	29342078	196	-	no	FALSE	TRUE	2.4644	NA	0.15542	0.47023	4.7376	0.49727	1.0186	0.06789	4.5672	NA	-0.80835	0.67786	0.62614	NA	-12.257	0.69224	2	3	2	3	1	1	0	8
220508	ENSDARG00000053728	ttll3	protein_coding	E004	exon	6	40338329	40338477	149	-	no	FALSE	TRUE	2.4638	NA	0.10962	0.21693	1.4831	NA	-12.642	0.72116	1.5146	NA	12.827	0.83884	0.62614	NA	-11.969	NA	3	2	2	3	1	1	0	0
374314	ENSDARG00000078388	glis2a	protein_coding	E005	exon	22	26516501	26516640	140	-	no	FALSE	TRUE	2.461	NA	1.0259	0.73003	3.7337	0.17323	2.4002	0.00083671	4.7387	NA	-1.4102	0.13485	0.62614	NA	-10.497	0.9974	2	1	1	6	1	1	0	7
266885	ENSDARG00000060566	cluhb	protein_coding	E024	exon	21	39369252	39369386	135	+	no	FALSE	TRUE	2.4399	NA	-1.0201	0.87926	4.1052	0.97472	-0.043294	0.92479	2.8401	NA	-0.91315	0.90205	0.62614	NA	-13.515	0.99745	5	2	2	1	1	1	0	5
10188	ENSDARG00000002986	gda	protein_coding	E005	exon	5	25113911	25113978	68	-	no	FALSE	TRUE	2.4269	NA	-0.17826	NA	1.7855	NA	-14.417	NA	1.1941	NA	14.006	NA	0.62614	NA	-11.786	NA	2	4	1	3	1	1	0	0
362580	ENSDARG00000077245	si:dkey-225n22.4	protein_coding	E030	exon	24	514833	514904	72	+	no	FALSE	TRUE	2.4156	NA	-0.78846	0.76114	4.9289	0.80322	0.61839	0.025276	3.5739	NA	-1.2617	0.16217	0.62614	NA	-13.943	NA	2	5	1	2	1	1	0	7
377196	ENSDARG00000078645	si:ch73-62l21.1	protein_coding	E002	exon	21	13259936	13259957	22	+	no	FALSE	TRUE	2.403	NA	-1.9491	0.36964	5.2204	0.7859	0.78017	0.088554	3.2827	NA	-2.7126	0.050155	0.62614	NA	-11.667	0.99402	4	4	1	1	1	1	0	7
361867	ENSDARG00000077193	nags	protein_coding	E005	exon	3	22908326	22908365	40	+	no	FALSE	TRUE	2.3904	NA	-4.5211	0.63373	3.0737	NA	-2.27	0.43841	0.70207	NA	-2.0993	0.12141	0.62614	NA	-11.772	NA	6	3	1	0	1	1	0	1
266883	ENSDARG00000060566	cluhb	protein_coding	E023	exon	21	39365087	39365180	94	+	no	FALSE	TRUE	2.3648	NA	-2.9728	0.87926	3.8901	0.53948	-1.1435	0.92479	1.4359	NA	-1.7726	0.90205	0.62614	NA	-13.515	0.99745	5	4	0	1	1	1	0	3
270444	ENSDARG00000061014	kcnj5	protein_coding	E001	exon	18	48613669	48613753	85	+	no	FALSE	TRUE	2.3648	NA	-1.8427	1	2.671	NA	-12.361	0.086362	0.29119	NA	11.273	0.29888	0.62614	NA	-8.2779	NA	5	4	0	1	1	1	0	0
400267	ENSDARG00000087518	si:dkey-261p22.1	protein_coding	E007	exon	4	43324510	43324628	119	-	no	FALSE	TRUE	2.3425	NA	1.1726	0.96948	0.29879	NA	-11.432	0.73267	2.4761	NA	12.18	0.9908	0.62614	NA	-13.75	0.0087247	0	1	5	3	1	1	0	0
513722	ENSDARG00000102358	si:dkey-261o4.9	protein_coding	E001	exon	4	38966639	38968408	1770	-	no	FALSE	TRUE	2.2924	NA	1.3214	0.85938	2.1082	NA	2.1045	0.12808	3.0091	NA	-0.43648	0.94932	0.62614	NA	-12.148	0.30767	2	1	4	2	1	1	0	3
77930	ENSDARG00000016541	sash3	protein_coding	E002	exon	14	33232915	33233059	145	-	no	FALSE	TRUE	2.2685	NA	-0.76941	NA	2.2922	NA	-1.3678	0.049643	2.0451	NA	0.58938	0.93915	0.62614	NA	-10.782	NA	4	1	4	0	1	1	0	2
408957	ENSDARG00000089221	si:ch211-195o20.7	protein_coding	E012	exon	17	24898158	24898488	331	-	no	FALSE	TRUE	2.2555	NA	0.83672	0.0024552	2.0043	NA	0.2111	0.018448	2.307	NA	0.65995	0.38437	0.62614	NA	-11.756	NA	1	3	3	2	1	1	0	2
18581	ENSDARG00000004627	panx3	protein_coding	E003	exon	10	31116214	31116947	734	-	no	FALSE	TRUE	2.2549	NA	0.028019	NA	1.5943	NA	-2.1857	0.93659	1.9255	NA	2.0097	0.8078	0.62614	NA	-13.362	NA	2	2	3	2	1	1	0	1
397284	ENSDARG00000086933	tnni3k	protein_coding	E025	exon	8	17942422	17942519	98	-	no	FALSE	TRUE	2.2537	NA	-0.063872	0.030125	2.8061	NA	0.85528	0.54675	3.0702	NA	-0.89658	0.060628	0.62614	NA	-11.979	NA	4	0	3	2	1	1	0	4
148988	ENSDARG00000034941	GLB1L2	protein_coding	E012	exon	18	44764229	44764309	81	+	no	FALSE	TRUE	2.2436	NA	-0.73113	0.97746	2.2994	NA	0.227	0.88937	2.0158	NA	-0.99117	0.83519	0.62614	NA	-13.541	NA	2	3	3	1	1	1	0	2
487894	ENSDARG00000100115	dnah1	protein_coding	E040	exon	11	34423754	34423840	87	-	no	FALSE	TRUE	2.2162	NA	-0.60334	0.72561	1.4794	NA	-14.591	0.61003	1.2234	NA	15.346	0.36467	0.62614	NA	-14.729	NA	4	1	2	2	1	1	0	0
248016	ENSDARG00000058103	glra4b	protein_coding	E004	exon	5	22027534	22027748	215	-	no	FALSE	TRUE	2.2152	NA	0.18847	NA	0.89637	NA	-13.722	NA	1.7765	NA	12.589	NA	0.62614	NA	-10.805	NA	0	3	1	5	1	1	0	0
498089	ENSDARG00000101017	CT583642.2	protein_coding	E003	exon	3	32844699	32845019	321	-	no	FALSE	TRUE	2.189	NA	0.30262	NA	0.89637	NA	-12.09	0.96895	1.7472	NA	13.708	0.99368	0.62614	NA	-9.8255	NA	0	3	0	6	1	1	0	0
537765	ENSDARG00000104334	si:ch211-59d8.2	protein_coding	E005	exon	4	41845220	41845415	196	-	no	FALSE	TRUE	2.1799	NA	-0.75701	NA	2.1919	NA	-0.39016	1	1.2845	NA	-0.41022	NA	0.62614	NA	-13.27	NA	2	4	1	2	1	1	0	1
397280	ENSDARG00000086933	tnni3k	protein_coding	E023	exon	8	17939893	17939991	99	-	no	FALSE	TRUE	2.1787	NA	-1.3921	0.030125	2.9973	NA	-0.14776	0.54675	2.0476	NA	-1.2254	0.060628	0.62614	NA	-11.979	NA	4	2	1	2	1	1	0	3
231960	ENSDARG00000055754	smc1a	protein_coding	E013	exon	23	28778005	28778151	147	+	no	FALSE	TRUE	2.1645	NA	0.049774	NA	1.4831	NA	-15.679	0.99805	1.1648	NA	15.865	NA	0.62614	NA	-13.862	NA	3	2	0	4	1	1	0	0
517635	ENSDARG00000102657	LMAN2L	protein_coding	E005	exon	5	71595001	71595054	54	+	no	FALSE	TRUE	2.1537	NA	-1.5158	0.6067	3.411	NA	1.1289	0.0044533	2.3999	NA	-2.7359	0.025534	0.62614	NA	-10.113	0.99601	2	4	0	3	1	1	0	4
179976	ENSDARG00000040965	zgc:101731	protein_coding	E007	exon	15	29194147	29194219	73	+	no	FALSE	TRUE	2.1304	NA	-3.0603	0.017781	4.0049	0.8539	-0.44859	0.86538	1.8175	NA	-2.7786	0.017504	0.62614	NA	-12.275	0.9624	3	5	0	1	1	1	0	4
358806	ENSDARG00000076952	fer1l4	protein_coding	E026	exon	11	26196317	26196417	101	+	no	FALSE	TRUE	2.1298	NA	-2.5157	0.88046	2.7822	NA	-2.4693	0.99008	0.67276	NA	-0.067443	0.60554	0.62614	NA	-13.607	0.99734	4	4	0	1	1	1	0	1
323828	ENSDARG00000071648	zgc:113298	protein_coding	E007	exon	22	6331203	6331332	130	-	no	FALSE	TRUE	2.1211	NA	2.5589	0.0021121	0.29516	NA	-7.3841	0.018275	2.2142	NA	9.2902	0.0061955	0.62614	NA	-8.3719	0.94404	1	0	6	1	1	1	0	0
374821	ENSDARG00000078440	ccdc88aa	protein_coding	E016	exon	6	6163738	6163896	159	-	no	FALSE	TRUE	2.0955	NA	0.92105	1	0.29879	NA	-14.453	NA	2.1849	NA	15.583	0.72177	0.62614	NA	-13.124	NA	0	1	5	2	1	1	0	0
40313	ENSDARG00000008912	slc8a2a	protein_coding	E009	exon	5	36291622	36291721	100	+	no	FALSE	TRUE	2.0807	NA	11.466	0.92538	0	NA	NA	0.3351	2.4468	NA	11.592	0.59753	0.62614	NA	-11.34	NA	0	0	4	4	1	1	0	0
347107	ENSDARG00000075815	slc12a5a	protein_coding	E018	exon	6	55465024	55465103	80	-	no	FALSE	TRUE	2.0688	NA	2.827	0.4865	2.327	NA	2.4686	0.080019	4.0634	NA	0.2593	0.42559	0.62614	NA	-14.51	0.97409	1	0	4	3	1	1	0	5
170273	ENSDARG00000039062	morn4	protein_coding	E005	exon	13	40625320	40625325	6	-	no	FALSE	TRUE	2.0568	NA	1.6122	0.37946	2.2158	NA	2.356	0.82809	3.3907	NA	-0.7216	0.28655	0.62614	NA	-10.217	0.98248	2	0	4	2	1	1	0	4
544926	ENSDARG00000104980	PPEF2	protein_coding	E002	exon	5	52236797	52236884	88	-	no	FALSE	TRUE	2.0467	NA	0.08099	0.98133	0.89637	NA	-14.125	0.51597	1.5732	NA	14.102	0.42181	0.62614	NA	-10.741	0.99925	0	3	4	1	1	1	0	0
209503	ENSDARG00000051823	hyal4	protein_coding	E004	exon	25	27106787	27107778	992	-	no	FALSE	TRUE	2.0319	NA	0.78606	0.97802	2.6294	NA	2.2822	0.80988	3.7429	NA	-2.0621	0.98492	0.62614	NA	-9.1266	NA	0	2	3	3	1	1	0	5
393853	ENSDARG00000086161	TMPRSS7	protein_coding	E017	exon	24	21714909	21715110	202	-	no	FALSE	TRUE	2.0193	NA	-0.18728	0.89962	1.2955	NA	-0.30634	0.95127	1.9255	NA	0.077612	0.41448	0.62614	NA	-12.165	0.99456	2	1	3	2	1	1	0	1
490725	ENSDARG00000100362	tas2r201.2	protein_coding	E001	exon	9	38911726	38912667	942	+	no	FALSE	TRUE	2.0164	NA	NA	NA	0.29516	NA	NA	NA	2.097	NA	NA	NA	0.62614	NA	NA	NA	1	0	2	5	1	1	0	0
387415	ENSDARG00000079586	gabrb2	protein_coding	E008	exon	14	21956905	21957057	153	+	no	FALSE	TRUE	1.9959	NA	-0.44247	0.13016	2.2958	NA	0.21013	0.13549	1.7246	NA	-0.71411	0.11365	0.62614	NA	-11.714	1	3	2	3	0	1	1	0	2
306801	ENSDARG00000069230	IQCA1L	protein_coding	E007	exon	8	18418963	18419045	83	-	no	FALSE	TRUE	1.9959	NA	-0.18513	0.54064	1.4831	NA	-12.758	0.014893	0.9615	NA	12.811	0.36352	0.62614	NA	-14.153	NA	3	2	3	0	1	1	0	0
79912	ENSDARG00000016854	neurod2	protein_coding	E001	exon	12	14881785	14883215	1431	-	no	FALSE	TRUE	1.9959	NA	-0.80034	NA	3.5149	NA	NA	NA	2.8694	NA	-0.88814	NA	0.62614	NA	-11.342	NA	3	2	3	0	1	1	0	5
36319	ENSDARG00000008060	scara3	protein_coding	E009	exon	20	39396228	39396853	626	+	no	FALSE	TRUE	1.9959	NA	0.63891	NA	2.2958	NA	0.51406	0.98993	1.7246	NA	-0.35093	NA	0.62614	NA	-11.213	NA	3	2	3	0	1	1	0	2
545923	ENSDARG00000105083	chd5	protein_coding	E014	exon	11	29346091	29346224	134	-	no	FALSE	TRUE	1.9943	NA	0.89011	0.47023	1.7091	NA	-0.24811	0.06789	2.2777	NA	1.1909	0.67786	0.62614	NA	-12.257	0.69224	0	3	2	3	1	1	0	2
130364	ENSDARG00000029689	tkta	protein_coding	E013	exon	11	36759303	36759425	123	+	no	FALSE	TRUE	1.9543	NA	-0.32054	0.91334	1.1806	NA	-13.79	0.026571	1.1941	NA	13.768	0.081932	0.62614	NA	-12.956	NA	4	0	1	3	1	1	0	0
211571	ENSDARG00000052121	rag2	protein_coding	E002	exon	25	8936744	8936895	152	-	no	FALSE	TRUE	1.9449	NA	-0.75294	0.97417	1.4903	NA	-9.8787	0.78271	0.90289	NA	8.7929	0.94949	0.62614	NA	-8.4667	NA	1	4	1	2	1	1	0	0
137022	ENSDARG00000031588	si:dkey-239b22.1	protein_coding	E005	exon	12	38763935	38764339	405	+	no	FALSE	TRUE	1.9449	NA	0.21498	0.30552	2.7094	NA	1.6827	0.7925	2.0476	NA	-1.3522	0.94297	0.62614	NA	-15.272	0.74886	1	4	1	2	1	1	0	3
288745	ENSDARG00000062748	pkn1b	protein_coding	E007	exon	3	5882884	5883060	177	-	no	FALSE	TRUE	1.943	NA	-0.21025	0.72747	1.4794	NA	-15.262	0.015465	0.90289	NA	13.541	0.0057953	0.62614	NA	-11.915	NA	4	1	1	2	1	1	0	0
189774	ENSDARG00000042829	si:dkey-30j22.1	protein_coding	E129	exon	20	35768587	35768742	156	-	no	FALSE	TRUE	1.9175	NA	0.31813	0.00088901	1.8894	NA	-1.3868	0.0012863	1.2552	NA	1.642	0.0084848	0.62614	NA	-14.341	0.94565	3	2	0	3	1	1	0	1
238307	ENSDARG00000056639	rltpr	protein_coding	E022	exon	18	22352134	22352306	173	+	no	FALSE	TRUE	1.9061	NA	-1.2694	0.58123	3.001	NA	-0.57279	0.29288	1.7271	NA	-0.70778	0.6732	0.62614	NA	-13.29	NA	3	3	0	2	1	1	0	3
388724	ENSDARG00000079723	TNRC6B	protein_coding	E002	exon	3	3558113	3558710	598	-	no	FALSE	TRUE	1.9061	NA	-1.228	0.57604	7.0646	0.080147	2.1115	0.020698	5.5428	0.062378	-3.3814	0.12233	0.62614	NA	-11.632	0.77011	3	3	0	2	1	1	0	13
141032	ENSDARG00000032614	msi2b	protein_coding	E039	exon	15	30952021	30952156	136	-	no	FALSE	TRUE	1.9049	NA	-1.4776	0.0015458	1.7746	NA	-13.044	1.0554e-08	0.58239	NA	12.051	0.00054312	0.62614	NA	-11.956	0.55221	5	1	0	2	1	1	0	0
358802	ENSDARG00000076952	fer1l4	protein_coding	E024	exon	11	26192467	26192578	112	+	no	FALSE	TRUE	1.8941	NA	-2.3233	0.88046	2.077	NA	-16.224	0.99008	0.29119	NA	13.965	0.60554	0.62614	NA	-13.607	0.99734	4	3	0	1	1	1	0	0
16521	ENSDARG00000004187	DNAJB5	protein_coding	E005	exon	21	5006628	5006816	189	+	no	FALSE	TRUE	1.884	NA	-12.459	NA	3.1958	NA	0.11557	0.81252	0.76314	NA	-12.361	NA	0.62614	NA	-10.539	NA	2	6	0	0	1	1	0	2
527087	ENSDARG00000103503	dgat1a	protein_coding	E007	exon	19	1124635	1124676	42	-	no	FALSE	TRUE	1.8834	NA	-14.71	0.88502	3.1922	NA	-1.6639	0.07684	0.76314	NA	-13.105	0.9995	0.62614	NA	-11.319	NA	3	5	0	0	1	1	0	2
514569	ENSDARG00000102423	KYAT3	protein_coding	E005	exon	6	25187674	25187823	150	+	no	FALSE	TRUE	1.8834	NA	-13.16	NA	2.3794	NA	-10.572	0.90188	0	NA	NA	NA	0.62614	NA	-11.708	NA	3	5	0	0	1	1	0	0
496551	ENSDARG00000100865	si:dkey-269o24.1	protein_coding	E011	exon	4	55023752	55023800	49	-	no	FALSE	TRUE	1.8822	NA	-12.046	0.14969	2.3722	NA	-12.306	0.27446	0	NA	NA	0.99443	0.62614	NA	-8.0491	0.99081	5	3	0	0	1	1	0	0
527020	ENSDARG00000103492	si:ch73-111k22.3	protein_coding	E001	exon	20	4116103	4116316	214	+	no	FALSE	TRUE	1.8815	NA	-11.046	NA	2.3686	NA	-8.0114	NA	0	NA	NA	NA	0.62614	NA	-9.6348	NA	6	2	0	0	1	1	0	0
510328	ENSDARG00000102072	BX950873.1	protein_coding	E003	exon	11	15548583	15549003	421	-	no	FALSE	TRUE	1.8372	NA	1.2912	NA	1.0039	NA	1.6802	NA	1.9841	NA	-0.54398	NA	0.62614	NA	0.044347	NA	0	2	5	0	1	1	0	1
318212	ENSDARG00000070778	CR354611.1	protein_coding	E003	exon	25	21065092	21065453	362	-	no	FALSE	TRUE	1.8224	NA	-0.18938	NA	1.1115	NA	0.64457	NA	2.6275	NA	-0.35982	NA	0.62614	NA	-0.30117	NA	0	1	4	2	1	1	0	2
293346	ENSDARG00000063207	erbb4a	protein_coding	E006	exon	1	6177287	6177348	62	+	no	FALSE	TRUE	1.8098	NA	1.1323	1	1.8094	NA	1.4689	0.19494	2.7179	NA	-0.21429	0.62229	0.62614	NA	-11.104	NA	2	0	4	1	1	1	0	3
239060	ENSDARG00000056719	slc6a19b	protein_coding	E011	exon	16	19190304	19190466	163	+	no	FALSE	TRUE	1.7962	NA	2.3673	NA	0.29879	NA	-12.153	0.86524	1.8351	NA	13.999	NA	0.62614	NA	-11.126	NA	0	1	3	3	1	1	0	0
513641	ENSDARG00000102347	BX640584.4	protein_coding	E004	exon	4	50474794	50474941	148	-	no	FALSE	TRUE	1.7836	NA	1.3424	0.33124	0.59032	NA	-12.041	0.98362	1.5439	NA	12.163	0.67349	0.62614	NA	-8.3391	0.9901	2	0	3	2	1	1	0	0
295803	ENSDARG00000063475	abcg1	protein_coding	E005	exon	15	5063361	5063493	133	+	no	FALSE	TRUE	1.7609	NA	-0.47369	0.058017	1.5943	NA	-1.3311	0.98056	1.3431	NA	0.74328	0.47943	0.62614	NA	-11.704	0.9949	2	2	3	0	1	1	0	1
391837	ENSDARG00000080021	zmat3	protein_coding	E001	exon	11	34260455	34260578	124	+	no	FALSE	TRUE	1.7574	NA	2.0493	1	0.59032	NA	-10.796	0.0082541	1.5146	NA	13.309	1	0.62614	NA	-10.217	NA	2	0	2	3	1	1	0	0
504476	ENSDARG00000101589	cacna1db	protein_coding	E003	exon	8	53029609	53029714	106	+	no	FALSE	TRUE	1.7341	NA	-0.2924	1.2981e-08	3.2161	NA	1.2735	0	2.8401	NA	-1.7177	0	0.62614	NA	NA	0.028231	3	1	2	1	1	1	0	5
545899	ENSDARG00000105083	chd5	protein_coding	E002	exon	11	29331031	29331101	71	-	no	FALSE	TRUE	1.7199	NA	0.56741	0.47023	1.2955	NA	-1.2436	0.06789	1.5757	NA	1.8636	0.67786	0.62614	NA	-12.257	0.69224	2	1	1	3	1	1	0	1
206461	ENSDARG00000045804	abhd2b	protein_coding	E004	exon	25	19029686	19029787	102	-	no	FALSE	TRUE	1.7092	NA	-0.69139	0.29946	2.4106	NA	0.87092	0.87326	2.0476	NA	-1.5648	0.99513	0.62614	NA	-10.465	NA	1	3	1	2	1	1	0	3
260740	ENSDARG00000059914	sdr42e2	protein_coding	E007	exon	3	58346100	58346175	76	+	no	FALSE	TRUE	1.7086	NA	-0.82835	0.59763	4.0325	0.6372	0.79282	0.30776	3.5739	NA	-1.5679	0.86923	0.62614	NA	-13.294	NA	2	2	1	2	1	1	0	7
263616	ENSDARG00000060200	CU019662.1	protein_coding	E005	exon	21	33069910	33070036	127	-	no	FALSE	TRUE	1.6938	NA	0.20205	1	1.2955	NA	-0.92518	0.9938	1.5463	NA	0.9015	NA	0.62614	NA	-12.029	NA	2	1	0	4	1	1	0	1
502013	ENSDARG00000101338	BX005294.2	protein_coding	E004	exon	14	2129067	2129071	5	-	no	FALSE	TRUE	1.6846	NA	-2.2085	0.97796	1.7782	NA	-12.661	0.70105	0.3205	NA	9.392	0.96958	0.62614	NA	0.72426	NA	4	2	1	0	1	1	0	0
406000	ENSDARG00000088733	BX890616.1	protein_coding	E002	exon	4	20068604	20068683	80	+	no	FALSE	TRUE	1.6834	NA	-0.63902	0.99962	2.1773	NA	1.6696	0.75532	0.70207	NA	-1.4719	NA	0.62614	NA	-6.6378	NA	6	0	1	0	1	1	0	1
470202	ENSDARG00000098720	LPL	protein_coding	E004	exon	19	17537982	17537984	3	+	no	FALSE	TRUE	1.649	NA	-10.769	0.015974	2.9006	NA	-0.63479	0.026796	0.76314	NA	-9.0673	0.37866	0.62614	NA	-7.9717	0.55376	1	6	0	0	1	1	0	2
338216	ENSDARG00000074852	myo15b	protein_coding	E030	exon	12	33583242	33583332	91	-	no	FALSE	TRUE	1.6471	NA	-14.125	0.92436	3.2961	NA	0.39346	0.26014	1.1447	NA	-13.573	0.99116	0.62614	NA	-14.702	NA	4	3	0	0	1	1	0	3
527718	ENSDARG00000103551	rnf213b	protein_coding	E015	exon	12	36205390	36205500	111	-	no	FALSE	TRUE	1.5867	NA	15.517	2.3119e-06	0	NA	NA	0.005567	1.8644	NA	15.092	0	0.62614	NA	-14.622	0.99744	0	0	4	2	1	1	0	0
125956	ENSDARG00000028469	rps6ka2	protein_coding	E009	exon	13	9819117	9819187	71	+	no	FALSE	TRUE	1.5754	NA	1.5099	0.29462	0.29879	NA	-12.775	0.10465	1.5732	NA	14.184	0.99529	0.62614	NA	-13.751	NA	0	1	4	1	1	1	0	0
380682	ENSDARG00000078970	il7r	protein_coding	E007	exon	21	22398563	22398674	112	-	no	FALSE	TRUE	1.5605	NA	13.787	NA	0	NA	NA	NA	1.8351	NA	11.351	NA	0.62614	NA	-10.827	NA	0	0	3	3	1	1	0	0
355272	ENSDARG00000076614	ssuh2.3	protein_coding	E005	exon	22	31038439	31038531	93	-	no	FALSE	TRUE	1.5605	NA	12.411	0.066844	0.81274	NA	14.036	0.08791	2.5982	NA	-0.33412	0.38534	0.62614	NA	-13.371	NA	0	0	3	3	1	1	0	2
275325	ENSDARG00000061497	thsd7bb	protein_coding	E031	exon	11	33497635	33497809	175	+	no	FALSE	TRUE	1.5372	NA	0.89336	0.23718	0.59395	NA	-14.161	0.039105	1.2527	NA	13.946	0.79534	0.62614	NA	-13.621	0.91563	1	1	3	1	1	1	0	0
400269	ENSDARG00000087518	si:dkey-261p22.1	protein_coding	E008	exon	4	43325396	43325569	174	-	no	FALSE	TRUE	1.523	NA	0.48756	0.96948	0.29879	NA	-11.432	0.73267	1.5146	NA	11.492	0.9908	0.62614	NA	-13.75	0.0087247	0	1	2	3	1	1	0	0
298216	ENSDARG00000067646	tmem232	protein_coding	E013	exon	5	56316269	56316446	178	+	no	FALSE	TRUE	1.4969	NA	2.0062	0.28558	0.29879	NA	-11.633	0.74169	1.4853	NA	13.924	0.98703	0.62614	NA	-12.022	NA	0	1	1	4	1	1	0	0
401400	ENSDARG00000087709	FAT3	protein_coding	E017	exon	10	25175289	25175681	393	-	no	FALSE	TRUE	1.489	NA	-0.68227	0.99251	1.6015	NA	-0.77934	0.96077	1.0226	NA	0.084713	0.98101	0.62614	NA	-12.713	NA	0	4	2	0	1	1	0	1
372985	ENSDARG00000078258	GGT5	protein_coding	E011	exon	10	41679849	41679959	111	+	no	FALSE	TRUE	1.482	NA	14.668	1	0.40637	NA	10.113	0.58929	2.1287	NA	2.6467	0.91537	0.62614	NA	-14.702	NA	0	0	0	6	1	1	0	1
176547	ENSDARG00000040230	si:dkey-37m8.11	protein_coding	E003	exon	22	36984349	36984371	23	-	no	FALSE	TRUE	1.4628	NA	-2.1097	0.99961	1.6015	NA	-0.9554	0.99466	0.99326	NA	-1.0158	0.99239	0.62614	NA	-10.129	NA	0	4	1	1	1	1	0	1
507253	ENSDARG00000101799	si:ch1073-82l19.1	protein_coding	E014	exon	2	3101025	3101165	141	-	no	FALSE	TRUE	1.4622	NA	-0.88366	NA	1.1915	NA	-14.293	0.81605	0.61169	NA	14.434	NA	0.62614	NA	-13.459	NA	1	3	1	1	1	1	0	0
219694	ENSDARG00000053571	adob	protein_coding	E001	exon	17	43669402	43671194	1793	+	no	FALSE	TRUE	1.4616	NA	NA	NA	1.1879	NA	NA	NA	0.61169	NA	NA	NA	0.62614	NA	NA	NA	2	2	1	1	1	1	0	0
499197	ENSDARG00000101084	CABZ01069184.1	protein_coding	E021	exon	KN149813.1	48178	48241	64	-	no	FALSE	TRUE	1.4502	NA	-1.6062	NA	1.4867	NA	-15.213	0.027369	0.3205	NA	13.191	0.00032684	0.62614	NA	-13.311	NA	2	3	1	0	1	1	0	0
472437	ENSDARG00000098867	PRDM15	protein_coding	E019	exon	10	33349055	33349060	6	-	no	FALSE	TRUE	1.4474	NA	-0.33671	0.48327	0.89274	NA	-10.217	0.0093772	0.87358	NA	10.958	0.011541	0.62614	NA	-10.085	0.095703	1	2	0	3	1	1	0	0
451217	ENSDARG00000096307	CACNA1I	protein_coding	E037	exon	6	506025	506146	122	+	no	FALSE	TRUE	1.436	NA	-0.77227	0.9877	1.5979	NA	-2.196	0.63818	0.96396	NA	1.3468	0.79407	0.62614	NA	-13.564	NA	1	3	0	2	1	1	0	1
189640	ENSDARG00000042829	si:dkey-30j22.1	protein_coding	E062	exon	20	35719713	35719868	156	-	no	FALSE	TRUE	1.4354	NA	0.058978	0.00088901	2.0006	NA	-0.065311	0.0012863	1.3455	NA	0.070276	0.0084848	0.62614	NA	-14.341	0.94565	2	2	0	2	1	1	0	2
141975	ENSDARG00000032820	rxfp2a	protein_coding	E007	exon	10	33849112	33849217	106	+	no	FALSE	TRUE	1.4228	NA	-1.7091	0.93057	3.5113	NA	0.78639	0.57989	2.1991	NA	-2.3775	0.98781	0.62614	NA	-12.055	0.42583	4	1	0	1	1	1	0	5
16929	ENSDARG00000004262	cyp46a1.4	protein_coding	E012	exon	20	5200138	5200294	157	-	no	FALSE	TRUE	1.4133	NA	-15.722	0.001754	1.7891	NA	-15.187	0.24946	0	NA	NA	NA	0.62614	NA	-13.276	NA	1	5	0	0	1	1	0	0
141999	ENSDARG00000032820	rxfp2a	protein_coding	E019	exon	10	33917140	33917225	86	+	no	FALSE	TRUE	1.4127	NA	-14.253	0.93057	2.1919	NA	-1.8007	0.57989	0.38157	NA	-13.03	0.98781	0.62614	NA	-12.055	0.42583	2	4	0	0	1	1	0	1
527085	ENSDARG00000103503	dgat1a	protein_coding	E006	exon	19	1124104	1124148	45	-	no	FALSE	TRUE	1.4121	NA	-14.295	0.88502	2.5946	NA	-1.2483	0.07684	0.76314	NA	-13.105	0.9995	0.62614	NA	-11.319	NA	3	3	0	0	1	1	0	2
130503	ENSDARG00000029747	mep1a.1	protein_coding	E010	exon	20	35574526	35574741	216	+	no	FALSE	TRUE	1.4108	NA	-14.075	NA	2.181	NA	0.20651	NA	0.38157	NA	-13.618	NA	0.62614	NA	-11.696	NA	5	1	0	0	1	1	0	1
88167	ENSDARG00000018459	msrb2	protein_coding	E003	exon	24	16902035	16902111	77	-	no	FALSE	TRUE	1.3397	NA	11.053	0.82414	0.40637	NA	10.882	0.88479	1.9548	NA	-0.24401	0.50845	0.62614	NA	-8.2331	NA	0	0	4	1	1	1	0	1
264113	ENSDARG00000060264	si:dkey-37g12.1	protein_coding	E017	exon	1	41199873	41199944	72	+	no	FALSE	TRUE	1.3277	NA	1.7606	0.93957	0.29516	NA	-11.444	NA	1.282	NA	14.168	0.96905	0.62614	NA	-15.317	NA	1	0	4	0	1	1	0	0
374817	ENSDARG00000078440	ccdc88aa	protein_coding	E014	exon	6	6161314	6161461	148	-	no	FALSE	TRUE	1.3135	NA	13.157	1	0	NA	NA	NA	1.5439	NA	15.126	0.72177	0.62614	NA	-13.124	NA	0	0	3	2	1	1	0	0
111527	ENSDARG00000023886	cacna2d4b	protein_coding	E026	exon	25	18967097	18967175	79	-	no	FALSE	TRUE	1.276	NA	0.74394	0.97672	0.29879	NA	-13.093	0.85044	1.2234	NA	12.83	0.18396	0.62614	NA	-13.349	NA	0	1	2	2	1	1	0	0
269064	ENSDARG00000060838	trim35-33	protein_coding	E005	exon	22	36740359	36740477	119	+	no	FALSE	TRUE	1.276	NA	0.39387	NA	0.29879	NA	-12.617	NA	1.2234	NA	11.747	NA	0.62614	NA	-10.735	NA	0	1	2	2	1	1	0	0
252509	ENSDARG00000058673	nkl.2	protein_coding	E011	exon	17	8750431	8750488	58	-	no	FALSE	TRUE	1.2647	NA	1.2831	NA	0.59758	NA	-11.095	NA	0.93219	NA	11.927	NA	0.62614	NA	-7.7117	NA	0	2	2	1	1	1	0	0
309509	ENSDARG00000069524	si:dkey-30c15.13	protein_coding	E005	exon	18	7439553	7439663	111	-	no	FALSE	TRUE	1.2647	NA	-0.30499	1	1.0039	NA	-1.0841	0.98772	1.3138	NA	0.71579	0.90218	0.62614	NA	-11.127	NA	0	2	2	1	1	1	0	1
435981	ENSDARG00000093835	si:ch211-165f21.4	protein_coding	E006	exon	7	5447045	5447170	126	+	no	FALSE	TRUE	1.2634	NA	-0.086664	NA	1.8094	NA	0.344	NA	2.0769	NA	0.21337	NA	0.62614	NA	-13.767	NA	2	0	2	1	1	1	0	3
525977	ENSDARG00000103401	CR318592.1	protein_coding	E001	exon	19	37512098	37516214	4117	-	no	FALSE	TRUE	1.2612	NA	NA	NA	0	NA	NA	NA	1.4853	NA	NA	NA	0.62614	NA	NA	NA	0	0	1	4	1	1	0	0
358191	ENSDARG00000076896	si:dkey-188g12.1	protein_coding	E006	exon	2	29749310	29749375	66	-	no	FALSE	TRUE	1.2527	NA	-0.96316	1	1.2991	NA	-0.93307	0.78217	1.0226	NA	-0.030267	0.20499	0.62614	NA	-14.188	0.98926	1	2	2	0	1	1	0	1
47966	ENSDARG00000010555	pdha1b	protein_coding	E011	exon	24	24133845	24134018	174	-	no	FALSE	TRUE	1.2521	NA	0.55791	NA	4.1401	0.89224	0.37318	0.78801	3.6936	NA	-0.29031	NA	0.62614	NA	-10.034	NA	2	1	2	0	1	1	0	8
531094	ENSDARG00000103825	galnt10	protein_coding	E002	exon	21	45843910	45844059	150	-	no	FALSE	TRUE	1.2379	NA	0.14571	0.15712	1.0003	NA	0.42455	0.32645	1.2845	NA	-0.26068	0.10891	0.62614	NA	-9.296	0.44389	1	1	1	2	1	1	0	1
114463	ENSDARG00000024954	tmed4	protein_coding	E006	exon	23	34059779	34059834	56	-	no	FALSE	TRUE	1.2272	NA	-1.1885	0.70079	2.1155	NA	2.0378	0.014289	1.7564	NA	-3.2592	0.002998	0.62614	NA	-8.2227	0.9505	0	3	1	1	1	1	0	3
496892	ENSDARG00000100900	si:ch211-183d5.2	protein_coding	E001	exon	7	8722016	8722630	615	-	no	FALSE	TRUE	1.2237	NA	1.8887	NA	0.29879	NA	-9.5993	0.97316	1.1648	NA	11.757	NA	0.62614	NA	-11.862	NA	0	1	0	4	1	1	0	0
137530	ENSDARG00000031693	KIF9	protein_coding	E022	exon	7	41015183	41015283	101	-	no	FALSE	TRUE	1.2231	NA	1.3439	1	1.5143	NA	2.75	0.98388	2.3095	NA	-1.3857	0.90626	0.62614	NA	-11.713	NA	1	0	0	4	1	1	0	3
476876	ENSDARG00000099207	si:dkey-11f4.7	protein_coding	E039	exon	9	398256	398404	149	-	no	FALSE	TRUE	1.2158	NA	-0.82811	0.87225	1.1952	NA	-14.214	0.94822	0.3205	NA	13.855	NA	0.62614	NA	-11.789	NA	0	4	1	0	1	1	0	0
348093	ENSDARG00000075886	vwa5b2	protein_coding	E009	exon	2	45134025	45134028	4	-	no	FALSE	TRUE	1.2152	NA	-1.907	0.5911	1.1915	NA	-13.637	0.59175	0.3205	NA	11.558	0.31194	0.62614	NA	-15.476	NA	1	3	1	0	1	1	0	0
161601	ENSDARG00000037357	WIPI1	protein_coding	E011	exon	12	1013605	1013715	111	-	no	FALSE	TRUE	1.2152	NA	-1.0062	1	1.5979	NA	-0.25266	0.1605	0.70207	NA	-0.32014	NA	0.62614	NA	-12.743	NA	1	3	1	0	1	1	0	1
457701	ENSDARG00000097372	si:ch211-139d20.3	protein_coding	E002	exon	17	32409022	32409077	56	+	no	FALSE	TRUE	1.2146	NA	-2.0136	0.98463	2.8134	NA	-0.093461	0.99341	1.8468	NA	-1.9009	0.90029	0.62614	NA	-9.277	NA	2	2	1	0	1	1	0	4
476616	ENSDARG00000099193	BX640461.2	protein_coding	E009	exon	4	52595616	52595637	22	-	no	FALSE	TRUE	1.2139	NA	-2.2759	0	1.1843	NA	-8.8757	0	0.3205	NA	8.2495	0	0.62614	NA	-11.393	0.59338	3	1	1	0	1	1	0	0
442021	ENSDARG00000094738	loxhd1a	protein_coding	E017	exon	21	5141426	5141563	138	+	no	FALSE	TRUE	1.2123	NA	0.78015	1	0.59758	NA	-14.846	0.91275	0.87358	NA	15.307	0.99028	0.62614	NA	-14.838	0.9208	0	2	0	3	1	1	0	0
409132	ENSDARG00000089237	vsig10l	protein_coding	E009	exon	16	49986543	49986821	279	-	no	FALSE	TRUE	1.2111	NA	-0.18171	NA	3.4349	NA	1.587	NA	3.5446	NA	-1.1218	NA	0.62614	NA	-12.967	NA	2	0	0	3	1	1	0	7
411976	ENSDARG00000089831	si:dkey-207m2.4	protein_coding	E003	exon	4	40014386	40014559	174	-	no	FALSE	TRUE	1.1997	NA	-1.4131	0.95757	9.8292	0.89207	-0.12095	0.35417	8.977	0.60838	-0.88808	0.047653	0.62614	NA	-11.636	NA	2	1	0	2	1	1	0	22
255032	ENSDARG00000059054	pdk2b	protein_coding	E003	exon	19	5759902	5759973	72	+	no	FALSE	TRUE	1.1991	NA	-0.67131	NA	1.2919	NA	-0.59363	0.98578	0.96396	NA	-0.028502	NA	0.62614	NA	-10.62	NA	3	0	0	2	1	1	0	1
549014	ENSDARG00000105333	fbn1	protein_coding	E009	exon	18	5508805	5508930	126	-	no	FALSE	TRUE	1.1878	NA	-1.2542	0.99662	1.997	NA	-0.27412	0.10312	1.0543	NA	-1.155	0.97834	0.62614	NA	-15.255	NA	3	1	0	1	1	1	0	2
255030	ENSDARG00000059054	pdk2b	protein_coding	E002	exon	19	5757824	5757965	142	+	no	FALSE	TRUE	1.1878	NA	-2.0662	NA	2.4034	NA	0.57413	0.98578	1.4359	NA	-2.6	NA	0.62614	NA	-10.62	NA	3	1	0	1	1	1	0	3
496958	ENSDARG00000100909	zgc:173581	protein_coding	E002	exon	19	4147852	4147947	96	+	no	FALSE	TRUE	1.1783	NA	-11.575	0.92813	1.494	NA	-12.17	0.97764	0	NA	NA	0.99071	0.62614	NA	-10.962	0.99789	0	5	0	0	1	1	0	0
381050	ENSDARG00000078995	tex11	protein_coding	E028	exon	14	32723772	32723921	150	+	no	FALSE	TRUE	1.1771	NA	-15.614	NA	2.7058	NA	-0.057933	NA	1.1447	NA	-15.02	NA	0.62614	NA	-13.123	NA	2	3	0	0	1	1	0	3
96742	ENSDARG00000020084	tg	protein_coding	E019	exon	16	31601846	31601983	138	-	no	FALSE	TRUE	1.1771	NA	-16.472	1	1.4867	NA	-14.694	0.85167	0	NA	NA	0.99514	0.62614	NA	-14.126	0.99246	2	3	0	0	1	1	0	0
522943	ENSDARG00000103123	BX640523.1	protein_coding	E002	exon	5	37929713	37929816	104	-	no	FALSE	TRUE	1.1764	NA	-13.454	0.53282	3.9213	0.78859	0.59156	0.97243	2.2894	NA	-13.7	0.55932	0.62614	NA	-12.266	0.93532	3	2	0	0	1	1	0	6
284769	ENSDARG00000062346	cacna1ea	protein_coding	E025	exon	8	14756742	14756850	109	+	no	FALSE	TRUE	1.1764	NA	-13.383	0.91504	2.2958	NA	0.65591	0.69135	0.76314	NA	-15.32	0.9944	0.62614	NA	-14.09	0.87237	3	2	0	0	1	1	0	2
284771	ENSDARG00000062346	cacna1ea	protein_coding	E026	exon	8	14756944	14757073	130	+	no	FALSE	TRUE	1.1764	NA	-13.383	0.91504	3.5149	NA	1.9778	0.69135	1.9079	NA	-16.468	0.9944	0.62614	NA	-14.09	0.87237	3	2	0	0	1	1	0	5
416008	ENSDARG00000090618	malrd1	protein_coding	E031	exon	7	41411755	41411843	89	-	no	FALSE	TRUE	1.1758	NA	-15.547	NA	1.4794	NA	-15.805	0.99459	0	NA	NA	NA	0.62614	NA	-13.806	NA	4	1	0	0	1	1	0	0
436343	ENSDARG00000093901	trhr2	protein_coding	E002	exon	18	17169539	17169956	418	+	no	FALSE	TRUE	1.0927	NA	13.03	NA	0	NA	NA	NA	1.282	NA	12.234	NA	0.62614	NA	-8.7782	NA	0	0	4	0	1	1	0	0
502848	ENSDARG00000101421	si:dkeyp-80d11.10	protein_coding	E004	exon	4	69071106	69071219	114	+	no	FALSE	TRUE	1.0665	NA	14.333	0.98242	0	NA	NA	0.72106	1.2527	NA	12.062	0.90127	0.62614	NA	-9.5152	NA	0	0	3	1	1	1	0	0
235118	ENSDARG00000056191	si:ch211-168k14.2	protein_coding	E031	exon	9	31758977	31759090	114	+	no	FALSE	TRUE	1.0552	NA	1.1513	0.00013572	0.29879	NA	-13.755	0.59101	0.9615	NA	14.683	0.022298	0.62614	NA	-13.131	0.21609	0	1	3	0	1	1	0	0
420677	ENSDARG00000091411	si:ch211-214p13.9	protein_coding	E003	exon	9	9436684	9436747	64	-	no	FALSE	TRUE	1.0552	NA	0.077002	NA	0.29879	NA	-11.482	NA	0.9615	NA	12.858	0.99977	0.62614	NA	-9.5482	NA	0	1	3	0	1	1	0	0
301812	ENSDARG00000068374	si:ch211-132b12.7	protein_coding	E006	exon	18	40694392	40694564	173	-	no	FALSE	TRUE	1.029	NA	1.0348	0.98071	0.70516	NA	0.86056	0.34641	1.3138	NA	0.31299	0.4522	0.62614	NA	-9.9745	NA	0	1	2	1	1	1	0	1
34797	ENSDARG00000007787	zgc:112965	protein_coding	E007	exon	3	10773534	10773617	84	-	no	FALSE	TRUE	1.0284	NA	1.9262	0.96314	0.29516	NA	-8.533	0.063398	0.93219	NA	11.061	0.9385	0.62614	NA	-12.504	0.99776	1	0	2	1	1	1	0	0
529183	ENSDARG00000103674	FO704866.1	protein_coding	E014	exon	2	4790672	4791004	333	-	no	FALSE	TRUE	1.0177	NA	0.32149	1	1.0039	NA	-0.72439	0.0021808	1.0226	NA	1.0753	0.060759	0.62614	NA	-11.169	0.95183	0	2	2	0	1	1	0	1
375527	ENSDARG00000078503	DENND1C	protein_coding	E005	exon	1	55525250	55525297	48	-	no	FALSE	TRUE	1.017	NA	-0.52532	0.89836	1.0003	NA	-0.25796	NA	1.0226	NA	0.033077	0.11571	0.62614	NA	-12.666	NA	1	1	2	0	1	1	0	1
492870	ENSDARG00000100521	FO704710.2	protein_coding	E003	exon	10	6620348	6620590	243	-	no	FALSE	TRUE	1.017	NA	0.093262	1	0.59395	NA	-10.728	0.83545	0.641	NA	12.108	0.98364	0.62614	NA	-7.7565	0.99574	1	1	2	0	1	1	0	0
390061	ENSDARG00000079849	nrtn	protein_coding	E003	exon	11	6388220	6389317	1098	-	no	FALSE	TRUE	1.017	NA	0.16335	1	0.59395	NA	-9.2312	0.82282	0.641	NA	11.035	0.63403	0.62614	NA	-9.4017	0.94156	1	1	2	0	1	1	0	0
362772	ENSDARG00000077275	crispld1a	protein_coding	E001	exon	24	14709377	14709596	220	+	no	FALSE	TRUE	1.0164	NA	1.2174	NA	0.99669	NA	0.22994	0.8355	1.0226	NA	1.0011	NA	0.62614	NA	-13.492	NA	2	0	2	0	1	1	0	1
185116	ENSDARG00000042090	si:ch73-55i23.1	protein_coding	E017	exon	5	1658140	1658550	411	+	no	FALSE	TRUE	1.0142	NA	13.59	NA	0	NA	NA	0.54863	1.1941	NA	13.68	NA	0.62614	NA	-12.062	NA	0	0	1	3	1	1	0	0
156798	ENSDARG00000036420	si:dkey-33c9.6	protein_coding	E020	exon	7	20163539	20163705	167	+	no	FALSE	TRUE	1.0028	NA	0.31957	NA	0.29879	NA	-14.292	0.97681	0.90289	NA	13.754	NA	0.62614	NA	-13.254	NA	0	1	1	2	1	1	0	0
393328	ENSDARG00000086057	CABZ01112317.1	protein_coding	E004	exon	8	54173577	54173610	34	+	no	FALSE	TRUE	0.99088	NA	0.15762	0.0074853	1.8131	NA	2.1752	0.0045433	1.7564	NA	-2.0574	0.017011	0.62614	NA	-12.79	0.99712	1	1	1	1	1	1	0	3
67446	ENSDARG00000014402	smc1b	protein_coding	E023	exon	25	16482262	16482374	113	-	no	FALSE	TRUE	0.98803	NA	14.317	NA	0	NA	NA	NA	1.1648	NA	15.322	NA	0.62614	NA	-11.047	NA	0	0	0	4	1	1	0	0
67448	ENSDARG00000014402	smc1b	protein_coding	E024	exon	25	16483873	16484061	189	-	no	FALSE	TRUE	0.98803	NA	14.317	NA	0	NA	NA	NA	1.1648	NA	15.322	NA	0.62614	NA	-11.047	NA	0	0	0	4	1	1	0	0
229357	ENSDARG00000055377	gnb5b	protein_coding	E013	exon	18	39110053	39110149	97	+	no	FALSE	TRUE	0.98015	NA	-1.7469	0.46988	1.3027	NA	-0.77841	0.33511	0.70207	NA	-1.0118	0.36873	0.62614	NA	-12.183	NA	0	3	1	0	1	1	0	1
122991	ENSDARG00000027584	ttpa	protein_coding	E002	exon	2	26991839	26992106	268	+	no	FALSE	TRUE	0.98015	NA	-1.3841	1	0.89637	NA	-10.134	0.93793	0.3205	NA	7.1801	0.96958	0.62614	NA	-9.8538	0.9142	0	3	1	0	1	1	0	0
96484	ENSDARG00000020054	aox6	protein_coding	E015	exon	22	14037021	14037114	94	+	no	FALSE	TRUE	0.97953	NA	-0.98901	NA	2.9246	NA	1.7383	0.98369	2.2284	NA	-2.5604	NA	0.62614	NA	-14.226	NA	1	2	1	0	1	1	0	5
227927	ENSDARG00000055177	pxdc1a	protein_coding	E002	exon	2	32852461	32852662	202	+	no	FALSE	TRUE	0.97829	NA	-0.90656	NA	0.88549	NA	-0.065782	NA	0.3205	NA	-1.4687	NA	0.62614	NA	-0.70675	NA	3	0	1	0	1	1	0	0
350611	ENSDARG00000076110	nwd1	protein_coding	E015	exon	11	7226509	7226769	261	+	no	FALSE	TRUE	0.97606	NA	1.9424	0.97523	0.29516	NA	-12.42	0.37953	0.87358	NA	15.192	0.1654	0.62614	NA	-11.621	NA	1	0	0	3	1	1	0	0
466898	ENSDARG00000098406	si:dkey-22a18.2	protein_coding	E013	exon	4	50152243	50152521	279	-	no	FALSE	TRUE	0.96533	NA	-2.0979	0.91863	1.0039	NA	-2.0695	0.027794	0.96396	NA	-0.03515	0.20859	0.62614	NA	-14.219	NA	0	2	0	2	1	1	0	1
441913	ENSDARG00000094732	mical3b	protein_coding	E023	exon	4	9750092	9750218	127	-	no	FALSE	TRUE	0.96471	NA	0.040859	0.83482	1.8131	NA	1.2899	0.43123	1.7271	NA	-1.2741	0.59904	0.62614	NA	-13.892	0.5774	1	1	0	2	1	1	0	3
253392	ENSDARG00000058791	zgc:171887	protein_coding	E003	exon	22	6068702	6068992	291	+	no	FALSE	TRUE	0.96471	NA	-1.05	NA	0.59395	NA	NA	NA	0.58239	NA	-0.31406	NA	0.62614	NA	NA	NA	1	1	0	2	1	1	0	0
287995	ENSDARG00000062661	abca4b	protein_coding	E016	exon	2	15584977	15585199	223	+	no	FALSE	TRUE	0.95398	NA	-2.3868	NA	1.3027	NA	-1.3986	NA	0.67276	NA	-0.9519	NA	0.62614	NA	-13.334	NA	0	3	0	1	1	1	0	1
502145	ENSDARG00000101351	si:dkey-16p6.1	protein_coding	E004	exon	4	54167050	54167223	174	-	no	FALSE	TRUE	0.95398	NA	-0.95473	0.91934	0.89637	NA	-12.422	0.3328	0.29119	NA	12.509	NA	0.62614	NA	-11.385	NA	0	3	0	1	1	1	0	0
447377	ENSDARG00000095614	cacna1eb	protein_coding	E015	exon	2	1168474	1168554	81	+	no	FALSE	TRUE	0.94201	NA	-15.701	0.93283	3.6297	0.76296	0.62518	0.12352	2.2894	NA	-15.637	0.85999	0.62614	NA	-14.748	NA	1	3	0	0	1	1	0	6
68718	ENSDARG00000014657	zgc:171731	protein_coding	E009	exon	7	19349340	19349519	180	+	no	FALSE	TRUE	0.94201	NA	-12.565	NA	2.0043	NA	0.53224	NA	0.76314	NA	-6.7008	NA	0.62614	NA	-11.408	NA	1	3	0	0	1	1	0	2
537638	ENSDARG00000104319	AL954832.1	protein_coding	E003	exon	16	33397228	33397515	288	+	no	FALSE	TRUE	0.94139	NA	-14.668	NA	1.1879	NA	-13.291	NA	0	NA	NA	NA	0.62614	NA	-9.1108	NA	2	2	0	0	1	1	0	0
509937	ENSDARG00000102042	CABZ01004876.1	protein_coding	E005	exon	KN150578.1	30514	30675	162	+	no	FALSE	TRUE	0.94139	NA	-9.1146	1	1.5943	NA	-1.757	0.93327	0.38157	NA	-8.3369	0.94451	0.62614	NA	-12.137	NA	2	2	0	0	1	1	0	1
211878	ENSDARG00000052158	il23r	protein_coding	E010	exon	6	34892122	34892320	199	+	no	FALSE	TRUE	0.94139	NA	-12.738	NA	1.1879	NA	-13.555	0.99788	0	NA	NA	NA	0.62614	NA	-10.948	0.45935	2	2	0	0	1	1	0	0
432776	ENSDARG00000093342	si:ch211-13f8.1	protein_coding	E002	exon	2	7324535	7325460	926	+	no	FALSE	TRUE	0.94139	NA	-12.096	NA	1.5943	NA	-1.0779	0.3866	0.38157	NA	-11.685	NA	0.62614	NA	-12.937	NA	2	2	0	0	1	1	0	1
444427	ENSDARG00000095133	si:ch211-165f21.2	protein_coding	E011	exon	7	5483647	5483928	282	-	no	FALSE	TRUE	0.94139	NA	-11.997	0.17041	1.1879	NA	-12.648	0.92342	0	NA	NA	0.84784	0.62614	NA	-9.2647	NA	2	2	0	0	1	1	0	0
482709	ENSDARG00000099708	cacna1hb	protein_coding	E011	exon	1	7657023	7657332	310	+	no	FALSE	TRUE	0.94077	NA	-15.221	NA	1.997	NA	-1.1434	0.4731	0.76314	NA	-14.31	0.98988	0.62614	NA	-13.534	NA	3	1	0	0	1	1	0	2
280097	ENSDARG00000061968	myo1ha	protein_coding	E010	exon	5	18913003	18913122	120	+	no	FALSE	TRUE	0.94077	NA	-17.578	1	1.1843	NA	-16.178	0.97727	0	NA	NA	0.49099	0.62614	NA	-13.135	NA	3	1	0	0	1	1	0	0
549008	ENSDARG00000105333	fbn1	protein_coding	E006	exon	18	5506309	5506440	132	-	no	FALSE	TRUE	0.81952	NA	15.604	0.99662	1.6255	NA	15.994	0.10312	2.4878	NA	-0.54279	0.97834	0.62614	NA	-15.255	NA	0	0	3	0	1	1	0	4
106337	ENSDARG00000022098	opn4a	protein_coding	E004	exon	13	22316576	22316779	204	+	no	FALSE	TRUE	0.81952	NA	11.838	NA	0	NA	NA	NA	0.9615	NA	13.808	0.95744	0.62614	NA	-12.246	NA	0	0	3	0	1	1	0	0
160756	ENSDARG00000037145	slc8a4b	protein_coding	E004	exon	7	59894352	59894836	485	+	no	FALSE	TRUE	0.81952	NA	14.053	0.948	0	NA	NA	0.5345	0.9615	NA	12.471	0.93468	0.62614	NA	-10.519	NA	0	0	3	0	1	1	0	0
148918	ENSDARG00000034930	cx52.6	protein_coding	E001	exon	20	24061425	24061540	116	+	no	FALSE	TRUE	0.79335	NA	11.543	NA	0	NA	NA	NA	0.93219	NA	9.495	NA	0.62614	NA	-11.5	NA	0	0	2	1	1	1	0	0
334850	ENSDARG00000074604	phc3	protein_coding	E007	exon	2	37448460	37448500	41	+	no	FALSE	TRUE	0.79335	NA	12.801	0.06931	0.40637	NA	11.778	0.21789	1.3138	NA	0.27021	0.091734	0.62614	NA	-13.905	0.99711	0	0	2	1	1	1	0	1
137595	ENSDARG00000031702	prkg1b	protein_coding	E018	exon	12	6415686	6415752	67	+	no	FALSE	TRUE	0.782	NA	0.9079	0.324	0.70516	NA	0.56059	0.64813	1.0226	NA	0.46574	0.97926	0.62614	NA	-12.651	0.95166	0	1	2	0	1	1	0	1
323785	ENSDARG00000071636	BX511034.2	protein_coding	E002	exon	22	7417022	7417066	45	-	no	FALSE	TRUE	0.76719	NA	9.2754	NA	0	NA	NA	NA	0.90289	NA	9.5963	NA	0.62614	NA	-12.228	NA	0	0	1	2	1	1	0	0
103529	ENSDARG00000021405	chd3	protein_coding	E020	exon	7	20485422	20485539	118	-	no	FALSE	TRUE	0.76719	NA	14.973	0.92538	0.81274	NA	13.972	0.99403	1.666	NA	-0.074572	0.98339	0.62614	NA	-14.566	NA	0	0	1	2	1	1	0	2
350571	ENSDARG00000076106	ftr43	protein_coding	E003	exon	3	4626049	4626108	60	-	no	FALSE	TRUE	0.76719	NA	12.955	0.36688	0	NA	NA	1	0.90289	NA	13.269	0.26189	0.62614	NA	-10.815	0.99468	0	0	1	2	1	1	0	0
408844	ENSDARG00000089211	si:dkey-53k12.33	protein_coding	E009	exon	2	48958364	48959856	1493	+	no	FALSE	TRUE	0.76719	NA	11.639	0.95344	0.81274	NA	14.207	0.69286	1.666	NA	-0.97032	0.4156	0.62614	NA	-12.677	0.13456	0	0	1	2	1	1	0	2
209238	ENSDARG00000051795	si:dkeyp-110c12.3	protein_coding	E004	exon	25	19587121	19587259	139	+	no	FALSE	TRUE	0.76719	NA	12.731	NA	0	NA	NA	NA	0.90289	NA	14.512	NA	0.62614	NA	-12.447	NA	0	0	1	2	1	1	0	0
506211	ENSDARG00000101703	zgc:158260	protein_coding	E005	exon	5	52156479	52156630	152	-	no	FALSE	TRUE	0.76719	NA	12.3	0.24755	0	NA	NA	0.017221	0.90289	NA	13.424	0.97223	0.62614	NA	-11.844	NA	0	0	1	2	1	1	0	0
468019	ENSDARG00000098527	CABZ01060491.1	protein_coding	E011	exon	KN149696.1	84491	84664	174	-	no	FALSE	TRUE	0.75522	NA	0.47871	0.78607	0.29516	NA	-10.404	NA	0.61169	NA	10.645	0.98003	0.62614	NA	-12.744	NA	1	0	1	1	1	1	0	0
293348	ENSDARG00000063207	erbb4a	protein_coding	E007	exon	1	6179212	6179330	119	+	no	FALSE	TRUE	0.75522	NA	0.80005	1	2.327	NA	3.2049	0.19494	2.5196	NA	-2.2836	0.62229	0.62614	NA	-11.104	NA	1	0	1	1	1	1	0	5
406163	ENSDARG00000088750	otogl	protein_coding	E027	exon	18	6071200	6071356	157	+	no	FALSE	TRUE	0.75522	NA	1.3313	0.43816	0.70153	NA	0.78006	0.90641	0.99326	NA	0.65114	NA	0.62614	NA	-15.244	NA	1	0	1	1	1	1	0	1
412479	ENSDARG00000089887	mmp20a	protein_coding	E008	exon	15	25615124	25615153	30	-	no	FALSE	TRUE	0.74449	NA	0.219	NA	1.0039	NA	-0.69396	0.92604	0.70207	NA	0.94084	NA	0.62614	NA	-12.698	NA	0	2	1	0	1	1	0	1
413599	ENSDARG00000090071	rxfp1	protein_coding	E011	exon	14	49165679	49165750	72	-	no	FALSE	TRUE	0.74449	NA	-1.0928	0.99139	0.59758	NA	-14.072	0.0076743	0.3205	NA	12.319	0.0044131	0.62614	NA	-12.931	0.13867	0	2	1	0	1	1	0	0
468192	ENSDARG00000098543	BX004828.1	protein_coding	E002	exon	7	7971031	7971086	56	-	no	FALSE	TRUE	0.74387	NA	0.54772	0.99449	0.59395	NA	-8.4583	0.91894	0.3205	NA	9.3766	NA	0.62614	NA	0.37636	NA	1	1	1	0	1	1	0	0
220955	ENSDARG00000053836	si:ch211-284o19.8	protein_coding	E005	exon	2	37871674	37871802	129	-	no	FALSE	TRUE	0.74387	NA	-1.59	0.98941	1.0003	NA	-0.7311	0.99288	0.70207	NA	-0.86663	0.86545	0.62614	NA	-13.548	NA	1	1	1	0	1	1	0	1
352774	ENSDARG00000076333	SORCS1	protein_coding	E022	exon	1	47957136	47957282	147	-	no	FALSE	TRUE	0.74387	NA	-0.59144	NA	1.4067	NA	0.46982	0.79917	1.0836	NA	-1.0699	NA	0.62614	NA	-14.196	NA	1	1	1	0	1	1	0	2
442471	ENSDARG00000094811	si:dkey-111i23.1	protein_coding	E008	exon	9	26482535	26482720	186	+	no	FALSE	TRUE	0.74325	NA	-0.99369	0.00073697	1.4031	NA	1.9289	1.3967e-08	1.0836	NA	-2.7159	0.31283	0.62614	NA	-9.6375	0.28617	2	0	1	0	1	1	0	2
195123	ENSDARG00000043722	cpa4	protein_coding	E010	exon	25	16492747	16492822	76	-	no	FALSE	TRUE	0.74102	NA	11.762	NA	0	NA	NA	0.16351	0.87358	NA	12.77	0.72521	0.62614	NA	-11.761	NA	0	0	0	3	1	1	0	0
84282	ENSDARG00000017634	pdcb	protein_coding	E004	exon	20	34185765	34185830	66	-	no	FALSE	TRUE	0.74102	NA	3.1712	NA	0	NA	NA	NA	0.87358	NA	12.255	NA	0.62614	NA	-10.021	NA	0	0	0	3	1	1	0	0
537279	ENSDARG00000104290	ripk2	protein_coding	E003	exon	2	7743361	7743362	2	-	no	FALSE	TRUE	0.74102	NA	11.344	6.214e-08	0.40637	NA	8.9109	0	1.2552	NA	0.13335	0.69996	0.62614	NA	-20.072	0.019198	0	0	0	3	1	1	0	1
307646	ENSDARG00000069305	si:ch211-203k16.3	protein_coding	E002	exon	20	43090276	43090396	121	+	no	FALSE	TRUE	0.74102	NA	12.144	1	0	NA	NA	0.88443	0.87358	NA	12.045	0.99341	0.62614	NA	-13.151	0.74849	0	0	0	3	1	1	0	0
491571	ENSDARG00000100420	tpcn2	protein_coding	E026	exon	7	54745835	54745858	24	-	no	FALSE	TRUE	0.74102	NA	13.01	0.16907	0	NA	NA	0.0078771	0.87358	NA	10.867	0.13033	0.62614	NA	-12.132	0.33141	0	0	0	3	1	1	0	0
335568	ENSDARG00000074653	si:ch211-233m11.1	protein_coding	E006	exon	13	2704297	2706084	1788	+	no	FALSE	TRUE	0.72967	NA	-0.38615	NA	1.5179	NA	0.23661	NA	1.7271	NA	-0.33982	NA	0.62614	NA	-20.443	NA	0	1	0	2	1	1	0	3
334813	ENSDARG00000074602	mrvi1	protein_coding	E017	exon	7	66554947	66555424	478	+	no	FALSE	TRUE	0.71832	NA	-0.44588	NA	1.8167	NA	1.319	0.91892	1.4359	NA	-1.7176	0.99727	0.62614	NA	-14.375	NA	0	2	0	1	1	1	0	3
476866	ENSDARG00000099207	si:dkey-11f4.7	protein_coding	E034	exon	9	394306	394472	167	-	no	FALSE	TRUE	0.71832	NA	0.14518	0.87225	1.8167	NA	2.4001	0.94822	1.4359	NA	-2.2902	NA	0.62614	NA	-11.789	NA	0	2	0	1	1	1	0	3
446694	ENSDARG00000095502	si:dkey-286h21.1	protein_coding	E003	exon	10	14254035	14254682	648	+	no	FALSE	TRUE	0.71832	NA	-1.7697	NA	1.0039	NA	-0.85586	NA	0.67276	NA	-0.59141	NA	0.62614	NA	-0.47471	NA	0	2	0	1	1	1	0	1
41610	ENSDARG00000009160	kmo	protein_coding	E006	exon	13	42155209	42155291	83	-	no	FALSE	TRUE	0.7177	NA	0.8017	0.00063039	0.59395	NA	-12.402	0.85059	0.29119	NA	11.676	0.53719	0.62614	NA	-14.313	0.99748	1	1	0	1	1	1	0	0
414975	ENSDARG00000090398	PDE1C	protein_coding	E007	exon	2	50812217	50812333	117	+	no	FALSE	TRUE	0.7177	NA	-0.90748	0.60097	2.2194	NA	0.95627	0.039878	1.8175	NA	-1.8167	0.24228	0.62614	NA	-12.943	0.059095	1	1	0	1	1	1	0	4
435979	ENSDARG00000093835	si:ch211-165f21.4	protein_coding	E005	exon	7	5446416	5446517	102	+	no	FALSE	TRUE	0.71708	NA	-1.6837	NA	1.8094	NA	0.344	NA	1.4359	NA	-1.384	NA	0.62614	NA	-13.767	NA	2	0	0	1	1	1	0	3
459607	ENSDARG00000097651	tgm8	protein_coding	E012	exon	6	60042221	60042449	229	+	no	FALSE	TRUE	0.71708	NA	-0.16151	NA	0.59032	NA	-11.977	NA	0.29119	NA	12.563	NA	0.62614	NA	-13.266	NA	2	0	0	1	1	1	0	0
495788	ENSDARG00000100786	PLCB4	protein_coding	E014	exon	17	3704287	3704451	165	-	no	FALSE	TRUE	0.70698	NA	-14.21	1	0.89637	NA	-15.155	0.14656	0	NA	NA	0.12227	0.62614	NA	-13.497	NA	0	3	0	0	1	1	0	0
145696	ENSDARG00000034048	zgc:92275	protein_coding	E003	exon	21	11332885	11333063	179	+	no	FALSE	TRUE	0.70698	NA	-13.142	NA	1.3027	NA	-1.3057	NA	0.38157	NA	-10.245	NA	0.62614	NA	-13.379	NA	0	3	0	0	1	1	0	1
547638	ENSDARG00000105207	CABZ01084137.1	protein_coding	E001	exon	24	41531123	41533142	2020	-	no	FALSE	TRUE	0.70635	NA	NA	NA	1.2991	NA	NA	NA	0.38157	NA	NA	NA	0.62614	NA	NA	NA	1	2	0	0	1	1	0	1
447375	ENSDARG00000095614	cacna1eb	protein_coding	E014	exon	2	1167269	1167322	54	+	no	FALSE	TRUE	0.70635	NA	-15.297	0.93283	1.7055	NA	-0.54449	0.12352	0.76314	NA	-14.051	0.85999	0.62614	NA	-14.748	NA	1	2	0	0	1	1	0	2
491099	ENSDARG00000100394	lnpep	protein_coding	E020	exon	5	51569534	51569577	44	-	no	FALSE	TRUE	0.70635	NA	-10.369	2.9683e-06	1.2991	NA	0.51874	0.001351	0.38157	NA	-11.04	0.17267	0.62614	NA	-8.6468	0.78548	1	2	0	0	1	1	0	1
362416	ENSDARG00000077231	vwf	protein_coding	E046	exon	18	7251258	7251334	77	+	no	FALSE	TRUE	0.70635	NA	-15.877	NA	0.89274	NA	-16.193	0.91138	0	NA	NA	0.97553	0.62614	NA	-15.573	0.35318	1	2	0	0	1	1	0	0
483901	ENSDARG00000099791	pdk3b	protein_coding	E016	exon	21	40589611	40589724	114	+	no	FALSE	TRUE	0.70573	NA	-13.99	0.00013084	0.88911	NA	-12.189	0.077612	0	NA	NA	0.063531	0.62614	NA	-12.523	0.99885	2	1	0	0	1	1	0	0
446689	ENSDARG00000095498	si:ch211-238p8.10	protein_coding	E001	exon	10	40627430	40628455	1026	+	no	FALSE	TRUE	0.70573	NA	NA	NA	2.1082	NA	NA	NA	1.1447	NA	NA	NA	0.62614	NA	NA	NA	2	1	0	0	1	1	0	3
158696	ENSDARG00000036833	upp2	protein_coding	E003	exon	9	16169960	16170169	210	-	no	FALSE	TRUE	0.70573	NA	-15.244	NA	1.2955	NA	0.34105	NA	0.38157	NA	-12.662	NA	0.62614	NA	-6.9073	NA	2	1	0	0	1	1	0	1
284791	ENSDARG00000062346	cacna1ea	protein_coding	E036	exon	8	14769882	14769974	93	+	no	FALSE	TRUE	0.70511	NA	-12.759	0.91504	0.88549	NA	-14.682	0.69135	0	NA	NA	0.9944	0.62614	NA	-14.09	0.87237	3	0	0	0	1	1	0	0
250593	ENSDARG00000058460	cacng3a	protein_coding	E005	exon	1	8407058	8407548	491	+	no	FALSE	TRUE	0.70511	NA	-6.9652	NA	0.88549	NA	-11.129	NA	0	NA	NA	NA	0.62614	NA	-6.1885	NA	3	0	0	0	1	1	0	0
129823	ENSDARG00000029482	ush2a	protein_coding	E101	exon	17	29752615	29752765	151	-	no	FALSE	TRUE	0.70511	NA	-15.025	0.34136	3.7301	0.3554	2.0362	0.21489	2.671	NA	-18.621	0.79865	0.62614	NA	-15.642	NA	3	0	0	0	1	1	0	7
524488	ENSDARG00000103264	DCDC2C	protein_coding	E006	exon	17	36558146	36558277	132	-	no	FALSE	TRUE	0.54635	NA	12.129	0.97804	0.40637	NA	11.33	0.98001	1.0226	NA	-0.69674	0.9972	0.62614	NA	-10.88	0.99477	0	0	2	0	1	1	0	1
106335	ENSDARG00000022098	opn4a	protein_coding	E003	exon	13	22310464	22310597	134	+	no	FALSE	TRUE	0.54635	NA	11.438	NA	0.81274	NA	12.452	NA	1.4041	NA	-0.46429	0.95744	0.62614	NA	-12.246	NA	0	0	2	0	1	1	0	2
528869	ENSDARG00000103650	si:ch73-329n5.1	protein_coding	E016	exon	12	44455868	44456263	396	-	no	FALSE	TRUE	0.54635	NA	12.23	NA	0	NA	NA	NA	0.641	NA	13.714	NA	0.62614	NA	-13.515	NA	0	0	2	0	1	1	0	0
382904	ENSDARG00000079187	tbx19	protein_coding	E005	exon	6	8982505	8982566	62	+	no	FALSE	TRUE	0.54635	NA	12.48	0.7089	0.40637	NA	11.806	0.31798	1.0226	NA	-0.91022	0.98359	0.62614	NA	-10.517	NA	0	0	2	0	1	1	0	1
369865	ENSDARG00000077996	cdh24b	protein_coding	E014	exon	2	38733733	38733906	174	+	no	FALSE	TRUE	0.52018	NA	13.467	0.98689	0	NA	NA	0.92259	0.61169	NA	13.502	0.73673	0.62614	NA	-13.825	0.99504	0	0	1	1	1	1	0	0
478126	ENSDARG00000099327	zgc:174944	protein_coding	E006	exon	4	74714980	74715153	174	-	no	FALSE	TRUE	0.52018	NA	13.636	1	0	NA	NA	0.93805	0.61169	NA	10.977	0.98362	0.62614	NA	-12.952	NA	0	0	1	1	1	1	0	0
431641	ENSDARG00000093170	mef2b	protein_coding	E005	exon	22	18177217	18177397	181	+	no	FALSE	TRUE	0.50883	NA	0.85152	NA	0.29879	NA	-9.2134	0.99802	0.3205	NA	8.8747	NA	0.62614	NA	-11.988	NA	0	1	1	0	1	1	0	0
148786	ENSDARG00000034883	acbd5a	protein_coding	E015	exon	24	5903723	5903753	31	-	no	FALSE	TRUE	0.50821	NA	0.18735	0.6973	0.29516	NA	-8.0455	1.0509e-05	0.3205	NA	8.9749	4.9708e-07	0.62614	NA	-9.3708	0.79916	1	0	1	0	1	1	0	0
398589	ENSDARG00000087204	AL807829.1	protein_coding	E002	exon	9	36059179	36059198	20	+	no	FALSE	TRUE	0.50821	NA	-2.2162	0.97998	0.29516	NA	-9.6208	NA	0.3205	NA	6.8138	0.82824	0.62614	NA	-10.936	NA	1	0	1	0	1	1	0	0
491796	ENSDARG00000100442	cfh	protein_coding	E023	exon	22	23641575	23641576	2	-	no	FALSE	TRUE	0.50821	NA	-0.47312	0.78741	0.70153	NA	1.8731	7.545e-05	0.70207	NA	-2.5107	0.014214	0.62614	NA	-12.435	0.21114	1	0	1	0	1	1	0	1
138034	ENSDARG00000031777	pparaa	protein_coding	E009	exon	4	18663641	18663699	59	-	no	FALSE	TRUE	0.50821	NA	0.3047	0.54635	0.29516	NA	-7.5741	0.077598	0.3205	NA	8.0663	0.0067992	0.62614	NA	-10.904	0.99953	1	0	1	0	1	1	0	0
463259	ENSDARG00000098139	BX664622.1	protein_coding	E004	exon	KN149689.1	24887	24912	26	-	no	FALSE	TRUE	0.49401	NA	8.5763	0.00014362	1.2191	NA	10.972	0.23314	1.7271	NA	-2.7913	0.84943	0.62614	NA	-10.377	0.65093	0	0	0	2	1	1	0	3
306131	ENSDARG00000069117	kcnh5b	protein_coding	E002	exon	13	37197155	37197351	197	-	no	FALSE	TRUE	0.49401	NA	11.963	0.92048	0	NA	NA	0.85029	0.58239	NA	12.752	0.96956	0.62614	NA	-10.838	NA	0	0	0	2	1	1	0	0
472451	ENSDARG00000098867	PRDM15	protein_coding	E026	exon	10	33353718	33353723	6	-	no	FALSE	TRUE	0.49401	NA	9.0443	0.48327	0	NA	NA	0.0093772	0.58239	NA	10.381	0.011541	0.62614	NA	-10.085	0.095703	0	0	0	2	1	1	0	0
398535	ENSDARG00000087197	ros1	protein_coding	E016	exon	17	15255619	15255797	179	-	no	FALSE	TRUE	0.49401	NA	15.152	NA	0.81274	NA	12.541	0.8909	1.3455	NA	0.25292	NA	0.62614	NA	-13.995	NA	0	0	0	2	1	1	0	2
369034	ENSDARG00000077905	si:ch211-236p22.1	protein_coding	E023	exon	16	47757810	47757956	147	-	no	FALSE	TRUE	0.49401	NA	13.873	0.057753	2.4382	NA	17.209	0.0072167	2.8718	NA	-2.156	0.23605	0.62614	NA	-14.798	0.0040957	0	0	0	2	1	1	0	6
457504	ENSDARG00000097317	si:dkey-276j7.3	protein_coding	E001	exon	6	12091409	12091522	114	+	no	FALSE	TRUE	0.49401	NA	9.9959	NA	0	NA	NA	NA	0.58239	NA	7.7212	NA	0.62614	NA	-9.0987	NA	0	0	0	2	1	1	0	0
465178	ENSDARG00000098288	tax1bp1a	protein_coding	E005	exon	19	19983773	19983827	55	-	no	FALSE	TRUE	0.49401	NA	10.829	0.52518	0	NA	NA	0.019987	0.58239	NA	9.0401	0.028026	0.62614	NA	-10.419	0.16414	0	0	0	2	1	1	0	0
459954	ENSDARG00000097688	si:ch73-265h17.5	protein_coding	E002	exon	25	4886582	4886705	124	+	no	FALSE	TRUE	0.48267	NA	-1.3949	NA	0.70516	NA	NA	NA	0.67276	NA	-1.1027	NA	0.62614	NA	-0.569	NA	0	1	0	1	1	1	0	1
319317	ENSDARG00000070953	pla2g4f.2	protein_coding	E011	exon	17	21465986	21466020	35	+	no	FALSE	TRUE	0.47132	NA	-14.284	0.92066	0.59758	NA	-12.375	0.65701	0	NA	NA	0.96774	0.62614	NA	-12.604	NA	0	2	0	0	1	1	0	0
495780	ENSDARG00000100786	PLCB4	protein_coding	E010	exon	17	3694091	3694158	68	-	no	FALSE	TRUE	0.47132	NA	-13.881	1	1.0039	NA	-1.1949	0.14656	0.38157	NA	-13.53	0.12227	0.62614	NA	-13.497	NA	0	2	0	0	1	1	0	1
435406	ENSDARG00000093723	rnf212b	protein_coding	E011	exon	2	38299356	38299408	53	-	no	FALSE	TRUE	0.47132	NA	-5.4282	NA	0.59758	NA	-0.74775	NA	0	NA	NA	NA	0.62614	NA	-13.751	NA	0	2	0	0	1	1	0	0
507129	ENSDARG00000101786	si:ch211-134a4.6	protein_coding	E003	exon	21	5456038	5456184	147	+	no	FALSE	TRUE	0.47132	NA	-9.4567	NA	0.59758	NA	-9.8247	NA	0	NA	NA	NA	0.62614	NA	-8.3585	NA	0	2	0	0	1	1	0	0
476868	ENSDARG00000099207	si:dkey-11f4.7	protein_coding	E035	exon	9	395574	395671	98	-	no	FALSE	TRUE	0.47132	NA	-14.156	0.87225	0.59758	NA	-13.232	0.94822	0	NA	NA	NA	0.62614	NA	-11.789	NA	0	2	0	0	1	1	0	0
441531	ENSDARG00000094677	si:dkey-92j12.5	protein_coding	E010	exon	1	22481527	22481649	123	+	no	FALSE	TRUE	0.47132	NA	-15.304	0.97738	1.0039	NA	-0.023879	0.0070885	0.38157	NA	-14.34	0.9991	0.62614	NA	-13.373	NA	0	2	0	0	1	1	0	1
239062	ENSDARG00000056719	slc6a19b	protein_coding	E012	exon	16	19192110	19192910	801	+	no	FALSE	TRUE	0.47132	NA	-14.521	NA	0.59758	NA	-13.153	0.86524	0	NA	NA	NA	0.62614	NA	-11.126	NA	0	2	0	0	1	1	0	0
208014	ENSDARG00000045968	spg11	protein_coding	E049	exon	25	1032092	1032124	33	-	no	FALSE	TRUE	0.47132	NA	-14.748	3.2431e-08	0.59758	NA	-13.606	7.741e-09	0	NA	NA	0.064158	0.62614	NA	-12.978	0.43678	0	2	0	0	1	1	0	0
129775	ENSDARG00000029482	ush2a	protein_coding	E071	exon	17	29604267	29604452	186	-	no	FALSE	TRUE	0.47132	NA	-14.625	0.34136	2.2231	NA	1.8092	0.21489	1.5263	NA	-17.904	0.79865	0.62614	NA	-15.642	NA	0	2	0	0	1	1	0	4
367884	ENSDARG00000077792	cdc42ep1b	protein_coding	E001	exon	3	3826293	3826338	46	+	no	FALSE	TRUE	0.4707	NA	-8.781	0.77398	2.2194	NA	2.2894	0.989	1.5263	NA	-11.466	0.93522	0.62614	NA	-9.4696	NA	1	1	0	0	1	1	0	4
335641	ENSDARG00000074665	cdk14	protein_coding	E003	exon	16	54138184	54138201	18	-	no	FALSE	TRUE	0.4707	NA	-11.341	0.97262	1.0003	NA	-1.0727	0.4317	0.38157	NA	-9.53	0.17302	0.62614	NA	-10.84	0.32115	1	1	0	0	1	1	0	1
345271	ENSDARG00000075629	IFI30	protein_coding	E001	exon	11	7341087	7341190	104	-	no	FALSE	TRUE	0.4707	NA	0.20696	NA	0.59395	NA	-11.439	NA	0	NA	NA	NA	0.62614	NA	0.98455	NA	1	1	0	0	1	1	0	0
185215	ENSDARG00000042107	CNGB1	protein_coding	E021	exon	25	17431636	17431669	34	-	no	FALSE	TRUE	0.47008	NA	-14.1	1	1.4031	NA	0.83539	0.28258	0.76314	NA	-13.642	0.80596	0.62614	NA	-13.839	0.98851	2	0	0	0	1	1	0	2
344214	ENSDARG00000075541	si:ch73-236c18.3	protein_coding	E005	exon	1	57689979	57690109	131	+	no	FALSE	TRUE	0.47008	NA	-11.831	NA	0.59032	NA	-12.131	0.97524	0	NA	NA	NA	0.62614	NA	-9.5792	NA	2	0	0	0	1	1	0	0
533781	ENSDARG00000104040	CABZ01046088.1	protein_coding	E005	exon	KN150505.1	25870	25995	126	-	no	FALSE	TRUE	0.27317	NA	8.3278	0.99457	0	NA	NA	0.16763	0.3205	NA	7.3985	0.72143	0.62614	NA	-10.218	NA	0	0	1	0	1	1	0	0
184343	ENSDARG00000041923	ccl38.6	protein_coding	E007	exon	20	38387298	38387483	186	+	no	FALSE	TRUE	0.27317	NA	11.188	0.99493	0.40637	NA	12.672	0.74895	0.70207	NA	-1.0579	0.96109	0.62614	NA	-13.135	0.99769	0	0	1	0	1	1	0	1
414395	ENSDARG00000090267	CU062628.1	protein_coding	E005	exon	16	25219735	25219948	214	+	no	FALSE	TRUE	0.27317	NA	9.6513	NA	0	NA	NA	NA	0.3205	NA	-0.3868	NA	0.62614	NA	-8.1667	NA	0	0	1	0	1	1	0	0
550204	ENSDARG00000105405	loc564481	protein_coding	E001	exon	7	8223501	8224902	1402	-	no	FALSE	TRUE	0.27317	NA	NA	NA	0	NA	NA	NA	0.3205	NA	NA	NA	0.62614	NA	NA	NA	0	0	1	0	1	1	0	0
293441	ENSDARG00000063215	lrrc3b	protein_coding	E001	exon	19	1660715	1660890	176	+	no	FALSE	TRUE	0.27317	NA	10.107	0.79376	1.2191	NA	11.966	0.5651	1.4652	NA	-2.0729	0.99514	0.62614	NA	-8.0142	0.99782	0	0	1	0	1	1	0	3
474818	ENSDARG00000099046	si:ch211-227p7.5	protein_coding	E004	exon	4	54731710	54731883	174	-	no	FALSE	TRUE	0.27317	NA	11.606	NA	0	NA	NA	NA	0.3205	NA	9.0753	NA	0.62614	NA	-11.815	0.99944	0	0	1	0	1	1	0	0
528870	ENSDARG00000103650	si:ch73-329n5.1	protein_coding	E017	exon	12	44458480	44458512	33	-	no	FALSE	TRUE	0.27317	NA	11.215	NA	0	NA	NA	NA	0.3205	NA	12.703	NA	0.62614	NA	-13.515	NA	0	0	1	0	1	1	0	0
517487	ENSDARG00000102642	znf1139	protein_coding	E002	exon	4	37366336	37366398	63	-	no	FALSE	TRUE	0.27317	NA	NA	NA	0	NA	NA	NA	0.3205	NA	11.577	NA	0.62614	NA	-6.7663	NA	0	0	1	0	1	1	0	0
318216	ENSDARG00000070778	CR354611.1	protein_coding	E005	exon	25	21066284	21066364	81	-	no	FALSE	TRUE	0.24701	NA	7.5037	NA	0	NA	NA	NA	0.29119	NA	7.9419	NA	0.62614	NA	-0.30117	NA	0	0	0	1	1	1	0	0
287814	ENSDARG00000062640	kcnh8	protein_coding	E005	exon	19	20985434	20985668	235	+	no	FALSE	TRUE	0.24701	NA	12.142	0.13563	0	NA	NA	0.048856	0.29119	NA	11.626	0.12767	0.62614	NA	-12.76	NA	0	0	0	1	1	1	0	0
345068	ENSDARG00000075608	mical2a	protein_coding	E025	exon	7	65402798	65402902	105	+	no	FALSE	TRUE	0.24701	NA	12.211	0.27541	0	NA	NA	0.21801	0.29119	NA	10.746	0.38354	0.62614	NA	-14.514	0.8667	0	0	0	1	1	1	0	0
539932	ENSDARG00000104507	SBSPON	protein_coding	E004	exon	24	13192613	13193479	867	+	no	FALSE	TRUE	0.24701	NA	10.322	NA	0	NA	NA	NA	0.29119	NA	10.717	NA	0.62614	NA	-0.569	NA	0	0	0	1	1	1	0	0
37585	ENSDARG00000008336	sh3bp5a	protein_coding	E007	exon	19	2043030	2043249	220	+	no	FALSE	TRUE	0.24701	NA	11.635	0.65983	1.6255	NA	13.47	0.024842	1.8175	NA	-2.8103	0.49246	0.62614	NA	-10.259	0.98415	0	0	0	1	1	1	0	4
196085	ENSDARG00000043918	TACR3	protein_coding	E003	exon	23	44199137	44199287	151	+	no	FALSE	TRUE	0.24701	NA	12.768	NA	0	NA	NA	0.0079006	0.29119	NA	10.075	NA	0.62614	NA	-9.7158	NA	0	0	0	1	1	1	0	0
409967	ENSDARG00000089399	tmem176l.2	protein_coding	E008	exon	16	46677820	46677849	30	-	no	FALSE	TRUE	0.24701	NA	8.6346	0.98738	0.40637	NA	10.146	NA	0.67276	NA	-2.18	0.89327	0.62614	NA	-9.6325	NA	0	0	0	1	1	1	0	1
292360	ENSDARG00000063078	abcg5	protein_coding	E013	exon	13	10835611	10836132	522	+	no	FALSE	TRUE	0.23566	NA	-10.634	NA	0.29879	NA	-8.5985	NA	0	NA	NA	NA	0.62614	NA	-9.95	NA	0	1	0	0	1	1	0	0
33635	ENSDARG00000007534	itln1	protein_coding	E003	exon	1	14530782	14530883	102	+	no	FALSE	TRUE	0.23566	NA	-12.119	NA	0.29879	NA	-5.7598	NA	0	NA	NA	NA	0.62614	NA	-9.5102	NA	0	1	0	0	1	1	0	0
549697	ENSDARG00000105343	klhl33	protein_coding	E004	exon	7	4147074	4149891	2818	+	no	FALSE	TRUE	0.23566	NA	NA	NA	0.29879	NA	NA	NA	0	NA	NA	NA	0.62614	NA	-13.484	NA	0	1	0	0	1	1	0	0
19582	ENSDARG00000004789	lrp1ba	protein_coding	E001	exon	22	14455943	14456126	184	-	no	FALSE	TRUE	0.23566	NA	-12.609	0.73083	1.9243	NA	2.1193	0.63561	1.5263	NA	-12.243	0.24273	0.62614	NA	-14.198	NA	0	1	0	0	1	1	0	4
431643	ENSDARG00000093170	mef2b	protein_coding	E006	exon	22	18184453	18184616	164	+	no	FALSE	TRUE	0.23566	NA	-9.645	NA	0.29879	NA	-9.2134	0.99802	0	NA	NA	NA	0.62614	NA	-11.988	NA	0	1	0	0	1	1	0	0
433118	ENSDARG00000093376	si:ch211-28e16.5	protein_coding	E004	exon	23	22671407	22671451	45	-	no	FALSE	TRUE	0.23566	NA	-10.243	NA	0.29879	NA	-8.9951	NA	0	NA	NA	NA	0.62614	NA	-9.5246	NA	0	1	0	0	1	1	0	0
411974	ENSDARG00000089831	si:dkey-207m2.4	protein_coding	E002	exon	4	40013641	40013687	47	-	no	FALSE	TRUE	0.23566	NA	-9.8988	0.95757	9.2389	0.62286	1.4636	0.35417	8.3946	0.11468	-13.395	0.047653	0.62614	NA	-11.635	NA	0	1	0	0	1	1	0	22
208016	ENSDARG00000045968	spg11	protein_coding	E050	exon	25	1032165	1032196	32	-	no	FALSE	TRUE	0.23566	NA	-13.747	3.2431e-08	0.29879	NA	-12.6	7.741e-09	0	NA	NA	0.064158	0.62614	NA	-12.978	0.43678	0	1	0	0	1	1	0	0
384363	ENSDARG00000079310	st3gal1l	protein_coding	E006	exon	19	4888846	4889014	169	+	no	FALSE	TRUE	0.23566	NA	-11.426	NA	0.70516	NA	0.61247	NA	0.38157	NA	-12.243	NA	0.62614	NA	-13.154	NA	0	1	0	0	1	1	0	1
496496	ENSDARG00000100856	CABZ01079504.1	protein_coding	E002	exon	11	17965286	17965333	48	-	no	FALSE	TRUE	0.23504	NA	0.0015162	NA	0.70153	NA	0.95849	NA	0.38157	NA	NA	NA	0.62614	NA	0.88104	NA	1	0	0	0	1	1	0	1
251695	ENSDARG00000058557	il11b	protein_coding	E003	exon	19	10512066	10512224	159	-	no	FALSE	TRUE	0.23504	NA	-13.543	NA	0.29516	NA	0.0042403	NA	0	NA	NA	NA	0.62614	NA	-11.141	NA	1	0	0	0	1	1	0	0
415998	ENSDARG00000090618	malrd1	protein_coding	E026	exon	7	41404769	41404874	106	-	no	FALSE	TRUE	0.23504	NA	-13.225	NA	0.70153	NA	0.85251	0.99459	0.38157	NA	-13.832	NA	0.62614	NA	-13.806	NA	1	0	0	0	1	1	0	1
334829	ENSDARG00000074602	mrvi1	protein_coding	E025	exon	7	66574765	66574881	117	+	no	FALSE	TRUE	0.23504	NA	-12.558	NA	0.70153	NA	0.73704	0.91892	0.38157	NA	-12.979	0.99727	0.62614	NA	-14.375	NA	1	0	0	0	1	1	0	1
403488	ENSDARG00000088121	si:ch211-168k15.4	protein_coding	E004	exon	7	67037316	67037420	105	+	no	FALSE	TRUE	0.23504	NA	-11.212	NA	0.29516	NA	-9.2378	NA	0	NA	NA	NA	0.62614	NA	-9.978	NA	1	0	0	0	1	1	0	0
552385	ENSDARG00000105779	si:ch211-198h5.4	protein_coding	E003	exon	7	41121723	41121821	99	-	no	FALSE	TRUE	0.23504	NA	-10.369	NA	0.29516	NA	-10.981	NA	0	NA	NA	NA	0.62614	NA	-7.3071	NA	1	0	0	0	1	1	0	0
356090	ENSDARG00000076713	si:dkey-265c15.6	protein_coding	E010	exon	13	9154494	9154563	70	+	no	FALSE	TRUE	0.23504	NA	0.00042887	NA	0.29516	NA	0.0018029	NA	0	NA	NA	NA	0.62614	NA	-10.079	NA	1	0	0	0	1	1	0	0
10032	ENSDARG00000002956	si:dkey-32n7.4	protein_coding	E001	exon	12	4077636	4077874	239	+	no	FALSE	TRUE	0.23504	NA	-11.442	0.96239	0.29516	NA	-9.7366	0.99608	0	NA	NA	0.99067	0.62614	NA	-12.894	NA	1	0	0	0	1	1	0	0
511846	ENSDARG00000102206	stc2b	protein_coding	E003	exon	21	41127577	41127788	212	+	no	FALSE	TRUE	0.23504	NA	-10.448	0.88001	0.29516	NA	-8.9403	0.68507	0	NA	NA	0.99537	0.62614	NA	-10.801	NA	1	0	0	0	1	1	0	0
362689	ENSDARG00000077257	timd4	protein_coding	E007	exon	21	29059827	29060067	241	-	no	FALSE	TRUE	0.23504	NA	-11.381	NA	0.29516	NA	-4.9755	NA	0	NA	NA	NA	0.62614	NA	-0.69845	NA	1	0	0	0	1	1	0	0
137845	ENSDARG00000031757	tmc4	protein_coding	E016	exon	16	32091824	32091954	131	+	no	FALSE	TRUE	0.23504	NA	-13.738	0.92671	1.1079	NA	0.99646	0.76229	0.76314	NA	-12.868	NA	0.62614	NA	-15.581	NA	1	0	0	0	1	1	0	2
347766	ENSDARG00000075855	adgre10	protein_coding	E015	exon	1	55066213	55066375	163	+	no	FALSE	TRUE	0	NA	NA	NA	0	NA	NA	NA	0	NA	NA	NA	0.62614	NA	-0.27397	NA	0	0	0	0	1	1	0	0
320667	ENSDARG00000071088	adgrg7.1	protein_coding	E014	exon	22	28649350	28649483	134	-	no	FALSE	TRUE	0	NA	NA	NA	0	NA	NA	NA	0	NA	NA	NA	0.62614	NA	-11.17	NA	0	0	0	0	1	1	0	0
503689	ENSDARG00000101503	AL954363.1	protein_coding	E001	exon	3	7986556	7986976	421	+	no	FALSE	TRUE	0	NA	NA	NA	0	NA	NA	NA	0	NA	NA	NA	0.62614	NA	-0.68841	NA	0	0	0	0	1	1	0	0
205088	ENSDARG00000045632	BMP10	protein_coding	E002	exon	10	564981	567303	2323	+	no	FALSE	TRUE	0	NA	NA	NA	0.40637	NA	-1.3274	NA	0.38157	NA	1.3319	NA	0.62614	NA	NA	NA	0	0	0	0	1	1	0	1
176424	ENSDARG00000040194	BX545917.1	protein_coding	E013	exon	8	32419406	32419520	115	-	no	FALSE	TRUE	0	NA	NA	0.99963	0	NA	NA	0.96965	0	NA	NA	0.96256	0.62614	NA	-12.982	0.99553	0	0	0	0	1	1	0	0
257433	ENSDARG00000059491	BX682552.1	protein_coding	E001	exon	3	49113756	49114691	936	-	no	FALSE	TRUE	0	NA	NA	NA	0	NA	NA	NA	0	NA	NA	NA	0.62614	NA	NA	NA	0	0	0	0	1	1	0	0
399446	ENSDARG00000087359	c3a.2	protein_coding	E008	exon	1	55578100	55578188	89	+	no	FALSE	TRUE	0	NA	NA	NA	0	NA	NA	NA	0	NA	NA	NA	0.62614	NA	-14.407	NA	0	0	0	0	1	1	0	0
394864	ENSDARG00000086356	CABZ01078944.1	protein_coding	E009	exon	15	47110194	47110207	14	-	no	FALSE	TRUE	0	NA	NA	0.32916	0	NA	NA	0.11159	0	NA	NA	0.07285	0.62614	NA	-9.0826	0.84232	0	0	0	0	1	1	0	0
468128	ENSDARG00000098538	CABZ01112049.1	protein_coding	E013	exon	KN150189.1	6809	6931	123	+	no	FALSE	TRUE	0	NA	NA	NA	0	NA	NA	NA	0	NA	NA	NA	0.62614	NA	-2.8326	NA	0	0	0	0	1	1	0	0
468130	ENSDARG00000098538	CABZ01112049.1	protein_coding	E014	exon	KN150189.1	7011	7106	96	+	no	FALSE	TRUE	0	NA	NA	NA	0	NA	NA	NA	0	NA	NA	NA	0.62614	NA	-2.8326	NA	0	0	0	0	1	1	0	0
468132	ENSDARG00000098538	CABZ01112049.1	protein_coding	E015	exon	KN150189.1	7282	7416	135	+	no	FALSE	TRUE	0	NA	NA	NA	0	NA	NA	NA	0	NA	NA	NA	0.62614	NA	-2.8326	NA	0	0	0	0	1	1	0	0
103531	ENSDARG00000021405	chd3	protein_coding	E021	exon	7	20486093	20486224	132	-	no	FALSE	TRUE	0	NA	NA	0.92538	0.81274	NA	13.972	0.99403	0.76314	NA	-15.324	0.98339	0.62614	NA	-14.566	NA	0	0	0	0	1	1	0	2
55769	ENSDARG00000012269	clcn1b	protein_coding	E007	exon	16	17581298	17581479	182	-	no	FALSE	TRUE	0	NA	NA	NA	0	NA	NA	NA	0	NA	NA	NA	0.62614	NA	-8.6253	NA	0	0	0	0	1	1	0	0
510664	ENSDARG00000102103	CR533575.1	protein_coding	E001	exon	16	17168148	17168568	421	+	no	FALSE	TRUE	0	NA	NA	NA	0.40637	NA	7.6359	NA	0.38157	NA	-10.685	NA	0.62614	NA	-0.56844	NA	0	0	0	0	1	1	0	1
542352	ENSDARG00000104753	CU929345.1	protein_coding	E006	exon	16	54798386	54798484	99	-	no	FALSE	TRUE	0	NA	NA	NA	0	NA	NA	NA	0	NA	NA	NA	0.62614	NA	-10.421	NA	0	0	0	0	1	1	0	0
448237	ENSDARG00000095747	cxcl11.8	protein_coding	E004	exon	5	38153399	38153789	391	+	no	FALSE	TRUE	0	NA	NA	NA	0	NA	NA	NA	0	NA	NA	NA	0.62614	NA	-17.458	NA	0	0	0	0	1	1	0	0
302385	ENSDARG00000068468	dnah3	protein_coding	E040	exon	24	39593998	39594121	124	+	no	FALSE	TRUE	0	NA	NA	NA	0	NA	NA	0.074432	0	NA	NA	NA	0.62614	NA	-13.349	0.99607	0	0	0	0	1	1	0	0
505206	ENSDARG00000101631	ETFA	protein_coding	E006	exon	25	32350462	32350480	19	+	no	FALSE	TRUE	0	NA	NA	0.0040614	0	NA	NA	4.3719e-05	0	NA	NA	1.1765e-05	0.62614	NA	-10.016	0.87047	0	0	0	0	1	1	0	0
264697	ENSDARG00000060325	fam20cl	protein_coding	E007	exon	22	24932410	24932525	116	-	no	FALSE	TRUE	0	NA	NA	NA	0	NA	NA	NA	0	NA	NA	NA	0.62614	NA	-10.929	NA	0	0	0	0	1	1	0	0
498874	ENSDARG00000101077	FO704845.1	protein_coding	E002	exon	9	926777	926818	42	-	no	FALSE	TRUE	0	NA	NA	NA	0	NA	NA	NA	0	NA	NA	NA	0.62614	NA	-11.226	NA	0	0	0	0	1	1	0	0
498876	ENSDARG00000101077	FO704845.1	protein_coding	E003	exon	9	928938	929076	139	-	no	FALSE	TRUE	0	NA	NA	NA	0	NA	NA	NA	0	NA	NA	NA	0.62614	NA	-11.226	NA	0	0	0	0	1	1	0	0
535986	ENSDARG00000104219	gpc6b	protein_coding	E005	exon	9	53844626	53844756	131	-	no	FALSE	TRUE	0	NA	NA	0.88695	0	NA	NA	0.9982	0	NA	NA	0.057902	0.62614	NA	-11.242	0.99489	0	0	0	0	1	1	0	0
30045	ENSDARG00000006816	gtf2f2b	protein_coding	E003	exon	9	18826008	18826026	19	+	no	FALSE	TRUE	0	NA	NA	1	0	NA	NA	0.12963	0	NA	NA	0.0044697	0.62614	NA	-10.789	0.64984	0	0	0	0	1	1	0	0
280380	ENSDARG00000061990	kcnh4b	protein_coding	E011	exon	12	13421787	13422036	250	+	no	FALSE	TRUE	0	NA	NA	0.58232	0.81274	NA	14.482	0.99175	0.76314	NA	-14.399	0.9669	0.62614	NA	-13.35	NA	0	0	0	0	1	1	0	2
287394	ENSDARG00000062598	ltc4s	protein_coding	E002	exon	14	16066566	16066647	82	-	no	FALSE	TRUE	0	NA	NA	1	0	NA	NA	1	0	NA	NA	0.42434	0.62614	NA	-12.391	NA	0	0	0	0	1	1	0	0
35126	ENSDARG00000007842	MCHR2	protein_coding	E002	exon	16	32869722	32869965	244	-	no	FALSE	TRUE	0	NA	NA	NA	0	NA	NA	NA	0	NA	NA	NA	0.62614	NA	-11.839	NA	0	0	0	0	1	1	0	0
130501	ENSDARG00000029747	mep1a.1	protein_coding	E009	exon	20	35574304	35574441	138	+	no	FALSE	TRUE	0	NA	NA	NA	0	NA	NA	NA	0	NA	NA	NA	0.62614	NA	-11.696	NA	0	0	0	0	1	1	0	0
403031	ENSDARG00000088022	mhc1zfa	protein_coding	E002	exon	3	16505	16621	117	-	no	FALSE	TRUE	0	NA	NA	NA	0	NA	NA	NA	0	NA	NA	NA	0.62614	NA	-7.3967	NA	0	0	0	0	1	1	0	0
218341	ENSDARG00000053424	myl2b	protein_coding	E004	exon	8	4291742	4291817	76	+	no	FALSE	TRUE	0	NA	NA	NA	0	NA	NA	0.99713	0	NA	NA	NA	0.62614	NA	-7.2711	NA	0	0	0	0	1	1	0	0
472350	ENSDARG00000098859	NOP14	protein_coding	E037	exon	21	329142	329159	18	+	no	FALSE	TRUE	0	NA	NA	0.17759	0	NA	NA	2.1849e-07	0	NA	NA	9.0544e-09	0.62614	NA	-12.324	0.26547	0	0	0	0	1	1	0	0
222572	ENSDARG00000054203	npffr1l1	protein_coding	E001	exon	10	41032310	41033220	911	-	no	FALSE	TRUE	0	NA	NA	NA	0	NA	NA	NA	0	NA	NA	NA	0.62614	NA	-8.2969	NA	0	0	0	0	1	1	0	0
346303	ENSDARG00000075745	ovgp1	protein_coding	E009	exon	11	23794093	23794333	241	+	no	FALSE	TRUE	0	NA	NA	NA	0	NA	NA	NA	0	NA	NA	NA	0.62614	NA	-0.47482	NA	0	0	0	0	1	1	0	0
359070	ENSDARG00000076974	pdzd7a	protein_coding	E006	exon	13	18598201	18598261	61	+	no	FALSE	TRUE	0	NA	NA	1	0	NA	NA	0.97926	0	NA	NA	0.9265	0.62614	NA	-12.974	NA	0	0	0	0	1	1	0	0
15453	ENSDARG00000004046	phf6	protein_coding	E001	exon	14	31148265	31148322	58	+	no	FALSE	TRUE	0	NA	NA	0.00097528	0	NA	NA	0.0028452	0	NA	NA	0.15967	0.62614	NA	-9.2775	0.48066	0	0	0	0	1	1	0	0
442711	ENSDARG00000094866	pimr152	protein_coding	E005	exon	13	8955008	8955383	376	+	no	FALSE	TRUE	0	NA	NA	NA	0	NA	NA	NA	0	NA	NA	NA	0.62614	NA	1.4345	NA	0	0	0	0	1	1	0	0
295878	ENSDARG00000063519	PLEKHB1	protein_coding	E001	exon	10	36787281	36789243	1963	-	no	FALSE	TRUE	0	NA	NA	NA	0	NA	NA	NA	0	NA	NA	NA	0.62614	NA	NA	NA	0	0	0	0	1	1	0	0
444765	ENSDARG00000095189	si:ch211-127n13.2	protein_coding	E005	exon	1	26847906	26847983	78	-	no	FALSE	TRUE	0	NA	NA	NA	0	NA	NA	NA	0	NA	NA	NA	0.62614	NA	-9.215	NA	0	0	0	0	1	1	0	0
322096	ENSDARG00000071361	si:ch211-197g15.10	protein_coding	E004	exon	22	17431611	17431782	172	-	no	FALSE	TRUE	0	NA	NA	NA	0	NA	NA	NA	0	NA	NA	NA	0.62614	NA	0.039324	NA	0	0	0	0	1	1	0	0
520907	ENSDARG00000102931	si:ch211-212k5.3	protein_coding	E005	exon	4	56381423	56381514	92	-	no	FALSE	TRUE	0	NA	NA	NA	0	NA	NA	NA	0	NA	NA	NA	0.62614	NA	-12.293	NA	0	0	0	0	1	1	0	0
473249	ENSDARG00000098915	si:ch211-216p19.5	protein_coding	E004	exon	7	23895054	23895105	52	+	no	FALSE	TRUE	0	NA	NA	1	0	NA	NA	NA	0	NA	NA	NA	0.62614	NA	-11.783	NA	0	0	0	0	1	1	0	0
544833	ENSDARG00000104968	si:ch211-227e10.1	protein_coding	E003	exon	4	52715526	52715610	85	+	no	FALSE	TRUE	0	NA	NA	NA	0.40637	NA	13.115	NA	0.38157	NA	-13.463	NA	0.62614	NA	-11.669	0.29229	0	0	0	0	1	1	0	1
474824	ENSDARG00000099046	si:ch211-227p7.5	protein_coding	E007	exon	4	54735845	54735895	51	-	no	FALSE	TRUE	0	NA	NA	NA	0	NA	NA	NA	0	NA	NA	NA	0.62614	NA	-11.815	0.99944	0	0	0	0	1	1	0	0
478193	ENSDARG00000099330	si:ch211-246b8.5	protein_coding	E001	exon	4	34328888	34328960	73	+	no	FALSE	TRUE	0	NA	NA	NA	0	NA	NA	NA	0	NA	NA	NA	0.62614	NA	-6.2154	NA	0	0	0	0	1	1	0	0
435552	ENSDARG00000093761	si:ch211-250k18.7	protein_coding	E001	exon	22	9256807	9256911	105	+	no	FALSE	TRUE	0	NA	NA	0.042835	0	NA	NA	0.55755	0	NA	NA	0.97419	0.62614	NA	-12.263	0.8626	0	0	0	0	1	1	0	0
423787	ENSDARG00000091957	si:dkey-172o10.8	protein_coding	E001	exon	4	17255096	17255236	141	-	no	FALSE	TRUE	0	NA	NA	NA	0	NA	NA	NA	0	NA	NA	NA	0.62614	NA	-0.43311	NA	0	0	0	0	1	1	0	0
452867	ENSDARG00000096579	si:dkey-9c18.3	protein_coding	E001	exon	1	54798351	54798499	149	+	no	FALSE	TRUE	0	NA	NA	NA	0	NA	NA	NA	0	NA	NA	NA	0.62614	NA	-8.7456	NA	0	0	0	0	1	1	0	0
539443	ENSDARG00000104468	si:dkeyp-107f9.4	protein_coding	E002	exon	4	50449493	50449521	29	-	no	FALSE	TRUE	0	NA	NA	NA	0	NA	NA	0.87867	0	NA	NA	0.85508	0.62614	NA	-9.1673	NA	0	0	0	0	1	1	0	0
522555	ENSDARG00000103077	si:rp71-81e14.2	protein_coding	E002	exon	6	22569828	22569979	152	-	no	FALSE	TRUE	0	NA	NA	NA	0	NA	NA	NA	0	NA	NA	NA	0.62614	NA	-0.75576	NA	0	0	0	0	1	1	0	0
32830	ENSDARG00000007371	slc26a3.1	protein_coding	E016	exon	4	18844606	18844698	93	+	no	FALSE	TRUE	0	NA	NA	NA	0	NA	NA	NA	0	NA	NA	NA	0.62614	NA	-15.287	NA	0	0	0	0	1	1	0	0
499873	ENSDARG00000101156	slco1f2	protein_coding	E001	exon	4	75904039	75905521	1483	-	no	FALSE	TRUE	0	NA	NA	0.95248	1.6255	NA	11.04	0.99765	1.5263	NA	-13.118	0.8947	0.62614	NA	-10.903	NA	0	0	0	0	1	1	0	4
351253	ENSDARG00000076182	stat1b	protein_coding	E019	exon	9	41433940	41434038	99	+	no	FALSE	TRUE	0	NA	NA	NA	0.40637	NA	12.288	NA	0.38157	NA	-12.772	NA	0.62614	NA	-12.207	0.99487	0	0	0	0	1	1	0	1
540762	ENSDARG00000104580	znf1099	protein_coding	E008	exon	4	62896158	62896266	109	-	no	FALSE	TRUE	0	NA	NA	0.63012	0	NA	NA	0.0028915	0	NA	NA	0.5622	0.62614	NA	-8.6253	0.94212	0	0	0	0	1	1	0	0
96094	ENSDARG00000020007	col1a2	protein_coding	E019	exon	19	41403779	41403877	99	+	no	FALSE	TRUE	917.39	0.58944	0.1559	4.1003e-06	796.92	0.97001	-0.018675	5.4567e-10	644.77	0.66801	0.13406	0	0.5781	NA	-13.756	0.99788	879	1248	651	967	2	0	0	405
397301	ENSDARG00000086945	CABZ01016547.1	protein_coding	E001	exon	12	2345031	2349371	4341	-	no	FALSE	TRUE	824.62	NA	NA	NA	697.57	NA	NA	NA	666.94	NA	NA	NA	0.5781	NA	NA	NA	898	826	830	778	2	0	0	457
96096	ENSDARG00000020007	col1a2	protein_coding	E020	exon	19	41404663	41404716	54	+	no	FALSE	TRUE	785.76	0.57537	0.19503	4.1003e-06	671.58	0.99783	-0.041805	5.4567e-10	555.03	0.44039	0.19796	0	0.5781	NA	-13.756	0.99788	715	1083	581	825	2	0	0	337
112222	ENSDARG00000024141	cav3	protein_coding	E002	exon	6	42005889	42006244	356	-	no	FALSE	TRUE	696.34	0.050571	0.13811	0.10932	509.42	0.88751	-0.047003	0	467.53	0.2958	0.15668	7.8401e-05	0.5781	NA	-8.5993	NA	692	801	599	734	2	0	0	162
153349	ENSDARG00000035809	col1a1b	protein_coding	E011	exon	12	3075198	3075305	108	-	no	FALSE	TRUE	657.03	0.89368	-0.10627	2.4622e-08	613.54	0.23152	-0.30097	1.3165e-07	426.41	0.25707	0.20699	3.8871e-07	0.5781	NA	-13.174	NA	672	987	452	579	2	0	0	296
200826	ENSDARG00000044895	fmoda	protein_coding	E002	exon	11	20868617	20869519	903	-	no	FALSE	TRUE	499.15	0.36476	0.12787	6.954e-05	394.12	0.39175	0.14416	0.52254	353.57	0.89208	-0.0022163	0.032497	0.5781	NA	-7.7318	NA	519	567	453	485	2	0	0	176
96062	ENSDARG00000020007	col1a2	protein_coding	E003	exon	19	41398045	41398046	2	+	no	FALSE	TRUE	490.85	0.015076	0.39036	4.1003e-06	412.89	0.12371	0.27709	5.4567e-10	379.69	0.89295	0.072555	0	0.5781	NA	-13.756	0.99788	470	583	413	527	2	0	0	246
255992	ENSDARG00000059259	pabpc4	protein_coding	E005	exon	17	25292669	25292802	134	-	no	FALSE	TRUE	451.03	0.94852	-0.019509	0.0054987	429.42	0.0089696	0.45475	0	325.77	0.062159	-0.59151	6.9521e-10	0.5781	NA	-11.58	NA	521	573	298	454	2	0	0	257
113939	ENSDARG00000024829	tnw	protein_coding	E016	exon	2	35561861	35562124	264	-	no	FALSE	TRUE	434.51	0.69595	0.11094	5.2062e-06	413.19	0.85874	-0.038157	7.1028e-08	353.37	0.57576	0.1105	0.00029103	0.5781	NA	-13.138	0.99344	477	505	325	464	2	0	0	299
153397	ENSDARG00000035809	col1a1b	protein_coding	E035	exon	12	3089605	3089703	99	-	no	FALSE	TRUE	427.16	0.67982	0.14068	2.4622e-08	359.75	0.11652	-0.53536	1.3165e-07	282.95	0.0034059	0.68779	3.8871e-07	0.5781	NA	-13.174	NA	388	614	343	395	2	0	0	152
343242	ENSDARG00000075433	myom2a	protein_coding	E023	exon	11	11264321	11264427	107	+	no	FALSE	TRUE	415.3	0.073452	-0.29799	2.2517e-11	355.68	0.0064252	-0.47445	0	242.15	0.28548	0.1786	9.6914e-08	0.5781	NA	-14.912	NA	488	556	326	326	2	0	0	112
56740	ENSDARG00000012422	col11a2	protein_coding	E008	exon	19	7266391	7266670	280	-	no	FALSE	TRUE	413.41	0.64449	0.19172	0.00035979	266.77	0.23654	-0.3837	0	297.06	0.01125	0.59237	0	0.5781	NA	-14.738	NA	349	442	367	514	2	0	0	78
343246	ENSDARG00000075433	myom2a	protein_coding	E025	exon	11	11264643	11264779	137	+	no	FALSE	TRUE	391.02	0.22887	-0.28774	2.2517e-11	330.62	0.0061337	-0.59085	0	225.56	0.1198	0.30457	9.6914e-08	0.5781	NA	-14.912	NA	445	535	313	303	2	0	0	97
175933	ENSDARG00000040118	zgc:113232	protein_coding	E027	exon	16	38436078	38436155	78	+	no	FALSE	TRUE	388.31	0.9695	0.0099328	0.027422	323.62	0.0030527	-0.63504	3.2503e-11	199.95	0.014402	0.65133	5.8803e-05	0.5781	NA	-11.67	NA	506	503	252	332	2	0	0	59
255998	ENSDARG00000059259	pabpc4	protein_coding	E008	exon	17	25297336	25297431	96	-	no	FALSE	TRUE	383.72	0.34685	-0.18151	0.0054987	340.11	0.0475	-0.41741	0	229.39	0.49379	0.12005	6.9521e-10	0.5781	NA	-11.58	NA	470	504	268	329	2	0	0	125
63697	ENSDARG00000013755	actn3a	protein_coding	E007	exon	21	27363183	27363264	82	+	no	FALSE	TRUE	331.76	0.39821	0.17188	0.026771	246.06	0.0023396	-0.61361	5.2946e-11	233.88	0.0007653	0.79558	0.00020921	0.5781	NA	-12.26	0.97215	332	365	302	345	2	0	0	96
272918	ENSDARG00000061249	myom1a	protein_coding	E007	exon	2	30939412	30939589	178	+	no	FALSE	TRUE	325.47	0.0037857	-0.38347	0	353.77	0.71134	0.12341	0	193.72	0.06318	-0.5678	0.00028013	0.5781	NA	-14.657	NA	462	476	207	195	2	0	0	185
255990	ENSDARG00000059259	pabpc4	protein_coding	E004	exon	17	25290041	25290131	91	-	no	FALSE	TRUE	296.81	0.93138	0.093276	0.0054987	227.68	0.00041411	-1.1965	0	176.6	0.0013454	1.1747	6.9521e-10	0.5781	NA	-11.58	NA	305	390	192	327	2	0	0	52
350769	ENSDARG00000076126	si:ch73-187m15.4	protein_coding	E002	exon	19	47988583	47988832	250	-	no	FALSE	TRUE	296.44	0.56374	-0.65271	0.00013754	373.69	0.88391	-0.52545	0.011907	1.3138	NA	-0.20396	0.97452	0.5781	NA	-12.065	0.99738	550	706	2	1	2	0	0	1
343236	ENSDARG00000075433	myom2a	protein_coding	E020	exon	11	11259689	11259867	179	+	no	FALSE	TRUE	295.04	0.78728	-0.17194	2.2517e-11	231.81	3.3437e-07	-1.1831	0	166.75	0.0054319	1.0121	9.6914e-08	0.5781	NA	-14.912	NA	336	380	219	270	2	0	0	47
343244	ENSDARG00000075433	myom2a	protein_coding	E024	exon	11	11264514	11264558	45	+	no	FALSE	TRUE	284.13	0.047508	-0.37322	2.2517e-11	252.21	0.097695	-0.32259	0	165.29	0.86481	-0.049113	9.6914e-08	0.5781	NA	-14.912	NA	347	383	205	228	2	0	0	87
272956	ENSDARG00000061249	myom1a	protein_coding	E026	exon	2	30961304	30961460	157	+	no	FALSE	TRUE	270.4	0.53556	-0.19843	0	272.37	0.74483	-0.12582	0	158.53	0.86691	-0.13551	0.00028013	0.5781	NA	-14.657	NA	336	411	178	186	2	0	0	124
382470	ENSDARG00000079122	tmx2a	protein_coding	E007	exon	14	21820639	21820704	66	+	no	FALSE	TRUE	256.51	0.82074	-0.084088	0.93547	184.18	0.013013	-0.7781	0	172.72	0.026732	0.53642	6.4199e-09	0.5781	NA	-9.78	NA	225	318	236	260	2	0	0	56
300817	ENSDARG00000068191	cdh15	protein_coding	E010	exon	7	55835466	55835529	64	+	no	FALSE	TRUE	248.59	0.93454	0.091163	5.3638e-05	219.45	0.67089	-0.0092478	2.1424e-11	171.61	0.61081	0.11077	5.8883e-08	0.5781	NA	-13.376	0.95978	259	329	161	268	2	0	0	110
252230	ENSDARG00000058646	ptprna	protein_coding	E022	exon	9	7629688	7629807	120	+	no	FALSE	TRUE	244.03	0.54338	0.19325	0.0069723	303.82	0.00089587	-0.5217	4.4127e-14	206.77	0.039821	0.67884	0.004554	0.5781	NA	-11.513	0.92662	355	303	161	183	2	0	0	267
59436	ENSDARG00000012944	myhz2	protein_coding	E008	exon	5	31608607	31608721	115	+	no	FALSE	TRUE	231.35	0.10241	0.43609	0.00036458	256.44	0.41517	0.26839	1.5553e-05	141.72	0.72945	0.17864	4.8096e-08	0.5781	NA	-15.097	NA	349	319	162	121	2	0	0	143
395871	ENSDARG00000086647	chrng	protein_coding	E010	exon	2	45241426	45241672	247	+	no	FALSE	TRUE	228.53	0.052845	-0.31096	0.11486	216.33	0.29893	0.28634	1.0992e-05	160.7	0.025311	-0.6957	0.06752	0.5781	NA	-11.874	NA	270	290	166	208	2	0	0	123
133351	ENSDARG00000030490	sptb	protein_coding	E016	exon	17	38640961	38641098	138	+	no	FALSE	TRUE	225.1	0.94803	0.039746	0.00043122	189.68	0.022103	-0.65443	0.00015724	142.73	0.043546	0.7081	7.8669e-06	0.5781	NA	-11.856	NA	254	286	177	201	2	0	0	72
387174	ENSDARG00000079564	vmhc	protein_coding	E018	exon	2	24607857	24608099	243	-	no	FALSE	TRUE	218.24	0.033469	-0.35948	8.6158e-06	155.01	0.76294	-0.12717	0.0024797	163.89	0.57191	-0.26846	0.0065759	0.5781	NA	-13.935	NA	222	207	206	247	2	0	0	68
465379	ENSDARG00000098294	col5a3a	protein_coding	E032	exon	3	53637668	53637721	54	+	no	FALSE	TRUE	216.61	0.095739	-0.31497	5.1766e-05	187.96	0.00019316	-0.9431	1.3429e-12	125.16	0.060951	0.57338	1.2206e-06	0.5781	NA	-14.515	0.71572	292	259	151	185	2	0	0	60
4692	ENSDARG00000001870	atp1a1a.4	protein_coding	E018	exon	1	1553517	1553671	155	+	no	FALSE	TRUE	214.77	0.47468	-0.16638	0.00012211	162.78	0.0088046	-0.74196	3.4823e-05	146.56	0.41008	0.62633	2.8926e-05	0.5781	NA	-12.183	0.99693	231	235	146	264	2	0	0	60
272920	ENSDARG00000061249	myom1a	protein_coding	E008	exon	2	30939749	30939906	158	+	no	FALSE	TRUE	213.23	0.99124	0.017475	0	208.83	0.90889	0.069194	0	136.77	0.91883	-0.11451	0.00028013	0.5781	NA	-14.657	NA	267	291	147	169	2	0	0	106
395865	ENSDARG00000086647	chrng	protein_coding	E007	exon	2	45235872	45236072	201	+	no	FALSE	TRUE	185.63	0.92636	0.00022338	0.11486	148.85	0.63592	-0.19123	1.0992e-05	129.05	0.77884	0.094424	0.06752	0.5781	NA	-11.874	NA	184	228	169	172	2	0	0	65
532750	ENSDARG00000103969	smyhc2	protein_coding	E007	exon	24	40982593	40982796	204	-	no	FALSE	TRUE	180.13	0.70956	-0.87147	0	128.61	5.3312e-07	-1.7878	0	109.61	0.00040925	0.53754	0	0.5781	NA	-13.123	NA	152	249	142	190	2	0	0	23
465361	ENSDARG00000098294	col5a3a	protein_coding	E023	exon	3	53631532	53631585	54	+	no	FALSE	TRUE	179.81	0.83582	0.20922	5.1766e-05	164.77	0.20882	0.57036	1.3429e-12	149.98	0.48151	-0.41586	1.2206e-06	0.5781	NA	-14.515	0.71572	173	216	144	198	2	0	0	121
500261	ENSDARG00000101200	zgc:112964	protein_coding	E006	exon	12	43933691	43933969	279	-	no	FALSE	TRUE	175.48	0.20414	0.30856	0.00033548	97.56	0.59675	-0.24013	0.0024683	161.84	0.088052	0.46555	0.0039744	0.5781	NA	-11.959	NA	119	126	217	237	2	0	0	61
252234	ENSDARG00000058646	ptprna	protein_coding	E026	exon	9	7640318	7640391	74	+	no	FALSE	TRUE	174.19	0.95596	-0.013676	0.0069723	240.09	0.091969	-0.32332	4.4127e-14	155.92	0.5112	0.27316	0.004554	0.5781	NA	-11.513	0.92662	269	225	100	124	2	0	0	230
272962	ENSDARG00000061249	myom1a	protein_coding	E029	exon	2	30964662	30964798	137	+	no	FALSE	TRUE	173.88	0.9754	0.0055807	0	165.09	0.60903	-0.17755	0	106.12	0.72113	0.12135	0.00028013	0.5781	NA	-14.657	NA	227	229	127	129	2	0	0	73
126582	ENSDARG00000028618	zgc:77517	protein_coding	E005	exon	6	39366689	39366853	165	+	no	FALSE	TRUE	166.66	0.38336	-0.21188	0.4772	160.69	0.23887	-0.33898	6.8645e-08	94.12	0.81073	0.12957	6.7611e-06	0.5781	NA	-11.591	NA	237	218	106	124	2	0	0	63
352615	ENSDARG00000076321	col28a2a	protein_coding	E027	exon	9	48631677	48631745	69	-	no	FALSE	TRUE	166.09	0.29664	-0.37154	0	152.87	0.12196	-0.59522	6.1653e-08	122.75	0.68739	0.16189	0	0.5781	NA	-13.29	0.8822	205	184	149	137	2	0	0	92
87298	ENSDARG00000018259	atp1a3a	protein_coding	E012	exon	19	6427394	6427638	245	-	no	FALSE	TRUE	163.44	0.93576	-0.096443	0.021112	124.73	0.03497	-0.62303	2.676e-06	123.8	0.045988	0.57271	1.5812e-13	0.5781	NA	-12.991	NA	184	150	165	161	2	0	0	63
25861	ENSDARG00000006008	dct	protein_coding	E005	exon	9	53807208	53807387	180	+	no	FALSE	TRUE	163.15	0.53871	0.24416	0.0007137	113.2	0.43686	-0.22176	0.011307	142.62	0.17551	0.39848	4.0933e-09	0.5781	NA	-13.574	NA	147	133	177	198	2	0	0	74
87302	ENSDARG00000018259	atp1a3a	protein_coding	E014	exon	19	6433309	6433577	269	-	no	FALSE	TRUE	163.13	0.93556	0.026998	0.021112	126.5	0.34302	-0.24963	2.676e-06	133.31	0.16471	0.32217	1.5812e-13	0.5781	NA	-12.991	NA	142	177	155	185	2	0	0	78
220654	ENSDARG00000053773	vgll2b	protein_coding	E004	exon	17	27430027	27430564	538	+	no	FALSE	TRUE	158.42	0.10893	0.31886	0.24903	117.24	0.46046	-0.3408	0.0033475	114.24	0.021169	0.47477	0.0635	0.5781	NA	-10.851	NA	185	143	150	163	2	0	0	49
4694	ENSDARG00000001870	atp1a1a.4	protein_coding	E019	exon	1	1555305	1555428	124	+	no	FALSE	TRUE	153.1	0.896	0.049514	0.00012211	107.74	0.037239	-0.72956	3.4823e-05	110.1	0.090781	0.82953	2.8926e-05	0.5781	NA	-12.183	0.99693	150	158	126	187	2	0	0	40
13479	ENSDARG00000003684	obsl1a	protein_coding	E006	exon	6	19102396	19102508	113	-	no	FALSE	TRUE	145.4	0.94492	-0.067914	0.038237	107.66	0.00081922	-1.1785	8.6344e-11	90.428	0.0045419	1.1175	7.3414e-08	0.5781	NA	-12.712	NA	167	160	114	151	2	0	0	26
40153	ENSDARG00000008880	usp28	protein_coding	E017	exon	21	23061485	23061633	149	-	no	FALSE	TRUE	140.92	0.95906	0.090795	0.19172	121.82	0.017336	-1.1132	0.038664	93.308	0.0002686	1.1306	0.0005474	0.5781	NA	-14.025	NA	143	193	116	122	2	0	0	54
217198	ENSDARG00000053186	vstm4b	protein_coding	E003	exon	12	2369569	2369881	313	+	no	FALSE	TRUE	135.98	0.55953	0.33434	0.23325	125.12	0.25148	0.408	5.0227e-07	103.4	0.90338	-0.099698	0.14251	0.5781	NA	-11.473	NA	139	174	125	114	2	0	0	79
170244	ENSDARG00000039051	hhatla	protein_coding	E012	exon	2	21689140	21689253	114	-	no	FALSE	TRUE	135.94	0.89715	0.13081	0.021268	99.245	0.076212	-0.74904	0	87.984	0.094097	0.82776	5.6404e-06	0.5781	NA	-10.764	NA	129	168	107	149	2	0	0	27
401867	ENSDARG00000087784	si:dkeyp-110a12.4	protein_coding	E007	exon	17	7455568	7455736	169	+	no	FALSE	TRUE	133.62	0.55867	0.30627	0.068381	86.794	0.12347	-0.83594	1.3048e-06	88.506	0.013947	1.1186	4.6755e-05	0.5781	NA	-11.085	0.98033	105	165	119	152	2	0	0	16
319180	ENSDARG00000070923	zgc:158296	protein_coding	E004	exon	23	18682899	18683132	234	-	no	FALSE	TRUE	129.79	0.51036	-0.40205	0.89809	102.35	0.020701	-0.82198	7.8028e-06	70.897	0.54525	0.60533	5.9481e-05	0.5781	NA	-0.53527	NA	159	161	128	79	2	0	0	18
188005	ENSDARG00000042559	tnni1c	protein_coding	E005	exon	18	6493405	6493446	42	-	no	FALSE	TRUE	129.63	0.87871	0.10907	0.48857	90	0.11542	-0.78871	5.2143e-08	84.617	0.040215	0.88915	7.6348e-06	0.5781	NA	-10.515	NA	111	163	110	142	2	0	0	21
315300	ENSDARG00000070406	BX511021.1	protein_coding	E003	exon	3	32214949	32215327	379	+	no	FALSE	TRUE	124.56	0.9456	-0.01984	1	90.845	0.47547	-0.40561	0.20859	92.276	0.38185	0.2521	0.33597	0.5781	NA	NA	NA	112	139	114	139	2	0	0	40
323507	ENSDARG00000071585	si:dkeyp-110e4.11	protein_coding	E006	exon	14	26261109	26264126	3018	+	no	FALSE	TRUE	121.28	0.87631	-0.067545	0.97158	92.305	0.74112	-0.12794	0.79908	115.97	0.92699	0.026728	0.85846	0.5781	NA	-0.0051833	NA	95	109	100	186	2	0	0	78
3229	ENSDARG00000001437	slc2a1a	protein_coding	E009	exon	23	22285498	22285701	204	+	no	FALSE	TRUE	120.33	0.98935	0.00025519	9.247e-06	109.58	0.19668	-0.6898	0.00034822	51.599	0.3016	0.7038	0.0021254	0.5781	NA	1.8436	NA	165	182	52	99	2	0	0	16
20481	ENSDARG00000004931	slc8a3	protein_coding	E003	exon	13	36074986	36075258	273	-	no	FALSE	TRUE	116.15	0.90458	0.077851	0.00067991	86.878	0.050837	-0.9346	3.2781e-10	85.34	0.014853	0.92971	1.3655e-05	0.5781	NA	-10.681	0.96197	105	134	99	133	2	0	0	39
501853	ENSDARG00000101322	tfr1a	protein_coding	E017	exon	2	5027278	5027326	49	-	no	FALSE	TRUE	114.9	0.99944	-0.048743	9.2055e-06	87.1	0.23547	-0.83613	6.7622e-06	80.667	0.067585	0.76131	0.0021091	0.5781	NA	-11.978	NA	90	155	91	131	2	0	0	35
543473	ENSDARG00000104836	myom1b	protein_coding	E033	exon	7	71542401	71542559	159	-	no	FALSE	TRUE	113.52	0.39767	0.37633	7.9612e-10	105.13	0.49702	-0.26836	2.4114e-10	65.977	0.078525	0.72298	4.7486e-05	0.5781	NA	-13.474	0.99502	127	172	91	74	2	0	0	40
20483	ENSDARG00000004931	slc8a3	protein_coding	E004	exon	13	36080310	36080409	100	-	no	FALSE	TRUE	113.1	0.97043	-0.079226	0.00067991	93.382	0.065963	-0.61719	3.2781e-10	84.03	0.46059	0.45424	1.3655e-05	0.5781	NA	-10.681	0.96197	121	125	80	135	2	0	0	50
102939	ENSDARG00000021265	mybpc2b	protein_coding	E016	exon	24	38435481	38435587	107	+	no	FALSE	TRUE	113.09	0.87731	-0.11492	0.049235	112.91	0.093942	-0.49644	8.5147e-10	79.512	0.50356	0.38015	3.5418e-06	0.5781	NA	-11.499	0.51583	130	157	79	97	2	0	0	68
387146	ENSDARG00000079564	vmhc	protein_coding	E004	exon	2	24602608	24602712	105	-	no	FALSE	TRUE	110.67	0.79769	-0.12683	8.6158e-06	75.355	0.71514	0.21539	0.0024797	90.353	0.52489	-0.37886	0.0065759	0.5781	NA	-13.935	NA	99	100	108	139	2	0	0	40
237116	ENSDARG00000056499	ca6	protein_coding	E009	exon	23	22717948	22718043	96	-	no	FALSE	TRUE	109.84	0.045071	0.46815	0.068924	63.359	0.51934	-0.37982	0.00068602	97.535	0.018726	0.78157	0.002775	0.5781	NA	-11.087	NA	75	89	117	159	2	0	0	36
47649	ENSDARG00000010472	atp1a2a	protein_coding	E004	exon	2	44350681	44350859	179	-	no	FALSE	TRUE	108.75	0.20778	-0.37925	0.001182	91.453	0.17945	-0.54974	0	67.028	0.74613	0.17923	2.5402e-06	0.5781	NA	-12.692	NA	119	145	82	98	2	0	0	32
76496	ENSDARG00000016319	c9	protein_coding	E011	exon	5	31754189	31754364	176	+	no	FALSE	TRUE	105.87	0.9238	-0.10432	0.17854	72.431	0.64713	-0.3417	0.11467	94.252	0.62994	0.23577	0.0020549	0.5781	NA	-12.892	NA	101	76	104	145	2	0	0	49
187910	ENSDARG00000042552	cacna1sb	protein_coding	E040	exon	8	25786048	25786170	123	+	no	FALSE	TRUE	105.45	0.21546	-0.52202	0	122.13	0.95288	0.0014238	1.6771e-05	60.369	0.44263	-0.528	2.8794e-05	0.5781	NA	-15.466	0.99222	167	154	48	68	2	0	0	66
344363	ENSDARG00000075549	cdh5	protein_coding	E004	exon	7	44119305	44119418	114	+	no	FALSE	TRUE	104.05	0.86971	0.15168	0.055685	78.766	0.96894	0.021947	0.00057996	80.862	0.86067	0.12212	0.18993	0.5781	NA	-12.652	NA	124	84	86	128	2	0	0	42
132602	ENSDARG00000030262	si:ch211-220i18.4	protein_coding	E012	exon	23	9980454	9980541	88	-	no	FALSE	TRUE	103.71	0.24061	-0.37951	0.013279	110.04	0.76813	0.035633	0.00011136	55.189	0.66611	-0.39721	0.092209	0.5781	NA	-12.275	NA	135	171	59	63	2	0	0	47
464131	ENSDARG00000098226	smpd3	protein_coding	E007	exon	25	13007408	13009106	1699	-	no	FALSE	TRUE	103.37	0.97167	0.01219	0.91098	101.18	0.074859	-0.54352	4.2956e-05	90.393	0.042747	0.46724	0.13922	0.5781	NA	-11.597	NA	102	125	96	96	2	0	0	83
526884	ENSDARG00000103479	ptprfa	protein_coding	E020	exon	6	3088565	3088688	124	+	no	FALSE	TRUE	102.83	0.35547	0.31744	0.0043482	84.392	0.37352	-0.32402	1.0278e-06	90.186	0.088197	0.61336	8.6874e-08	0.5781	NA	-13.083	0.98359	102	96	91	127	2	0	0	63
167052	ENSDARG00000038424	si:dkey-8k3.2	protein_coding	E039	exon	16	16788269	16788357	89	-	no	FALSE	TRUE	97.473	0.12003	0.58634	0	38.973	0.99139	0.038471	0.00065638	114	0.11007	0.50187	0	0.5781	NA	-12.519	NA	40	27	168	145	2	0	0	47
182398	ENSDARG00000041546	gypc	protein_coding	E001	exon	9	23854908	23855106	199	+	no	FALSE	TRUE	96.438	0.91039	-0.07591	0.25869	85.159	0.28311	-0.34621	4.1262e-12	66.739	0.68427	0.080905	0.012198	0.5781	NA	-8.9674	0.99562	121	107	68	98	2	0	0	43
167050	ENSDARG00000038424	si:dkey-8k3.2	protein_coding	E038	exon	16	16788042	16788124	83	-	no	FALSE	TRUE	95.504	0.42024	0.37811	0	45.107	0.89521	0.17383	0.00065638	113.56	0.436	0.15754	0	0.5781	NA	-12.519	NA	46	28	162	137	2	0	0	57
20728	ENSDARG00000004964	cyp4t8	protein_coding	E014	exon	16	4807144	4807271	128	-	no	FALSE	TRUE	92.556	0.70787	0.20687	0.11128	70.38	0.082261	-0.77797	6.2664e-09	61.556	0.032901	0.79963	0.0054653	0.5781	NA	-12.386	0.99311	90	114	69	104	2	0	0	24
59434	ENSDARG00000012944	myhz2	protein_coding	E007	exon	5	31608475	31608502	28	+	no	FALSE	TRUE	91.618	0.47338	0.57208	0.00036458	99.491	0.51089	0.3193	1.5553e-05	58.363	0.81135	0.26112	4.8096e-08	0.5781	NA	-15.097	NA	127	130	57	63	2	0	0	57
955	ENSDARG00000000503	stx1b	protein_coding	E005	exon	19	5250837	5250947	111	-	no	FALSE	TRUE	91.118	0.82546	0.063356	0.62819	78.178	1.3439e-06	-1.638	0	55.57	5.2781e-06	1.3539	9.0356e-06	0.5781	NA	-10.846	NA	118	107	71	76	2	0	0	28
179369	ENSDARG00000040816	si:dkey-27n14.1	protein_coding	E001	exon	16	16849242	16850918	1677	-	no	FALSE	TRUE	89.922	0.8869	-0.051563	0.99171	69.658	0.36731	-0.22109	0.55639	75.047	0.56439	0.16221	0.90721	0.5781	NA	-15.795	NA	88	85	87	103	2	0	0	45
532768	ENSDARG00000103969	smyhc2	protein_coding	E016	exon	24	40985397	40985487	91	-	no	FALSE	TRUE	89.256	7.704e-45	6.8327	0	0.59758	NA	-14.427	0	104.5	4.1434e-17	19.653	0	0.5781	NA	-13.123	NA	0	2	108	240	2	0	0	0
359216	ENSDARG00000076996	si:ch73-182a11.2	protein_coding	E001	exon	2	6238973	6240336	1364	-	no	FALSE	TRUE	89.094	0.87937	-0.12023	0.22698	77.375	0.040157	-0.81137	0.019742	62.333	0.11185	0.68853	0.099834	0.5781	NA	-11.357	NA	89	118	89	65	2	0	0	39
240615	ENSDARG00000056877	vamp2	protein_coding	E001	exon	10	22868912	22869266	355	-	no	FALSE	TRUE	88.872	0.29459	-0.40798	0.64296	102.36	0.22655	-0.40654	0.0046665	68.415	0.97526	-0.0097155	0.019315	0.5781	NA	0.74154	NA	123	115	57	70	2	0	0	78
246604	ENSDARG00000057903	si:ch211-266g18.10	protein_coding	E084	exon	17	15465608	15465655	48	-	no	FALSE	TRUE	88.203	0.15159	-0.49634	0	113.4	0.35334	-0.30327	0	55.797	0.82529	-0.19981	7.5973e-05	0.5781	NA	-15.461	NA	151	127	40	48	2	0	0	76
51747	ENSDARG00000011422	ryr1a	protein_coding	E086	exon	10	33546547	33546717	171	+	no	FALSE	TRUE	87.716	0.28229	-0.38543	0	110.36	0.73903	-0.13188	0.00047766	55.058	0.6732	-0.26344	0.012811	0.5781	NA	-14.731	0.95738	128	145	47	43	2	0	0	72
99330	ENSDARG00000020609	snap25a	protein_coding	E014	exon	20	35051627	35051755	129	+	no	FALSE	TRUE	87.671	0.81456	0.1681	0.42005	73.756	0.0082821	-1.3431	0.025452	59.489	0.00027146	1.4926	0.00055339	0.5781	NA	-12.385	NA	85	118	80	73	2	0	0	33
47651	ENSDARG00000010472	atp1a2a	protein_coding	E005	exon	2	44355105	44355196	92	-	no	FALSE	TRUE	86.386	0.90601	-0.13195	0.001182	63.375	0.041269	-1.2987	0	53.228	0.033415	1.1753	2.5402e-06	0.5781	NA	-12.692	NA	77	117	74	83	2	0	0	14
274703	ENSDARG00000061462	vwa7	protein_coding	E007	exon	18	40547405	40547580	176	+	no	FALSE	TRUE	84.118	0.99667	0.011318	0.15617	107.75	0.98442	0.028383	0.023731	70.033	0.98943	0.049548	0.71152	0.5781	NA	-11.181	0.9976	102	132	43	70	2	0	0	94
246602	ENSDARG00000057903	si:ch211-266g18.10	protein_coding	E083	exon	17	15465472	15465519	48	-	no	FALSE	TRUE	83.564	0.66027	-0.2604	0	102.01	0.33505	-0.34336	0	54.11	0.89972	0.075195	7.5973e-05	0.5781	NA	-15.461	NA	140	112	40	54	2	0	0	67
246600	ENSDARG00000057903	si:ch211-266g18.10	protein_coding	E082	exon	17	15465351	15465392	42	-	no	FALSE	TRUE	79.713	0.62958	-0.31882	0	102.16	0.76193	-0.14713	0	54.742	0.85275	-0.17761	7.5973e-05	0.5781	NA	-15.461	NA	142	101	40	47	2	0	0	74
205831	ENSDARG00000045748	stab2	protein_coding	E004	exon	4	10728568	10728653	86	+	no	FALSE	TRUE	79.35	0.93752	0.066764	3.4062e-08	92.2	0.76819	0.13655	7.7157e-06	74.3	0.90818	-0.091229	1.3166e-06	0.5781	NA	-13.812	0.99526	91	99	68	65	2	0	0	88
205959	ENSDARG00000045748	stab2	protein_coding	E068	exon	4	10760132	10760238	107	+	no	FALSE	TRUE	78.907	0.90531	-0.15977	3.4062e-08	83.635	0.43984	-0.55439	7.7157e-06	59.007	0.47304	0.37186	1.3166e-06	0.5781	NA	-13.812	0.99526	80	122	56	65	2	0	0	58
104739	ENSDARG00000021720	col7a1	protein_coding	E062	exon	6	40230709	40230780	72	-	no	FALSE	TRUE	78.409	0.0045605	-0.82703	0	116.25	0.87329	-0.091385	0.00091436	54.623	0.086102	-0.77935	4.096e-09	0.5781	NA	-14.454	0.98238	117	147	27	36	2	0	0	93
517277	ENSDARG00000102626	frem2b	protein_coding	E014	exon	15	32604982	32605137	156	-	no	FALSE	TRUE	77.23	0.98514	0.023188	0.31905	71.102	0.82572	-0.083774	0.00054769	64.846	0.85655	0.1086	0.023679	0.5781	NA	-12.421	0.99885	92	75	62	85	2	0	0	53
127991	ENSDARG00000029124	adamts15a	protein_coding	E001	exon	5	29578857	29579795	939	+	no	FALSE	TRUE	77.031	0.56434	0.3145	0.83783	59.04	0.94216	-0.053071	0.0023794	68.255	0.46962	0.3157	0.0091265	0.5781	NA	-11.2	NA	73	67	80	90	2	0	0	43
271720	ENSDARG00000061131	kif21a	protein_coding	E033	exon	25	35252853	35253023	171	+	no	FALSE	TRUE	76.343	0.60484	0.51236	0.005371	76.722	0.91861	-0.06706	1.5654e-07	70.746	0.58703	0.55574	0.0033858	0.5781	NA	-14.842	0.99501	88	76	55	92	2	0	0	69
246594	ENSDARG00000057903	si:ch211-266g18.10	protein_coding	E079	exon	17	15463672	15463719	48	-	no	FALSE	TRUE	76.247	0.88534	-0.11465	0	94.63	0.77906	-0.10383	0	54.672	0.98178	-0.018211	7.5973e-05	0.5781	NA	-15.461	NA	123	100	40	52	2	0	0	70
442387	ENSDARG00000094792	twf2a	protein_coding	E009	exon	6	41499698	41499848	151	+	no	FALSE	TRUE	75.709	0.26855	-0.44465	0.0016748	65.424	0.024701	-0.86808	0.0031492	49.338	0.36093	0.45314	0.0062432	0.5781	NA	-11.852	0.99797	92	90	67	59	2	0	0	28
167048	ENSDARG00000038424	si:dkey-8k3.2	protein_coding	E037	exon	16	16787847	16787934	88	-	no	FALSE	TRUE	75.2	0.61395	0.32519	0	37.694	0.8561	0.25901	0.00065638	90.501	0.64218	0.015869	0	0.5781	NA	-12.519	NA	40	20	135	98	2	0	0	49
246596	ENSDARG00000057903	si:ch211-266g18.10	protein_coding	E080	exon	17	15464292	15464333	42	-	no	FALSE	TRUE	73.74	0.54525	-0.30398	0	90.872	0.36456	-0.33275	0	47.624	0.94041	0.022659	7.5973e-05	0.5781	NA	-15.461	NA	121	103	39	42	2	0	0	60
168779	ENSDARG00000038786	smarcd3a	protein_coding	E003	exon	2	32533891	32533992	102	-	no	FALSE	TRUE	72.441	0.71744	0.23946	2.0912e-08	35.84	0.02145	-1.3214	0.024246	61.67	0.006119	1.4635	3.7349e-09	0.5781	NA	-12.597	NA	60	43	77	110	2	0	0	13
543475	ENSDARG00000104836	myom1b	protein_coding	E034	exon	7	71543782	71543805	24	-	no	FALSE	TRUE	72.163	0.4359	0.44039	7.9612e-10	63.725	0.31301	-0.59144	2.4114e-10	40.721	0.032279	1.11	4.7486e-05	0.5781	NA	-13.474	0.99502	76	111	56	52	2	0	0	20
6053	ENSDARG00000002084	lamb2	protein_coding	E018	exon	23	20276999	20277128	130	-	no	FALSE	TRUE	72.004	0.92706	-0.26056	0.063899	61.64	0.092638	-1.5145	1.5073e-09	37.965	0.016267	1.264	0.008266	0.5781	NA	-12.83	0.99538	61	127	50	57	2	0	0	14
205833	ENSDARG00000045748	stab2	protein_coding	E005	exon	4	10728752	10728818	67	+	no	FALSE	TRUE	71.986	0.92494	-0.078028	3.4062e-08	87.583	0.75556	0.14759	7.7157e-06	66.889	0.67848	-0.24738	1.3166e-06	0.5781	NA	-13.812	0.99526	92	88	56	58	2	0	0	84
20730	ENSDARG00000004964	cyp4t8	protein_coding	E015	exon	16	4808715	4808759	45	-	no	FALSE	TRUE	70.664	0.19444	0.46658	0.11128	48.676	0.11342	-0.8399	6.2664e-09	49.913	0.0085441	1.1225	0.0054653	0.5781	NA	-12.386	0.99311	70	72	64	80	2	0	0	16
246598	ENSDARG00000057903	si:ch211-266g18.10	protein_coding	E081	exon	17	15465210	15465251	42	-	no	FALSE	TRUE	69.259	0.65009	-0.31123	0	91.462	0.95054	-0.0034194	0	50.16	0.72787	-0.31507	7.5973e-05	0.5781	NA	-15.461	NA	120	91	32	44	2	0	0	71
51739	ENSDARG00000011422	ryr1a	protein_coding	E082	exon	10	33536655	33536747	93	+	no	FALSE	TRUE	69.174	0.3257	-0.40952	0	86.914	0.72197	-0.15648	0.00047766	42.924	0.72849	-0.26133	0.012811	0.5781	NA	-14.731	0.95738	105	111	40	30	2	0	0	56
505581	ENSDARG00000101655	sstr5	protein_coding	E003	exon	3	11146435	11147541	1107	+	no	FALSE	TRUE	67.834	0.81539	0.13364	0.098739	60.031	0.84169	0.11231	0.012555	55.024	0.97267	-0.019746	0.00019443	0.5781	NA	-10.33	NA	70	76	52	78	2	0	0	41
170756	ENSDARG00000039133	lamb4	protein_coding	E015	exon	25	31238555	31238772	218	-	no	FALSE	TRUE	67.787	0.47416	-0.51821	2.315e-05	88.972	0.20919	-0.47784	0	49.309	0.96709	-0.082851	0.0004006	0.5781	NA	-14.221	0.99942	88	117	29	47	2	0	0	69
310211	ENSDARG00000069660	chrnb1	protein_coding	E001	exon	7	22272806	22272960	155	+	no	FALSE	TRUE	67.682	0.97885	0.043299	0.36107	46.029	0.035465	-1.3011	0.088882	45.036	0.10599	1.3482	0.00039357	0.5781	NA	-12.131	NA	75	65	72	61	2	0	0	11
376587	ENSDARG00000078582	myo16	protein_coding	E017	exon	9	8043676	8043793	118	+	no	FALSE	TRUE	67.66	0.64665	0.38625	5.1573e-06	86.288	0.59225	0.18672	1.4489e-05	76.673	0.88649	0.24861	9.9993e-05	0.5781	NA	-14.85	0.88913	77	74	76	46	2	0	0	102
482467	ENSDARG00000099685	gnb5a	protein_coding	E013	exon	25	4724496	4724753	258	+	no	FALSE	TRUE	67.546	0.51175	0.30951	0.89907	47.109	0.40685	-0.3558	3.1115e-09	57.607	0.08563	0.63485	6.5787e-09	0.5781	NA	-11.225	NA	64	55	48	107	2	0	0	29
237120	ENSDARG00000056499	ca6	protein_coding	E012	exon	23	22723873	22724117	245	-	no	FALSE	TRUE	67.511	0.51699	0.29571	0.068924	45.779	0.90329	0.084316	0.00068602	61.844	0.76145	0.14333	0.002775	0.5781	NA	-11.087	NA	55	54	61	102	2	0	0	33
5529	ENSDARG00000001994	stxbp1a	protein_coding	E003	exon	21	13788591	13788640	50	+	no	FALSE	TRUE	67.176	0.99335	-0.037286	0.0082129	61.852	0.33977	-0.4166	1.4841e-08	50.999	0.42901	0.31352	5.4771e-06	0.5781	NA	-11.455	NA	85	70	50	69	2	0	0	39
236093	ENSDARG00000056322	ldb3a	protein_coding	E014	exon	13	22391465	22391488	24	+	no	FALSE	TRUE	66.869	0.44589	-0.36269	0.00012764	65.079	0.40217	-0.44291	0	45.339	0.94351	0.052963	0	0.5781	NA	-12.386	0.9894	95	75	45	59	2	0	0	36
240619	ENSDARG00000056877	vamp2	protein_coding	E003	exon	10	22872168	22872326	159	-	no	FALSE	TRUE	65.509	0.92527	0.060859	0.64296	58.375	0.011295	-1.1104	0.0046665	46.256	0.0073143	1.1618	0.019315	0.5781	NA	0.7416	NA	65	89	42	72	2	0	0	31
104427	ENSDARG00000021633	sh3bgr	protein_coding	E013	exon	15	5968196	5968219	24	+	no	FALSE	TRUE	65.347	0.60101	-0.24404	0.034295	66.476	0.089172	-0.73397	7.1856e-06	35.384	0.50851	0.47728	0.0013235	0.5781	NA	-11.167	0.19126	102	85	51	30	2	0	0	27
51751	ENSDARG00000011422	ryr1a	protein_coding	E088	exon	10	33549771	33549905	135	+	no	FALSE	TRUE	65.283	0.63557	-0.27162	0	82.64	0.98609	0.012722	0.00047766	43.832	0.67276	-0.29461	0.012811	0.5781	NA	-14.731	0.95738	107	92	35	36	2	0	0	58
184863	ENSDARG00000042041	tal2	protein_coding	E003	exon	5	8845275	8845563	289	+	no	FALSE	TRUE	64.278	0.85191	0.12654	0.99305	74.93	0.093844	0.50037	0.34596	55.942	0.3449	-0.40395	0.82892	0.5781	NA	0.60692	NA	81	81	46	55	2	0	0	66
205897	ENSDARG00000045748	stab2	protein_coding	E037	exon	4	10748210	10748305	96	+	no	FALSE	TRUE	64.067	0.39247	0.38032	3.4062e-08	71.763	0.40961	0.35691	7.7157e-06	65.493	0.98465	0.0010354	1.3166e-06	0.5781	NA	-13.812	0.99526	68	71	56	65	2	0	0	75
376585	ENSDARG00000078582	myo16	protein_coding	E016	exon	9	8040594	8040699	106	+	no	FALSE	TRUE	63.887	0.69366	0.24917	5.1573e-06	73.513	0.66983	-0.29665	1.4489e-05	61.351	0.34069	0.59408	9.9993e-05	0.5781	NA	-14.85	0.88913	73	76	63	47	2	0	0	72
51737	ENSDARG00000011422	ryr1a	protein_coding	E081	exon	10	33536453	33536540	88	+	no	FALSE	TRUE	63.845	0.68421	-0.25561	0	77.163	0.6794	-0.22427	0.00047766	39.695	0.96988	-0.042281	0.012811	0.5781	NA	-14.731	0.95738	85	109	34	36	2	0	0	48
436530	ENSDARG00000093957	si:dkey-251i10.2	protein_coding	E004	exon	5	66788933	66789045	113	-	no	FALSE	TRUE	63.648	0.95327	-0.030128	0.03336	68.705	0.89703	0.12696	0.03234	44.288	0.8399	-0.15646	0.1865	0.5781	NA	-11.82	0.58028	74	97	54	35	2	0	0	44
146928	ENSDARG00000034307	chrne	protein_coding	E010	exon	5	37847121	37847165	45	-	no	FALSE	TRUE	63.262	0.94391	0.044889	0.1673	45.985	0.11698	-1.0592	0.067158	41.429	0.089506	1.0524	0.30294	0.5781	NA	-9.7036	NA	64	73	62	57	2	0	0	13
550594	ENSDARG00000105452	plxna1a	protein_coding	E010	exon	23	37608208	37608274	67	-	no	FALSE	TRUE	62.879	0.98821	-0.033326	0	61.527	0.7156	-0.20852	0	56.162	0.87787	0.17493	0	0.5781	NA	-11.837	0.99453	66	70	47	73	2	0	0	52
296941	ENSDARG00000063631	ch1073-291c23.1	protein_coding	E027	exon	13	246486	246642	157	-	no	FALSE	TRUE	62.863	0.9809	0.042106	0.14266	78.656	0.77291	0.16763	3.2803e-05	66.05	0.80169	-0.197	1.0357e-07	0.5781	NA	-12.583	NA	59	88	51	58	2	0	0	86
137750	ENSDARG00000031751	npr1a	protein_coding	E005	exon	19	26936734	26936869	136	+	no	FALSE	TRUE	61.579	0.95743	0.024782	0.00013034	67.035	0.72866	-0.15365	0.067805	54.788	0.7109	0.18746	0.053153	0.5781	NA	-12.778	0.99475	73	72	58	47	2	0	0	59
408038	ENSDARG00000089078	si:ch211-160j14.3	protein_coding	E001	exon	21	32058407	32058844	438	-	no	FALSE	TRUE	61.315	0.73311	0.44926	0.69518	48.102	0.41712	-0.87433	0.53229	43.288	0.025748	1.2651	0.079076	0.5781	NA	-10.243	NA	47	86	61	54	2	0	0	21
326269	ENSDARG00000073810	thbs2b	protein_coding	E019	exon	12	30560391	30560625	235	+	no	FALSE	TRUE	61.163	0.86573	0.14763	0.0038167	56.234	0.77593	0.19498	0.032276	55.275	0.95183	-0.075441	0.12694	0.5781	NA	-12.55	NA	59	66	52	71	2	0	0	47
517263	ENSDARG00000102626	frem2b	protein_coding	E007	exon	15	32594122	32594249	128	-	no	FALSE	TRUE	60.5	0.9555	-0.059164	0.31905	57.28	0.83455	-0.068291	0.00054769	50.459	0.91938	0.011842	0.023679	0.5781	NA	-12.421	0.99885	64	70	59	52	2	0	0	43
48580	ENSDARG00000010728	scin	protein_coding	E001	exon	19	31760362	31760534	173	-	no	FALSE	TRUE	59.834	0.88315	-0.15663	0.83633	29.287	0.39199	-0.56574	0.00060238	56.763	0.48729	0.41519	0.00061248	0.5781	NA	-12.707	NA	38	36	73	91	2	0	0	18
544508	ENSDARG00000104937	PTPRD	protein_coding	E024	exon	KN150000.1	67852	68027	176	+	no	FALSE	TRUE	59.549	0.57618	-0.70002	0.00024228	81.851	0.25979	-0.46752	0.0004176	53.009	0.889	-0.22677	0.15696	0.5781	NA	-12.822	NA	94	75	48	27	2	0	0	78
338712	ENSDARG00000074908	col6a1	protein_coding	E020	exon	11	33782505	33782558	54	-	no	FALSE	TRUE	59.23	0.52163	-0.29907	0.47056	80.517	0.058101	0.63505	0.023354	46.336	0.044222	-0.94226	0.08791	0.5781	NA	-13.883	NA	83	95	30	37	2	0	0	68
416256	ENSDARG00000090642	si:dkey-54n8.4	protein_coding	E001	exon	15	25440658	25442101	1444	-	no	FALSE	TRUE	58.76	0.9375	0.088302	0.93736	57.279	0.88538	0.11461	0.17811	56.781	0.98717	-0.092405	0.63751	0.5781	NA	-10.694	NA	61	58	52	67	2	0	0	54
285389	ENSDARG00000062397	ndst1a	protein_coding	E007	exon	14	2748544	2748640	97	-	no	FALSE	TRUE	57.979	0.99166	0.036587	0.29896	79.679	0.25547	0.47308	6.2859e-11	50.199	0.39409	-0.4561	0.3811	0.5781	NA	-12.516	0.96557	80	87	34	38	2	0	0	74
48582	ENSDARG00000010728	scin	protein_coding	E002	exon	19	31760687	31760747	61	-	no	FALSE	TRUE	57.164	0.91173	0.10008	0.83633	24.893	0.63496	-0.47963	0.00060238	56.176	0.31185	0.58689	0.00061248	0.5781	NA	-12.709	NA	37	25	79	85	2	0	0	16
278538	ENSDARG00000061817	kif1aa	protein_coding	E024	exon	6	27230359	27230507	149	+	no	FALSE	TRUE	56.203	0.93255	-0.051296	0.26557	52.374	0.020741	-1.0027	4.9739e-06	40.84	0.075952	0.94312	0.025551	0.5781	NA	-14.062	0.93553	72	62	46	49	2	0	0	31
205845	ENSDARG00000045748	stab2	protein_coding	E011	exon	4	10733409	10733491	83	+	no	FALSE	TRUE	56.102	0.80432	0.31897	3.4062e-08	48.272	0.38314	-0.90174	7.7157e-06	42.318	0.025707	1.1941	1.3166e-06	0.5781	NA	-13.812	0.99526	43	81	56	47	2	0	0	28
65725	ENSDARG00000014053	olfm1b	protein_coding	E006	exon	21	6859802	6859951	150	+	no	FALSE	TRUE	55.581	0.98215	-0.034791	0.075106	62.423	0.4744	-0.33206	0.0013863	55.089	0.57923	0.18702	0.0053434	0.5781	NA	-12.515	NA	63	61	46	56	2	0	0	63
12148	ENSDARG00000003381	si:ch211-266g18.6	protein_coding	E007	exon	17	15386109	15386631	523	+	no	FALSE	TRUE	54.737	0.93647	-0.17289	0.20807	39.507	0.54936	-0.68861	0.11064	46.505	0.60275	0.53091	0.023836	0.5781	NA	-14.383	NA	64	35	69	51	2	0	0	25
266527	ENSDARG00000060532	adam22	protein_coding	E027	exon	16	43359799	43359910	112	+	no	FALSE	TRUE	54.567	0.99775	0.03136	0.0015285	64.774	0.14834	-0.52051	0	43.346	0.67523	0.50969	2.0013e-11	0.5781	NA	-12.923	0.38845	77	70	27	51	2	0	0	52
448783	ENSDARG00000095843	col24a1	protein_coding	E011	exon	23	45769496	45769603	108	-	no	FALSE	TRUE	54.36	0.11366	-1.1018	0.068605	72.102	0.29655	-0.58498	0.060689	37.762	0.65051	-0.45748	0.18507	0.5781	NA	-11.978	NA	93	76	29	27	2	0	0	54
99345	ENSDARG00000020610	tnnt2a	protein_coding	E006	exon	23	5727554	5727592	39	-	no	FALSE	TRUE	54.171	0.91474	-0.31506	1.1622e-06	38.199	0.57257	-0.75411	0.0024812	37.288	0.63638	0.51956	0.031847	0.5781	NA	-15.055	NA	39	73	43	65	2	0	0	12
128452	ENSDARG00000029204	tyrp1a	protein_coding	E004	exon	7	73945119	73945286	168	+	no	FALSE	TRUE	54.012	0.8631	-0.161	0.91433	48.967	0.60065	-0.32544	0.032453	44.493	0.87527	0.075889	0.0055232	0.5781	NA	-11.472	NA	59	58	49	53	2	0	0	35
337905	ENSDARG00000074829	rasip1	protein_coding	E010	exon	16	12651185	12651483	299	+	no	FALSE	TRUE	53.998	0.97345	0.0011013	0.097238	51.301	0.99672	0.058136	0.010414	40.026	0.9686	-0.038361	0.13369	0.5781	NA	-13.133	NA	68	61	35	57	2	0	0	32
205865	ENSDARG00000045748	stab2	protein_coding	E021	exon	4	10738515	10738601	87	+	no	FALSE	TRUE	53.517	0.91172	-0.10426	3.4062e-08	62.455	0.95357	-0.048499	7.7157e-06	46.56	0.93999	-0.078411	1.3166e-06	0.5781	NA	-13.812	0.99526	64	71	38	46	2	0	0	55
48606	ENSDARG00000010728	scin	protein_coding	E014	exon	19	31773916	31774077	162	-	no	FALSE	TRUE	53.458	0.91025	0.12748	0.83633	24.65	0.87719	-0.11128	0.00060238	54.323	0.77163	0.24611	0.00061248	0.5781	NA	-12.709	NA	28	29	86	67	2	0	0	19
194380	ENSDARG00000043589	ca4a	protein_coding	E001	exon	5	1976890	1977917	1028	-	no	FALSE	TRUE	53.389	0.83269	-0.19308	0.91407	58.406	0.47964	-0.081909	0.13365	42.598	0.78605	0.12563	0.00051393	0.5781	NA	-9.7345	NA	60	75	33	51	2	0	0	45
202515	ENSDARG00000045230	cox6b1	protein_coding	E004	exon	24	39722569	39722738	170	-	no	FALSE	TRUE	53.382	0.34342	-0.51475	0.72238	55.157	0.11426	1.108	0.0048454	21.269	0.094037	-1.6892	0.01241	0.5781	NA	-10.106	NA	89	79	10	45	2	0	0	13
48734	ENSDARG00000010758	capn12	protein_coding	E004	exon	18	36691501	36691619	119	+	no	FALSE	TRUE	53.347	0.96078	0.071881	0.11744	38.902	0.16721	-0.80608	0.00086306	40.922	0.15266	0.84938	0.00035506	0.5781	NA	-10.556	NA	53	52	56	54	2	0	0	19
343545	ENSDARG00000075455	soga3b	protein_coding	E008	exon	23	40568450	40569682	1233	+	no	FALSE	TRUE	53.177	0.80359	0.17925	0.47181	49.048	0.99052	-0.053064	0.88168	46.427	0.65446	0.15971	0.89988	0.5781	NA	-13.799	NA	73	39	53	50	2	0	0	39
326261	ENSDARG00000073810	thbs2b	protein_coding	E015	exon	12	30555228	30555446	219	+	no	FALSE	TRUE	53.091	0.42914	-0.38035	0.0038167	54.566	0.89358	-0.082992	0.032276	42.002	0.66817	-0.32532	0.12694	0.5781	NA	-12.55	NA	64	65	38	50	2	0	0	40
5527	ENSDARG00000001994	stxbp1a	protein_coding	E002	exon	21	13764860	13764984	125	+	no	FALSE	TRUE	52.691	0.91897	-0.1293	0.0082129	44.409	0.014072	-1.2216	1.4841e-08	34.248	0.04451	1.0272	5.4771e-06	0.5781	NA	-11.455	NA	70	55	40	50	2	0	0	18
333903	ENSDARG00000074521	map6a	protein_coding	E001	exon	10	32617457	32618451	995	+	no	FALSE	TRUE	52.294	0.17478	0.45664	0.40252	64.066	0.21461	0.49109	0.04809	52.742	0.90435	0.15698	0.74231	0.5781	NA	-9.5602	NA	58	66	43	46	2	0	0	67
379236	ENSDARG00000078842	tns1a	protein_coding	E005	exon	6	18710309	18710477	169	-	no	FALSE	TRUE	52.207	0.70957	-0.51196	0.0016311	49.363	0.0016646	-1.5214	0.00052496	28.33	0.63701	0.94086	2.9684e-10	0.5781	NA	-11.375	NA	75	68	20	53	2	0	0	17
87280	ENSDARG00000018259	atp1a3a	protein_coding	E003	exon	19	6413851	6413952	102	-	no	FALSE	TRUE	52.112	0.73206	-0.26853	0.021112	42.105	0.15166	-0.6451	2.676e-06	38.015	0.42084	0.4232	1.5812e-13	0.5781	NA	-12.991	NA	53	60	50	48	2	0	0	21
228797	ENSDARG00000055305	ret	protein_coding	E018	exon	13	25469950	25470188	239	-	no	FALSE	TRUE	51.966	0.91315	0.093947	0.35327	42.257	0.51665	-0.32772	0.018307	43.016	0.41546	0.43909	0.052971	0.5781	NA	-12.785	0.99711	54	50	50	56	2	0	0	28
159198	ENSDARG00000036930	tbx18	protein_coding	E005	exon	23	31184919	31185086	168	+	no	FALSE	TRUE	51.876	0.84712	-0.19776	0.0010776	47.089	0.70017	0.25431	0.30108	49.085	0.46142	-0.46585	0.524	0.5781	NA	-11.434	NA	43	58	45	64	2	0	0	42
92021	ENSDARG00000019253	rhag	protein_coding	E014	exon	20	14157902	14158103	202	-	no	FALSE	TRUE	51.787	0.67909	0.34953	1.3067e-06	41.876	0.87929	0.16111	3.2713e-05	42.429	0.87573	0.20183	1.0244e-11	0.5781	NA	-14.024	0.99776	47	57	43	63	2	0	0	27
115479	ENSDARG00000025299	tspan9a	protein_coding	E006	exon	18	11087413	11087487	75	-	no	FALSE	TRUE	51.494	0.80339	0.090323	0.91972	34.386	0.0018155	-1.5123	4.3063e-10	38.373	0.0014361	1.2734	7.5666e-06	0.5781	NA	-10.823	0.76414	49	49	67	41	2	0	0	13
81433	ENSDARG00000017127	pdzk1ip1	protein_coding	E004	exon	22	16536877	16540545	3669	+	no	FALSE	TRUE	51.42	0.43709	-0.50743	0.68121	64.049	0.47692	0.21814	0.92868	22.832	0.23409	-0.70125	0.67891	0.5781	NA	-7.1523	0.99795	89	87	14	25	2	0	0	29
150104	ENSDARG00000035256	eef2l2	protein_coding	E014	exon	5	40889082	40889187	106	-	no	FALSE	TRUE	51.219	0.81496	-0.24263	0.56522	48.379	0.32847	-0.68871	0.0064695	25.058	0.63908	0.50233	0.12421	0.5781	NA	-12.365	NA	63	82	30	36	2	0	0	13
215048	ENSDARG00000052739	egf	protein_coding	E021	exon	14	35975270	35975392	123	-	no	FALSE	TRUE	51.142	0.85693	0.18739	0.0117	49.694	0.91574	0.1033	0.19598	41.232	0.93692	0.061125	0.01146	0.5781	NA	-12.101	NA	53	65	34	57	2	0	0	36
567	ENSDARG00000000369	prkag3b	protein_coding	E006	exon	9	14122038	14122058	21	-	no	FALSE	TRUE	50.881	0.44541	-0.42965	0.032013	44.976	0.065278	-0.88797	0.001879	35.399	0.45259	0.43378	0.0037553	0.5781	NA	-12.658	0.01051	62	58	44	43	2	0	0	23
260014	ENSDARG00000059838	myom3	protein_coding	E034	exon	16	52616961	52617124	164	+	no	FALSE	TRUE	50.576	0.26394	-0.39523	0.0055258	56.832	0.014696	-0.96806	2.6884e-08	27.811	0.63206	0.61069	0.0017955	0.5781	NA	-14.353	NA	72	81	28	28	2	0	0	28
176676	ENSDARG00000040249	tlr18	protein_coding	E001	exon	16	29453320	29457749	4430	-	no	FALSE	TRUE	50.085	0.90921	0.034751	0.98498	29.349	0.62702	-0.26935	0.55696	43.682	0.46951	0.34822	0.91628	0.5781	NA	0.1209	NA	44	33	70	52	2	0	0	16
257290	ENSDARG00000059472	arhgap31	protein_coding	E011	exon	5	67023396	67023498	103	-	no	FALSE	TRUE	49.848	0.84337	0.17962	4.2384e-07	51.966	0.68751	0.24471	0.0024107	51.276	0.91313	-0.066204	0.36634	0.5781	NA	-13.553	0.9975	43	58	43	58	2	0	0	54
473973	ENSDARG00000098957	BX908782.1	protein_coding	E001	exon	2	52197360	52197841	482	-	no	FALSE	TRUE	49.616	0.68263	-0.31611	0.97517	8.3611	0.64354	-0.63438	0.9762	52.873	0.87078	0.40415	0.95455	0.5781	NA	-9.196	NA	8	16	66	105	2	0	0	3
334523	ENSDARG00000074581	add2	protein_coding	E004	exon	5	13291664	13291793	130	-	no	FALSE	TRUE	49.533	0.81105	-0.23696	0.3347	58.08	0.68408	0.30594	0.0092987	42.176	0.36916	-0.51499	0.015369	0.5781	NA	-2.3606	NA	51	76	33	43	2	0	0	50
412225	ENSDARG00000089858	cobll1a	protein_coding	E012	exon	6	10118904	10119012	109	+	no	FALSE	TRUE	47.939	0.96112	0.054635	0.89916	37.054	0.95878	0.13047	0.00085929	37.838	0.99416	-0.17568	0.00013318	0.5781	NA	-13.806	0.64025	45	51	34	65	2	0	0	21
338696	ENSDARG00000074908	col6a1	protein_coding	E012	exon	11	33763998	33764060	63	-	no	FALSE	TRUE	47.479	0.94007	0.14399	0.47056	50.535	0.96785	-0.081304	0.023354	31.574	0.8999	0.21754	0.08791	0.5781	NA	-13.883	NA	55	74	31	35	2	0	0	30
123574	ENSDARG00000027740	adcyap1b	protein_coding	E007	exon	2	31318607	31318711	105	-	no	FALSE	TRUE	47.45	0.62194	0.31774	0.66838	44.615	0.8563	-0.095888	0.13779	41.583	0.45498	0.41263	0.27736	0.5781	NA	-2.1342	NA	53	48	46	45	2	0	0	36
362714	ENSDARG00000077263	si:ch73-27e22.3	protein_coding	E003	exon	22	8477977	8478294	318	-	no	FALSE	TRUE	46.9	0.65554	-0.26366	0.57032	39.162	0.42349	0.45854	0.11491	30.833	0.26473	-0.60364	0.3597	0.5781	NA	0.69803	NA	57	53	29	53	2	0	0	16
228795	ENSDARG00000055305	ret	protein_coding	E017	exon	13	25469669	25469864	196	-	no	FALSE	TRUE	46.553	0.71554	0.30037	0.35327	34.912	0.64172	-0.33807	0.018307	39.711	0.25282	0.65517	0.052971	0.5781	NA	-12.785	0.99711	36	50	52	49	2	0	0	23
321737	ENSDARG00000071331	ryr3	protein_coding	E052	exon	20	29406218	29406341	124	-	no	FALSE	TRUE	46.518	0.99035	0.010009	0.000907	65.08	0.81664	0.14183	0.0014213	54.117	0.81479	-0.15466	2.378e-07	0.5781	NA	-14.167	NA	52	59	43	35	2	0	0	79
243898	ENSDARG00000057353	ehbp1l1a	protein_coding	E023	exon	7	17800094	17800582	489	+	no	FALSE	TRUE	46.392	0.84094	0.27771	0.099155	49.054	0.85804	0.1253	0.00094171	48.361	0.92805	0.12116	0.0060557	0.5781	NA	-13.586	0.95664	45	49	59	33	2	0	0	52
223956	ENSDARG00000054447	slc29a1b	protein_coding	E004	exon	11	43144452	43144624	173	+	no	FALSE	TRUE	46.252	0.35802	0.44854	1.5958e-08	39.246	0.26219	0.63939	0.04919	48.996	0.82811	-0.30025	1.4239e-05	0.5781	NA	-13.029	NA	34	42	55	54	2	0	0	41
338694	ENSDARG00000074908	col6a1	protein_coding	E011	exon	11	33747361	33747426	66	-	no	FALSE	TRUE	46.018	0.72397	0.32568	0.47056	49.565	0.6396	0.25792	0.023354	34.532	0.97305	0.061671	0.08791	0.5781	NA	-13.883	NA	59	60	37	32	2	0	0	35
353469	ENSDARG00000076434	ARHGAP22	protein_coding	E004	exon	12	2442122	2442244	123	+	no	FALSE	TRUE	45.554	0.11211	-0.6929	0.25671	47.509	7.4837e-05	-1.6507	0.00015872	23.736	0.2019	0.87975	0.097127	0.5781	NA	-13.915	0.40543	69	65	26	28	2	0	0	19
255341	ENSDARG00000059093	si:ch211-173b16.3	protein_coding	E031	exon	5	68229253	68229351	99	-	no	FALSE	TRUE	44.878	0.54867	0.38836	0.0041712	35.05	0.20468	-0.81311	0.00089347	34.571	0.058071	1.1899	0.00032166	0.5781	NA	-14.216	0.99415	44	48	38	52	2	0	0	19
137799	ENSDARG00000031756	mef2aa	protein_coding	E008	exon	18	23321648	23321782	135	+	no	FALSE	TRUE	44.767	0.96797	0.079493	0.10783	48.657	0.95121	0.04577	0.00029768	42.253	0.99974	0.038459	0.0028178	0.5781	NA	-10.972	0.42811	59	42	38	43	2	0	0	46
326259	ENSDARG00000073810	thbs2b	protein_coding	E014	exon	12	30554952	30555104	153	+	no	FALSE	TRUE	44.729	0.89816	-0.11475	0.0038167	39.842	0.54587	-0.39349	0.032276	34.472	0.73519	0.25109	0.12694	0.5781	NA	-12.55	NA	54	46	36	46	2	0	0	25
296942	ENSDARG00000063631	ch1073-291c23.1	protein_coding	E028	exon	13	246921	246965	45	-	no	FALSE	TRUE	44.663	0.97987	-0.0059596	0.14266	50.992	0.75937	-0.20119	3.2803e-05	41.501	0.83894	0.12427	1.0357e-07	0.5781	NA	-12.583	NA	51	55	36	40	2	0	0	48
279545	ENSDARG00000061904	fhod3b	protein_coding	E004	exon	16	18808196	18808376	181	-	no	FALSE	TRUE	44.614	0.95635	-0.1019	0.0010503	39.975	0.0015337	-1.4977	2.04e-06	28.889	0.01139	1.3576	1.992e-07	0.5781	NA	-13.037	0.96231	57	53	36	36	2	0	0	18
69209	ENSDARG00000014746	rbfox1	protein_coding	E023	exon	3	28077741	28078159	419	-	no	FALSE	TRUE	44.429	0.89952	-0.26001	3.7494e-05	79.788	0.74157	-0.18303	0	47.129	0.9307	-0.22732	0.00074102	0.5781	NA	-13.761	0.98922	60	84	6	36	2	0	0	91
313335	ENSDARG00000070080	nbeaa	protein_coding	E035	exon	10	34747184	34747311	128	+	no	FALSE	TRUE	44.382	0.99193	NA	7.4828e-09	53.769	0.26068	NA	3.2059e-06	37.095	0.52844	NA	8.4208e-05	0.5781	NA	-13.814	0.005167	50	68	21	44	2	0	0	46
37562	ENSDARG00000008329	asic1a	protein_coding	E009	exon	8	6974430	6974521	92	+	no	FALSE	TRUE	44.174	0.96351	-0.45152	0.22384	4.5022	0.81897	-1.3737	0.80016	50.102	0.68771	0.75978	0.041068	0.5781	NA	-12.416	0.96641	1	10	41	123	2	0	0	3
411094	ENSDARG00000089640	si:dkey-117n7.5	protein_coding	E002	exon	4	15973331	15973393	63	+	no	FALSE	TRUE	43.712	0.68626	-0.31531	0.97629	46.072	0.86549	-0.10077	0.057086	31.311	0.85023	-0.24624	0.10155	0.5781	NA	-8.3424	NA	50	64	22	44	2	0	0	30
290928	ENSDARG00000062974	itga2.2	protein_coding	E006	exon	10	9079257	9079384	128	+	no	FALSE	TRUE	43.528	0.33746	-0.49366	9.857e-07	48.912	0.053252	-0.89883	3.3928e-06	27.667	0.66501	0.35706	1.0744e-07	0.5781	NA	-14.526	NA	61	64	20	35	2	0	0	29
199425	ENSDARG00000044569	cldn19	protein_coding	E008	exon	11	38782682	38782921	240	-	no	FALSE	TRUE	43.401	0.87631	0.22601	0.20161	56.932	0.15402	-0.61587	4.0863e-05	34.481	0.16632	0.71839	0.18163	0.5781	NA	-10.402	NA	61	65	25	28	2	0	0	48
121484	ENSDARG00000027063	arpc1b	protein_coding	E007	exon	3	40675606	40675681	76	+	no	FALSE	TRUE	43.259	0.38978	-0.42302	0.14447	37.113	0.98479	-0.023628	0.006938	30.727	0.61106	-0.47187	0.044864	0.5781	NA	-13.276	NA	52	47	36	41	2	0	0	19
87278	ENSDARG00000018259	atp1a3a	protein_coding	E002	exon	19	6413672	6413763	92	-	no	FALSE	TRUE	42.694	0.19783	-0.68561	0.021112	40.401	0.29826	-0.48531	2.676e-06	29.278	0.99151	-0.15608	1.5812e-13	0.5781	NA	-12.991	NA	58	48	27	42	2	0	0	22
203789	ENSDARG00000045483	lrtm2a	protein_coding	E001	exon	4	20542122	20542718	597	+	no	FALSE	TRUE	42.327	0.96626	0.034682	0.99937	41.94	0.86209	-0.086151	0.99584	38.058	0.84193	0.12345	0.97672	0.5781	NA	-8.7528	NA	49	43	35	45	2	0	0	36
167028	ENSDARG00000038424	si:dkey-8k3.2	protein_coding	E027	exon	16	16778398	16778607	210	-	no	FALSE	TRUE	41.927	0.24448	-0.85869	0	38.425	0.77698	0.26271	0.00065638	51.473	0.15875	-1.1648	0	0.5781	NA	-12.519	NA	33	28	72	32	2	0	0	50
544510	ENSDARG00000104937	PTPRD	protein_coding	E025	exon	KN150000.1	68114	68233	120	+	no	FALSE	TRUE	41.83	0.27862	-0.6321	0.00024228	55.484	0.2596	-0.55043	0.0004176	36.267	0.97732	-0.076888	0.15696	0.5781	NA	-12.822	NA	55	62	27	28	2	0	0	51
253605	ENSDARG00000058821	sema5a	protein_coding	E004	exon	24	16353353	16353452	100	+	no	FALSE	TRUE	41.757	0.031461	0.86819	0.039004	34.542	0.96931	0.081651	1.777e-05	46.545	0.082321	0.74991	2.0702e-06	0.5781	NA	-13.427	0.095748	36	27	57	46	2	0	0	39
479564	ENSDARG00000099446	slit1b	protein_coding	E036	exon	22	34941348	34941419	72	-	no	FALSE	TRUE	41.638	0.061021	0.71808	0.13394	33.515	0.86599	0.22459	0.0011688	35.984	0.35835	0.49031	0.0041415	0.5781	NA	-13.92	0.98756	39	41	41	47	2	0	0	24
439744	ENSDARG00000094422	si:dkey-12l12.1	protein_coding	E006	exon	24	11198092	11198196	105	+	no	FALSE	TRUE	41.376	0.23646	-0.52157	0.15948	35.586	0.09854	-2.1947	0.020259	17.044	0.40795	1.6653	0.19687	0.5781	NA	-10.894	NA	51	66	19	35	2	0	0	2
217779	ENSDARG00000053262	atp1b4	protein_coding	E006	exon	14	33128091	33128147	57	+	no	FALSE	TRUE	41.213	0.89782	0.17704	0.26357	51.42	0.12673	-0.78997	2.4931e-08	17.279	0.22696	0.84717	0.23089	0.5781	NA	-9.7448	NA	68	75	15	14	2	0	0	22
232328	ENSDARG00000055825	celsr3	protein_coding	E022	exon	8	26170263	26170446	184	+	no	FALSE	TRUE	41.163	0.98305	-0.037715	0	47.314	0.27988	-0.49182	7.3743e-06	40.043	0.39737	0.4845	1.6532e-07	0.5781	NA	-13.205	NA	47	48	39	33	2	0	0	47
435254	ENSDARG00000093699	si:ch73-27e22.4	protein_coding	E003	exon	22	8467796	8468113	318	-	no	FALSE	TRUE	40.572	0.60148	0.77889	0.0034203	27.999	0.10406	1.0947	0.22702	34.564	0.81629	-0.38231	0.67725	0.5781	NA	-9.4957	NA	34	37	34	59	2	0	0	17
460189	ENSDARG00000097726	si:ch211-149e23.4	protein_coding	E014	exon	15	15282259	15282934	676	+	no	FALSE	TRUE	40.332	0.8013	-0.24424	0.2665	33.968	0.88436	-0.2196	0.010864	28.713	0.94354	-0.0075064	0.02373	0.5781	NA	-11.534	NA	36	55	43	29	2	0	0	17
338704	ENSDARG00000074908	col6a1	protein_coding	E016	exon	11	33766983	33767045	63	-	no	FALSE	TRUE	40.151	0.58233	-0.51562	0.47056	47.596	0.70326	-0.31014	0.023354	21.889	0.83947	-0.2166	0.08791	0.5781	NA	-13.883	NA	58	68	14	27	2	0	0	25
37564	ENSDARG00000008329	asic1a	protein_coding	E010	exon	8	6975714	6975793	80	+	no	FALSE	TRUE	40.01	0.85067	-0.45062	0.22384	2.9734	NA	-13.259	0.80016	44.328	0.049742	13.382	0.041068	0.5781	NA	-12.416	0.96641	4	6	42	106	2	0	0	0
99349	ENSDARG00000020610	tnnt2a	protein_coding	E008	exon	23	5728116	5728126	11	-	no	FALSE	TRUE	39.882	0.99457	-0.094691	1.1622e-06	27.886	0.96789	-0.078386	0.0024812	30.826	0.9646	0.063194	0.031847	0.5781	NA	-15.055	NA	29	47	38	47	2	0	0	13
507425	ENSDARG00000101816	col5a3b	protein_coding	E014	exon	1	58553648	58553701	54	-	no	FALSE	TRUE	39.71	0.83481	-0.22719	7.8156e-05	53.381	0.55708	-0.34914	7.2617e-06	35.714	0.88676	0.14805	9.2368e-07	0.5781	NA	-15.978	NA	58	52	28	25	2	0	0	51
24091	ENSDARG00000005645	robo3	protein_coding	E030	exon	10	31619289	31619799	511	-	no	FALSE	TRUE	39.559	0.74411	-0.3218	0.010209	87.996	1.3936e-09	1.8893	0	72.475	1.8723e-08	-2.2215	0	0.5781	NA	-15.311	0.040766	51	51	28	32	2	0	0	142
170772	ENSDARG00000039133	lamb4	protein_coding	E023	exon	25	31255234	31255419	186	-	no	FALSE	TRUE	39.478	0.97308	-0.041287	2.315e-05	50.087	0.8143	-0.15639	0	33.978	0.90159	0.074978	0.0004006	0.5781	NA	-14.221	0.99942	47	60	27	28	2	0	0	45
338706	ENSDARG00000074908	col6a1	protein_coding	E017	exon	11	33777734	33777796	63	-	no	FALSE	TRUE	39.436	0.7887	-0.19321	0.47056	47.065	0.83236	0.11949	0.023354	26.101	0.67054	-0.32167	0.08791	0.5781	NA	-13.883	NA	53	63	20	27	2	0	0	31
51806	ENSDARG00000011422	ryr1a	protein_coding	E117	exon	10	33588394	33588454	61	+	no	FALSE	TRUE	39.263	0.57187	0.44193	0	35.297	0.061944	-1.1669	0.00047766	23.167	0.032335	1.6012	0.012811	0.5781	NA	-14.731	0.95738	45	56	35	24	2	0	0	13
382426	ENSDARG00000079111	ACTC1	protein_coding	E005	exon	25	14018468	14018596	129	+	no	FALSE	TRUE	38.963	0.79722	0.26718	0.83888	34.993	0.77273	0.32811	0.011013	25.359	0.99641	-0.13594	0.090783	0.5781	NA	-9.2941	NA	53	43	31	32	2	0	0	16
343324	ENSDARG00000075436	sytl2b	protein_coding	E014	exon	15	19774183	19774275	93	-	no	FALSE	TRUE	38.917	0.89769	0.12227	0.46107	22.223	0.6115	-0.47988	0.001572	34.961	0.41367	0.62539	0.0098015	0.5781	NA	-15.248	NA	25	32	40	59	2	0	0	13
401730	ENSDARG00000087762	rab27b	protein_coding	E004	exon	21	1547907	1548010	104	+	no	FALSE	TRUE	38.912	0.99055	-0.068359	0.79077	36.693	0.0019855	-1.583	0.00026548	22.968	0.02166	1.2436	0.017059	0.5781	NA	-9.9254	0.71274	49	54	32	24	2	0	0	15
178378	ENSDARG00000040568	pdzd3a	protein_coding	E002	exon	15	23517720	23517935	216	-	no	FALSE	TRUE	38.901	0.77093	-0.28186	0.72212	36.054	0.70272	-0.28421	0.35562	27.352	0.97113	0.082927	0.93145	0.5781	NA	-11.791	NA	44	50	37	27	2	0	0	20
309212	ENSDARG00000069473	frem1a	protein_coding	E035	exon	7	69483857	69483972	116	+	no	FALSE	TRUE	38.728	0.73587	-0.43617	0.14899	40.411	0.98263	0.0053217	4.8589e-05	28.448	0.74054	-0.44043	0.02853	0.5781	NA	-13.725	NA	39	60	23	37	2	0	0	27
382758	ENSDARG00000079166	ace	protein_coding	E004	exon	12	5515691	5515834	144	+	no	FALSE	TRUE	38.491	0.34624	0.93636	0.091554	3.7898	0.93425	-0.32601	0.24046	43.287	0.45639	1.2374	0.13229	0.5781	NA	-13.281	NA	3	7	50	91	2	0	0	2
159196	ENSDARG00000036930	tbx18	protein_coding	E004	exon	23	31184320	31184491	172	+	no	FALSE	TRUE	38.385	0.96085	0.047558	0.0010776	37.679	0.08119	0.85932	0.30108	42.738	0.16287	-0.82648	0.524	0.5781	NA	-11.434	NA	31	37	34	53	2	0	0	43
253758	ENSDARG00000058839	susd1	protein_coding	E009	exon	5	8748864	8749046	183	+	no	FALSE	TRUE	38.308	0.69273	0.29796	0.11048	34.845	0.80829	0.23226	0.14726	33.87	0.90883	0.08759	0.11105	0.5781	NA	-13.476	NA	38	41	36	40	2	0	0	28
253607	ENSDARG00000058821	sema5a	protein_coding	E005	exon	24	16366089	16366134	46	+	no	FALSE	TRUE	38.277	0.019509	0.9362	0.039004	30.843	0.95827	0.095275	1.777e-05	42.863	0.074268	0.80442	2.0702e-06	0.5781	NA	-13.427	0.095748	31	25	53	43	2	0	0	35
199680	ENSDARG00000044615	zak	protein_coding	E010	exon	6	6800633	6800739	107	+	no	FALSE	TRUE	38.002	0.68977	-0.36083	0.028002	45.16	0.24781	-0.55401	6.404e-05	33.763	0.84811	0.087131	0.048852	0.5781	NA	-10.949	NA	51	45	32	27	2	0	0	41
510499	ENSDARG00000102095	si:ch73-233f7.5	protein_coding	E001	exon	14	2437892	2440423	2532	-	no	FALSE	TRUE	37.853	NA	NA	NA	34.489	NA	NA	NA	31.357	NA	NA	NA	0.5781	NA	NA	NA	47	35	39	32	2	0	0	25
223958	ENSDARG00000054447	slc29a1b	protein_coding	E005	exon	11	43145183	43145322	140	+	no	FALSE	TRUE	37.631	0.22837	0.59428	1.5958e-08	26.981	0.78432	0.25692	0.04919	37.354	0.62719	0.22855	1.4239e-05	0.5781	NA	-13.029	NA	28	30	48	44	2	0	0	24
64507	ENSDARG00000013855	slc12a3	protein_coding	E016	exon	18	17601982	17602083	102	+	no	FALSE	TRUE	37.246	0.85402	-0.16206	0.022434	39.169	0.34628	0.57903	0.00044215	33.918	0.21829	-0.72068	1.5095e-05	0.5781	NA	-12.8	NA	42	42	26	42	2	0	0	35
17560	ENSDARG00000004386	si:dkey-153k10.9	protein_coding	E004	exon	4	9675462	9675609	148	+	no	FALSE	TRUE	37.21	0.96592	0.070671	0.0032668	38.598	0.82919	0.25759	0.076869	30.584	0.8991	-0.15022	0.20008	0.5781	NA	-12.625	NA	51	38	27	36	2	0	0	30
359197	ENSDARG00000076994	adgra2	protein_coding	E021	exon	8	38072043	38072114	72	-	no	FALSE	TRUE	36.983	0.46185	0.4707	0.032416	37.69	0.23918	0.79629	4.4768e-05	41.079	0.65549	-0.26216	0.027327	0.5781	NA	-12.016	0.2449	28	40	37	44	2	0	0	43
338698	ENSDARG00000074908	col6a1	protein_coding	E013	exon	11	33766552	33766587	36	-	no	FALSE	TRUE	36.979	0.93062	-0.047841	0.47056	39.333	0.67782	-0.36917	0.023354	22.05	0.83977	0.3149	0.08791	0.5781	NA	-13.883	NA	46	59	25	22	2	0	0	20
94797	ENSDARG00000019753	kcnn3	protein_coding	E003	exon	16	23720465	23720560	96	+	no	FALSE	TRUE	36.948	0.93586	-0.019337	0.22729	33.598	0.28105	-0.67728	4.2897e-05	28.872	0.24511	0.5738	1.3218e-05	0.5781	NA	-11.02	0.99906	39	44	33	34	2	0	0	22
261092	ENSDARG00000059945	sv2a	protein_coding	E005	exon	16	46212927	46213060	134	+	no	FALSE	TRUE	36.44	0.932	-0.069385	0.10657	31.271	0.056928	-1.0922	0.034219	26.643	0.046168	0.64505	0.0046931	0.5781	NA	-13.437	NA	38	44	32	34	2	0	0	17
383092	ENSDARG00000079199	megf6a	protein_coding	E031	exon	23	21237570	21237692	123	-	no	FALSE	TRUE	36.308	0.022349	0.9332	0.0061158	23.332	0.66687	0.46446	0.0099011	38.458	0.3693	0.51052	0.0035866	0.5781	NA	-14.336	0.8524	16	31	49	48	2	0	0	23
344439	ENSDARG00000075555	adamts17	protein_coding	E008	exon	7	9884721	9884822	102	+	no	FALSE	TRUE	36.122	0.78664	-0.39268	0.66051	38.989	0.69382	-0.28513	1.4011e-05	25.18	0.97046	-0.046479	0.037493	0.5781	NA	-12.717	0.98878	42	55	17	35	2	0	0	25
19038	ENSDARG00000004712	tbr1b	protein_coding	E004	exon	9	51974428	51974549	122	-	no	FALSE	TRUE	35.929	0.63154	-0.32596	0.92034	38.036	0.7803	0.18859	0.57537	31.875	0.40759	-0.54652	0.37391	0.5781	NA	-8.1373	NA	48	35	32	31	2	0	0	33
316914	ENSDARG00000070567	cadpsb	protein_coding	E011	exon	6	41394547	41394759	213	+	no	FALSE	TRUE	35.558	0.95514	-0.086238	8.4327e-05	47.127	0.98494	0.047602	0.048401	40.477	0.94797	-0.083067	0.099529	0.5781	NA	-13.34	NA	36	46	36	26	2	0	0	56
460971	ENSDARG00000097827	lrp1aa	protein_coding	E080	exon	11	1815868	1816055	188	+	no	FALSE	TRUE	35.54	0.96724	0.075622	0.05505	30.038	0.0012517	-1.7687	0.00087986	24.449	0.0048426	1.8154	2.0078e-05	0.5781	NA	-15.915	0.99484	42	40	26	37	2	0	0	14
359175	ENSDARG00000076994	adgra2	protein_coding	E009	exon	8	38012366	38012574	209	-	no	FALSE	TRUE	35.244	0.99438	-0.11328	0.032416	30.703	0.5706	-0.77769	4.4768e-05	25.797	0.55565	0.72898	0.027327	0.5781	NA	-12.016	0.2449	30	50	23	41	2	0	0	17
278303	ENSDARG00000061800	si:dkey-208k22.6	protein_coding	E006	exon	2	24750814	24751815	1002	-	no	FALSE	TRUE	35.172	0.55741	-0.52619	0.72696	26.977	0.14791	-0.90048	0.51202	34.47	0.57095	0.41331	0.89108	0.5781	NA	-13.603	NA	29	29	39	44	2	0	0	24
13436	ENSDARG00000003680	runx1t1	protein_coding	E017	exon	19	34188902	34188970	69	+	no	FALSE	TRUE	35.05	0.96959	-0.13546	0.89956	41.807	0.8351	-0.31093	0.00063125	30.429	0.89792	0.28704	0.0029684	0.5781	NA	-10.718	0.99483	33	57	20	34	2	0	0	37
291341	ENSDARG00000063007	apc2	protein_coding	E009	exon	11	7277505	7277603	99	-	no	FALSE	TRUE	35.043	0.54962	0.38939	0.41488	26.581	0.26875	-0.74141	0.054507	27.832	0.078865	1.1495	0.025179	0.5781	NA	-11.147	NA	36	33	39	33	2	0	0	15
312741	ENSDARG00000070025	dchs1a	protein_coding	E005	exon	15	32289361	32289597	237	+	no	FALSE	TRUE	34.935	0.58673	0.51803	0.0097823	28.314	0.56653	-0.46869	0.03403	29.912	0.37416	1.0251	0.48012	0.5781	NA	-14.03	0.99219	36	32	25	49	2	0	0	20
273359	ENSDARG00000061304	ppp1r9a	protein_coding	E007	exon	19	41540068	41540203	136	+	no	FALSE	TRUE	34.895	0.96349	0.072763	0.041267	63.335	0.82701	0.14108	0.017106	46.62	0.94027	-0.067359	0.045487	0.5781	NA	-12.8	0.95671	52	45	27	19	2	0	0	85
387003	ENSDARG00000079542	stard13a	protein_coding	E015	exon	10	34455780	34455956	177	+	no	FALSE	TRUE	34.852	0.95234	0.12333	0.47532	28.115	0.31342	-1.0221	0.0012787	24.65	0.19692	1.1682	0.15143	0.5781	NA	-9.851	0.72768	48	29	26	39	2	0	0	13
479528	ENSDARG00000099446	slit1b	protein_coding	E018	exon	22	34902311	34902449	139	-	no	FALSE	TRUE	34.836	0.85214	-0.22739	0.13394	33.525	0.3862	-0.54616	0.0011688	21.892	0.66827	0.31462	0.0041415	0.5781	NA	-13.92	0.98756	46	45	22	30	2	0	0	16
215044	ENSDARG00000052739	egf	protein_coding	E019	exon	14	35965789	35965914	126	-	no	FALSE	TRUE	34.624	0.48703	0.61833	0.0117	30.239	0.7431	0.29283	0.19598	30.798	0.81626	0.30137	0.01146	0.5781	NA	-12.101	NA	36	33	23	49	2	0	0	24
263769	ENSDARG00000060222	scn1ba	protein_coding	E008	exon	16	41946903	41946974	72	+	no	FALSE	TRUE	34.562	0.69504	0.67945	0.02031	36.509	0.87598	0.15444	0.030101	31.67	0.67475	0.52663	0.040391	0.5781	NA	-10.059	0.88245	57	21	25	38	2	0	0	33
280992	ENSDARG00000062024	kif1ab	protein_coding	E018	exon	2	23061475	23061550	76	+	no	FALSE	TRUE	34.42	0.9401	-0.16768	0.46018	43.484	0.95978	0.032716	0.15499	34.124	0.85069	-0.21613	0.037428	0.5781	NA	-15.734	NA	55	30	32	23	2	0	0	45
353945	ENSDARG00000076484	stab1	protein_coding	E062	exon	22	10313583	10313770	188	-	no	FALSE	TRUE	34.373	0.67982	-0.50614	0.0008511	37.591	0.87377	-0.18403	0.088885	27.407	0.75311	-0.31526	0.0094623	0.5781	NA	-16.081	NA	52	35	31	22	2	0	0	29
334531	ENSDARG00000074581	add2	protein_coding	E008	exon	5	13299824	13300000	177	-	no	FALSE	TRUE	34.152	0.86997	-0.16705	0.3347	39.346	0.69449	0.31298	0.0092987	29.343	0.53659	-0.45243	0.015369	0.5781	NA	-2.3606	NA	46	40	22	32	2	0	0	34
460969	ENSDARG00000097827	lrp1aa	protein_coding	E079	exon	11	1815316	1815435	120	+	no	FALSE	TRUE	34.058	0.94504	-0.067871	0.05505	32.476	0.019791	-1.2542	0.00087986	24.991	0.071526	1.1586	2.0078e-05	0.5781	NA	-15.915	0.99484	42	40	26	31	2	0	0	20
289228	ENSDARG00000062797	nell2b	protein_coding	E019	exon	4	14316856	14317006	151	-	no	FALSE	TRUE	33.947	0.84531	-0.35152	0.29067	33.683	0.34588	-0.82907	0.067892	21.488	0.50648	0.4291	0.028508	0.5781	NA	-10.587	0.70379	32	58	25	24	2	0	0	17
234674	ENSDARG00000056133	kitb	protein_coding	E016	exon	1	18801410	18801596	187	-	no	FALSE	TRUE	33.701	0.98197	0.065971	4.0182e-05	26.991	0.35452	-0.87135	0.5915	20.557	0.33206	0.94692	0.71758	0.5781	NA	-13.532	NA	45	35	21	37	2	0	0	8
51985	ENSDARG00000011473	calcrla	protein_coding	E008	exon	9	42566807	42566898	92	-	no	FALSE	TRUE	33.627	0.97055	0.031073	0.56516	32.628	0.91064	0.14394	0.0069194	29.644	0.96089	-0.24737	0.070309	0.5781	NA	-11.836	0.36081	43	30	34	29	2	0	0	27
102392	ENSDARG00000021154	PRODH2	protein_coding	E009	exon	12	3901340	3901530	191	-	no	FALSE	TRUE	33.48	0.97565	-0.038439	0.00059016	32.792	0.87412	-0.17318	8.6366e-05	32.392	0.92658	0.11822	0.022927	0.5781	NA	-10.869	NA	34	34	26	42	2	0	0	31
77806	ENSDARG00000016531	klhl4	protein_coding	E012	exon	14	26539369	26539555	187	+	no	FALSE	TRUE	33.308	0.44444	-0.4933	1.1148e-11	27.894	0.72052	-0.30709	0.17803	27.61	0.8749	-0.17584	0.41157	0.5781	NA	-12.756	0.79024	40	28	29	38	2	0	0	19
30	ENSDARG00000000002	ccdc80	protein_coding	E007	exon	9	34303711	34304024	314	+	no	FALSE	TRUE	33.29	0.98319	0.07165	0.72837	28.838	0.77832	-0.46839	0.46573	18.402	0.68209	0.46923	0.1226	0.5781	NA	-10.894	NA	30	56	17	34	2	0	0	8
2502	ENSDARG00000001127	slc17a6a	protein_coding	E001	exon	25	34746018	34746407	390	+	no	FALSE	TRUE	33.2	0.62415	-0.3562	0.87187	32.727	0.056895	-1.0691	0.043551	19.206	0.50519	0.74676	0.26626	0.5781	NA	-13.927	NA	42	49	16	30	2	0	0	14
255331	ENSDARG00000059093	si:ch211-173b16.3	protein_coding	E026	exon	5	68224128	68224226	99	-	no	FALSE	TRUE	33.029	0.96068	0.078827	0.0041712	33.203	0.97687	-0.0097542	0.00089347	28.391	0.9578	0.078261	0.00032166	0.5781	NA	-14.216	0.99415	49	26	31	28	2	0	0	27
311746	ENSDARG00000069904	CABZ01071903.1	protein_coding	E002	exon	23	46098830	46098874	45	-	no	FALSE	TRUE	32.976	0.78869	-0.26405	0.48912	37.35	0.13173	-0.82178	0.016438	26.037	0.45831	0.5224	0.063363	0.5781	NA	-11.048	0.85502	36	50	24	25	2	0	0	29
215032	ENSDARG00000052739	egf	protein_coding	E013	exon	14	35952953	35953096	144	-	no	FALSE	TRUE	32.974	0.94831	-0.1103	0.0117	28.678	0.18177	-1.2357	0.19598	19.632	0.17773	1.1057	0.01146	0.5781	NA	-12.101	NA	51	32	23	29	2	0	0	10
359218	ENSDARG00000076996	si:ch73-182a11.2	protein_coding	E002	exon	2	6241673	6241854	182	-	no	FALSE	TRUE	32.686	0.36209	-0.58472	0.22698	38.835	0.84929	0.15434	0.019742	26.57	0.32373	-0.74256	0.099834	0.5781	NA	-11.357	NA	45	42	23	24	2	0	0	32
353943	ENSDARG00000076484	stab1	protein_coding	E061	exon	22	10313363	10313493	131	-	no	FALSE	TRUE	32.496	0.66515	-0.45803	0.0008511	37.046	0.96539	0.060352	0.088885	27.999	0.6219	-0.50809	0.0094623	0.5781	NA	-16.081	NA	44	37	32	19	2	0	0	32
180766	ENSDARG00000041119	ceacam1	protein_coding	E009	exon	16	11863800	11864075	276	+	no	FALSE	TRUE	32.459	0.35467	-0.67293	0.40375	27.877	0.46815	-0.48019	0.0090999	24.341	0.94762	-0.11411	5.8767e-05	0.5781	NA	-10.015	NA	38	34	36	23	2	0	0	16
346506	ENSDARG00000075752	myo18aa	protein_coding	E047	exon	10	37095253	37095798	546	-	no	FALSE	TRUE	32.228	0.96193	-0.072713	0.041904	35.559	0.82305	0.20078	1.6902e-05	29.076	0.78151	-0.30626	0.0004465	0.5781	NA	-13.402	0.87052	42	34	29	26	2	0	0	32
66689	ENSDARG00000014248	pdlim3b	protein_coding	E009	exon	14	29448703	29448854	152	-	no	FALSE	TRUE	32.108	0.53161	-0.49837	0.11331	39.168	0.81481	0.28643	0.12764	21.778	0.49859	-0.78692	0.13521	0.5781	NA	-0.10737	NA	52	43	14	24	2	0	0	27
331802	ENSDARG00000074316	itga1	protein_coding	E016	exon	10	8973755	8973898	144	+	no	FALSE	TRUE	32.092	0.78312	0.24758	0.11549	31.403	0.92325	-0.080038	0.0059427	30.524	0.66228	0.40143	0.0059737	0.5781	NA	-15.284	NA	28	38	38	25	2	0	0	29
275527	ENSDARG00000061517	lrp1bb	protein_coding	E038	exon	9	36730456	36730827	372	+	no	FALSE	TRUE	32.044	0.49216	-0.55275	0.028114	53.99	0.29739	0.64629	0.0011458	32.241	0.032757	-1.1891	0.0021969	0.5781	NA	-15.837	NA	45	56	14	18	2	0	0	59
265760	ENSDARG00000060452	sdk2b	protein_coding	E043	exon	12	37401192	37401382	191	-	no	FALSE	TRUE	31.989	0.95124	-0.11262	0.033039	38.794	0.57615	-0.24412	4.7405e-05	29.586	0.82274	NA	0.078498	0.5781	NA	-14.117	0.011888	40	40	31	19	2	0	0	37
417108	ENSDARG00000090752	plk2a	protein_coding	E003	exon	10	4478138	4478254	117	+	no	FALSE	TRUE	31.851	0.72261	-0.29104	0.012807	29.214	0.78452	0.26007	9.659e-06	33.791	0.41686	-0.5555	0.11412	0.5781	NA	-11.815	NA	32	24	34	38	2	0	0	31
367876	ENSDARG00000077791	brsk2b	protein_coding	E018	exon	7	49108551	49108667	117	-	no	FALSE	TRUE	31.804	0.060745	0.68812	0.039178	36.619	0.49097	-0.32363	2.3936e-07	32.912	0.01937	1.723	0.000107	0.5781	NA	-15.264	0.99628	40	30	29	30	2	0	0	39
365949	ENSDARG00000077582	ank3b	protein_coding	E048	exon	12	7819793	7820233	441	-	no	FALSE	TRUE	31.753	0.94051	-0.067263	0.017741	50.165	0.43612	0.4285	0.0010843	40.007	0.46431	-0.50791	0.076155	0.5781	NA	-11.034	0.27428	42	38	22	28	2	0	0	65
199682	ENSDARG00000044615	zak	protein_coding	E011	exon	6	6804562	6804703	142	+	no	FALSE	TRUE	31.085	0.96095	0.084596	0.028002	36.722	0.87655	-0.1129	6.404e-05	32.738	0.83944	0.087818	0.048852	0.5781	NA	-10.949	NA	41	28	20	38	2	0	0	40
320754	ENSDARG00000071095	abi3bpb	protein_coding	E016	exon	22	28524684	28524893	210	+	no	FALSE	TRUE	31.007	0.89446	0.22737	0.00030518	37.906	0.98238	-0.0085682	0.013875	27.013	0.86112	0.19605	2.12e-07	0.5781	NA	-12.666	NA	31	50	22	24	2	0	0	34
247937	ENSDARG00000058090	cfap57	protein_coding	E015	exon	2	13935690	13935880	191	+	no	FALSE	TRUE	30.978	0.05693	-0.83024	0.0031279	34.806	0.10345	-0.85783	5.8388e-06	22.997	0.99914	-0.0032032	0.0010782	0.5781	NA	-13.145	0.87458	42	41	22	22	2	0	0	25
479558	ENSDARG00000099446	slit1b	protein_coding	E033	exon	22	34929836	34929907	72	-	no	FALSE	TRUE	30.666	0.73644	0.36751	0.13394	28.001	0.90166	0.21822	0.0011688	25.165	0.82248	0.14747	0.0041415	0.5781	NA	-13.92	0.98756	40	27	22	36	2	0	0	20
404231	ENSDARG00000088277	susd5	protein_coding	E004	exon	19	43073229	43073427	199	-	no	FALSE	TRUE	30.64	0.41311	0.52321	0.040239	16.09	0.3221	-1.2798	0.18627	23.34	0.075191	1.7857	0.00056654	0.5781	NA	-11.425	NA	19	31	32	41	2	0	0	3
260016	ENSDARG00000059838	myom3	protein_coding	E035	exon	16	52618713	52618749	37	+	no	FALSE	TRUE	30.413	0.11375	-0.68675	0.0055258	37.357	0.17188	-0.72572	2.6884e-08	16.927	0.96188	0.077369	0.0017955	0.5781	NA	-14.353	NA	44	53	16	13	2	0	0	21
51759	ENSDARG00000011422	ryr1a	protein_coding	E092	exon	10	33553904	33553955	52	+	no	FALSE	TRUE	30.344	0.40813	-0.7254	0	32.51	0.011023	-2.0445	0.00047766	10.682	0.25228	1.31	0.012811	0.5781	NA	-14.731	0.95738	59	41	15	11	2	0	0	7
234668	ENSDARG00000056133	kitb	protein_coding	E013	exon	1	18796620	18796804	185	-	no	FALSE	TRUE	30.305	0.97947	0.042824	4.0182e-05	27.093	0.9736	0.08705	0.5915	21.043	0.99813	-0.03343	0.71758	0.5781	NA	-13.532	NA	30	42	29	22	2	0	0	14
312491	ENSDARG00000069989	bnc2	protein_coding	E010	exon	1	26512679	26512752	74	+	no	FALSE	TRUE	30.295	0.68914	-0.38156	0.46835	31.525	0.59196	-0.3663	0.022614	22.987	0.95813	-0.013652	0.050726	0.5781	NA	-9.7274	0.98032	34	42	21	27	2	0	0	22
255345	ENSDARG00000059093	si:ch211-173b16.3	protein_coding	E033	exon	5	68233297	68233340	44	-	no	FALSE	TRUE	29.941	0.90501	-0.15266	0.0041712	40.392	0.19879	0.79586	0.00089347	32.553	0.089068	-0.95922	0.00032166	0.5781	NA	-14.216	0.99415	31	42	25	24	2	0	0	46
253192	ENSDARG00000058771	nav1b	protein_coding	E002	exon	6	54878680	54879637	958	+	no	FALSE	TRUE	29.858	0.80272	-0.30551	0.25876	40.257	0.80086	0.18759	0.018231	29.542	0.50505	-0.50048	0.28985	0.5781	NA	-14.244	0.8745	32	46	24	20	2	0	0	42
179867	ENSDARG00000040930	deptor	protein_coding	E008	exon	16	14712250	14712299	50	+	no	FALSE	TRUE	29.794	0.76061	-0.32556	0.63328	36.96	0.90302	0.14489	0.00017098	24.178	0.6476	-0.44618	0.0040333	0.5781	NA	-12.148	0.96616	38	44	14	27	2	0	0	31
506158	ENSDARG00000101697	VWDE	protein_coding	E029	exon	15	34190159	34190391	233	-	no	FALSE	TRUE	29.731	0.98482	0.027965	0.011331	32.45	0.80365	-0.24724	0.0017032	15.391	0.81453	0.30453	0.015549	0.5781	NA	-12.971	NA	36	54	15	18	2	0	0	14
256602	ENSDARG00000059363	TGFBR2	protein_coding	E009	exon	19	1294769	1297680	2912	+	no	FALSE	TRUE	29.489	0.14592	-0.97446	0.33653	25.998	0.84936	-0.32022	0.75141	21.86	0.38635	-0.62936	0.85922	0.5781	NA	-8.6779	NA	32	35	24	29	2	0	0	15
66136	ENSDARG00000014169	CABZ01041610.1	protein_coding	E005	exon	6	55182815	55183001	187	+	no	FALSE	TRUE	29.397	0.61496	0.35279	0.85811	26.567	0.45862	-0.29336	0.41543	27.301	0.2174	0.90266	0.0044472	0.5781	NA	-14.156	NA	30	28	26	35	2	0	0	23
290121	ENSDARG00000062900	RNF115	protein_coding	E008	exon	19	9095752	9095867	116	+	no	FALSE	TRUE	29.234	0.70284	-0.35665	0.50695	21.786	0.17493	-1.0853	0.37302	20.939	0.47809	0.73041	0.23223	0.5781	NA	-11.467	NA	27	34	21	37	2	0	0	9
228018	ENSDARG00000055223	ablim2	protein_coding	E004	exon	12	22652945	22653057	113	+	no	FALSE	TRUE	29.168	0.97109	0.047204	0.039329	21.088	0.082714	-1.6675	0.20062	20.761	0.21789	1.683	0.21805	0.5781	NA	-10.958	0.99836	25	35	18	41	2	0	0	8
65732	ENSDARG00000014053	olfm1b	protein_coding	E011	exon	21	6867683	6867902	220	+	no	FALSE	TRUE	29.082	0.70825	0.34214	0.075106	23.417	0.078976	-1.1878	0.0013863	24.542	0.031076	1.4181	0.0053434	0.5781	NA	-12.515	NA	32	25	23	38	2	0	0	16
548722	ENSDARG00000105296	AP3B2	protein_coding	E003	exon	25	5578532	5578616	85	-	no	FALSE	TRUE	29.025	0.6798	0.34383	7.3952e-05	28.096	0.55005	-0.44887	0.00030804	27.719	0.22208	0.81729	0.0010289	0.5781	NA	-13.405	NA	27	32	31	27	2	0	0	26
138873	ENSDARG00000032005	ccdc65	protein_coding	E005	exon	6	7267585	7267782	198	+	no	FALSE	TRUE	28.922	0.86739	0.18802	0.76528	18.849	0.592	-0.51992	0.26057	27.832	0.37184	0.66227	0.001498	0.5781	NA	-12.228	NA	26	17	39	33	2	0	0	15
347835	ENSDARG00000075859	mcf2la	protein_coding	E021	exon	1	45887147	45887239	93	+	no	FALSE	TRUE	28.914	0.99084	0.015753	0.25392	25.408	0.23139	-0.86632	0.018564	21.743	0.37625	0.85184	0.0059639	0.5781	NA	-13.821	0.23529	30	35	20	33	2	0	0	15
17177	ENSDARG00000004305	vangl1	protein_coding	E003	exon	9	33231427	33231861	435	+	no	FALSE	TRUE	28.802	0.98647	0.067575	0.85895	23.29	0.20952	-1.3241	0.31412	19.045	0.17236	1.4419	0.29082	0.5781	NA	-10.937	NA	24	42	16	36	2	0	0	9
515135	ENSDARG00000102453	slc1a2b	protein_coding	E010	exon	25	36832184	36832318	135	+	no	FALSE	TRUE	28.732	0.58725	0.5127	0.00023777	33.072	0.26125	-0.68458	0	26.537	0.11776	0.5716	0.00065849	0.5781	NA	-12.762	0.99659	39	30	15	34	2	0	0	31
232361	ENSDARG00000055825	celsr3	protein_coding	E041	exon	8	26193357	26193581	225	+	no	FALSE	TRUE	28.696	0.30455	-0.65754	0	49.463	0.79583	0.21976	7.3743e-06	36.305	0.18103	-0.84813	1.6532e-07	0.5781	NA	-13.205	NA	41	38	18	21	2	0	0	64
290940	ENSDARG00000062974	itga2.2	protein_coding	E012	exon	10	9085478	9085616	139	+	no	FALSE	TRUE	28.398	0.91565	-0.14951	9.857e-07	40.188	0.53079	0.43887	3.3928e-06	29.43	0.45729	-0.6349	1.0744e-07	0.5781	NA	-14.526	NA	28	47	14	28	2	0	0	44
45681	ENSDARG00000010042	dnm1a	protein_coding	E018	exon	5	1303756	1303869	114	+	no	FALSE	TRUE	28.396	0.3466	0.54659	0.22726	30.621	0.96729	0.060896	7.9589e-06	36.034	0.39075	0.43304	2.7668e-06	0.5781	NA	-13.24	0.98766	23	24	30	37	2	0	0	41
282787	ENSDARG00000062174	cacnb4b	protein_coding	E006	exon	6	13967244	13967395	152	-	no	FALSE	TRUE	28.279	0.87817	-0.30398	0.36965	37.966	0.62593	-0.30822	0.43484	24.481	0.99929	0.0061174	0.4722	0.5781	NA	-13.168	NA	44	36	12	25	2	0	0	35
402844	ENSDARG00000087981	slc6a11b	protein_coding	E014	exon	11	1101391	1101531	141	-	no	FALSE	TRUE	27.87	0.9528	-0.079429	0.012376	28.427	0.15293	-1.0347	0.00070168	13.894	0.32925	0.96169	0.14159	0.5781	NA	-11.577	NA	38	44	16	17	2	0	0	10
271291	ENSDARG00000061096	dapk2a	protein_coding	E008	exon	7	29017259	29017315	57	-	no	FALSE	TRUE	27.812	0.97088	0.013755	0.42731	24.438	0.90746	-0.14138	0.36462	16.774	0.95301	0.11414	0.028585	0.5781	NA	-10.26	NA	37	33	18	26	2	0	0	9
17568	ENSDARG00000004386	si:dkey-153k10.9	protein_coding	E008	exon	4	9677546	9677634	89	+	no	FALSE	TRUE	27.594	0.99901	0.00068848	0.0032668	27.638	0.97226	0.007254	0.076869	21.145	0.9808	0.031571	0.20008	0.5781	NA	-12.625	NA	28	39	27	18	2	0	0	19
51761	ENSDARG00000011422	ryr1a	protein_coding	E093	exon	10	33555199	33555273	75	+	no	FALSE	TRUE	27.507	0.044748	-1.2148	0	30.819	0.00077	-2.4865	0.00047766	7.4131	0.36864	1.2619	0.012811	0.5781	NA	-14.731	0.95738	54	43	9	9	2	0	0	5
92238	ENSDARG00000019312	rab39ba	protein_coding	E003	exon	21	30508084	30508426	343	-	no	FALSE	TRUE	27.455	0.41934	-0.46288	0.8179	26.141	0.45322	-0.58114	0.31995	22.368	0.9905	-0.037966	0.96684	0.5781	NA	0.39635	NA	29	33	29	20	2	0	0	19
482835	ENSDARG00000099720	evlb	protein_coding	E008	exon	20	54652817	54652856	40	-	no	FALSE	TRUE	27.451	0.56609	-0.48707	0.41468	36.407	0.36354	-0.48679	0.029742	26.469	0.95056	0.03841	2.4595e-05	0.5781	NA	-12.089	NA	39	33	24	16	2	0	0	37
218144	ENSDARG00000053375	nptxrb	protein_coding	E001	exon	22	24997512	24997745	234	-	no	FALSE	TRUE	27.433	0.97549	0.051612	0.9245	17.847	0.53587	-0.54722	0.2292	24.004	0.47538	0.5427	0.90499	0.5781	NA	-12.156	NA	19	26	30	35	2	0	0	11
140076	ENSDARG00000032319	mest	protein_coding	E005	exon	4	16000853	16000923	71	-	no	FALSE	TRUE	27.431	0.32545	0.62291	0.69356	10.629	0.46217	-1.233	0.18559	23.89	0.13254	1.9884	0.022061	0.5781	NA	-12.677	NA	12	21	34	42	2	0	0	2
123119	ENSDARG00000027600	pdlim5b	protein_coding	E013	exon	10	1213833	1213849	17	-	no	FALSE	TRUE	27.305	0.96228	-0.069416	0.012721	18.566	0.022364	-1.979	5.3058e-10	17.866	0.042214	1.9519	1.195e-09	0.5781	NA	-10.063	0.71755	25	32	21	33	2	0	0	4
353931	ENSDARG00000076484	stab1	protein_coding	E055	exon	22	10307234	10307347	114	-	no	FALSE	TRUE	27.207	0.99892	-0.24998	0.0008511	34.517	0.62978	0.6436	0.088885	28.772	0.21177	-0.88512	0.0094623	0.5781	NA	-16.081	NA	13	51	20	27	2	0	0	38
544512	ENSDARG00000104937	PTPRD	protein_coding	E026	exon	KN150000.1	68357	68639	283	+	no	FALSE	TRUE	26.825	0.77706	-0.35105	0.00024228	30.131	0.10508	-0.958	0.0004176	20.951	0.43009	0.61121	0.15696	0.5781	NA	-12.822	NA	36	34	18	22	2	0	0	23
222486	ENSDARG00000054196	slc38a8b	protein_coding	E007	exon	7	28900678	28900735	58	+	no	FALSE	TRUE	26.773	0.61605	0.44714	0.026598	20.188	0.71827	0.45997	0.016637	18.753	0.98676	-0.05324	0.62401	0.5781	NA	-11.193	NA	26	31	29	22	2	0	0	8
320756	ENSDARG00000071095	abi3bpb	protein_coding	E017	exon	22	28526424	28526529	106	+	no	FALSE	TRUE	26.631	0.83141	-0.24262	0.00030518	30.903	0.25039	-0.79297	0.013875	16.978	0.68068	0.51003	2.12e-07	0.5781	NA	-12.666	NA	34	44	14	18	2	0	0	19
344451	ENSDARG00000075555	adamts17	protein_coding	E014	exon	7	9924626	9924706	81	+	no	FALSE	TRUE	26.599	0.9735	0.033883	0.66051	20.754	0.018663	-1.9842	1.4011e-05	15.744	0.029743	2.0826	0.037493	0.5781	NA	-12.717	0.98878	28	35	25	20	2	0	0	5
228032	ENSDARG00000055223	ablim2	protein_coding	E011	exon	12	22666918	22666950	33	+	no	FALSE	TRUE	26.598	0.019666	1.048	0.039329	16.366	0.92923	-0.12195	0.20062	26.663	0.064881	1.1389	0.21805	0.5781	NA	-10.958	0.99836	22	14	32	38	2	0	0	14
290924	ENSDARG00000062974	itga2.2	protein_coding	E004	exon	10	9077118	9077212	95	+	no	FALSE	TRUE	26.489	0.64833	0.42292	9.857e-07	27.294	0.92649	-0.089059	3.3928e-06	23.983	0.56399	0.46486	1.0744e-07	0.5781	NA	-14.526	NA	24	35	19	30	2	0	0	24
62292	ENSDARG00000013477	gata1a	protein_coding	E007	exon	11	25179453	25179660	208	-	no	FALSE	TRUE	26.47	0.92009	0.19185	0.76123	32.209	0.24237	0.64917	0.35191	24.702	0.54636	-0.57005	0.75392	0.5781	NA	0.092227	NA	30	36	12	31	2	0	0	31
266531	ENSDARG00000060532	adam22	protein_coding	E029	exon	16	43364221	43364274	54	+	no	FALSE	TRUE	26.306	0.93213	-0.19796	0.0015285	36.063	0.77473	-0.16222	0	23.167	0.99102	-0.078253	2.0013e-11	0.5781	NA	-12.923	0.38845	45	30	10	24	2	0	0	34
199423	ENSDARG00000044569	cldn19	protein_coding	E006	exon	11	38782316	38782517	202	-	no	FALSE	TRUE	26.303	0.96861	0.14084	0.20161	35.359	0.29505	-0.60204	4.0863e-05	20.797	0.56715	0.61576	0.18163	0.5781	NA	-10.402	NA	38	40	11	20	2	0	0	30
463413	ENSDARG00000098158	cpxm1b	protein_coding	E014	exon	14	51637326	51638769	1444	+	no	FALSE	TRUE	26.165	0.8251	0.27002	0.44072	28.988	0.47663	-0.47908	0.022378	17.441	0.35426	0.56106	0.76211	0.5781	NA	-14.242	NA	38	35	13	22	2	0	0	18
94404	ENSDARG00000019692	colq	protein_coding	E004	exon	16	20407539	20407583	45	+	no	FALSE	TRUE	26.158	0.76996	-0.44817	0.0082605	29.36	0.59349	-0.43166	0.15739	15.544	0.93585	-0.023091	0.64449	0.5781	NA	-14.801	NA	41	36	24	6	2	0	0	16
282783	ENSDARG00000062174	cacnb4b	protein_coding	E004	exon	6	13963460	13963648	189	-	no	FALSE	TRUE	25.986	0.75036	-0.34603	0.36965	41.892	0.70394	0.2894	0.43484	28.775	0.4084	-0.63117	0.4722	0.5781	NA	-13.168	NA	36	38	16	17	2	0	0	49
245995	ENSDARG00000057789	lyz	protein_coding	E002	exon	24	23891021	23891096	76	-	no	FALSE	TRUE	25.741	0.59184	0.42265	0.060664	11.601	0.41248	-1.2186	0.89569	21.712	0.13411	1.6418	0.44579	0.5781	NA	-9.2051	NA	21	14	46	20	2	0	0	3
507423	ENSDARG00000101816	col5a3b	protein_coding	E013	exon	1	58553522	58553575	54	-	no	FALSE	TRUE	25.673	0.7513	-0.32211	7.8156e-05	35.095	0.54232	-0.38589	7.2617e-06	22.582	0.95528	0.088082	9.2368e-07	0.5781	NA	-15.978	NA	35	38	13	20	2	0	0	33
341772	ENSDARG00000075263	ankrd1a	protein_coding	E001	exon	17	23442948	23443124	177	+	no	FALSE	TRUE	25.645	0.79003	0.2758	0.91683	22.406	0.62703	0.48615	0.22904	20.666	0.88686	-0.18655	0.053613	0.5781	NA	-15.7	NA	34	21	23	26	2	0	0	15
62283	ENSDARG00000013477	gata1a	protein_coding	E002	exon	11	25174727	25174891	165	-	no	FALSE	TRUE	25.538	0.85496	-0.18541	0.76123	28.103	0.81282	-0.2198	0.35191	17.529	0.99718	-0.072759	0.75392	0.5781	NA	0.092227	NA	35	35	16	19	2	0	0	18
78564	ENSDARG00000016667	gabbr1b	protein_coding	E010	exon	19	27489713	27489845	133	-	no	FALSE	TRUE	25.336	0.91242	-0.12332	0.026364	27.187	0.44717	-0.67496	0.081569	21.944	0.83614	0.46883	0.00032395	0.5781	NA	-14.096	0.99493	24	36	32	10	2	0	0	23
268765	ENSDARG00000060788	lrrc14b	protein_coding	E003	exon	19	44451288	44451603	316	+	no	FALSE	TRUE	25.321	0.99691	0.01285	0.35396	20.208	0.44338	-0.61699	0.91304	19.314	0.47851	0.63415	0.83383	0.5781	NA	-8.7445	NA	27	26	19	31	2	0	0	11
17572	ENSDARG00000004386	si:dkey-153k10.9	protein_coding	E010	exon	4	9677982	9678110	129	+	no	FALSE	TRUE	25.124	0.97202	0.058642	0.0032668	19.854	0.035349	-1.7592	0.076869	14.841	0.059774	1.8564	0.20008	0.5781	NA	-12.625	NA	29	31	24	18	2	0	0	5
171604	ENSDARG00000039256	spega	protein_coding	E014	exon	6	19061749	19061889	141	+	no	FALSE	TRUE	25.017	0.96081	-0.095029	7.98e-05	26.108	0.76402	-0.3031	0.073263	19.513	0.8397	0.21093	0.42118	0.5781	NA	-1.8432	NA	38	24	21	19	2	0	0	19
267817	ENSDARG00000060680	si:ch73-127m5.1	protein_coding	E010	exon	12	35077734	35077945	212	+	no	FALSE	TRUE	24.938	0.98898	0.01883	0.68444	30.875	0.98275	0.058359	0.04589	21.08	0.99734	-0.0057753	0.2307	0.5781	NA	-12.299	NA	32	35	20	15	2	0	0	27
402845	ENSDARG00000087981	slc6a11b	protein_coding	E015	exon	11	1102205	1102339	135	-	no	FALSE	TRUE	24.881	0.96949	-0.051093	0.012376	28.194	0.82634	-0.18891	0.00070168	15.163	0.921	0.14152	0.14159	0.5781	NA	-11.577	NA	33	40	11	19	2	0	0	16
315723	ENSDARG00000070442	si:ch211-113g11.6	protein_coding	E012	exon	16	29493507	29493603	97	-	no	FALSE	TRUE	24.596	0.36944	-0.66009	0.095037	25.821	0.13278	-1.1742	0.014958	10.946	0.71218	0.44111	0.1777	0.5781	NA	-13.595	0.98649	38	38	11	15	2	0	0	8
375141	ENSDARG00000078468	fap	protein_coding	E012	exon	9	51712168	51712206	39	+	no	FALSE	TRUE	24.469	0.92494	0.14957	0.093958	27.403	0.97631	-0.05617	0.036951	13.906	0.88385	0.14561	0.19444	0.5781	NA	-12.799	NA	27	46	14	14	2	0	0	14
363355	ENSDARG00000077330	CR382383.1	protein_coding	E013	exon	7	61581692	61581890	199	-	no	FALSE	TRUE	24.408	0.94586	-0.10583	0.41719	24.147	0.64045	-0.43528	0.31997	19.129	0.83361	0.32443	0.88057	0.5781	NA	-13.357	NA	25	33	24	17	2	0	0	17
414669	ENSDARG00000090338	fam20cb	protein_coding	E006	exon	12	18215512	18215692	181	+	no	FALSE	TRUE	24.355	0.88676	0.082642	0.1099	20.017	0.12594	-1.1484	0.17353	19.113	0.1324	1.1158	0.010398	0.5781	NA	-10.763	0.99471	27	24	19	29	2	0	0	12
261090	ENSDARG00000059945	sv2a	protein_coding	E004	exon	16	46205638	46205789	152	+	no	FALSE	TRUE	24.179	0.80444	-0.50183	0.10657	23.717	0.20454	-1.0764	0.034219	16.233	0.40327	0.1962	0.0046931	0.5781	NA	-13.437	NA	25	37	17	20	2	0	0	13
309538	ENSDARG00000069529	zgc:153981	protein_coding	E001	exon	13	24703749	24704042	294	+	no	FALSE	TRUE	24.148	0.78298	-0.36832	0.57733	23.172	0.98324	-0.026978	0.40561	12.898	0.83017	-0.2848	0.94251	0.5781	NA	-6.9051	NA	27	40	18	14	2	0	0	8
133866	ENSDARG00000030614	syt1a	protein_coding	E012	exon	4	21588921	21589054	134	+	no	FALSE	TRUE	24.135	0.95569	-0.13181	0.32214	43.309	0.25632	0.59939	0.0013226	35.162	0.42381	-0.84468	0.028555	0.5781	NA	-11.395	0.98475	31	30	15	23	2	0	0	62
353031	ENSDARG00000076364	EPB41L1	protein_coding	E025	exon	23	11985697	11985858	162	-	no	FALSE	TRUE	24.064	0.90547	-0.063133	0.00041573	28.253	0.12356	-0.94246	4.7884e-11	18.705	0.38086	0.67007	0.2837	0.5781	NA	-12.042	0.99952	30	35	14	20	2	0	0	22
315725	ENSDARG00000070442	si:ch211-113g11.6	protein_coding	E013	exon	16	29496937	29497032	96	-	no	FALSE	TRUE	23.989	0.66544	-0.45387	0.095037	24.316	0.23398	-1.0755	0.014958	11.616	0.62741	0.55082	0.1777	0.5781	NA	-13.595	0.98649	41	30	14	14	2	0	0	8
180770	ENSDARG00000041119	ceacam1	protein_coding	E011	exon	16	11867055	11867330	276	+	no	FALSE	TRUE	23.95	0.83025	0.21761	0.40375	17.787	0.72558	0.44167	0.0090999	23.756	0.93002	-0.14871	5.8767e-05	0.5781	NA	-10.015	NA	19	19	26	32	2	0	0	16
138871	ENSDARG00000032005	ccdc65	protein_coding	E004	exon	6	7266952	7267090	139	+	no	FALSE	TRUE	23.876	0.64214	0.41981	0.76528	16.404	0.92705	0.086684	0.26057	25.711	0.74348	0.2862	0.001498	0.5781	NA	-12.228	NA	18	14	30	33	2	0	0	17
35067	ENSDARG00000007824	camta1b	protein_coding	E017	exon	11	39642519	39642943	425	+	no	FALSE	TRUE	23.821	0.97044	-0.12303	0.81941	30.585	0.011549	-1.2939	6.0768e-10	22.311	0.22877	0.95009	0.00014307	0.5781	NA	-14.024	0.70658	36	26	13	23	2	0	0	30
46940	ENSDARG00000010294	fmodb	protein_coding	E001	exon	8	37457061	37457997	937	+	no	FALSE	TRUE	23.661	0.708	0.43713	0.97794	18.424	0.94679	0.071958	0.93146	22.853	0.5877	0.33214	0.9315	0.5781	NA	-6.1519	NA	8	32	25	30	2	0	0	16
18423	ENSDARG00000004586	ntrk1	protein_coding	E012	exon	16	45855152	45855484	333	-	no	FALSE	TRUE	23.512	0.92258	-0.15321	0.12578	19.093	0.94295	-0.169	0.010589	16.688	0.98166	0.086999	1.927e-05	0.5781	NA	-10.515	NA	28	24	25	18	2	0	0	9
349776	ENSDARG00000076027	kif5c	protein_coding	E015	exon	9	23387098	23387166	69	-	no	FALSE	TRUE	23.478	0.85087	-0.25939	0.13087	38.12	0.79466	0.2173	0.00055388	27.836	0.65879	-0.48981	0.19859	0.5781	NA	-13.149	0.34525	28	36	10	23	2	0	0	47
78562	ENSDARG00000016667	gabbr1b	protein_coding	E009	exon	19	27488961	27489077	117	-	no	FALSE	TRUE	23.339	0.81988	0.47527	0.026364	18.659	0.19506	-1.0827	0.081569	19.934	0.17256	1.4767	0.00032395	0.5781	NA	-14.096	0.99493	19	26	34	14	2	0	0	13
180292	ENSDARG00000041041	cxcr3.2	protein_coding	E003	exon	16	11932702	11934401	1700	+	no	FALSE	TRUE	23.339	0.96148	-0.070646	1	11.925	0.97256	-0.1484	0.97975	18.622	0.94694	0.21497	0.9437	0.5781	NA	-10.033	NA	14	22	30	27	2	0	0	3
242583	ENSDARG00000057113	c6	protein_coding	E026	exon	21	20886827	20886931	105	-	no	FALSE	TRUE	23.273	0.24153	0.71007	0.00367	21.212	0.60507	0.49242	0.35176	22.808	0.74593	0.24321	0.032247	0.5781	NA	-15.806	0.0098083	17	27	31	18	2	0	0	20
298522	ENSDARG00000067727	CABZ01032983.1	protein_coding	E001	exon	20	4221954	4222640	687	+	no	FALSE	TRUE	23.271	0.82421	0.34118	0.94321	33.521	0.71717	0.3966	0.036013	28.817	0.98892	0.035789	0.87037	0.5781	NA	-8.5647	0.99942	24	30	26	14	2	0	0	43
92799	ENSDARG00000019371	flt1	protein_coding	E029	exon	24	21657968	21658179	212	-	no	FALSE	TRUE	23.153	0.97651	-0.039382	0.59645	20.399	0.90201	-0.28144	0.15206	15.817	0.94722	0.24073	0.088927	0.5781	NA	-13.616	NA	27	28	22	17	2	0	0	10
296769	ENSDARG00000063614	zgc:153395	protein_coding	E001	exon	10	14589795	14589859	65	-	no	FALSE	TRUE	23.13	0.40603	0.58133	0.80361	13.723	0.57693	-0.55503	0.66442	18.979	0.17638	1.2367	0.55762	0.5781	NA	-13.161	NA	19	19	23	32	2	0	0	6
379238	ENSDARG00000078842	tns1a	protein_coding	E006	exon	6	18710684	18710713	30	-	no	FALSE	TRUE	23.001	0.83696	-0.31294	0.0016311	20.66	0.062557	-1.5486	0.00052496	13.127	0.55078	1.1638	2.9684e-10	0.5781	NA	-13.279	NA	31	29	9	26	2	0	0	7
407919	ENSDARG00000089071	ushbp1	protein_coding	E010	exon	11	6089066	6089286	221	+	no	FALSE	TRUE	22.985	0.79723	-0.25756	0.36421	21.917	0.41461	-0.67393	0.15758	16.495	0.73591	0.41265	0.36668	0.5781	NA	-12.52	NA	27	29	16	22	2	0	0	13
267809	ENSDARG00000060680	si:ch73-127m5.1	protein_coding	E006	exon	12	35057236	35057414	179	+	no	FALSE	TRUE	22.959	0.92394	0.13463	0.68444	25.104	0.71841	-0.36632	0.04589	17.267	0.58389	0.53347	0.2307	0.5781	NA	-12.299	NA	38	22	17	17	2	0	0	18
288728	ENSDARG00000062744	scn1lab	protein_coding	E029	exon	6	10070110	10070432	323	-	no	FALSE	TRUE	22.851	0.96902	0.072692	0.44065	35.825	0.42138	0.97204	0.13365	33.798	0.20085	-0.83666	0.097856	0.5781	NA	-13.088	NA	15	33	26	18	2	0	0	53
237256	ENSDARG00000056519	si:dkey-280e21.3	protein_coding	E004	exon	14	25169775	25169835	61	+	no	FALSE	TRUE	22.549	0.70124	0.52491	0.0063169	22.163	0.72708	0.34836	2.0962e-05	19.54	0.94542	0.29894	0.052222	0.5781	NA	-12.385	0.99226	25	25	25	16	2	0	0	18
238343	ENSDARG00000056639	rltpr	protein_coding	E040	exon	18	22406184	22406288	105	+	no	FALSE	TRUE	22.504	0.83968	-0.43004	0.58123	31.444	0.74182	-0.30143	0.29288	23.781	0.91051	-0.13237	0.6732	0.5781	NA	-13.207	NA	30	28	8	27	2	0	0	35
219530	ENSDARG00000053547	jakmip2	protein_coding	E015	exon	21	43059477	43059599	123	-	no	FALSE	TRUE	22.441	0.79289	0.24413	0.16633	25.803	0.9367	-0.10457	0.061934	22.857	0.66395	0.35466	0.67328	0.5781	NA	-14.755	NA	30	20	21	20	2	0	0	27
363464	ENSDARG00000077352	b4galnt1b	protein_coding	E004	exon	6	39238123	39238299	177	+	no	FALSE	TRUE	22.394	0.95194	0.097468	0.79225	23.393	0.84944	0.18576	0.79837	20.509	0.93448	-0.05531	0.8093	0.5781	NA	-11.964	NA	22	28	19	22	2	0	0	21
71160	ENSDARG00000015174	atp6v0a1b	protein_coding	E008	exon	24	7589310	7589428	119	-	no	FALSE	TRUE	22.186	0.452	0.59609	0.095665	20.6	0.87676	0.16699	0.010765	22.107	0.69455	0.45946	0.0021241	0.5781	NA	-12.911	NA	21	21	17	31	2	0	0	20
17594	ENSDARG00000004386	si:dkey-153k10.9	protein_coding	E021	exon	4	9687621	9687789	169	+	no	FALSE	TRUE	22.158	0.95226	-0.13826	0.0032668	24.381	0.84863	0.26522	0.076869	17.795	0.78103	-0.36876	0.20008	0.5781	NA	-12.625	NA	20	36	22	12	2	0	0	19
66690	ENSDARG00000014248	pdlim3b	protein_coding	E010	exon	14	29459596	29459679	84	-	no	FALSE	TRUE	22.113	0.94747	-0.12803	0.11331	31.606	0.074938	1.2828	0.12764	22.381	0.041599	-1.4083	0.13521	0.5781	NA	-0.10737	NA	38	22	13	18	2	0	0	34
346912	ENSDARG00000075803	slc41a2a	protein_coding	E004	exon	25	28338827	28338898	72	+	no	FALSE	TRUE	22.025	0.40127	-0.65983	0.010452	14.721	0.068984	-1.8634	1.1795e-07	15.245	0.25905	1.3851	0.0023759	0.5781	NA	-12.839	0.94746	14	30	21	24	2	0	0	4
83899	ENSDARG00000017542	fgf1a	protein_coding	E002	exon	14	23436164	23436267	104	-	no	FALSE	TRUE	21.97	0.8112	-0.69587	2.6116e-08	22.103	0.82123	-0.34907	0.067787	12.113	0.96199	-0.14985	0.9552	0.5781	NA	-9.3372	NA	22	40	8	21	2	0	0	9
28233	ENSDARG00000006396	nrcama	protein_coding	E032	exon	4	13723735	13723890	156	+	no	FALSE	TRUE	21.64	0.81941	-0.38037	0.052593	20.902	0.024533	-1.5333	0.0052505	15.093	0.41416	1.1218	0.045372	0.5781	NA	-12.243	0.93403	30	24	11	24	2	0	0	12
257309	ENSDARG00000059473	kank4	protein_coding	E009	exon	6	32510567	32510786	220	+	no	FALSE	TRUE	21.614	0.98899	-0.04643	0.014733	27.109	0.76567	0.27644	0.7111	21.433	0.79232	-0.31351	0.1377	0.5781	NA	-11.348	0.69174	29	24	19	16	2	0	0	28
548416	ENSDARG00000105274	CABZ01074130.1	protein_coding	E017	exon	KN150214.1	9680	9724	45	+	no	FALSE	TRUE	21.577	0.83079	-0.28533	0.75154	20.157	0.6013	0.57684	0.15635	16.495	0.41176	-0.80485	0.31221	0.5781	NA	-13.091	NA	18	32	16	22	2	0	0	13
353015	ENSDARG00000076364	EPB41L1	protein_coding	E016	exon	23	11948589	11948764	176	-	no	FALSE	TRUE	21.471	0.080234	-1.1036	0.00041573	31.254	0.12661	-0.88539	4.7884e-11	15.132	0.8385	-0.42214	0.2837	0.5781	NA	-12.042	0.99952	33	38	12	6	2	0	0	25
27153	ENSDARG00000006220	ugt1ab	protein_coding	E016	exon	9	10031496	10032338	843	-	no	FALSE	TRUE	21.321	0.87946	0.72966	0.027407	16.325	0.16517	1.1397	0.40682	15.929	0.81107	-0.44551	0.59754	0.5781	NA	-12.848	NA	20	24	32	9	2	0	0	8
68315	ENSDARG00000014588	adcy2b	protein_coding	E018	exon	19	28075419	28075595	177	-	no	FALSE	TRUE	21.248	0.65715	-0.45304	1.6825e-05	29.593	0.23847	0.7203	0.00712	25.537	0.094719	-1.1058	0.060293	0.5781	NA	-13.257	0.95479	23	26	22	15	2	0	0	37
548428	ENSDARG00000105274	CABZ01074130.1	protein_coding	E023	exon	KN150214.1	13009	13053	45	+	no	FALSE	TRUE	21.142	0.59573	0.83094	0.75154	12.732	0.81072	0.52316	0.15635	19.072	0.7818	0.37327	0.31221	0.5781	NA	-13.091	NA	22	10	20	33	2	0	0	8
284354	ENSDARG00000062323	adam23a	protein_coding	E016	exon	6	12927507	12927591	85	-	no	FALSE	TRUE	21.077	0.99084	-0.047911	0.90777	22.389	0.2158	-0.8982	0.41031	19.136	0.40993	0.84041	0.25444	0.5781	NA	-15.75	NA	22	26	15	23	2	0	0	20
260675	ENSDARG00000059903	hs3st3l	protein_coding	E002	exon	12	424823	425308	486	-	no	FALSE	TRUE	21.014	0.98221	-0.035504	0.99994	23.034	0.30222	-0.68162	0.0058088	16.917	0.43013	0.52427	0.081558	0.5781	NA	-9.9158	NA	32	21	15	18	2	0	0	18
379555	ENSDARG00000078866	sdk1a	protein_coding	E037	exon	3	40999338	40999505	168	-	no	FALSE	TRUE	20.977	0.96057	0.066655	0.15712	30.249	0.50592	0.48053	0.01098	23.083	0.7837	-0.41017	0.0269	0.5781	NA	-14.041	0.98897	30	24	14	18	2	0	0	35
43150	ENSDARG00000009499	syne1a	protein_coding	E056	exon	20	26363750	26363932	183	+	no	FALSE	TRUE	20.798	0.81067	-0.30093	0.0072379	30.548	0.5888	0.41618	0.00025401	22.589	0.41415	-0.72685	0.00010983	0.5781	NA	-14.237	0.89313	30	25	17	13	2	0	0	35
193152	ENSDARG00000043332	prkcz	protein_coding	E014	exon	8	17606939	17607024	86	-	no	FALSE	TRUE	20.765	0.98837	-0.23429	0.22869	20.46	0.9128	-0.12682	1.5897e-05	19.775	0.89936	-0.33647	0.0025459	0.5781	NA	-11.144	0.88795	30	13	20	21	2	0	0	19
127995	ENSDARG00000029124	adamts15a	protein_coding	E003	exon	5	29598084	29598251	168	+	no	FALSE	TRUE	20.676	0.82299	-0.31034	0.83783	20.487	0.92744	0.094037	0.0023794	17.407	0.69597	-0.45735	0.0091265	0.5781	NA	-11.201	NA	16	31	18	19	2	0	0	16
432874	ENSDARG00000093357	nyap2b	protein_coding	E005	exon	2	5846183	5846478	296	-	no	FALSE	TRUE	20.632	0.57869	0.49298	0.088023	17.728	0.14095	-1.2036	0.027944	15.35	0.033334	1.5301	0.10594	0.5781	NA	-9.8827	NA	22	24	16	22	2	0	0	10
203049	ENSDARG00000045331	pkp4	protein_coding	E019	exon	6	12021650	12021684	35	-	no	FALSE	TRUE	20.5	0.96131	-0.044701	0.20706	15.8	0.38538	-0.91931	0.00025953	13.941	0.49254	0.86355	0.00094327	0.5781	NA	-9.7916	0.78079	23	22	20	18	2	0	0	6
50012	ENSDARG00000011042	pgbd5	protein_coding	E003	exon	13	23914869	23915003	135	+	no	FALSE	TRUE	20.437	0.96405	0.18587	0.61033	16.742	0.29399	-0.88455	0.48505	15.289	0.22973	1.0706	0.0074896	0.5781	NA	-11.244	NA	17	27	17	22	2	0	0	9
62289	ENSDARG00000013477	gata1a	protein_coding	E005	exon	11	25176888	25177033	146	-	no	FALSE	TRUE	20.433	0.96628	-0.034236	0.76123	20.1	0.44957	-0.6934	0.35191	12.903	0.59381	0.55085	0.75392	0.5781	NA	0.092227	NA	27	27	12	18	2	0	0	10
493765	ENSDARG00000100620	taok2b	protein_coding	E002	exon	12	3752349	3753170	822	-	no	FALSE	TRUE	20.432	0.42269	0.63644	0.0064805	15.775	0.87049	-0.22433	1.3914e-10	19.964	0.30894	0.87374	1.8202e-10	0.5781	NA	-10.785	0.74706	20	14	22	26	2	0	0	14
419896	ENSDARG00000091260	mylk4a	protein_coding	E015	exon	2	412005	412059	55	+	no	FALSE	TRUE	20.4	0.90062	0.1784	0.41676	15.057	0.97196	-0.053811	0.19042	17.564	0.86032	0.2079	0.10612	0.5781	NA	-13.984	NA	17	20	22	23	2	0	0	10
48195	ENSDARG00000010591	foxn4	protein_coding	E012	exon	5	18895127	18895215	89	-	no	FALSE	TRUE	20.39	0.87637	-0.25262	0.90899	33.027	0.90046	-0.14645	0.11244	20.553	0.92039	-0.17067	0.68262	0.5781	NA	-11.841	NA	35	27	14	8	2	0	0	36
315727	ENSDARG00000070442	si:ch211-113g11.6	protein_coding	E014	exon	16	29498693	29498755	63	-	no	FALSE	TRUE	20.235	0.93	0.14088	0.095037	17.877	0.30074	-1.0416	0.014958	11.697	0.30534	1.1096	0.1777	0.5781	NA	-13.595	0.98649	27	25	13	18	2	0	0	6
87991	ENSDARG00000018418	pth1rb	protein_coding	E003	exon	12	9221680	9221821	142	-	no	FALSE	TRUE	20.225	0.87986	0.18444	0.54062	18.461	0.44802	-0.66341	0.079552	17.226	0.31999	0.85074	0.76311	0.5781	NA	-11.645	NA	21	22	18	21	2	0	0	14
86355	ENSDARG00000018032	scn8ab	protein_coding	E017	exon	6	39440960	39441235	276	-	no	FALSE	TRUE	20.222	0.92483	-0.21195	0.48391	35.3	0.57939	0.5366	0.0096137	29.683	0.38293	-0.75396	0.22135	0.5781	NA	-13.546	NA	18	31	11	23	2	0	0	51
151613	ENSDARG00000035538	atp6v0a2a	protein_coding	E003	exon	10	8033672	8033789	118	-	no	FALSE	TRUE	20.149	0.97901	-0.060198	0.21482	19.698	0.048958	-1.519	0.0013819	12.174	0.23226	1.4883	0.0201	0.5781	NA	-11.272	0.99792	26	28	20	8	2	0	0	9
87999	ENSDARG00000018418	pth1rb	protein_coding	E007	exon	12	9230579	9230732	154	-	no	FALSE	TRUE	20.13	0.87707	-0.24407	0.54062	20.254	0.29681	-0.85216	0.079552	15.45	0.54263	0.61165	0.76311	0.5781	NA	-11.645	NA	21	28	17	16	2	0	0	14
45679	ENSDARG00000010042	dnm1a	protein_coding	E017	exon	5	1298600	1298611	12	+	no	FALSE	TRUE	20.099	0.76277	0.28534	0.22726	20.739	0.67084	-0.36647	7.9589e-06	22.556	0.35336	0.59934	2.7668e-06	0.5781	NA	-13.24	0.98766	19	18	20	24	2	0	0	24
194995	ENSDARG00000043719	c3a.6	protein_coding	E008	exon	1	55366402	55366507	106	-	no	FALSE	TRUE	20.067	0.80359	-0.48238	0.16925	15.358	0.6242	-0.80942	0.18544	19.147	0.78057	0.29863	0.043523	0.5781	NA	-14.209	NA	23	11	27	19	2	0	0	13
138029	ENSDARG00000031777	pparaa	protein_coding	E006	exon	4	18642608	18642765	158	-	no	FALSE	TRUE	19.984	0.8919	-0.16893	0.54635	16.808	0.18388	-1.2363	0.077598	13.158	0.34669	1.0718	0.0067992	0.5781	NA	-10.79	0.99953	22	25	20	14	2	0	0	7
138031	ENSDARG00000031777	pparaa	protein_coding	E007	exon	4	18643269	18643508	240	-	no	FALSE	TRUE	19.977	0.98139	-0.025302	0.54635	17.005	0.40012	-0.81032	0.077598	14.474	0.46795	0.78891	0.0067992	0.5781	NA	-10.79	0.99953	27	18	19	17	2	0	0	9
219149	ENSDARG00000053500	cbsa	protein_coding	E016	exon	1	28284226	28284334	109	+	no	FALSE	TRUE	19.903	0.57163	0.81278	0.20338	9.9902	0.59276	-0.92494	0.14235	19.447	0.12433	1.6755	0.015973	0.5781	NA	-13.493	0.8826	7	17	16	40	2	0	0	7
523670	ENSDARG00000103181	si:dkey-34d22.1	protein_coding	E012	exon	16	35416183	35416269	87	+	no	FALSE	TRUE	19.83	0.98722	-0.064926	0.16286	19.54	0.71948	0.50054	0.1267	17.26	0.64107	-0.57259	0.054593	0.5781	NA	-12.139	0.76396	30	14	13	24	2	0	0	16
353033	ENSDARG00000076364	EPB41L1	protein_coding	E027	exon	23	12079797	12079902	106	-	no	FALSE	TRUE	19.813	0.81584	0.47464	0.00041573	29.11	0.71827	0.34487	4.7884e-11	25.072	0.97329	-0.079622	0.2837	0.5781	NA	-12.042	0.99952	21	25	13	22	2	0	0	38
87757	ENSDARG00000018342	ggt1b	protein_coding	E004	exon	10	41707921	41708033	113	-	no	FALSE	TRUE	19.749	0.21106	-0.81235	0.4825	15.766	0.25864	-1.4109	0.12881	10.815	0.77515	0.58026	0.26405	0.5781	NA	-9.0085	0.30036	26	23	12	20	2	0	0	3
206364	ENSDARG00000045792	si:dkey-106n21.1	protein_coding	E005	exon	25	18098376	18098484	109	-	no	FALSE	TRUE	19.679	0.73494	-0.68378	0.0029663	23.364	0.54881	-0.92587	0.045174	12.802	0.88346	0.22812	0.0025943	0.5781	NA	-11.734	NA	17	41	13	10	2	0	0	15
366965	ENSDARG00000077709	iqsec2	protein_coding	E008	exon	8	36924066	36924205	140	+	no	FALSE	TRUE	19.558	0.28374	0.74285	0.044434	11.229	0.25174	-1.3711	0.12134	16.327	0.015194	2.0113	0.0438	0.5781	NA	-11.897	0.90747	18	13	25	22	2	0	0	5
46048	ENSDARG00000010130	smpdl3b	protein_coding	E007	exon	16	4887579	4887676	98	-	no	FALSE	TRUE	19.55	0.51527	-0.86905	0.11937	21.728	0.98679	-0.012811	0.75152	9.5511	0.50889	-0.91864	0.32261	0.5781	NA	-13.713	NA	43	18	10	10	2	0	0	9
62285	ENSDARG00000013477	gata1a	protein_coding	E003	exon	11	25174973	25175098	126	-	no	FALSE	TRUE	19.431	0.82977	-0.3223	0.76123	18.349	0.095605	-1.7192	0.35191	9.5394	0.28185	1.2907	0.75392	0.5781	NA	0.092227	NA	32	23	12	13	2	0	0	5
86371	ENSDARG00000018032	scn8ab	protein_coding	E025	exon	6	39462272	39462392	121	-	no	FALSE	TRUE	19.412	0.80912	0.42663	0.48391	18.201	0.43777	-0.6807	0.0096137	18.807	0.3613	1.0966	0.22135	0.5781	NA	-13.546	NA	17	21	13	28	2	0	0	17
158717	ENSDARG00000036840	krt15	protein_coding	E001	exon	11	11532157	11532375	219	-	no	FALSE	TRUE	19.316	0.44824	0.65077	0.41259	13.463	0.74182	0.43012	0.12957	17.009	0.88172	0.19276	0.52692	0.5781	NA	-10.535	NA	15	18	26	18	2	0	0	9
226936	ENSDARG00000055036	itih3a	protein_coding	E010	exon	11	3602059	3602247	189	-	no	FALSE	TRUE	19.307	0.865	0.32985	0.23123	9.628	0.65859	0.47677	0.26064	22.844	0.91067	-0.075843	0.11371	0.5781	NA	-12.572	NA	8	8	37	22	2	0	0	12
353032	ENSDARG00000076364	EPB41L1	protein_coding	E026	exon	23	11986052	11986119	68	-	no	FALSE	TRUE	19.278	0.89724	0.3164	0.00041573	31.829	0.4688	0.5257	4.7884e-11	26.459	0.81438	-0.41958	0.2837	0.5781	NA	-12.042	0.99952	26	21	12	20	2	0	0	44
350490	ENSDARG00000076094	klhl30	protein_coding	E007	exon	6	27363762	27363907	146	+	no	FALSE	TRUE	19.236	0.50975	0.89624	0.17861	11.357	0.98332	-0.11778	0.065586	18.871	0.33567	0.97593	0.010214	0.5781	NA	-11.283	0.99656	19	7	20	31	2	0	0	9
90407	ENSDARG00000018944	hoga1	protein_coding	E009	exon	22	34745899	34745995	97	+	no	FALSE	TRUE	19.225	0.1356	-1.28	1.0775e-05	21.601	0.60727	0.4059	0.011887	18.441	0.062035	-1.6316	0.0028859	0.5781	NA	-11.455	NA	22	22	18	16	2	0	0	21
460899	ENSDARG00000097827	lrp1aa	protein_coding	E044	exon	11	1744402	1744533	132	+	no	FALSE	TRUE	19.013	0.85473	0.2699	0.05505	26.401	0.44767	0.55311	0.00087986	24.365	0.75595	-0.31033	2.0078e-05	0.5781	NA	-15.915	0.99484	20	21	18	18	2	0	0	35
190949	ENSDARG00000042974	sypa	protein_coding	E002	exon	8	22910188	22910251	64	+	no	FALSE	TRUE	18.947	0.60033	-0.52115	0.548	19.096	0.32343	-0.85395	0.00070075	11.328	0.79327	0.20547	0.15695	0.5781	NA	0.85859	NA	27	25	11	15	2	0	0	9
400771	ENSDARG00000087599	si:dkey-237h12.3	protein_coding	E029	exon	14	36367912	36368792	881	+	no	FALSE	TRUE	18.941	0.90263	0.14234	0.34134	27.725	0.82023	-0.13704	0.016931	17.733	0.68711	0.37175	0.0029023	0.5781	NA	-13.408	0.9952	24	31	12	11	2	0	0	28
345930	ENSDARG00000075713	shox2	protein_coding	E013	exon	15	2224337	2224544	208	-	no	FALSE	TRUE	18.896	0.74717	0.35077	0.87697	25.646	0.72116	0.30847	0.45875	21.878	0.94389	0.038889	0.69516	0.5781	NA	0.72863	NA	27	17	15	18	2	0	0	31
433286	ENSDARG00000093402	si:dkey-286j17.4	protein_coding	E034	exon	22	9694353	9694520	168	-	no	FALSE	TRUE	18.854	0.53941	0.75483	0.35382	8.5378	0.30074	0.65383	0.0066946	15.709	0.85675	-0.45729	0.12865	0.5781	NA	-12.898	NA	12	14	43	4	2	0	0	2
212595	ENSDARG00000052343	spata18	protein_coding	E020	exon	20	23270228	23270333	106	-	no	FALSE	TRUE	18.848	0.14324	-1.0076	0.12402	14.168	0.89191	-0.13068	0.11917	16.573	0.45827	-0.90026	0.11488	0.5781	NA	0.89571	NA	15	19	18	24	2	0	0	10
195041	ENSDARG00000043719	c3a.6	protein_coding	E031	exon	1	55392665	55392736	72	-	no	FALSE	TRUE	18.683	0.90288	-0.20623	0.16925	12.774	0.54006	-0.77143	0.18544	18.413	0.60852	0.5409	0.043523	0.5781	NA	-14.209	NA	17	11	28	18	2	0	0	11
62866	ENSDARG00000013613	anxa13l	protein_coding	E016	exon	2	10040530	10040605	76	+	no	FALSE	TRUE	18.624	0.78691	-0.35041	0.14307	16.669	0.2275	-1.4136	0.0053109	8.659	0.55967	1.0758	0.18656	0.5781	NA	-12.106	NA	24	28	8	17	2	0	0	3
352836	ENSDARG00000076348	mylk3	protein_coding	E012	exon	7	41568073	41568406	334	-	no	FALSE	TRUE	18.62	0.83605	0.23199	0.38808	21.378	0.14794	0.94789	0.17067	30.869	0.21098	-0.75161	0.040494	0.5781	NA	-14.551	NA	11	9	22	32	2	0	0	38
204188	ENSDARG00000045524	lamb1b	protein_coding	E015	exon	4	25734739	25734818	80	+	no	FALSE	TRUE	18.59	0.9693	0.084432	0.023462	15.046	0.6552	0.59809	0.17591	15.438	0.71773	-0.46324	0.15189	0.5781	NA	-12.931	NA	20	17	19	19	2	0	0	10
87993	ENSDARG00000018418	pth1rb	protein_coding	E004	exon	12	9223488	9223582	95	-	no	FALSE	TRUE	18.536	0.49203	-0.78641	0.54062	21.56	0.35731	-0.83879	0.079552	13.123	0.9636	0.055549	0.76311	0.5781	NA	-11.645	NA	20	32	14	10	2	0	0	15
307995	ENSDARG00000069335	bcl6b	protein_coding	E001	exon	7	19765243	19765374	132	+	no	FALSE	TRUE	18.51	0.86809	-0.37894	0.98289	21.152	0.72874	-0.47186	0.53705	8.8808	0.93165	0.179	0.81534	0.5781	NA	0.50976	NA	37	22	7	11	2	0	0	9
166992	ENSDARG00000038424	si:dkey-8k3.2	protein_coding	E009	exon	16	16759499	16759573	75	-	no	FALSE	TRUE	18.504	0.95656	-0.032297	0	9.8301	0.94399	-0.16286	0.00065638	20.975	0.8126	0.083174	0	0.5781	NA	-12.519	NA	5	13	26	29	2	0	0	11
166990	ENSDARG00000038424	si:dkey-8k3.2	protein_coding	E008	exon	16	16759308	16759410	103	-	no	FALSE	TRUE	18.477	0.95987	-0.033389	0	10.229	0.96034	-0.035979	0.00065638	21.327	0.89436	-0.043732	0	0.5781	NA	-12.519	NA	7	11	25	30	2	0	0	12
161787	ENSDARG00000037373	ephb2a	protein_coding	E012	exon	23	21903576	21903911	336	-	no	FALSE	TRUE	18.456	0.84317	0.58078	0.53461	20.549	0.90245	0.18842	0.0014302	19.29	0.82586	0.21857	0.0062317	0.5781	NA	-13.025	0.93962	12	27	24	11	2	0	0	22
102864	ENSDARG00000021255	arhgap22	protein_coding	E007	exon	13	31002437	31002569	133	+	no	FALSE	TRUE	18.443	0.87665	0.26684	0.69746	16.193	0.97989	0.086288	0.026917	18.014	0.89212	0.18469	0.35129	0.5781	NA	-10.145	NA	17	17	12	29	2	0	0	15
547123	ENSDARG00000105178	erc2	protein_coding	E018	exon	11	37076462	37076602	141	-	no	FALSE	TRUE	18.364	0.007037	-1.7824	0.01303	33.514	0.76831	-0.17993	0.1299	16.967	0.16217	-1.5411	0.011605	0.5781	NA	-12.046	NA	36	29	4	8	2	0	0	35
460921	ENSDARG00000097827	lrp1aa	protein_coding	E055	exon	11	1766350	1766475	126	+	no	FALSE	TRUE	18.319	0.7821	-0.50921	0.05505	23.782	0.63596	-0.40284	0.00087986	16.112	0.90926	-0.13707	2.0078e-05	0.5781	NA	-15.915	0.99484	27	23	5	21	2	0	0	22
447945	ENSDARG00000095698	si:dkey-228a15.1	protein_coding	E005	exon	19	42992803	42992966	164	-	no	FALSE	TRUE	18.17	0.74395	-0.24008	0.035014	21.434	0.97148	0.03013	0.72989	12.041	0.73183	-0.34969	0.83846	0.5781	NA	-12.359	NA	25	28	10	12	2	0	0	14
253246	ENSDARG00000058771	nav1b	protein_coding	E029	exon	6	55006676	55006872	197	+	no	FALSE	TRUE	18.083	0.9069	-0.19794	0.25876	21.386	0.86841	-0.19447	0.018231	15.784	0.99529	-0.01073	0.28985	0.5781	NA	-14.244	0.8745	22	24	13	15	2	0	0	19
74499	ENSDARG00000015931	si:ch211-214j24.9	protein_coding	E020	exon	4	5282353	5282394	42	-	no	FALSE	TRUE	18.021	0.91465	-0.19306	0.16486	20.07	0.57418	-0.56801	0.066409	13.908	0.76767	0.32773	0.22004	0.5781	NA	-13.858	NA	19	28	11	16	2	0	0	15
339578	ENSDARG00000075034	raver2	protein_coding	E002	exon	6	31451334	31451531	198	-	no	FALSE	TRUE	17.932	0.83266	0.60117	0.032113	14.491	0.83929	-0.22392	5.3906e-07	17.484	0.72405	0.79183	0.017685	0.5781	NA	-11.547	0.59336	15	16	10	32	2	0	0	13
86359	ENSDARG00000018032	scn8ab	protein_coding	E019	exon	6	39442362	39442503	142	-	no	FALSE	TRUE	17.833	0.83622	-0.27643	0.48391	25.262	0.93865	-0.07263	0.0096137	20.243	0.85657	-0.21275	0.22135	0.5781	NA	-13.546	NA	21	23	12	17	2	0	0	30
224315	ENSDARG00000054537	nhsl1a	protein_coding	E004	exon	17	30563910	30564034	125	+	no	FALSE	TRUE	17.81	0.93913	0.117	0.00023464	21.792	0.97074	0.027423	0.0041575	15.845	0.95038	0.084461	0.43285	0.5781	NA	-12.736	0.925	22	24	12	15	2	0	0	20
92795	ENSDARG00000019371	flt1	protein_coding	E027	exon	24	21647640	21647802	163	-	no	FALSE	TRUE	17.808	0.67434	0.45463	0.59645	12.309	0.53437	-0.99163	0.15206	12.507	0.28894	1.4429	0.088927	0.5781	NA	-13.616	NA	20	16	17	19	2	0	0	4
288264	ENSDARG00000062687	kcnh7	protein_coding	E017	exon	6	10340958	10341230	273	+	no	FALSE	TRUE	17.774	0.99553	0.043308	0.20898	17.845	0.19464	-1.1407	0.025842	14.897	0.24069	1.1986	0.043315	0.5781	NA	-14.914	0.70845	26	15	18	13	2	0	0	14
519775	ENSDARG00000102845	dclk2b	protein_coding	E013	exon	23	45898263	45898360	98	+	no	FALSE	TRUE	17.754	0.94498	-0.16696	0.34256	14.929	0.025877	-1.9655	0.012689	11.551	0.19874	1.7969	6.7615e-09	0.5781	NA	-12.332	NA	16	26	8	23	2	0	0	6
47052	ENSDARG00000010312	cp	protein_coding	E012	exon	22	38238483	38238695	213	+	no	FALSE	TRUE	17.754	0.97483	0.022542	0.027187	26.286	0.98499	-0.027988	0.069089	28.318	0.94962	0.078755	0.50469	0.5781	NA	-12.773	NA	12	19	22	18	2	0	0	42
349968	ENSDARG00000076052	sez6l2	protein_coding	E013	exon	3	15103808	15104002	195	-	no	FALSE	TRUE	17.753	0.78709	-0.30218	9.6965e-07	18.284	0.9354	-0.081526	0.025868	15.249	0.85634	-0.14452	8.4035e-06	0.5781	NA	-13.633	4.3621e-09	17	24	17	14	2	0	0	15
461033	ENSDARG00000097827	lrp1aa	protein_coding	E124	exon	11	1858551	1858644	94	+	no	FALSE	TRUE	17.698	0.90271	0.21505	0.05505	14.842	0.091319	-1.5043	0.00087986	13.072	0.065282	1.6907	2.0078e-05	0.5781	NA	-15.915	0.99484	17	22	14	19	2	0	0	8
221333	ENSDARG00000053906	angpt2b	protein_coding	E002	exon	19	36226917	36227063	147	+	no	FALSE	TRUE	17.652	0.99906	0.024122	0.9632	17.019	0.63967	-0.49002	0.4176	11.736	0.69782	0.45282	0.89014	0.5781	NA	-11.998	NA	23	22	15	12	2	0	0	9
20498	ENSDARG00000004932	anos1b	protein_coding	E003	exon	22	38850599	38850646	48	+	no	FALSE	TRUE	17.566	0.90184	0.20656	0.87148	22.792	0.86116	0.25602	1.1754e-07	15.383	0.98872	-0.067087	8.4077e-05	0.5781	NA	-12.949	0.21797	23	25	13	11	2	0	0	21
290950	ENSDARG00000062974	itga2.2	protein_coding	E017	exon	10	9089388	9089551	164	+	no	FALSE	TRUE	17.553	0.87834	-0.21801	9.857e-07	25.755	0.50655	0.51215	3.3928e-06	18.697	0.40995	-0.77563	1.0744e-07	0.5781	NA	-14.526	NA	20	27	12	13	2	0	0	29
64895	ENSDARG00000013921	frya	protein_coding	E040	exon	15	32016164	32016346	183	+	no	FALSE	TRUE	17.459	0.78757	-0.37496	0.073772	20.749	0.99936	-0.0015005	0.095202	13.358	0.78412	-0.38757	0.35642	0.5781	NA	-13.715	NA	26	22	9	15	2	0	0	16
275493	ENSDARG00000061517	lrp1bb	protein_coding	E021	exon	9	36662924	36663121	198	+	no	FALSE	TRUE	17.389	0.66831	-0.47815	0.028114	26.185	0.7288	0.31148	0.0011458	15.045	0.41873	-0.77889	0.0021969	0.5781	NA	-15.837	NA	30	24	9	9	2	0	0	25
375143	ENSDARG00000078468	fap	protein_coding	E013	exon	9	51715327	51715425	99	+	no	FALSE	TRUE	17.317	0.49709	0.65196	0.093958	18.142	0.83228	0.26286	0.036951	11.829	0.77731	0.32938	0.19444	0.5781	NA	-12.799	NA	20	26	12	13	2	0	0	11
146899	ENSDARG00000034300	sema3c	protein_coding	E011	exon	4	22920594	22920682	89	+	no	FALSE	TRUE	17.282	0.9562	0.21657	0.81547	14.731	0.58444	-0.59628	0.005761	11.932	0.67515	0.81545	0.025034	0.5781	NA	-11.927	NA	18	22	8	23	2	0	0	7
310194	ENSDARG00000069654	ppp6r2b	protein_coding	E018	exon	18	6874258	6874374	117	-	no	FALSE	TRUE	17.226	0.16251	0.97452	0.37404	15.738	0.96945	0.041369	0.11643	20.037	0.24229	0.96855	0.23516	0.5781	NA	-12.868	NA	14	13	19	23	2	0	0	19
218033	ENSDARG00000053344	adgrd1	protein_coding	E005	exon	8	43832799	43832890	92	-	no	FALSE	TRUE	17.216	0.95824	0.10378	0.0087496	10.826	0.42451	-1.2092	0.0014394	13.205	0.46556	1.17	0.023738	0.5781	NA	-11.516	0.998	17	14	11	28	2	0	0	4
266708	ENSDARG00000060549	CABZ01079024.1	protein_coding	E013	exon	15	47628283	47628348	66	+	no	FALSE	TRUE	17.207	0.75054	-0.44511	0.0066494	18.816	0.039636	-1.5687	1.4007e-06	9.5511	0.35466	1.082	0.0097998	0.5781	NA	-12.937	NA	22	29	10	10	2	0	0	9
19729	ENSDARG00000004794	ccdc146	protein_coding	E023	exon	4	20477616	20478249	634	+	no	FALSE	TRUE	17.202	0.89508	-0.26838	0.58866	21.573	0.96248	-0.027307	0.53238	13.802	0.88483	-0.16713	0.78168	0.5781	NA	-14.022	NA	23	25	18	4	2	0	0	18
2908	ENSDARG00000001234	map4k2	protein_coding	E021	exon	7	17418895	17419002	108	-	no	FALSE	TRUE	17.191	0.81576	-0.32235	0.032534	15.821	0.66197	-0.49341	0.016084	12.291	0.93659	0.12104	0.0058928	0.5781	NA	-14.228	NA	24	17	24	4	2	0	0	9
142411	ENSDARG00000032959	kcnc1b	protein_coding	E001	exon	25	7939363	7939929	567	+	no	FALSE	TRUE	17.191	0.84836	-0.39317	0.9831	22.109	0.86793	-0.28507	0.97398	14.827	0.90228	-0.12923	0.99434	0.5781	NA	-9.7687	NA	17	30	17	6	2	0	0	20
548426	ENSDARG00000105274	CABZ01074130.1	protein_coding	E022	exon	KN150214.1	12862	12897	36	+	no	FALSE	TRUE	17.174	0.72342	0.5743	0.75154	10.221	0.8744	-0.33538	0.15635	13.702	0.48042	0.97049	0.31221	0.5781	NA	-13.091	NA	19	10	18	22	2	0	0	4
379525	ENSDARG00000078866	sdk1a	protein_coding	E022	exon	3	40921259	40921374	116	-	no	FALSE	TRUE	17.164	0.56936	-0.62995	0.15712	17.866	0.012618	-2.0092	0.01098	8.0859	0.28502	1.3841	0.0269	0.5781	NA	-14.041	0.98897	30	22	9	10	2	0	0	6
103132	ENSDARG00000021351	nefma	protein_coding	E002	exon	21	18979950	18980074	125	-	no	FALSE	TRUE	17.111	0.97632	0.056558	0.9963	13.095	0.025813	-2.2548	0.090107	10.203	0.038286	2.2916	0.12341	0.5781	NA	1.0303	NA	21	19	11	19	2	0	0	3
18338	ENSDARG00000004577	zgc:194665	protein_coding	E004	exon	25	19905389	19905843	455	+	no	FALSE	TRUE	16.99	0.9562	0.11774	0.99923	10.518	0.12983	-2.8917	0.063186	10.954	0.11043	2.9268	0.03004	0.5781	NA	-0.38393	NA	13	21	13	22	2	0	0	1
117575	ENSDARG00000025902	plekhg5a	protein_coding	E023	exon	11	24295016	24295289	274	-	no	FALSE	TRUE	16.989	0.98806	0.0042284	0.44166	18.405	0.51249	0.61283	0.085024	17.27	0.57575	-0.6034	0.056941	0.5781	NA	-12.65	NA	20	16	14	19	2	0	0	19
297861	ENSDARG00000067549	adamts12	protein_coding	E014	exon	5	8366205	8366374	170	-	no	FALSE	TRUE	16.988	0.93332	0.19722	0.13066	17.482	0.74029	-0.51825	0.00015897	13.583	0.59487	0.70287	0.10891	0.5781	NA	-13.562	0.96139	14	27	16	12	2	0	0	13
160631	ENSDARG00000037122	TENM2	protein_coding	E013	exon	14	29360213	29360407	195	+	no	FALSE	TRUE	16.915	0.92932	-0.41946	6.1367e-05	16.184	0.011384	-4.6468	9.4345e-07	5.5956	0.003587	4.2782	0.0088028	0.5781	NA	-13.302	0.37333	16	37	9	8	2	0	0	1
259157	ENSDARG00000059774	dub	protein_coding	E005	exon	21	22888307	22888384	78	-	no	FALSE	TRUE	16.882	0.80895	-0.39216	0.99469	19.27	0.97022	0.11298	0.0047114	14.057	0.76425	-0.51859	0.1281	0.5781	NA	-9.9186	0.20714	22	21	13	13	2	0	0	16
338646	ENSDARG00000074905	camk1da	protein_coding	E001	exon	4	7879418	7879875	458	+	no	FALSE	TRUE	16.879	0.91545	0.036088	0.89817	25.222	0.93313	0.12508	0.75762	25.219	0.92031	-0.27276	0.077133	0.5781	NA	-11.41	0.96789	22	11	18	17	2	0	0	38
192319	ENSDARG00000043220	kcnh5a	protein_coding	E014	exon	20	20283053	20283198	146	-	no	FALSE	TRUE	16.863	0.14617	-1.1947	0.038015	21.962	0.58925	-0.44293	0.033995	19.886	0.53956	-0.80749	0.023846	0.5781	NA	-34.143	1.4455e-10	18	19	19	12	2	0	0	27
259155	ENSDARG00000059774	dub	protein_coding	E004	exon	21	22888079	22888141	63	-	no	FALSE	TRUE	16.854	0.94554	-0.2204	0.99469	19.902	0.71753	0.4294	0.0047114	15.726	0.71848	-0.66528	0.1281	0.5781	NA	-9.9186	0.20714	19	22	11	17	2	0	0	19
91303	ENSDARG00000019135	ankef1a	protein_coding	E003	exon	20	34969566	34969765	200	+	no	FALSE	TRUE	16.839	0.80408	0.33613	0.94021	10.063	0.63797	-0.5985	0.42112	14.23	0.37997	1.025	0.81736	0.5781	NA	-12.23	0.99796	10	17	23	17	2	0	0	5
168812	ENSDARG00000038788	dnai1.2	protein_coding	E002	exon	21	17920220	17920343	124	+	no	FALSE	TRUE	16.746	0.89042	-0.21093	0.17612	15.179	0.96007	0.076054	0.91304	13.926	0.82393	-0.31513	0.68263	0.5781	NA	-11.884	0.95517	13	23	14	18	2	0	0	11
122512	ENSDARG00000027419	gad1b	protein_coding	E017	exon	6	3692268	3692384	117	+	no	FALSE	TRUE	16.743	0.68363	-0.50385	0.041818	19.756	0.56875	-0.52371	4.3349e-12	12.685	0.9823	0.0039181	0.00058556	0.5781	NA	-12.106	0.99994	23	23	9	14	2	0	0	15
40088	ENSDARG00000008861	tfap2e	protein_coding	E006	exon	19	47889324	47889378	55	-	no	FALSE	TRUE	16.729	0.78349	0.66793	0.55216	16.425	0.67174	0.62032	0.54734	19.572	0.98786	-0.10262	0.0058209	0.5781	NA	-10.801	0.99948	19	9	10	30	2	0	0	20
9015	ENSDARG00000002764	miox	protein_coding	E003	exon	18	6774092	6774141	50	-	no	FALSE	TRUE	16.577	0.47357	-0.72585	0.081273	19.535	0.74933	-0.36739	0.28993	17.274	0.75096	-0.41979	0.063536	0.5781	NA	-10.968	NA	15	22	8	23	2	0	0	21
196999	ENSDARG00000044098	egr2a	protein_coding	E002	exon	17	43673212	43674221	1010	-	no	FALSE	TRUE	16.5	0.99165	-4.5581e-05	1	19.824	0.89495	-0.03923	0.84601	13.066	0.89531	0.22219	0.99425	0.5781	NA	7.3591e-06	NA	34	11	9	14	2	0	0	16
353849	ENSDARG00000076484	stab1	protein_coding	E014	exon	22	10275541	10275690	150	-	no	FALSE	TRUE	16.463	0.86478	-0.27597	0.0008511	21.75	0.32265	0.75817	0.088885	18.103	0.21435	-1.0256	0.0094623	0.5781	NA	-16.081	NA	17	22	14	14	2	0	0	25
265954	ENSDARG00000060481	atl1	protein_coding	E005	exon	13	36648313	36648441	129	+	no	FALSE	TRUE	16.435	0.97285	-0.098104	0.83722	13.081	0.9737	0.22228	0.13722	15.499	0.93361	-0.23687	0.047182	0.5781	NA	-12.808	NA	15	14	18	19	2	0	0	11
473975	ENSDARG00000098957	BX908782.1	protein_coding	E002	exon	2	52197958	52198080	123	-	no	FALSE	TRUE	16.432	0.82928	0.41878	0.97517	2.3067	NA	1.0416	0.9762	18.706	0.73969	-0.53949	0.95455	0.5781	NA	-9.1961	NA	0	5	26	33	2	0	0	2
321282	ENSDARG00000071235	si:ch211-117c9.5	protein_coding	E003	exon	23	6870615	6870884	270	+	no	FALSE	TRUE	16.385	0.8843	0.23888	0.25107	11.51	0.99089	-0.013658	0.40631	18.418	0.82902	0.16126	0.12789	0.5781	NA	-11.669	NA	13	8	22	22	2	0	0	13
321727	ENSDARG00000071331	ryr3	protein_coding	E047	exon	20	29404059	29404119	61	-	no	FALSE	TRUE	16.369	0.97127	0.11999	0.000907	21.042	0.98291	-0.03044	0.0014213	17.895	0.95652	0.12489	2.378e-07	0.5781	NA	-14.167	NA	18	20	10	19	2	0	0	24
222386	ENSDARG00000054170	ltb4r2b	protein_coding	E007	exon	2	37828979	37829506	528	+	no	FALSE	TRUE	16.336	0.39495	0.93708	0.35038	8.8569	0.68521	-0.60206	0.88116	14.753	0.23125	1.5499	0.35789	0.5781	NA	-11.407	NA	13	10	21	21	2	0	0	5
83189	ENSDARG00000017425	crocc2	protein_coding	E002	exon	6	27374793	27374940	148	+	no	FALSE	TRUE	16.326	0.49135	-0.60343	0.026368	16.776	0.87521	-0.22274	0.021354	14.958	0.68989	-0.44365	0.0073688	0.5781	NA	-14.325	0.97932	21	15	17	13	2	0	0	15
423139	ENSDARG00000091836	casp7	protein_coding	E003	exon	12	30459466	30459604	139	-	no	FALSE	TRUE	16.326	0.74899	0.47747	0.81745	9.7392	0.34959	1.0734	0.29011	20.018	0.57985	-0.54542	0.21938	0.5781	NA	-11.555	NA	7	8	17	33	2	0	0	13
354117	ENSDARG00000076499	usp53b	protein_coding	E009	exon	1	25195608	25195776	169	-	no	FALSE	TRUE	16.289	0.96153	-0.14674	0.83965	24.048	0.68471	0.34179	0.014993	19.544	0.68964	-0.47396	0.021792	0.5781	NA	-12.235	NA	26	14	8	19	2	0	0	30
197003	ENSDARG00000044098	egr2a	protein_coding	E005	exon	17	43686823	43686933	111	-	no	FALSE	TRUE	16.241	0.92047	-0.16227	1	19.307	0.6529	-0.26348	0.84601	11.721	0.85226	0.28475	0.99425	0.5781	NA	-7.3591e-06	NA	35	11	9	12	2	0	0	14
50203	ENSDARG00000011076	MREG	protein_coding	E005	exon	19	5074312	5074418	107	+	no	FALSE	TRUE	16.219	0.88298	-0.21066	0.98522	17.641	0.93936	-0.12163	0.4084	11.745	0.92416	-0.10726	0.73095	0.5781	NA	-13.32	NA	23	20	16	7	2	0	0	12
106650	ENSDARG00000022185	CABZ01077370.1	protein_coding	E004	exon	3	13848623	13848907	285	+	no	FALSE	TRUE	16.179	0.84724	0.25612	0.71107	15.019	0.94455	-0.21682	0.031906	16.443	0.72451	0.4194	0.21662	0.5781	NA	-12.023	NA	11	19	18	17	2	0	0	15
140403	ENSDARG00000032389	tspan12	protein_coding	E003	exon	4	10583799	10583906	108	-	no	FALSE	TRUE	16.16	0.76996	-0.3444	0.70975	14.011	0.18633	-1.3116	0.06593	10.503	0.49095	0.86192	0.30017	0.5781	NA	-12.103	NA	22	17	12	15	2	0	0	6
338856	ENSDARG00000074921	fam117ba	protein_coding	E005	exon	6	12626208	12626351	144	+	no	FALSE	TRUE	16.132	0.67561	-0.51205	0.77202	24.285	0.89928	0.18422	0.04799	14.575	0.53263	-0.6105	0.31415	0.5781	NA	-11.55	NA	30	19	6	12	2	0	0	24
383080	ENSDARG00000079199	megf6a	protein_coding	E025	exon	23	21227830	21227964	135	-	no	FALSE	TRUE	16.064	0.22002	-1.0165	0.0061158	14.811	0.082782	-1.6081	0.0099011	8.8984	0.66264	0.63279	0.0035866	0.5781	NA	-14.336	0.8524	19	24	10	13	2	0	0	5
384251	ENSDARG00000079295	cacna1bb	protein_coding	E046	exon	21	14399525	14399637	113	-	no	FALSE	TRUE	16.05	0.87675	-0.22579	0.070061	17.53	0.014031	-1.7509	0.018115	10.897	0.14439	1.5077	0.03114	0.5781	NA	-14.896	0.99817	24	20	10	12	2	0	0	11
460923	ENSDARG00000097827	lrp1aa	protein_coding	E056	exon	11	1766639	1766767	129	+	no	FALSE	TRUE	15.977	0.41105	-0.74557	0.05505	20.576	0.43322	-0.65487	0.00087986	12.545	0.94479	-0.11951	2.0078e-05	0.5781	NA	-15.915	0.99484	21	25	8	12	2	0	0	17
62293	ENSDARG00000013477	gata1a	protein_coding	E008	exon	11	25181150	25181240	91	-	no	FALSE	TRUE	15.857	0.94292	0.13069	0.76123	17.604	0.86414	0.22176	0.35191	12.915	0.92865	-0.19734	0.75392	0.5781	NA	0.092227	NA	10	30	10	15	2	0	0	14
107625	ENSDARG00000022532	chrnb1l	protein_coding	E001	exon	7	22314290	22314570	281	+	no	FALSE	TRUE	15.854	0.90529	-0.20597	0.43568	12.927	0.4211	-0.93636	0.68278	11.905	0.54637	0.75031	0.52315	0.5781	NA	-11.786	NA	21	13	17	13	2	0	0	7
371159	ENSDARG00000078125	rusc1	protein_coding	E001	exon	16	14139163	14139381	219	+	no	FALSE	TRUE	15.793	0.8357	0.29478	0.52387	15.272	0.90137	-0.14624	4.9364e-05	13.463	0.70737	0.46118	0.10833	0.5781	NA	-12.276	NA	17	18	15	14	2	0	0	12
153273	ENSDARG00000035796	cdh31	protein_coding	E012	exon	7	54881054	54881298	245	+	no	FALSE	TRUE	15.683	0.79931	-0.3177	0.13405	15.991	0.81834	-0.26859	0.27322	15.689	0.95503	-0.096458	0.4507	0.5781	NA	-12.318	0.99781	20	12	19	12	2	0	0	16
353831	ENSDARG00000076484	stab1	protein_coding	E005	exon	22	10255138	10255287	150	-	no	FALSE	TRUE	15.639	0.91895	-0.20223	0.0008511	16.787	0.92486	0.13692	0.088885	14.143	0.84212	-0.32567	0.0094623	0.5781	NA	-16.081	NA	18	18	19	8	2	0	0	15
468023	ENSDARG00000098528	rtn4rl1b	protein_coding	E001	exon	15	26432472	26434664	2193	-	no	FALSE	TRUE	15.53	0.79306	-0.17052	0.99536	14.556	0.70416	0.16189	0.9849	13.052	0.47412	-0.34106	0.91889	0.5781	NA	-0.59026	NA	20	14	14	15	2	0	0	11
219532	ENSDARG00000053547	jakmip2	protein_coding	E016	exon	21	43060389	43060442	54	-	no	FALSE	TRUE	15.474	0.87104	-0.36044	0.16633	21.51	0.97902	-0.049697	0.061934	15.622	0.85616	-0.30194	0.67328	0.5781	NA	-14.755	NA	24	17	15	7	2	0	0	23
172658	ENSDARG00000039422	fuom	protein_coding	E002	exon	13	24454607	24454675	69	+	no	FALSE	TRUE	15.438	0.83192	0.37104	0.98712	16.365	0.6658	-0.56289	0.073463	7.4449	0.52587	0.87173	0.84945	0.5781	NA	-10.856	NA	32	15	7	10	2	0	0	6
353833	ENSDARG00000076484	stab1	protein_coding	E006	exon	22	10258854	10258973	120	-	no	FALSE	TRUE	15.374	0.99002	0.017507	0.0008511	13.456	0.69205	-0.47445	0.088885	12.377	0.70792	0.50261	0.0094623	0.5781	NA	-16.081	NA	17	16	17	12	2	0	0	9
122513	ENSDARG00000027419	gad1b	protein_coding	E018	exon	6	3695027	3695091	65	+	no	FALSE	TRUE	15.293	0.79065	-0.40258	0.041818	16.242	0.30171	-0.94272	4.3349e-12	10.456	0.71856	0.5227	0.00058556	0.5781	NA	-12.106	0.99994	20	21	8	14	2	0	0	10
265769	ENSDARG00000060452	sdk2b	protein_coding	E049	exon	12	37560093	37560174	82	-	no	FALSE	TRUE	15.284	0.7275	0.46687	0.033039	15.613	0.81522	-0.22561	4.7405e-05	14.84	0.40241	NA	0.078498	0.5781	NA	-14.117	0.011888	12	20	13	17	2	0	0	15
251583	ENSDARG00000058551	popdc3	protein_coding	E006	exon	16	7739489	7739665	177	+	no	FALSE	TRUE	15.263	0.33831	-0.83314	0.71478	25.223	0.71299	0.39551	0.31192	14.963	0.19144	-1.1455	0.50902	0.5781	NA	-0.27214	NA	25	23	10	5	2	0	0	27
351904	ENSDARG00000076247	dlk2	protein_coding	E003	exon	13	4077197	4077293	97	+	no	FALSE	TRUE	15.252	0.67859	0.44234	0.42196	12.268	0.59914	-0.51398	0.0025301	13.338	0.30062	0.99267	0.012794	0.5781	NA	-8.4707	NA	15	14	20	12	2	0	0	9
277735	ENSDARG00000061747	si:ch73-147f11.1	protein_coding	E003	exon	9	34060898	34061071	174	-	no	FALSE	TRUE	15.245	0.97282	-0.024284	0.95248	14.815	0.76251	-0.45407	0.73479	7.9369	0.84585	0.3014	0.74315	0.5781	NA	-9.6704	NA	18	25	7	13	2	0	0	5
389225	ENSDARG00000079752	col6a4a	protein_coding	E041	exon	16	36760330	36760500	171	+	no	FALSE	TRUE	15.206	0.621	0.57615	4.97e-10	14.394	0.86525	-0.23672	0.047354	13.608	0.45301	0.85581	0.0001715	0.5781	NA	-13.827	0.95295	12	20	10	20	2	0	0	12
246133	ENSDARG00000057833	gulp1b	protein_coding	E003	exon	6	11268939	11269071	133	-	no	FALSE	TRUE	15.017	0.7496	0.47094	0.42038	14.769	0.29283	-1.2086	0.26725	11.506	0.049606	1.5471	0.005095	0.5781	NA	-11.528	0.016277	14	22	14	11	2	0	0	10
390016	ENSDARG00000079847	zgc:194578	protein_coding	E009	exon	19	10475888	10476006	119	-	no	FALSE	TRUE	14.98	0.1005	1.2497	0.22912	10.521	0.42107	0.81517	0.66685	16.93	0.78166	0.40628	0.72464	0.5781	NA	-10.832	NA	9	10	24	16	2	0	0	12
91044	ENSDARG00000019063	fat1b	protein_coding	E015	exon	14	29833860	29834661	802	-	no	FALSE	TRUE	14.942	0.97872	-0.066968	0.5784	13.786	0.93025	-0.13189	0.45366	13.842	0.97195	0.083865	0.46333	0.5781	NA	-12.524	NA	15	15	18	12	2	0	0	12
420150	ENSDARG00000091306	kcnn1a	protein_coding	E009	exon	2	24779180	24779275	96	-	no	FALSE	TRUE	14.886	0.45539	0.66661	0.0082239	15.22	0.86156	-0.21394	0.012558	16.245	0.29491	0.87381	0.012211	0.5781	NA	-11.017	0.9868	15	13	15	17	2	0	0	17
422434	ENSDARG00000091715	si:dkey-162h11.2	protein_coding	E018	exon	7	814607	816015	1409	+	no	FALSE	TRUE	14.858	0.88874	-0.19627	0.99116	9.8644	0.041418	-2.2823	0.098268	12.835	0.10549	2.248	0.0073725	0.5781	NA	-13.996	NA	12	13	22	12	2	0	0	6
60030	ENSDARG00000013020	dtnbb	protein_coding	E005	exon	17	37128612	37128771	160	-	no	FALSE	TRUE	14.849	0.73537	-0.42273	0.50394	18.496	0.43032	-0.63717	0.1226	13.157	0.86997	0.23063	0.71185	0.5781	NA	-13.513	0.99902	18	21	9	13	2	0	0	17
64893	ENSDARG00000013921	frya	protein_coding	E039	exon	15	32014566	32014669	104	+	no	FALSE	TRUE	14.711	0.87722	0.23863	0.073772	14.966	0.9563	0.081039	0.095202	12.472	0.91088	0.14464	0.35642	0.5781	NA	-13.715	NA	19	15	11	15	2	0	0	12
473660	ENSDARG00000098937	si:ch73-315f9.2	protein_coding	E010	exon	7	67653326	67653556	231	-	no	FALSE	TRUE	14.696	0.88473	0.27906	0.10314	20.295	0.73037	0.30104	0.0002846	19.656	0.94245	0.081593	0.046615	0.5781	NA	-13.247	0.96184	13	17	18	11	2	0	0	28
547425	ENSDARG00000105188	si:dkey-76i15.1	protein_coding	E005	exon	14	33470265	33470402	138	-	no	FALSE	TRUE	14.677	0.96005	0.078926	0.3299	10.861	0.97081	-0.040614	0.035085	12.458	0.92319	0.12693	0.44038	0.5781	NA	-11.862	NA	14	13	16	16	2	0	0	7
323501	ENSDARG00000071585	si:dkeyp-110e4.11	protein_coding	E003	exon	14	26254842	26254945	104	+	no	FALSE	TRUE	14.658	0.90855	0.1991	0.97158	10.604	0.92553	0.12145	0.79908	14.971	0.97285	0.043577	0.85846	0.5781	NA	-0.0051833	NA	9	13	13	24	2	0	0	10
165366	ENSDARG00000038006	osr2	protein_coding	E001	exon	16	54698369	54698828	460	-	no	FALSE	TRUE	14.59	0.85536	-0.3419	0.94334	15.54	0.94546	-0.098488	0.97143	9.5218	0.91155	-0.30381	0.84147	0.5781	NA	-11.799	NA	19	21	9	11	2	0	0	9
530795	ENSDARG00000103792	CABZ01076737.1	protein_coding	E006	exon	5	2869482	2869550	69	-	no	FALSE	TRUE	14.556	0.88689	0.36659	0.79447	10.145	0.23657	-1.4426	0.32521	12.221	0.14466	1.7623	0.47566	0.5781	NA	-9.4036	0.99582	17	9	11	22	2	0	0	6
87989	ENSDARG00000018418	pth1rb	protein_coding	E002	exon	12	9220936	9220977	42	-	no	FALSE	TRUE	14.548	0.77604	0.37287	0.54062	15.921	0.8214	0.26769	0.079552	15.956	0.92803	0.10752	0.76311	0.5781	NA	-11.645	NA	16	13	12	18	2	0	0	18
314882	ENSDARG00000070320	si:dkey-245p14.4	protein_coding	E002	exon	1	18842568	18842731	164	+	no	FALSE	TRUE	14.507	0.53615	0.58665	0.91486	9.4617	0.8738	-0.24149	0.96128	12.045	0.48597	0.81983	0.92467	0.5781	NA	-0.41741	NA	11	14	18	15	2	0	0	5
326112	ENSDARG00000073792	man1b1a	protein_coding	E013	exon	21	14148507	14148634	128	-	no	FALSE	TRUE	14.464	0.91517	0.18826	0.00091958	12.532	0.41007	-0.87325	0.098203	9.8916	0.35809	1.068	0.69946	0.5781	NA	-11.863	NA	18	16	11	14	2	0	0	6
140407	ENSDARG00000032389	tspan12	protein_coding	E005	exon	4	10595313	10595448	136	-	no	FALSE	TRUE	14.427	0.7764	-0.35883	0.70975	13.647	0.49089	-0.74082	0.06593	10.334	0.83862	0.27551	0.30017	0.5781	NA	-12.103	NA	17	18	10	14	2	0	0	8
86363	ENSDARG00000018032	scn8ab	protein_coding	E021	exon	6	39444930	39445151	222	-	no	FALSE	TRUE	14.421	0.7452	-0.52801	0.48391	19.431	0.72882	-0.44703	0.0096137	14.069	0.95813	-0.090253	0.22135	0.5781	NA	-13.546	NA	14	24	11	10	2	0	0	20
156466	ENSDARG00000036337	cers3b	protein_coding	E012	exon	18	7364270	7364423	154	+	no	FALSE	TRUE	14.395	0.90194	-0.27324	0.77121	10.254	0.2038	-1.8653	0.080018	10.438	0.59694	1.4034	0.1398	0.5781	NA	-14.013	NA	10	19	6	24	2	0	0	4
383074	ENSDARG00000079199	megf6a	protein_coding	E022	exon	23	21219797	21219928	132	-	no	FALSE	TRUE	14.333	0.22956	-1.7777	0.0061158	15.376	0.20216	-1.6722	0.0099011	6.3069	0.97026	-0.060519	0.0035866	0.5781	NA	-14.336	0.8524	28	17	11	3	2	0	0	5
470238	ENSDARG00000098724	RGR	protein_coding	E002	exon	12	48943721	48943834	114	-	no	FALSE	TRUE	14.272	0.99581	-0.079364	0.98365	9.4035	0.93496	-0.24886	0.9208	13.361	0.86123	0.18942	0.46041	0.5781	NA	-10.929	NA	4	18	17	18	2	0	0	7
432884	ENSDARG00000093359	inpp5jb	protein_coding	E002	exon	5	68460072	68460155	84	-	no	FALSE	TRUE	14.264	0.58362	-0.65772	0.21613	17.331	0.52425	-0.57673	0.16599	9.7343	0.99718	0.0098461	0.19959	0.5781	NA	-13.966	0.66294	26	16	7	10	2	0	0	12
164562	ENSDARG00000037905	cacna1aa	protein_coding	E037	exon	3	33715409	33715540	132	-	no	FALSE	TRUE	14.251	0.99555	0.036237	0.025929	29.985	0.22955	0.76232	0.0030174	23.786	0.36908	-0.7226	0.078772	0.5781	NA	-14.642	0.0019855	17	21	14	6	2	0	0	46
42203	ENSDARG00000009281	dnm1b	protein_coding	E006	exon	5	63004057	63004155	99	+	no	FALSE	TRUE	14.245	0.94192	0.015033	0.48112	12.65	0.27637	-1.1116	0.0061362	10.275	0.87024	1.1698	0.20144	0.5781	NA	-14.062	NA	15	18	21	3	2	0	0	7
106666	ENSDARG00000022185	CABZ01077370.1	protein_coding	E012	exon	3	13851577	13851736	160	+	no	FALSE	TRUE	14.225	0.8648	0.29062	0.71107	14.245	0.88222	0.081422	0.031906	15.63	0.93373	0.15234	0.21662	0.5781	NA	-12.023	NA	7	19	17	14	2	0	0	16
114131	ENSDARG00000024865	dscama	protein_coding	E012	exon	10	38975450	38975664	215	+	no	FALSE	TRUE	14.185	0.88413	-0.35614	0.10657	22.035	0.61421	-0.41581	0.0055192	15.16	0.9687	-0.030219	0.37855	0.5781	NA	-12.667	0.99628	21	19	3	16	2	0	0	25
172460	ENSDARG00000039392	wnk1b	protein_coding	E007	exon	4	8049529	8049570	42	-	no	FALSE	TRUE	14.169	0.88676	0.29585	4.934e-06	14.227	0.45509	0.72104	7.6125e-09	15.572	0.64836	-0.34049	4.7185e-10	0.5781	NA	-27.099	0.034506	12	14	15	16	2	0	0	16
339580	ENSDARG00000075034	raver2	protein_coding	E003	exon	6	31454553	31454675	123	-	no	FALSE	TRUE	14.16	0.96537	0.2553	0.032113	15.242	0.84101	0.30868	5.3906e-07	15.398	0.96733	-0.084139	0.017685	0.5781	NA	-11.547	0.59336	9	19	6	24	2	0	0	17
370207	ENSDARG00000078037	chpfb	protein_coding	E003	exon	6	13579657	13580224	568	-	no	FALSE	TRUE	14.144	0.724	0.46135	0.81813	9.2289	0.92324	0.1653	0.96789	16.402	0.78769	0.27825	0.86136	0.5781	NA	-11.96	NA	6	10	19	21	2	0	0	11
136254	ENSDARG00000031283	vamp1	protein_coding	E005	exon	19	9553425	9553440	16	-	no	FALSE	TRUE	14.06	0.53178	0.59468	0.55365	15.314	0.49764	0.51182	0.24554	13.676	0.99951	-0.049287	0.0091668	0.5781	NA	-10.009	NA	12	19	13	13	2	0	0	15
80742	ENSDARG00000016994	ssrp1b	protein_coding	E013	exon	1	44022567	44022788	222	+	no	FALSE	TRUE	14.056	0.99469	-0.040017	0.63019	9.4269	0.13085	-2.1685	0.4558	9.2682	0.16987	2.1004	0.5421	0.5781	NA	-11.887	NA	14	15	12	16	2	0	0	2
353847	ENSDARG00000076484	stab1	protein_coding	E013	exon	22	10271603	10271707	105	-	no	FALSE	TRUE	14.037	0.74852	-0.46475	0.0008511	18.11	0.60831	0.51878	0.088885	14.066	0.372	-0.97222	0.0094623	0.5781	NA	-16.081	NA	19	16	14	8	2	0	0	19
402505	ENSDARG00000087916	tmem240a	protein_coding	E003	exon	23	24650684	24650892	209	-	no	FALSE	TRUE	14.022	0.98985	0.045516	0.93865	15.435	0.72537	-0.38223	0.7404	10.459	0.82441	0.43001	0.28912	0.5781	NA	0.04319	NA	25	12	5	16	2	0	0	11
396179	ENSDARG00000086724	im:7151449	protein_coding	E001	exon	6	47485066	47485315	250	-	no	FALSE	TRUE	13.997	0.844	-0.32571	0.42066	9.1593	0.16572	-1.5566	0.1332	11.724	0.32799	1.2583	0.0078564	0.5781	NA	-10.428	NA	12	12	17	15	2	0	0	5
533829	ENSDARG00000104047	si:ch211-262i1.3	protein_coding	E011	exon	11	14233450	14234252	803	+	no	FALSE	TRUE	13.946	0.5121	0.7843	0.89927	7.301	0.3289	-1.2618	0.8272	14.932	0.020736	1.8404	0.0621	0.5781	NA	-15.837	NA	7	8	11	30	2	0	0	7
487016	ENSDARG00000100055	tox2	protein_coding	E007	exon	6	57941091	57941324	234	-	no	FALSE	TRUE	13.936	0.74638	0.40229	0.36929	21.556	0.73103	-0.29147	0.00024027	16.067	0.42331	0.64229	0.011243	0.5781	NA	-11.426	0.96175	18	19	11	9	2	0	0	26
317078	ENSDARG00000070575	fam131bb	protein_coding	E011	exon	16	17542579	17542889	311	+	no	FALSE	TRUE	13.917	0.86389	0.12249	0.97394	21.871	0.6993	0.38194	0.3071	18.027	0.96513	-0.10704	0.62092	0.5781	NA	-12.052	0.99468	20	14	9	14	2	0	0	29
218045	ENSDARG00000053344	adgrd1	protein_coding	E011	exon	8	43844991	43845094	104	-	no	FALSE	TRUE	13.902	0.92321	-0.29441	0.0087496	8.6323	0.03694	-14.68	0.0014394	8.3293	0.076095	14.158	0.023738	0.5781	NA	-11.516	0.998	9	20	6	22	2	0	0	0
166994	ENSDARG00000038424	si:dkey-8k3.2	protein_coding	E010	exon	16	16761126	16761216	91	-	no	FALSE	TRUE	13.874	0.99041	-0.36029	0	8.4307	0.99764	-0.28528	0.00065638	15.318	0.94122	-0.12394	0	0.5781	NA	-12.519	NA	2	14	18	21	2	0	0	9
23298	ENSDARG00000005518	slc5a9	protein_coding	E016	exon	8	15226650	15226865	216	+	no	FALSE	TRUE	13.858	0.30129	-1.2146	0.15302	12.852	0.18412	-1.6147	0.28087	8.9008	0.90472	0.35783	0.83277	0.5781	NA	-11.872	NA	12	23	7	15	2	0	0	6
300650	ENSDARG00000068168	hes2.2	protein_coding	E002	exon	8	46906880	46906967	88	-	no	FALSE	TRUE	13.85	0.90564	-0.1482	0.98471	19.607	0.47115	-0.49953	0.9259	12.464	0.77948	0.34377	0.92267	0.5781	NA	-13.446	NA	18	22	9	8	2	0	0	19
519071	ENSDARG00000102773	cacna1da	protein_coding	E046	exon	11	36637019	36637171	153	-	no	FALSE	TRUE	13.825	0.67414	-0.56612	0.085983	15.724	0.32295	-0.97306	0.019675	7.6842	0.81135	0.38794	0.20008	0.5781	NA	-13.959	0.99019	21	21	9	6	2	0	0	8
2926	ENSDARG00000001234	map4k2	protein_coding	E030	exon	7	17425572	17425636	65	-	no	FALSE	TRUE	13.82	0.68455	-0.5378	0.032534	14.474	0.92608	-0.11446	0.016084	10.37	0.76064	-0.47238	0.0058928	0.5781	NA	-14.228	NA	13	22	15	6	2	0	0	10
427538	ENSDARG00000092567	si:dkey-61l1.4	protein_coding	E027	exon	5	28613176	28613229	54	-	no	FALSE	TRUE	13.813	0.61192	-0.60796	0.17773	17.065	0.38645	-0.76284	0.0052627	9.4724	0.91836	0.14939	0.026377	0.5781	NA	-14.413	NA	17	24	8	8	2	0	0	12
192231	ENSDARG00000043210	nfic	protein_coding	E010	exon	8	20750277	20750461	185	+	no	FALSE	TRUE	13.811	0.96644	-0.17644	0.38142	15.131	0.95361	0.069189	0.60329	14.319	0.87755	-0.21421	0.15933	0.5781	NA	-12.852	0.72758	10	19	12	15	2	0	0	16
482934	ENSDARG00000099727	ssbp2	protein_coding	E016	exon	10	43164589	43164650	62	-	no	FALSE	TRUE	13.756	0.68211	0.64628	0.47866	14.71	0.85477	-0.2148	0.063059	13.879	0.55525	0.67137	0.12917	0.5781	NA	-12.859	0.97082	14	15	10	17	2	0	0	15
240826	ENSDARG00000056888	si:dkeyp-87a6.1	protein_coding	E074	exon	24	33798487	33798678	192	+	no	FALSE	TRUE	13.722	0.79549	-0.34717	0.2855	12.931	0.61536	-0.70615	0.023847	9.3996	0.8739	0.33052	0.13391	0.5781	NA	-15.315	NA	20	14	11	11	2	0	0	7
336394	ENSDARG00000074723	myo10l1	protein_coding	E015	exon	6	10887111	10887166	56	-	no	FALSE	TRUE	13.705	0.86287	-0.1117	0.52671	10.715	0.022854	-2.4945	0.045174	8.4246	0.93381	2.3915	0.017395	0.5781	NA	-14.951	0.60314	18	14	0	25	2	0	0	3
309691	ENSDARG00000069560	kcnh3	protein_coding	E006	exon	9	28129790	28130039	250	-	no	FALSE	TRUE	13.631	0.89173	-0.35851	0.75271	17.993	0.94428	0.031604	2.1439e-06	10.676	0.89443	-0.36068	0.024006	0.5781	NA	-13.181	0.97328	15	25	10	6	2	0	0	15
112263	ENSDARG00000024167	kcnh1a	protein_coding	E014	exon	17	25746594	25747456	863	+	no	FALSE	TRUE	13.559	0.75832	0.41152	0.089841	13.882	0.85876	-0.25559	0.47402	12.883	0.57907	0.61589	0.56847	0.5781	NA	-12.316	NA	18	11	12	14	2	0	0	13
49726	ENSDARG00000010957	mpp2b	protein_coding	E004	exon	12	10172330	10172532	203	-	no	FALSE	TRUE	13.528	0.96068	0.018095	0	10.157	0.2752	-2.1	1.6811e-06	8.7469	0.074149	2.1708	0.0094967	0.5781	NA	-13.411	0	7	23	11	14	2	0	0	3
461031	ENSDARG00000097827	lrp1aa	protein_coding	E122	exon	11	1857027	1857097	71	+	no	FALSE	TRUE	13.505	0.76273	0.50427	0.05505	11.264	0.38501	-0.97323	0.00087986	11.47	0.26254	1.4465	2.0078e-05	0.5781	NA	-15.915	0.99484	15	12	9	19	2	0	0	8
3557	ENSDARG00000001559	csmd2	protein_coding	E027	exon	19	36582709	36582882	174	-	no	FALSE	TRUE	13.498	0.82323	-0.37062	0.0028983	16.936	0.4362	-0.67646	0.00012256	8.4498	0.83087	0.28778	0.12079	0.5781	NA	-15.731	0.0017052	23	19	6	8	2	0	0	11
107645	ENSDARG00000022532	chrnb1l	protein_coding	E011	exon	7	22335602	22335743	142	+	no	FALSE	TRUE	13.395	0.42308	0.81483	0.43568	10.122	0.70578	0.55386	0.68278	14.684	0.83098	0.27946	0.52315	0.5781	NA	-11.786	NA	7	12	20	14	2	0	0	11
339594	ENSDARG00000075034	raver2	protein_coding	E010	exon	6	31481437	31481519	83	-	no	FALSE	TRUE	13.392	0.35401	0.94554	0.032113	7.155	0.22034	-1.7068	5.3906e-07	11.368	0.039855	2.6175	0.017685	0.5781	NA	-11.547	0.59336	11	9	11	23	2	0	0	3
378881	ENSDARG00000078800	slc26a10	protein_coding	E017	exon	23	28164121	28164227	107	+	no	FALSE	TRUE	13.374	0.95939	0.26106	0.16102	17.53	0.54056	0.6312	0.51317	13.834	0.79675	-0.36088	0.61255	0.5781	NA	-13.955	NA	14	19	16	5	2	0	0	19
149885	ENSDARG00000035169	layna	protein_coding	E002	exon	5	57217949	57218051	103	-	no	FALSE	TRUE	13.367	0.54617	0.60604	0.92093	12.959	0.26989	0.8977	0.75565	17.326	0.75604	-0.27618	0.90989	0.5781	NA	-10.014	NA	9	10	19	15	2	0	0	18
262100	ENSDARG00000060035	rnf32	protein_coding	E005	exon	7	40457349	40457457	109	-	no	FALSE	TRUE	13.347	0.31046	-0.873	0.2261	11.324	0.19567	-1.5985	0.23665	7.4356	0.74993	0.69428	0.097257	0.5781	NA	-10.91	NA	15	19	6	15	2	0	0	3
273347	ENSDARG00000061304	ppp1r9a	protein_coding	E001	exon	19	41488368	41488561	194	+	no	FALSE	TRUE	13.332	0.70953	-0.54144	0.041267	25.484	0.94465	-0.06104	0.017106	16.26	0.70693	-0.47879	0.045487	0.5781	NA	-12.797	0.95671	19	23	9	4	2	0	0	32
98148	ENSDARG00000020354	lmx1a	protein_coding	E011	exon	20	34036972	34037360	389	+	no	FALSE	TRUE	13.29	0.68289	0.51666	0.55774	8.2629	0.72211	-0.54367	0.36798	11.724	0.39042	1.0763	0.42248	0.5781	NA	-12.746	NA	12	9	17	15	2	0	0	5
531452	ENSDARG00000103848	apba1a	protein_coding	E007	exon	5	52063081	52063120	40	+	no	FALSE	TRUE	13.222	0.99408	0.0076528	0.73088	10.757	0.21286	-1.3599	0.024785	10.095	0.4303	1.2886	0.05887	0.5781	NA	-12.564	0.54639	13	15	8	18	2	0	0	6
249053	ENSDARG00000058248	si:dkeyp-77h1.4	protein_coding	E006	exon	16	10469867	10470163	297	+	no	FALSE	TRUE	13.187	0.91679	-0.27158	0.51139	11.477	0.97652	-0.062718	0.7942	10.156	0.90926	-0.26426	0.65271	0.5781	NA	-12.41	0.9952	9	20	7	18	2	0	0	7
427536	ENSDARG00000092567	si:dkey-61l1.4	protein_coding	E026	exon	5	28613018	28613071	54	-	no	FALSE	TRUE	13.104	0.87892	-0.25191	0.17773	13.14	0.096815	-1.5752	0.0052627	7.7361	0.31043	1.3156	0.026377	0.5781	NA	-14.413	NA	15	21	7	11	2	0	0	6
480749	ENSDARG00000099535	si:ch73-379j16.2	protein_coding	E001	exon	14	2401869	2404133	2265	-	no	FALSE	TRUE	13.101	NA	NA	NA	15.668	NA	NA	NA	16.78	NA	NA	NA	0.5781	NA	NA	NA	10	14	11	18	2	0	0	21
301551	ENSDARG00000068296	SLCO3A1	protein_coding	E010	exon	7	52059167	52059770	604	-	no	FALSE	TRUE	13.067	0.9088	0.10345	0.3679	14.706	0.90671	0.19583	0.46532	13.064	0.97144	-0.01352	0.36153	0.5781	NA	-12.998	NA	15	14	12	12	2	0	0	15
34117	ENSDARG00000007663	amph	protein_coding	E013	exon	2	31916019	31916060	42	-	no	FALSE	TRUE	12.974	0.94927	-0.1199	0.32586	14.817	0.65983	0.49014	0.0090981	13.619	0.61057	-0.6061	0.011461	0.5781	NA	-0.46578	NA	14	14	8	17	2	0	0	16
305406	ENSDARG00000069030	skor1a	protein_coding	E007	exon	7	33686172	33686240	69	-	no	FALSE	TRUE	12.947	0.95541	0.13726	0.36201	13.702	0.94388	0.074361	0.063603	13.091	0.99064	0.061159	0.41219	0.5781	NA	-13.217	NA	15	12	16	9	2	0	0	14
163211	ENSDARG00000037576	DRD5	protein_coding	E001	exon	1	13686167	13687228	1062	+	no	FALSE	TRUE	12.851	NA	NA	NA	9.3677	NA	NA	NA	17.783	NA	NA	NA	0.5781	NA	NA	NA	4	7	24	15	2	0	0	15
127993	ENSDARG00000029124	adamts15a	protein_coding	E002	exon	5	29596637	29596769	133	+	no	FALSE	TRUE	12.847	0.97995	-0.076463	0.83783	11.289	0.97951	-0.10665	0.0023794	10.684	0.9945	-0.023173	0.0091265	0.5781	NA	-11.201	NA	8	19	12	13	2	0	0	8
13823	ENSDARG00000003706	ryr2b	protein_coding	E087	exon	17	20075713	20075921	209	-	no	FALSE	TRUE	12.781	0.84137	-0.47554	0.003999	12.322	0.78896	-0.59394	0.00044413	8.8465	0.97344	0.16665	0.026607	0.5781	NA	-15.739	NA	23	9	12	8	2	0	0	7
8301	ENSDARG00000002607	unm_sa1614	protein_coding	E010	exon	11	26276647	26276733	87	+	no	FALSE	TRUE	12.776	0.62404	-0.76114	0.011889	21.426	0.93537	-0.12436	0.00095784	14.054	0.67164	-0.64347	0.11113	0.5781	NA	-13.074	NA	24	14	5	10	2	0	0	25
45695	ENSDARG00000010042	dnm1a	protein_coding	E025	exon	5	1352814	1353020	207	+	no	FALSE	TRUE	12.758	0.83516	-0.41214	0.22726	17.048	0.75934	-0.32743	7.9589e-06	14.331	0.99913	-0.13747	2.7668e-06	0.5781	NA	-13.24	0.98766	12	18	10	12	2	0	0	20
472669	ENSDARG00000098880	pclob	protein_coding	E008	exon	18	9660820	9662169	1350	+	no	FALSE	TRUE	12.755	0.84632	0.39031	0.36941	30.676	0.24786	1.0583	0.021017	28.239	0.43492	-0.64394	0.015008	0.5781	NA	-14.533	0.97162	11	17	9	15	2	0	0	55
272055	ENSDARG00000061177	mov10b.1	protein_coding	E002	exon	8	27640946	27641064	119	-	no	FALSE	TRUE	12.629	0.35417	-1.1454	0.045391	19.152	0.73684	0.33173	0.095345	8.4029	0.25403	-1.3767	4.4399e-05	0.5781	NA	-13.964	NA	25	19	2	7	2	0	0	15
275535	ENSDARG00000061517	lrp1bb	protein_coding	E042	exon	9	36760365	36760490	126	+	no	FALSE	TRUE	12.605	0.43279	-1.1959	0.028114	17.537	0.55843	-0.57771	0.0011458	6.8473	0.77354	-0.62141	0.0021969	0.5781	NA	-15.837	NA	22	22	1	8	2	0	0	11
539897	ENSDARG00000104502	si:dkey-264f17.5	protein_coding	E006	exon	4	66838498	66838671	174	-	no	FALSE	TRUE	12.593	0.3218	-0.53143	2.0696e-10	7.829	0.00082716	-3.4459	2.0607e-10	8.275	0.024704	3.3985	0.015195	0.5781	NA	-12.526	0.014289	13	12	11	15	2	0	0	1
160737	ENSDARG00000037144	cpb2	protein_coding	E007	exon	1	28957903	28957954	52	+	no	FALSE	TRUE	12.553	0.99981	0.035238	0.76902	8.281	0.66569	-0.70584	0.46053	10.851	0.70115	0.69624	0.57221	0.5781	NA	-12.991	NA	7	14	17	12	2	0	0	5
372921	ENSDARG00000078251	TESK1	protein_coding	E002	exon	1	39496585	39496681	97	-	no	FALSE	TRUE	12.541	0.9778	0.067209	0.74712	15.207	0.92537	0.21493	0.88708	11.226	0.89547	-0.16788	0.92182	0.5781	NA	-10.965	NA	12	20	12	7	2	0	0	14
338852	ENSDARG00000074921	fam117ba	protein_coding	E003	exon	6	12623457	12623540	84	+	no	FALSE	TRUE	12.47	0.65956	-0.65681	0.77202	17.687	0.8474	-0.16548	0.04799	9.597	0.78294	-0.40895	0.31415	0.5781	NA	-11.55	NA	17	22	3	10	2	0	0	15
233672	ENSDARG00000056019	ttbk1a	protein_coding	E003	exon	11	30425100	30425250	151	+	no	FALSE	TRUE	12.436	0.91739	0.22532	0.7008	11.594	0.71996	-0.40745	0.0068058	12.179	0.60551	0.786	0.3142	0.5781	NA	-13.705	NA	13	11	14	12	2	0	0	11
48182	ENSDARG00000010591	foxn4	protein_coding	E005	exon	5	18887523	18887619	97	-	no	FALSE	TRUE	12.434	0.5258	-0.83273	0.90899	15.728	0.031615	-1.7549	0.11244	6.0524	0.64451	0.84925	0.68262	0.5781	NA	-11.841	NA	20	22	3	7	2	0	0	8
308857	ENSDARG00000069435	cfap58	protein_coding	E016	exon	1	47220239	47220379	141	+	no	FALSE	TRUE	12.419	0.89037	-0.44997	0.36138	12.692	0.98109	-0.0077734	0.34419	10.398	0.8207	-0.43911	0.59904	0.5781	NA	-12.95	0.99561	10	19	6	16	2	0	0	10
150119	ENSDARG00000035257	akr1a1a	protein_coding	E004	exon	5	40922917	40922989	73	-	no	FALSE	TRUE	12.387	0.49707	-0.69487	0.83536	15.442	0.60281	0.42785	0.40478	14.619	0.1474	-1.1686	0.21368	0.5781	NA	-12.29	NA	13	13	13	11	2	0	0	19
292987	ENSDARG00000063180	dock3	protein_coding	E003	exon	22	31978270	31978353	84	+	no	FALSE	TRUE	12.337	0.77959	0.4334	0.036389	25.379	0.28274	0.86096	2.8226e-08	22.784	0.74658	-0.59335	0.10892	0.5781	NA	-12.994	0.99792	15	13	12	10	2	0	0	42
308108	ENSDARG00000069361	nrgnb	protein_coding	E005	exon	15	22334040	22334086	47	+	no	FALSE	TRUE	12.275	0.74382	0.4712	0.92748	4.7064	0.23716	1.7446	0.70601	13.851	0.33592	-1.1541	0.82021	0.5781	NA	-13.398	0.99695	4	5	20	19	2	0	0	5
413628	ENSDARG00000090081	si:dkey-1m11.5	protein_coding	E003	exon	15	31621656	31622566	911	-	no	FALSE	TRUE	12.273	0.97804	0.05082	0.99663	13.764	0.98197	-0.15797	0.6085	16.807	0.94141	0.26261	0.96069	0.5781	NA	0.63322	NA	11	8	15	15	2	0	0	20
230134	ENSDARG00000055523	slc22a6l	protein_coding	E011	exon	21	28454331	28454545	215	+	no	FALSE	TRUE	12.264	0.95193	-0.14224	0.35102	7.3395	0.80788	0.39282	0.38188	15.203	0.65572	-0.54486	0.13318	0.5781	NA	-7.6602	NA	3	8	11	27	2	0	0	10
42205	ENSDARG00000009281	dnm1b	protein_coding	E007	exon	5	63007661	63007821	161	+	no	FALSE	TRUE	12.257	0.66955	-0.77244	0.48112	14.866	0.59572	-0.5443	0.0061362	8.9169	0.90107	-0.18124	0.20144	0.5781	NA	-14.062	NA	17	18	12	3	2	0	0	11
264080	ENSDARG00000060263	pecam1	protein_coding	E015	exon	3	59525761	59525948	188	+	no	FALSE	TRUE	12.255	0.82732	0.36056	0.059139	11.306	0.53712	0.76517	0.35775	12.237	0.81086	-0.43011	0.40136	0.5781	NA	-13.16	NA	10	13	16	10	2	0	0	11
336412	ENSDARG00000074723	myo10l1	protein_coding	E024	exon	6	10902559	10902683	125	-	no	FALSE	TRUE	12.226	0.73925	0.48777	0.52671	12.104	0.93184	0.097549	0.045174	12.971	0.79568	0.3992	0.017395	0.5781	NA	-14.951	0.60314	14	9	15	11	2	0	0	13
349970	ENSDARG00000076052	sez6l2	protein_coding	E014	exon	3	15105467	15105630	164	-	no	FALSE	TRUE	12.197	0.78668	0.5141	9.6965e-07	7.0365	0.26083	-2.0215	0.025868	9.2975	0.064228	2.6119	8.4035e-06	0.5781	NA	-13.633	4.3621e-09	14	7	13	15	2	0	0	2
233674	ENSDARG00000056019	ttbk1a	protein_coding	E004	exon	11	30428561	30428708	148	+	no	FALSE	TRUE	12.02	0.88261	0.35694	0.7008	11.824	0.95824	-0.04144	0.0068058	13	0.81623	0.55171	0.3142	0.5781	NA	-13.705	NA	9	13	16	10	2	0	0	13
220647	ENSDARG00000053771	APBB3	protein_coding	E012	exon	21	40759298	40759542	245	-	no	FALSE	TRUE	12.009	0.83527	-0.5683	0.094887	18.753	0.97159	-0.027973	0.51042	13.376	0.69619	-0.54129	0.58682	0.5781	NA	-12.842	0.9803	13	20	11	5	2	0	0	22
225110	ENSDARG00000054683	prdm8b	protein_coding	E002	exon	5	38905894	38906118	225	+	no	FALSE	TRUE	12.008	0.94127	-0.21988	1	12.887	0.6359	-0.71641	0.97454	8.9687	0.73737	0.50578	0.96881	0.5781	NA	0.97176	NA	9	22	10	8	2	0	0	9
388945	ENSDARG00000079742	mcf2l2	protein_coding	E008	exon	11	10508172	10508243	72	-	no	FALSE	TRUE	11.999	0.70533	-0.94871	0.081876	15.467	0.30034	-0.98301	0.0044565	8.0707	0.99905	0.060267	0.062429	0.5781	NA	-12.609	0.9908	16	21	3	10	2	0	0	11
536251	ENSDARG00000104235	myo5c	protein_coding	E024	exon	25	4679778	4679943	166	+	no	FALSE	TRUE	11.952	0.68839	-0.5259	0.28359	13.682	0.65669	-0.50544	0.0099698	9.6732	0.98452	-0.061229	0.24115	0.5781	NA	-14.18	NA	14	17	8	10	2	0	0	11
262098	ENSDARG00000060035	rnf32	protein_coding	E004	exon	7	40454071	40454241	171	-	no	FALSE	TRUE	11.911	0.87154	0.30919	0.2261	7.565	0.81834	-0.41765	0.23665	10.002	0.65825	0.7003	0.097257	0.5781	NA	-10.91	NA	10	10	11	17	2	0	0	4
242154	ENSDARG00000057064	enpep	protein_coding	E018	exon	13	12435537	12435668	132	-	no	FALSE	TRUE	11.882	0.75955	-0.43148	0.24187	12.209	0.12781	-1.8151	0.45464	4.8735	NA	1.3751	0.90003	0.5781	NA	-13.258	NA	18	19	8	4	2	0	0	3
534807	ENSDARG00000104119	kalrna	protein_coding	E054	exon	9	4456615	4456777	163	+	no	FALSE	TRUE	11.856	0.16669	NA	0.031039	9.5205	0.80136	-0.32752	0.0090993	13.431	0.075581	NA	1.9701e-05	0.5781	NA	-12.696	0.46358	8	9	17	13	2	0	0	11
528875	ENSDARG00000103651	map3k12	protein_coding	E002	exon	9	225573	226063	491	+	no	FALSE	TRUE	11.842	0.83944	-0.34905	0.25049	26.015	0.11886	0.95453	0.17509	23.899	0.044006	-1.3277	0.067002	0.5781	NA	-11.998	NA	11	15	11	11	2	0	0	45
416130	ENSDARG00000090624	ADGRL3	protein_coding	E016	exon	7	72822354	72822450	97	+	no	FALSE	TRUE	11.827	0.94918	0.0677	0.7652	9.2886	0.41784	-1.6331	2.3912e-06	9.833	0.21373	1.4717	5.6741e-05	0.5781	NA	-13.626	0.95301	6	17	9	16	2	0	0	6
188225	ENSDARG00000042616	sema3h	protein_coding	E004	exon	8	25908283	25908402	120	+	no	FALSE	TRUE	11.814	0.6655	-0.61141	0.90102	11.91	0.58228	-0.96802	0.088115	5.0768	NA	0.43004	0.52297	0.5781	NA	-0.21702	NA	18	18	5	8	2	0	0	3
312563	ENSDARG00000069998	si:ch211-145b13.6	protein_coding	E007	exon	1	25333201	25333276	76	-	no	FALSE	TRUE	11.789	0.96631	0.13284	0.41258	8.6422	0.59147	0.91131	0.5948	14.188	0.43732	-0.76649	0.59614	0.5781	NA	-10.979	NA	3	11	13	20	2	0	0	11
417424	ENSDARG00000090787	klhdc8b	protein_coding	E001	exon	23	19323625	19324377	753	-	no	FALSE	TRUE	11.788	0.95184	0.021433	1	11.781	0.73126	-0.61625	0.7589	10.486	0.71679	0.62637	0.89236	0.5781	NA	-8.5177	0.9922	14	12	9	13	2	0	0	10
352826	ENSDARG00000076348	mylk3	protein_coding	E007	exon	7	41555116	41555257	142	-	no	FALSE	TRUE	11.778	0.79991	-0.97611	0.38808	13.006	0.97879	-0.43387	0.17067	13.881	0.66025	-0.56752	0.040494	0.5781	NA	-14.551	NA	19	3	7	19	2	0	0	16
370881	ENSDARG00000078102	si:ch211-150i13.1	protein_coding	E015	exon	13	22646509	22646958	450	-	no	FALSE	TRUE	11.764	0.86971	-0.31633	0.52321	11.796	0.87206	-0.25279	0.49941	10.456	0.97374	-0.076503	0.54902	0.5781	NA	-10.269	0.85239	10	16	8	14	2	0	0	10
308859	ENSDARG00000069435	cfap58	protein_coding	E017	exon	1	47226857	47227080	224	+	no	FALSE	TRUE	11.739	0.93709	-0.28702	0.36138	13.019	0.7168	0.52841	0.34419	11.572	0.59513	-0.81173	0.59904	0.5781	NA	-12.95	0.99561	9	17	7	15	2	0	0	13
519001	ENSDARG00000102773	cacna1da	protein_coding	E011	exon	11	36556809	36556910	102	-	no	FALSE	TRUE	11.711	0.73951	-0.50717	0.085983	13.651	0.54226	-0.71023	0.019675	7.1312	0.94619	0.18738	0.20008	0.5781	NA	-13.959	0.99019	16	19	10	3	2	0	0	8
225112	ENSDARG00000054683	prdm8b	protein_coding	E003	exon	5	38906330	38906561	232	+	no	FALSE	TRUE	11.583	0.94645	0.13008	1	11.681	0.67809	-0.51567	0.97454	9.5804	0.62316	0.65767	0.96881	0.5781	NA	0.97176	NA	12	15	11	9	2	0	0	9
275521	ENSDARG00000061517	lrp1bb	protein_coding	E035	exon	9	36729507	36729633	127	+	no	FALSE	TRUE	11.575	0.93703	0.29837	0.028114	17.044	0.36756	0.83704	0.0011458	12.933	0.74597	-0.5259	0.0021969	0.5781	NA	-15.837	NA	13	17	12	5	2	0	0	20
350425	ENSDARG00000076090	jakmip1	protein_coding	E014	exon	14	16945734	16945817	84	-	no	FALSE	TRUE	11.548	0.82618	0.43527	0.026701	11.226	0.88514	0.20632	0.3609	13	0.91892	0.18978	0.60169	0.5781	NA	-12.866	0.96254	9	11	16	10	2	0	0	13
169768	ENSDARG00000038941	ppp1r1c	protein_coding	E007	exon	9	44667526	44667592	67	+	no	FALSE	TRUE	11.477	0.84355	0.44702	0.78463	9.1738	0.43203	-1.2424	0.37536	8.7537	0.18211	1.5635	0.029643	0.5781	NA	-10.121	0.99507	8	16	15	7	2	0	0	5
383602	ENSDARG00000079251	nlgn2b	protein_coding	E007	exon	10	22507052	22507418	367	+	no	FALSE	TRUE	11.458	0.71113	0.53991	0.69734	11.115	0.83427	-0.28968	0.46293	12.24	0.45801	0.81953	0.11347	0.5781	NA	-11.029	NA	10	11	13	12	2	0	0	12
13860	ENSDARG00000003706	ryr2b	protein_coding	E107	exon	17	20087136	20087210	75	-	no	FALSE	TRUE	11.458	0.89928	-0.49852	0.003999	10.261	0.61218	-1.2639	0.00044413	6.9729	0.70577	0.81362	0.026607	0.5781	NA	-15.739	NA	8	21	7	11	2	0	0	4
288350	ENSDARG00000062693	nrxn3b	protein_coding	E036	exon	20	5920081	5921039	959	+	no	FALSE	TRUE	11.365	0.86376	-0.44816	0.77867	18.429	0.3036	-0.74208	0.052758	12.909	0.81337	0.35028	2.2788e-05	0.5781	NA	-11.57	0.00012738	20	12	5	10	2	0	0	22
85050	ENSDARG00000017790	chrnb2b	protein_coding	E004	exon	16	22739594	22739703	110	+	no	FALSE	TRUE	11.356	0.85232	0.34855	1	11.299	0.93089	0.066217	0.018248	11.188	0.7342	0.45675	0.16703	0.5781	NA	-9.5704	1	12	11	10	13	2	0	0	11
121573	ENSDARG00000027079	znf804a	protein_coding	E003	exon	9	11951652	11951795	144	-	no	FALSE	TRUE	11.353	0.88823	-0.21244	0.10891	15.411	0.32255	-0.70214	3.5638e-07	11.145	0.77734	0.57715	0.042258	0.5781	NA	-10.327	0.99858	15	15	13	3	2	0	0	16
204833	ENSDARG00000045594	si:dkey-14k9.2	protein_coding	E003	exon	4	14845201	14845307	107	+	no	FALSE	TRUE	11.343	0.68324	-0.40709	0.66153	14.797	0.94599	0.10646	0.72638	9.4456	0.63976	-0.74338	0.25212	0.5781	NA	-11.001	NA	13	19	4	11	2	0	0	13
280904	ENSDARG00000062021	CCDC181	protein_coding	E005	exon	8	18590723	18590880	158	+	no	FALSE	TRUE	11.341	0.71146	-0.56495	0.85499	9.1411	0.83131	-0.45631	0.62096	8.6072	0.95239	-0.11692	0.51752	0.5781	NA	-11.709	NA	17	7	10	12	2	0	0	5
275545	ENSDARG00000061517	lrp1bb	protein_coding	E047	exon	9	36767486	36767608	123	+	no	FALSE	TRUE	11.331	0.78361	-0.43838	0.028114	14.449	0.74932	-0.38475	0.0011458	7.4566	0.97019	-0.04418	0.0021969	0.5781	NA	-15.837	NA	20	15	5	7	2	0	0	10
207364	ENSDARG00000045909	dynlt1	protein_coding	E002	exon	4	373695	373765	71	-	no	FALSE	TRUE	11.306	0.83797	-0.34048	0.12024	10.674	0.26757	-1.2093	0	9.4314	0.51224	0.08333	2.3059e-13	0.5781	NA	-9.7832	0.91075	13	12	9	12	2	0	0	8
116822	ENSDARG00000025671	grm6b	protein_coding	E006	exon	11	25419991	25420145	155	+	no	FALSE	TRUE	11.221	0.56727	0.70144	0.3949	9.8229	0.93483	0.19086	0.094199	12.411	0.64337	0.51353	0.76956	0.5781	NA	-11.818	NA	7	11	12	15	2	0	0	11
140405	ENSDARG00000032389	tspan12	protein_coding	E004	exon	4	10587241	10587306	66	-	no	FALSE	TRUE	11.206	0.65372	-0.58499	0.70975	9.0096	0.019466	-3.4671	0.06593	5.537	0.14969	2.7758	0.30017	0.5781	NA	-12.103	NA	17	12	7	10	2	0	0	1
321292	ENSDARG00000071235	si:ch211-117c9.5	protein_coding	E008	exon	23	6880079	6880213	135	+	no	FALSE	TRUE	11.203	0.93196	0.28005	0.25107	5.384	0.409	-1.5456	0.40631	10.437	0.19977	1.7316	0.12789	0.5781	NA	-11.669	NA	5	9	19	11	2	0	0	3
317077	ENSDARG00000070575	fam131bb	protein_coding	E010	exon	16	17534925	17535065	141	+	no	FALSE	TRUE	11.164	0.73829	0.36995	0.97394	15.956	0.77679	0.35965	0.3071	14.218	0.90409	0.16676	0.62092	0.5781	NA	-12.052	0.99468	13	12	13	7	2	0	0	21
412721	ENSDARG00000089913	cacna1g	protein_coding	E003	exon	12	27748108	27748219	112	+	no	FALSE	TRUE	11.162	0.84784	-0.42978	0.022992	12.292	0.97285	0.025357	0.14471	10.784	0.78815	-0.4759	0.20422	0.5781	NA	-13.546	0.96214	15	10	13	7	2	0	0	12
405893	ENSDARG00000088689	si:ch211-201o1.1	protein_coding	E007	exon	16	161761	163516	1756	+	no	FALSE	TRUE	11.122	0.73822	0.4121	0.98634	9.3251	0.92421	-0.71582	0.13845	7.4106	0.70058	0.60959	0.98206	0.5781	NA	-8.0226	NA	19	7	12	7	2	0	0	4
279491	ENSDARG00000061899	iqub	protein_coding	E009	exon	25	27451974	27452149	176	+	no	FALSE	TRUE	11.115	0.98765	-0.087337	0.61537	11.102	0.98104	-0.084473	0.67157	9.5804	0.9963	0.0002392	0.23286	0.5781	NA	-12.989	NA	7	18	11	9	2	0	0	9
188221	ENSDARG00000042616	sema3h	protein_coding	E002	exon	8	25906297	25906451	155	+	no	FALSE	TRUE	11.092	0.7795	-0.64484	0.90102	11.697	0.88771	-0.46867	0.088115	5.1671	NA	-0.099256	0.52297	0.5781	NA	-0.21702	NA	24	10	5	7	2	0	0	4
432882	ENSDARG00000093359	inpp5jb	protein_coding	E001	exon	5	68459861	68459962	102	-	no	FALSE	TRUE	11.082	0.37924	-1.022	0.21613	12.41	0.12743	-1.5766	0.16599	5.2575	0.74933	0.64617	0.19959	0.5781	NA	-11.786	0.66294	22	13	5	6	2	0	0	5
386044	ENSDARG00000079440	coro2ba	protein_coding	E001	exon	7	33008468	33008726	259	+	no	FALSE	TRUE	11.049	0.39224	0.89335	0.62182	8.4162	0.54104	1.1072	0.012365	11.998	0.9649	-0.19187	0.055445	0.5781	NA	-10.212	1	6	10	14	14	2	0	0	9
148830	ENSDARG00000034895	tgfb1b	protein_coding	E006	exon	21	21592695	21592805	111	+	no	FALSE	TRUE	11.046	0.91594	-0.23626	0.16547	7.4777	0.89946	-0.39624	0.1018	10.589	0.95372	0.068087	0.11701	0.5781	NA	-10.009	0.99093	11	6	5	23	2	0	0	6
70005	ENSDARG00000014953	cnih3	protein_coding	E003	exon	20	36343020	36343088	69	+	no	FALSE	TRUE	11.045	0.71541	0.51335	0.78309	9.5693	0.36207	-1.1348	0.38412	8.6389	0.1676	1.5431	0.054873	0.5781	NA	-10.444	NA	11	13	8	13	2	0	0	6
355465	ENSDARG00000076623	col14a1b	protein_coding	E037	exon	19	48673	48731	59	+	no	FALSE	TRUE	11.017	0.12196	-1.715	0.27974	17.878	0.53519	-0.49552	0.0050375	6.9445	0.61953	-1.1459	0.0057345	0.5781	NA	-15.009	NA	17	24	5	0	2	0	0	14
42243	ENSDARG00000009281	dnm1b	protein_coding	E027	exon	5	63054185	63054412	228	+	no	FALSE	TRUE	11	0.70772	-0.56565	0.48112	12.563	0.58899	-0.61121	0.0061362	8.0658	0.97131	0.08718	0.20144	0.5781	NA	-14.062	NA	16	14	9	6	2	0	0	9
238159	ENSDARG00000056624	figf	protein_coding	E006	exon	11	29662315	29662418	104	-	no	FALSE	TRUE	10.987	0.70481	-0.5731	0.82133	10.819	0.42562	-1.0681	0.90135	5.8668	0.82351	0.45722	0.97778	0.5781	NA	-9.6289	NA	19	12	9	5	2	0	0	4
279024	ENSDARG00000061852	olfml3a	protein_coding	E003	exon	23	24870078	24871045	968	+	no	FALSE	TRUE	10.962	0.80345	0.26286	0.95147	7.6835	0.95454	0.33604	0.7987	9.5394	0.74216	0.34267	0.98667	0.5781	NA	-0.5903	NA	7	12	12	13	2	0	0	5
500867	ENSDARG00000101242	zcchc14	protein_coding	E009	exon	25	12502900	12502985	86	-	no	FALSE	TRUE	10.941	0.87746	0.47638	0.71824	8.0956	0.93063	0.11175	0.041872	12.144	0.85912	0.4149	8.2843e-05	0.5781	NA	-14.068	0.99584	12	3	19	9	2	0	0	9
275539	ENSDARG00000061517	lrp1bb	protein_coding	E044	exon	9	36762059	36762178	120	+	no	FALSE	TRUE	10.911	0.97594	-0.04088	0.028114	13.268	0.87301	-0.20991	0.0011458	8.0683	0.94087	0.17849	0.0021969	0.5781	NA	-15.837	NA	16	15	6	8	2	0	0	10
189578	ENSDARG00000042829	si:dkey-30j22.1	protein_coding	E031	exon	20	35699266	35699412	147	-	no	FALSE	TRUE	10.886	0.72148	-0.73276	0.00088901	14.434	0.53713	-0.87106	0.0012863	6.9328	0.98229	0.095346	0.0084848	0.5781	NA	-14.283	0.94565	24	11	7	3	2	0	0	10
231568	ENSDARG00000055705	f5	protein_coding	E020	exon	9	34336642	34336713	72	+	no	FALSE	TRUE	10.874	0.66758	-0.62552	0.18957	17.634	0.68489	0.36154	0.54777	11.563	0.36732	-0.99942	0.45107	0.5781	NA	-15.09	NA	15	17	5	8	2	0	0	20
410664	ENSDARG00000089549	BAALC	protein_coding	E002	exon	20	19683274	19683464	191	-	no	FALSE	TRUE	10.83	0.96731	0.25131	0.99667	10.646	0.60495	-0.66198	0.49227	6.6256	0.75795	0.98699	0.84529	0.5781	NA	-10.807	NA	14	15	2	14	2	0	0	5
342765	ENSDARG00000075362	dfnb31a	protein_coding	E007	exon	21	13918131	13918343	213	-	no	FALSE	TRUE	10.826	0.72305	-0.53339	0.10272	10.559	0.16144	-1.4419	0.54808	8.2055	0.50926	0.89477	0.18148	0.5781	NA	-12.078	0.98459	15	11	10	8	2	0	0	7
4478	ENSDARG00000001825	cfap43	protein_coding	E037	exon	13	24610727	24610880	154	+	no	FALSE	TRUE	10.814	0.68059	-0.53498	0.0015517	11.264	0.8096	-0.32257	0.166	8.2959	0.90002	-0.22084	0.027465	0.5781	NA	-14.354	NA	15	12	10	7	2	0	0	8
130957	ENSDARG00000029881	kcnh2a	protein_coding	E010	exon	2	24505567	24505760	194	+	no	FALSE	TRUE	10.761	0.94398	-0.10511	0.91116	8.4157	0.040085	-3.0477	0.14502	5.5663	0.089505	2.9071	0.30296	0.5781	NA	-14.058	0.83989	16	11	8	9	2	0	0	1
296302	ENSDARG00000063568	syt7a	protein_coding	E004	exon	25	4106768	4106937	170	-	no	FALSE	TRUE	10.743	0.78772	-0.58449	0.024394	17.979	0.83575	-0.30989	5.178e-07	13.378	0.88634	-0.24217	0.00013553	0.5781	NA	-11.788	0.53067	9	20	8	7	2	0	0	23
413901	ENSDARG00000090160	si:dkey-156k2.3	protein_coding	E001	exon	4	48010069	48010902	834	-	no	FALSE	TRUE	10.734	0.80479	-0.70181	0.008511	10.806	0.64633	-1.2754	0.0010828	3.3228	NA	0.46877	0.0035696	0.5781	NA	-12.564	0.4196	16	19	1	9	2	0	0	1
268441	ENSDARG00000060756	abhd6a	protein_coding	E002	exon	11	41463888	41464070	183	-	no	FALSE	TRUE	10.698	0.23831	-1.1475	0.49628	14.577	0.95111	0.054305	0.58158	9.6239	0.26307	-1.1848	0.21474	0.5781	NA	-12.271	NA	21	9	7	7	2	0	0	14
410794	ENSDARG00000089570	ccdc169	protein_coding	E006	exon	10	34941215	34941255	41	-	no	FALSE	TRUE	10.665	0.96721	0.14025	0.93261	4.9559	0.75817	-1.2321	0.48675	9.4422	0.52937	1.4342	0.08618	0.5781	NA	-10.947	NA	11	3	8	21	2	0	0	2
473678	ENSDARG00000098937	si:ch73-315f9.2	protein_coding	E019	exon	7	67729863	67729937	75	-	no	FALSE	TRUE	10.625	0.69072	-0.78445	0.10314	25.175	0.30109	0.81537	0.0002846	19.457	0.17449	-1.4977	0.046615	0.5781	NA	-13.247	0.96184	12	18	4	10	2	0	0	40
420843	ENSDARG00000091471	ECT2L	protein_coding	E006	exon	17	33440308	33440464	157	-	no	FALSE	TRUE	10.58	0.74164	-0.48733	0.18145	15.852	0.33091	0.81727	0.09865	12.875	0.22978	-1.3686	0.10547	0.5781	NA	-14.882	NA	12	14	10	7	2	0	0	20
309720	ENSDARG00000069563	zgc:153151	protein_coding	E006	exon	7	23905825	23906228	404	-	no	FALSE	TRUE	10.579	0.96329	0.1495	0.99777	5.6647	0.82843	-1.1232	0.41807	9.4191	0.95981	1.4776	0.30391	0.5781	NA	-11.405	NA	10	5	24	2	2	0	0	3
314900	ENSDARG00000070331	muc5.1	protein_coding	E006	exon	25	8282080	8282324	245	+	no	FALSE	TRUE	10.509	0.90794	0.24499	0.12421	13.221	0.65585	-1.0402	0.00075273	9.1812	0.29207	1.1819	0.25599	0.5781	NA	-13.497	NA	6	22	8	7	2	0	0	12
278205	ENSDARG00000061796	rasgrp4	protein_coding	E003	exon	18	35779020	35779129	110	+	no	FALSE	TRUE	10.466	0.94311	-0.24019	0.65999	8.5435	0.76271	-0.85652	0.072266	8.1401	0.91495	0.4605	0.054621	0.5781	NA	-11.517	NA	17	5	4	17	2	0	0	5
5091	ENSDARG00000001912	drd4-rs	protein_coding	E002	exon	4	19961504	19961775	272	-	no	FALSE	TRUE	10.46	0.74826	0.64449	0.92815	5.0925	0.58652	-1.2644	0.50435	9.8531	0.17323	2.059	0.015318	0.5781	NA	-12.151	0.99697	3	10	9	20	2	0	0	3
141607	ENSDARG00000032737	gria3a	protein_coding	E006	exon	5	22858690	22858804	115	-	no	FALSE	TRUE	10.427	0.41482	-0.9378	0.1524	13.372	0.3879	-0.8564	0.19859	8.1586	0.97677	-0.064924	0.16427	0.5781	NA	-12.448	NA	17	13	6	7	2	0	0	11
15298	ENSDARG00000003989	crhr1	protein_coding	E004	exon	3	21632014	21632133	120	+	no	FALSE	TRUE	10.418	0.9974	0.014362	0.9766	10.881	0.50985	-0.82133	0.011105	9.7001	0.5706	0.8058	0.0097496	0.5781	NA	-12.023	0.88782	15	8	12	7	2	0	0	10
191507	ENSDARG00000043035	capn3b	protein_coding	E016	exon	20	26093039	26093202	164	-	no	FALSE	TRUE	10.408	0.99625	0.095426	0.6204	15.38	0.058649	1.5163	0.058912	7.7863	0.20176	-1.3669	0.61514	0.5781	NA	-11.771	0.49403	17	17	7	2	2	0	0	13
416126	ENSDARG00000090624	ADGRL3	protein_coding	E014	exon	7	72816729	72816897	169	+	no	FALSE	TRUE	10.403	0.93284	0.09469	0.7652	10.007	0.59372	-0.69215	2.3912e-06	10.515	0.48877	0.55722	5.6741e-05	0.5781	NA	-13.626	0.95301	9	11	10	12	2	0	0	10
398146	ENSDARG00000087120	slc5a8	protein_coding	E002	exon	4	5841656	5841842	187	-	no	FALSE	TRUE	10.344	0.47188	-0.69782	0.0017384	11.611	0.69441	-0.76642	0.00096469	3.6208	NA	-0.19188	0.80243	0.5781	NA	-12.449	0.031099	18	17	5	3	2	0	0	3
386127	ENSDARG00000079453	atp8b4	protein_coding	E011	exon	25	32009012	32009117	106	-	no	FALSE	TRUE	10.307	0.29167	-1.3899	0.07556	12.151	0.37928	-1.2293	0.0076747	4.6165	NA	-0.12132	0.33343	0.5781	NA	-14.259	NA	11	23	3	6	2	0	0	5
42207	ENSDARG00000009281	dnm1b	protein_coding	E008	exon	5	63007944	63008086	143	+	no	FALSE	TRUE	10.304	0.99058	0.016982	0.48112	12.007	0.94436	0.12545	0.0061362	10.055	0.96686	-0.069918	0.20144	0.5781	NA	-14.062	NA	11	13	8	10	2	0	0	12
364547	ENSDARG00000077465	sorcs2	protein_coding	E017	exon	7	39765036	39765164	129	+	no	FALSE	TRUE	10.3	0.92348	0.36019	0.23064	12.452	0.88524	0.17274	0.011798	12.687	0.9762	0.16695	0.17075	0.5781	NA	-13.131	0.82015	7	13	6	16	2	0	0	16
398881	ENSDARG00000087247	kcnab2a	protein_coding	E004	exon	11	40948645	40948917	273	+	no	FALSE	TRUE	10.265	0.85697	0.54034	0.057516	11.31	0.27774	-1.2358	7.5886e-06	9.9058	0.36121	1.7868	0.066789	0.5781	NA	-11.772	0.8925	9	14	6	13	2	0	0	11
402507	ENSDARG00000087916	tmem240a	protein_coding	E004	exon	23	24655182	24655288	107	-	no	FALSE	TRUE	10.248	0.8025	0.97702	0.93865	10.014	0.89102	0.36535	0.7404	10.339	0.78412	0.62608	0.28912	0.5781	NA	0.04319	NA	7	13	4	18	2	0	0	10
160735	ENSDARG00000037144	cpb2	protein_coding	E006	exon	1	28957601	28957702	102	+	no	FALSE	TRUE	10.211	0.83325	-0.36196	0.76902	7.9859	0.72471	-0.63567	0.46053	8.3746	0.92873	0.22826	0.57221	0.5781	NA	-12.991	NA	6	14	12	9	2	0	0	5
321294	ENSDARG00000071235	si:ch211-117c9.5	protein_coding	E009	exon	23	6884752	6884855	104	+	no	FALSE	TRUE	10.202	0.8532	-0.47479	0.25107	7.3593	0.5832	-1.1678	0.40631	8.9277	0.65663	0.60309	0.12789	0.5781	NA	-11.669	NA	14	4	11	12	2	0	0	5
536243	ENSDARG00000104235	myo5c	protein_coding	E020	exon	25	4677502	4677599	98	+	no	FALSE	TRUE	10.182	0.8715	0.33016	0.28359	13.254	0.40089	0.83752	0.0099698	13.306	0.66013	-0.54696	0.24115	0.5781	NA	-14.18	NA	10	10	11	10	2	0	0	18
353207	ENSDARG00000076386	epdl1	protein_coding	E004	exon	7	896023	896209	187	+	no	FALSE	TRUE	10.143	0.84033	0.27801	1	6.4644	0.93072	-0.43868	0.10425	7.4332	0.79766	0.38002	0.0098977	0.5781	NA	-2.5772	NA	7	12	9	13	2	0	0	2
215397	ENSDARG00000052787	zdhhc12b	protein_coding	E006	exon	5	31225810	31226323	514	+	no	FALSE	TRUE	10.123	0.57626	-0.72094	0.93801	8.2353	0.13805	-1.9254	0.48505	5.7446	0.54886	1.5027	0.71595	0.5781	NA	-13.816	NA	13	12	11	5	2	0	0	2
98146	ENSDARG00000020354	lmx1a	protein_coding	E009	exon	20	34035778	34035865	88	+	no	FALSE	TRUE	10.106	0.78888	0.98515	0.55774	9.138	0.1483	1.5268	0.36798	13.26	0.76517	-0.52731	0.42248	0.5781	NA	-12.746	NA	8	5	5	23	2	0	0	13
137648	ENSDARG00000031715	lyn	protein_coding	E002	exon	2	27926756	27926887	132	-	no	FALSE	TRUE	10.102	0.95743	0.14588	0.73717	7.3847	0.88896	-0.21567	0.61357	8.8105	0.83854	0.36117	0.35683	0.5781	NA	-10.419	NA	7	11	7	16	2	0	0	5
66483	ENSDARG00000014233	sept8b	protein_coding	E011	exon	14	50065590	50065776	187	-	no	FALSE	TRUE	10.093	0.63738	-0.61356	0.9275	7.4611	0.16537	-1.97	0.035603	7.203	0.48277	1.2443	0.032667	0.5781	NA	-13.573	0.89787	9	12	8	12	2	0	0	3
128433	ENSDARG00000029177	lnx2a	protein_coding	E007	exon	24	21512330	21512698	369	-	no	FALSE	TRUE	10.072	0.93462	-0.19338	0.37402	15.964	0.56895	0.53694	0.83148	12.936	0.5042	-0.69281	0.85075	0.5781	NA	-10.223	NA	11	14	9	7	2	0	0	21
275547	ENSDARG00000061517	lrp1bb	protein_coding	E048	exon	9	36770367	36770486	120	+	no	FALSE	TRUE	10.04	0.51837	-1.2162	0.028114	12.805	0.50373	-1.12	0.0011458	4.4157	NA	-0.084415	0.0021969	0.5781	NA	-15.837	NA	25	10	3	4	2	0	0	6
192904	ENSDARG00000043313	ank2b	protein_coding	E008	exon	7	57598502	57598591	90	-	no	FALSE	TRUE	10.012	0.3724	NA	0.00011241	11.621	0.90183	0.14816	2.6799e-07	11.576	0.54117	NA	5.9535e-08	0.5781	NA	-12.503	0.18863	12	8	14	6	2	0	0	14
511868	ENSDARG00000102210	CABZ01067173.1	protein_coding	E004	exon	KN150265.1	12187	12294	108	+	no	FALSE	TRUE	9.9991	0.93108	0.1622	1	8.8511	0.61368	-1.3343	0.56009	5.045	NA	1.2739	NA	0.5781	NA	-3.7616	NA	8	19	7	7	2	0	0	2
13807	ENSDARG00000003706	ryr2b	protein_coding	E079	exon	17	20066571	20066771	201	-	no	FALSE	TRUE	9.9552	0.9393	-0.32277	0.003999	11.209	0.8474	0.33157	0.00044413	8.8832	0.74314	-0.60582	0.026607	0.5781	NA	-15.739	NA	7	17	4	13	2	0	0	10
161486	ENSDARG00000037320	fam131c	protein_coding	E003	exon	23	24374354	24374799	446	-	no	FALSE	TRUE	9.9317	0.8054	-0.45223	0.00032102	10.347	0.76517	-0.48197	0.73829	5.8399	0.99151	-0.0058466	0.79589	0.5781	NA	-11.935	0.75221	14	14	5	8	2	0	0	5
333458	ENSDARG00000074480	cnksr2a	protein_coding	E023	exon	24	25442619	25442738	120	-	no	FALSE	TRUE	9.9308	0.8481	0.3371	0.066328	8.5893	0.76155	-0.47095	0.58592	9.7519	0.53509	0.83976	0.0005548	0.5781	NA	-15.036	0.4636	11	7	10	12	2	0	0	8
48186	ENSDARG00000010591	foxn4	protein_coding	E007	exon	5	18887767	18887848	82	-	no	FALSE	TRUE	9.9206	0.92738	0.27898	0.90899	11.696	0.61344	-0.9494	0.11244	7.6281	0.50801	1.1611	0.68262	0.5781	NA	-11.841	NA	8	19	4	10	2	0	0	9
104286	ENSDARG00000021584	cntn5	protein_coding	E023	exon	18	42365797	42365972	176	-	no	FALSE	TRUE	9.8883	0.97232	-0.12065	0.061328	15.255	0.85976	0.27012	0.0060998	12.613	0.8432	-0.45501	0.029317	0.5781	NA	-14.524	0.90719	12	12	11	5	2	0	0	20
218043	ENSDARG00000053344	adgrd1	protein_coding	E010	exon	8	43844712	43844823	112	-	no	FALSE	TRUE	9.8441	0.98855	-0.082187	0.0087496	5.6553	0.089751	-14.271	0.0014394	6.3202	0.063255	14.099	0.023738	0.5781	NA	-11.516	0.998	6	13	7	14	2	0	0	0
270738	ENSDARG00000061042	gabbr2	protein_coding	E003	exon	19	34940931	34941101	171	+	no	FALSE	TRUE	9.836	0.88129	-0.31776	0.56953	11.191	0.29067	-0.97766	0.034267	8.7386	0.56724	0.64626	0.032789	0.5781	NA	-12.902	0.0068768	12	12	9	7	2	0	0	10
462478	ENSDARG00000098057	dscaml1	protein_coding	E026	exon	15	12179580	12179861	282	-	no	FALSE	TRUE	9.8344	0.89214	0.066781	0.57008	13.043	0.87694	-0.22883	0.012147	11.581	0.68218	0.30889	0.14274	0.5781	NA	-13.387	0.99949	9	13	8	10	2	0	0	16
272692	ENSDARG00000061223	ogfrl1	protein_coding	E002	exon	13	27774893	27775038	146	-	no	FALSE	TRUE	9.8274	0.24907	-1.3271	0.56011	9.3011	0.05104	-3.2283	0.18705	3.6433	NA	1.8255	0.24651	0.5781	NA	-10.484	0.99325	19	11	2	9	2	0	0	1
396638	ENSDARG00000086819	scn1a	protein_coding	E016	exon	9	50244525	50244881	357	-	no	FALSE	TRUE	9.823	0.98745	0.031153	0.35239	8.465	0.37236	-1.2626	0.028281	6.711	0.39283	1.2825	0.081573	0.5781	NA	-13.001	NA	9	14	8	9	2	0	0	4
316692	ENSDARG00000070539	arf3a	protein_coding	E007	exon	23	27699726	27699823	98	-	no	FALSE	TRUE	9.7894	0.8658	0.36948	0.78986	8.8298	0.80095	0.4275	0.17864	10.894	0.97659	-0.039987	0.66231	0.5781	NA	-10.383	NA	4	12	13	10	2	0	0	10
232157	ENSDARG00000055791	SLC3A2	protein_coding	E005	exon	7	20287041	20287129	89	+	no	FALSE	TRUE	9.7871	0.93875	-0.18535	0.9508	9.7569	0.86317	0.27056	0.75632	6.219	0.80668	-0.46257	0.69185	0.5781	NA	-12.98	NA	12	14	8	6	2	0	0	5
267398	ENSDARG00000060631	GARNL3	protein_coding	E008	exon	5	32769654	32769720	67	-	no	FALSE	TRUE	9.7824	0.95151	0.14824	0.50211	13.622	0.63352	0.55958	0.18194	10.969	0.7986	-0.40793	0.18413	0.5781	NA	-13.742	0.92242	14	10	7	9	2	0	0	16
299382	ENSDARG00000067889	gltpd2	protein_coding	E003	exon	5	37865525	37865688	164	+	no	FALSE	TRUE	9.7625	0.99046	0.040428	0.99202	9.1244	0.66263	-0.86493	0.83239	4.4919	NA	0.93511	0.99807	0.5781	NA	-7.8476	NA	15	13	8	4	2	0	0	2
531346	ENSDARG00000103843	CABZ01016432.1	protein_coding	E003	exon	5	54020645	54020765	121	-	no	FALSE	TRUE	9.7393	0.96994	0.10664	0.97833	6.1692	0.73545	-0.74288	0.46323	7.2299	0.73205	0.80859	0.79487	0.5781	NA	-9.9157	NA	6	12	12	9	2	0	0	2
263042	ENSDARG00000060123	ca16b	protein_coding	E027	exon	6	46034636	46034731	96	-	no	FALSE	TRUE	9.7259	0.86977	-0.48819	0.28215	13.727	0.98324	-0.062354	0.017746	9.3034	0.81328	-0.48326	0.11834	0.5781	NA	-13.134	0.72167	8	19	6	7	2	0	0	14
141560	ENSDARG00000032714	gria1b	protein_coding	E007	exon	21	26133944	26134142	199	-	no	FALSE	TRUE	9.7096	0.97354	0.067076	0.025147	5.1652	0.13702	-2.8245	0.36059	7.3721	0.12691	2.7629	0.0025188	0.5781	NA	-12.971	0.8812	6	10	10	13	2	0	0	1
266888	ENSDARG00000060566	cluhb	protein_coding	E026	exon	21	39374587	39375910	1324	+	no	FALSE	TRUE	9.7071	0.59829	-1.0217	0.87926	13.17	0.62695	-0.77901	0.92479	8.249	0.90947	-0.17973	0.90205	0.5781	NA	-13.318	0.99745	20	8	6	6	2	0	0	12
366969	ENSDARG00000077709	iqsec2	protein_coding	E010	exon	8	36927470	36927569	100	+	no	FALSE	TRUE	9.7034	0.9893	-0.077381	0.044434	8.2738	0.60061	-0.81001	0.12134	7.501	0.67788	0.63253	0.0438	0.5781	NA	-11.897	0.90747	9	12	12	6	2	0	0	5
304746	ENSDARG00000068969	zgc:153759	protein_coding	E005	exon	8	22432129	22432254	126	+	no	FALSE	TRUE	9.6993	0.95048	0.14832	0.94556	8.8917	0.91252	-0.19926	0.010526	9.1988	0.84185	0.27293	0.007309	0.5781	NA	-12.641	0.0031833	10	9	11	9	2	0	0	8
153271	ENSDARG00000035796	cdh31	protein_coding	E011	exon	7	54880784	54880969	186	+	no	FALSE	TRUE	9.6893	0.54475	0.84585	0.13405	5.1783	0.68461	-0.85283	0.27322	9.5955	0.18283	1.6521	0.4507	0.5781	NA	-12.318	0.99781	9	3	17	9	2	0	0	4
511870	ENSDARG00000102210	CABZ01067173.1	protein_coding	E005	exon	KN150265.1	14798	14902	105	+	no	FALSE	TRUE	9.6746	0.89221	-0.28978	1	10.247	0.91745	-0.43595	0.56009	4.8759	NA	-0.075635	NA	0.5781	NA	-3.7616	NA	12	17	5	6	2	0	0	4
299368	ENSDARG00000067859	scospondin	protein_coding	E106	exon	24	40275643	40275703	61	+	no	FALSE	TRUE	9.6525	0.82732	-0.53853	0.030686	10.848	0.76961	-0.65905	0.095639	4.2936	NA	0.073137	0.24333	0.5781	NA	-16.231	NA	11	20	5	4	2	0	0	4
45247	ENSDARG00000009941	erc1a	protein_coding	E005	exon	25	21096701	21097078	378	+	no	FALSE	TRUE	9.6514	0.50716	1.0545	0.16107	8.2105	0.88789	0.26549	0.52338	11.301	0.57684	0.73448	0.47298	0.5781	NA	-15.675	NA	10	4	7	18	2	0	0	10
129871	ENSDARG00000029497	tfcp2l1	protein_coding	E017	exon	9	38498716	38498775	60	+	no	FALSE	TRUE	9.6504	0.93419	-0.30846	0.63533	7.0511	0.077968	-2.4768	0.28869	6.2977	0.14584	2.3028	0.3106	0.5781	NA	-12.237	0.99214	10	11	10	8	2	0	0	2
12414	ENSDARG00000003414	capslb	protein_coding	E003	exon	21	22388538	22388715	178	+	no	FALSE	TRUE	9.634	0.70458	0.54137	0.89995	6.5719	0.99346	-0.28635	0.096114	7.4942	0.78808	0.64856	0.96575	0.5781	NA	0.62323	NA	7	11	8	13	2	0	0	3
213928	ENSDARG00000052558	porcn	protein_coding	E011	exon	8	21123304	21123375	72	+	no	FALSE	TRUE	9.6301	0.6362	-0.68037	0.47153	8.5378	0.44132	-1.4304	0.33984	4.8985	NA	0.63833	0.8304	0.5781	NA	-12.844	NA	12	14	2	12	2	0	0	2
336416	ENSDARG00000074723	myo10l1	protein_coding	E026	exon	6	10902987	10903095	109	-	no	FALSE	TRUE	9.5962	0.97446	0.085719	0.52671	9.8847	0.86542	-0.30165	0.045174	8.9101	0.83181	0.39461	0.017395	0.5781	NA	-14.951	0.60314	13	8	8	10	2	0	0	9
372582	ENSDARG00000078222	aatka	protein_coding	E006	exon	3	51650978	51651127	150	-	no	FALSE	TRUE	9.5429	0.48313	-1.0685	0.27083	13.195	0.31089	1.0177	0.095144	8.0457	0.2059	-2.0946	0.62399	0.5781	NA	-11.72	NA	13	15	9	2	2	0	0	12
52514	ENSDARG00000011581	si:dkey-23k10.5	protein_coding	E002	exon	15	36494363	36495034	672	-	no	FALSE	TRUE	9.5394	0.90432	0.68776	0.059095	5.8595	0.72816	-0.78846	0.21051	7.2866	0.71527	1.3975	0.75448	0.5781	NA	-11.591	NA	9	8	4	18	2	0	0	2
439930	ENSDARG00000094451	cfp	protein_coding	E003	exon	8	23654830	23654938	109	-	no	FALSE	TRUE	9.5384	0.27131	-1.4822	2.6365e-05	10.688	0.062145	-15.061	2.9248e-05	1.2527	NA	11.895	0.77582	0.5781	NA	-10.727	0.99455	19	17	3	1	2	0	0	0
160629	ENSDARG00000037122	TENM2	protein_coding	E012	exon	14	29355433	29355534	102	+	no	FALSE	TRUE	9.5312	0.97972	0.058974	6.1367e-05	8.0383	0.018773	-16.556	9.4345e-07	3.7288	NA	14.978	0.0088028	0.5781	NA	-13.302	0.37333	8	19	8	4	2	0	0	0
64865	ENSDARG00000013921	frya	protein_coding	E025	exon	15	31995992	31996049	58	+	no	FALSE	TRUE	9.5281	0.77447	-0.5405	0.073772	11.271	0.91524	-0.17169	0.095202	6.7813	0.87419	-0.37534	0.35642	0.5781	NA	-13.715	NA	13	14	8	4	2	0	0	8
171946	ENSDARG00000039310	parla	protein_coding	E004	exon	2	5640779	5640849	71	-	no	FALSE	TRUE	9.4744	0.173	1.6262	0.089508	2.7094	NA	-0.25775	0.75122	10.903	0.12697	1.878	0.40895	0.5781	NA	-13.661	NA	1	4	15	17	2	0	0	3
133085	ENSDARG00000030376	grin2bb	protein_coding	E011	exon	1	44754811	44755003	193	-	no	FALSE	TRUE	9.4478	0.5222	-0.91745	0.49288	12.886	0.35786	-0.94768	0.25399	8.2197	0.97277	-0.01043	0.19204	0.5781	NA	-12.015	0.99713	16	11	5	7	2	0	0	12
348783	ENSDARG00000075930	adamts2	protein_coding	E014	exon	21	32500900	32501023	124	-	no	FALSE	TRUE	9.4436	0.16273	-1.745	0.069726	13.804	0.60876	-0.73762	0.010198	7.3754	0.47881	-1.0143	0.0048982	0.5781	NA	-14.311	0.99748	10	20	6	3	2	0	0	12
395933	ENSDARG00000086665	si:dkey-175g6.2	protein_coding	E001	exon	10	23052811	23052989	179	+	no	FALSE	TRUE	9.4348	0.62672	-0.70524	0.95801	9.3469	0.49932	-0.9548	0.36457	5.429	0.93752	0.18671	0.59981	0.5781	NA	-9.1493	NA	13	13	4	9	2	0	0	4
251709	ENSDARG00000058558	lzts3b	protein_coding	E005	exon	8	1036605	1036925	321	+	no	FALSE	TRUE	9.4235	0.7902	-0.45522	0.46894	14.116	0.71542	-0.3735	0.03778	9.3351	0.96505	-0.045537	0.56497	0.5781	NA	-14.04	1.896e-05	13	14	4	8	2	0	0	15
105681	ENSDARG00000021913	ak9	protein_coding	E033	exon	20	33832292	33832461	170	+	no	FALSE	TRUE	9.4166	0.99249	0.067357	0.053195	7.5759	0.68371	-0.65718	0.0015583	7.0608	0.68117	0.80694	0.2655	0.5781	NA	-13.602	NA	7	13	10	8	2	0	0	4
264078	ENSDARG00000060263	pecam1	protein_coding	E014	exon	3	59523017	59523039	23	+	no	FALSE	TRUE	9.4028	0.96064	-0.12239	0.059139	12.737	0.11596	1.4373	0.35775	11.348	0.11946	-1.5862	0.40136	0.5781	NA	-13.16	NA	11	10	10	7	2	0	0	16
252212	ENSDARG00000058646	ptprna	protein_coding	E013	exon	9	7600406	7600485	80	+	no	FALSE	TRUE	9.377	0.76718	0.51922	0.0069723	11.691	0.92947	-0.15807	4.4127e-14	9.2398	0.59716	0.64232	0.004554	0.5781	NA	-11.513	0.92662	16	7	10	5	2	0	0	12
278203	ENSDARG00000061796	rasgrp4	protein_coding	E002	exon	18	35775557	35775729	173	+	no	FALSE	TRUE	9.3749	0.78973	-0.5795	0.65999	10.993	0.73786	0.27922	0.072266	9.1476	0.69254	-1.0194	0.054621	0.5781	NA	-11.517	NA	14	8	0	17	2	0	0	11
266710	ENSDARG00000060549	CABZ01079024.1	protein_coding	E014	exon	15	47628616	47628711	96	+	no	FALSE	TRUE	9.3397	0.80522	0.44598	0.0066494	11.82	0.92379	0.17503	1.4007e-06	9.854	0.84468	0.22935	0.0097998	0.5781	NA	-12.937	NA	10	12	8	8	2	0	0	13
193716	ENSDARG00000043470	rsph3	protein_coding	E017	exon	20	13743140	13743287	148	-	no	FALSE	TRUE	9.3044	0.31121	-0.92065	0.67188	9.8644	0.78572	-0.34196	0.54515	6.3094	0.70853	-0.3902	0.86567	0.5781	NA	-13.412	NA	12	13	8	5	2	0	0	6
336414	ENSDARG00000074723	myo10l1	protein_coding	E025	exon	6	10902777	10902857	81	-	no	FALSE	TRUE	9.3036	0.50872	0.86391	0.52671	6.8874	0.83992	-0.40128	0.045174	9.0767	0.34432	1.2746	0.017395	0.5781	NA	-14.951	0.60314	9	6	13	9	2	0	0	6
276261	ENSDARG00000061603	sorbs2b	protein_coding	E018	exon	14	29490574	29490630	57	-	no	FALSE	TRUE	9.2779	0.92549	-0.29146	0.00041184	13.349	0.58185	0.78029	1.5861e-06	10.649	0.3561	-1.0112	6.2272e-05	0.5781	NA	-9.9869	0.24443	7	16	6	9	2	0	0	16
296189	ENSDARG00000063539	slc25a15a	protein_coding	E001	exon	15	3267527	3268174	648	-	no	FALSE	TRUE	9.2626	0.78823	0.45153	0.91549	4.5568	0.15414	-2.7941	0.053973	7.4014	0.049776	3.3361	0.05695	0.5781	NA	-11.232	NA	9	5	11	12	2	0	0	1
242505	ENSDARG00000057108	serpine3	protein_coding	E004	exon	9	24034393	24034479	87	-	no	FALSE	TRUE	9.2279	0.96058	-0.3254	0.80011	8.5924	0.11949	-14.476	0.14806	2.8259	NA	14.724	0.96632	0.5781	NA	-10.802	NA	20	9	7	2	2	0	0	0
69689	ENSDARG00000014875	abi2b	protein_coding	E006	exon	6	9749542	9749559	18	+	no	FALSE	TRUE	9.1819	0.96316	-0.12703	0.36524	8.6729	0.81878	-0.37516	0	7.2709	0.92763	0.22563	2.5327e-10	0.5781	NA	-8.3373	0.72967	11	10	11	5	2	0	0	6
490145	ENSDARG00000100307	adamts5	protein_coding	E002	exon	1	699482	699657	176	-	no	FALSE	TRUE	9.1802	0.8107	-0.69086	0.81437	11.293	0.89551	-0.34573	0.89847	6.3729	0.87982	-0.34357	0.59755	0.5781	NA	-10.573	NA	7	20	4	7	2	0	0	8
284843	ENSDARG00000062347	mtus2a	protein_coding	E013	exon	10	24648164	24648283	120	+	no	FALSE	TRUE	9.1592	0.88391	-0.55418	0.29956	10.958	0.21365	-1.3703	0.39169	6.6348	0.78257	0.79653	0.58898	0.5781	NA	-13.36	0.98691	17	9	3	9	2	0	0	8
92447	ENSDARG00000019332	ndufb4	protein_coding	E016	exon	24	23840389	23840744	356	-	no	FALSE	TRUE	9.1548	0.37755	2.1684	0.0012046	4.6025	0.41588	1.5715	0.002641	9.535	0.89942	0.59084	0.44588	0.5781	NA	-10.974	0.56986	3	7	5	22	2	0	0	4
272073	ENSDARG00000061177	mov10b.1	protein_coding	E011	exon	8	27649570	27649667	98	-	no	FALSE	TRUE	9.0886	0.48176	0.91332	0.045391	5.9359	0.047877	-13.526	0.095345	5.1554	NA	15.234	4.4399e-05	0.5781	NA	-13.964	NA	11	9	7	10	2	0	0	0
106002	ENSDARG00000021987	plecb	protein_coding	E007	exon	16	5474068	5474091	24	+	no	FALSE	TRUE	9.0738	0.93544	0.22554	7.2452e-11	6.8562	0.70857	-0.7214	0	6.562	0.65424	0.829	0	0.5781	NA	-11.424	0.24416	11	8	6	12	2	0	0	3
44471	ENSDARG00000009738	cacnb4a	protein_coding	E004	exon	9	38301574	38301690	117	+	no	FALSE	TRUE	9.0628	0.89885	0.18399	0.08391	13.017	0.77528	0.41583	0.4907	10.678	0.94681	-0.10943	0.036687	0.5781	NA	-12.038	0.99245	16	6	7	8	2	0	0	16
379503	ENSDARG00000078866	sdk1a	protein_coding	E011	exon	3	40858150	40858336	187	-	no	FALSE	TRUE	9.0487	0.63909	0.83269	0.15712	11.441	0.4554	0.8429	0.01098	11.375	0.96798	0.0012459	0.0269	0.5781	NA	-14.041	0.98897	9	9	14	4	2	0	0	15
273044	ENSDARG00000061260	si:dkey-202e22.2	protein_coding	E008	exon	11	34512327	34512395	69	+	no	FALSE	TRUE	9.0172	0.84499	0.375	0.12724	7.1753	0.79896	0.4837	0.77799	8.465	0.97907	-0.082203	0.82024	0.5781	NA	-10.648	NA	12	4	12	8	2	0	0	6
328891	ENSDARG00000074086	tecpr1b	protein_coding	E009	exon	3	61071199	61071295	97	-	no	FALSE	TRUE	8.9534	0.9402	-0.62489	0.28489	5.9125	0.65461	-1.6926	0.0068629	8.8398	0.52074	1.0516	0.05989	0.5781	NA	-13.482	NA	1	12	8	15	2	0	0	5
44489	ENSDARG00000009738	cacnb4a	protein_coding	E013	exon	9	38315038	38315133	96	+	no	FALSE	TRUE	8.9414	0.8569	-0.50615	0.08391	10.976	0.48429	-0.82712	0.4907	6.3729	0.83612	0.43893	0.036687	0.5781	NA	-12.038	0.99245	12	14	4	7	2	0	0	8
30442	ENSDARG00000006892	myo3b	protein_coding	E011	exon	9	3799038	3799115	78	-	no	FALSE	TRUE	8.9374	0.99524	0.042092	0.2683	9.5001	0.43316	-1.1989	0.6772	7.7428	0.41182	1.3061	0.28745	0.5781	NA	-13.726	0.99478	7	14	11	4	2	0	0	8
252214	ENSDARG00000058646	ptprna	protein_coding	E014	exon	9	7600580	7600644	65	+	no	FALSE	TRUE	8.9063	0.70777	0.65154	0.0069723	9.4711	0.72594	-0.61151	4.4127e-14	7.7135	0.32229	1.2279	0.004554	0.5781	NA	-11.513	0.92662	15	6	10	5	2	0	0	8
356002	ENSDARG00000076701	b4galnt4b	protein_coding	E002	exon	7	48807024	48807236	213	+	no	FALSE	TRUE	8.8682	0.44824	0.9398	0.84664	9.0617	0.49441	0.80833	0.88854	13.384	0.94266	0.13654	0.073917	0.5781	NA	-12.475	7.408e-06	6	4	13	12	2	0	0	15
263181	ENSDARG00000060149	ablim1a	protein_coding	E020	exon	13	43402170	43402228	59	-	no	FALSE	TRUE	8.8589	0.94831	0.11601	0.19574	11.126	0.79705	0.37898	0.00017497	9.1812	0.90807	-0.23704	0.11179	0.5781	NA	-12.609	0.9976	7	14	8	7	2	0	0	12
389226	ENSDARG00000079752	col6a4a	protein_coding	E042	exon	16	36764396	36764443	48	+	no	FALSE	TRUE	8.8558	0.93592	0.18867	4.97e-10	8.2629	0.54022	-0.89106	0.047354	6.5102	0.50253	1.1265	0.0001715	0.5781	NA	-13.827	0.95295	12	9	8	7	2	0	0	5
45560	ENSDARG00000010029	spon1a	protein_coding	E005	exon	18	28657521	28657643	123	+	no	FALSE	TRUE	8.8422	0.74911	0.48551	0.22919	10.003	0.59152	-0.60587	0.046939	8.68	0.35065	1.13	0.042134	0.5781	NA	-13.851	0.82481	10	10	7	9	2	0	0	10
213699	ENSDARG00000052512	tsga10	protein_coding	E018	exon	1	49021890	49022075	186	+	no	FALSE	TRUE	8.8321	0.7729	-0.54382	0.64745	7.0583	0.37432	-1.5427	0.32176	5.3362	0.64602	1.0624	0.74941	0.5781	NA	-14.81	NA	8	13	7	8	2	0	0	2
101381	ENSDARG00000020957	pth1ra	protein_coding	E008	exon	2	1960093	1960246	154	-	no	FALSE	TRUE	8.8239	0.94239	0.090582	0.91436	10.22	0.94837	-0.12857	0.068533	7.716	0.93798	0.19866	0.59077	0.5781	NA	-13.358	0.87768	3	19	7	7	2	0	0	9
193717	ENSDARG00000043470	rsph3	protein_coding	E018	exon	20	13743913	13744000	88	-	no	FALSE	TRUE	8.8183	0.55628	-0.63091	0.67188	8.5617	0.76396	-0.42027	0.54515	6.1897	0.89023	-0.024391	0.86567	0.5781	NA	-13.412	NA	12	10	7	7	2	0	0	5
379505	ENSDARG00000078866	sdk1a	protein_coding	E012	exon	3	40861471	40861586	116	-	no	FALSE	TRUE	8.7956	0.94646	-0.17608	0.15712	9.972	0.60346	-0.67168	0.01098	6.3705	0.77819	0.5021	0.0269	0.5781	NA	-14.041	0.98897	12	12	7	5	2	0	0	7
321271	ENSDARG00000071233	zgc:158254	protein_coding	E006	exon	23	6849673	6849852	180	+	no	FALSE	TRUE	8.7934	0.54186	-0.72143	0.69144	10.601	0.83881	-0.076846	0.28047	8.0683	0.7446	-0.57843	0.62676	0.5781	NA	-11.653	0.98036	10	12	6	8	2	0	0	10
447950	ENSDARG00000095698	si:dkey-228a15.1	protein_coding	E008	exon	19	42994863	42994922	60	-	no	FALSE	TRUE	8.7568	0.89302	-0.15463	0.035014	8.6381	0.49451	-1.1077	0.72989	4.5237	NA	0.87578	0.83846	0.5781	NA	-12.359	NA	14	11	6	5	2	0	0	3
290313	ENSDARG00000062924	BBOF1	protein_coding	E010	exon	13	9087500	9087559	60	+	no	FALSE	TRUE	8.7478	0.92515	-0.19734	0.46558	7.1971	0.90677	-0.44766	0.093689	8.1445	0.99617	0.25784	0.073851	0.5781	NA	-12.62	NA	6	10	11	8	2	0	0	6
139566	ENSDARG00000032199	gpc3	protein_coding	E004	exon	14	30923162	30923273	112	-	no	FALSE	TRUE	8.7129	0.93289	0.45191	0.23075	9.8847	0.59803	-0.64539	0.0038758	7.8625	0.7285	1.0293	0.015084	0.5781	NA	-11.632	0.97972	13	8	12	2	2	0	0	9
381188	ENSDARG00000079008	FAM189B	protein_coding	E012	exon	16	23906435	23906714	280	+	no	FALSE	TRUE	8.6981	0.7575	0.60579	0.64724	3.5985	0.81185	-0.62082	0.65498	9.1553	0.44753	1.1896	0.062058	0.5781	NA	-11.365	0.99757	3	5	15	11	2	0	0	3
440412	ENSDARG00000094522	si:ch211-14c7.2	protein_coding	E001	exon	18	46196019	46196398	380	-	no	FALSE	TRUE	8.6969	0.92214	-0.51079	0.87093	13.835	0.89742	-0.26224	0.70994	8.7527	0.95857	-0.20135	0.72165	0.5781	NA	-13.389	NA	8	18	4	6	2	0	0	15
427534	ENSDARG00000092567	si:dkey-61l1.4	protein_coding	E025	exon	5	28612793	28612846	54	-	no	FALSE	TRUE	8.6796	0.81312	-0.4378	0.17773	8.6453	0.091133	-2.0488	0.0052627	4.4358	NA	1.5996	0.026377	0.5781	NA	-14.413	NA	12	13	3	8	2	0	0	3
58745	ENSDARG00000012823	dlgap4b	protein_coding	E016	exon	6	1729987	1730184	198	-	no	FALSE	TRUE	8.6323	0.1364	-1.6171	0.19322	13.487	0.80516	-0.29531	0.21418	6.7051	0.38536	-1.3638	0.03254	0.5781	NA	-12.846	0.9301	15	14	3	4	2	0	0	12
296201	ENSDARG00000063539	slc25a15a	protein_coding	E007	exon	15	3294569	3294981	413	-	no	FALSE	TRUE	8.6157	0.99162	-0.020355	0.91549	4.7516	0.016254	-11.182	0.053973	5.7085	0.019194	11.872	0.05695	0.5781	NA	-11.233	NA	8	8	6	13	2	0	0	0
231566	ENSDARG00000055705	f5	protein_coding	E019	exon	9	34336431	34336547	117	+	no	FALSE	TRUE	8.5946	0.90498	0.26004	0.18957	12.844	0.40498	0.80543	0.54777	11.06	0.65628	-0.55637	0.45107	0.5781	NA	-15.09	NA	11	9	7	8	2	0	0	17
1909	ENSDARG00000000796	nr4a1	protein_coding	E013	exon	23	32231237	32231309	73	-	no	FALSE	TRUE	8.5764	0.77382	0.51737	0.04213	4.1649	0.17851	-13.846	0.08549	6.2049	0.11201	13.94	0.016077	0.5781	NA	-11.257	0.99781	5	9	13	7	2	0	0	0
463405	ENSDARG00000098158	cpxm1b	protein_coding	E010	exon	14	51631216	51631395	180	+	no	FALSE	TRUE	8.5721	0.19149	-1.6677	0.44072	12.351	0.56858	-0.65206	0.022378	3.8944	NA	-1.2015	0.76211	0.5781	NA	-14.242	NA	15	17	2	2	2	0	0	7
4430	ENSDARG00000001825	cfap43	protein_coding	E013	exon	13	24593461	24593610	150	+	no	FALSE	TRUE	8.5656	0.99458	0.043356	0.0015517	8.9993	0.78521	0.43229	0.166	8.531	0.80856	-0.40378	0.027465	0.5781	NA	-14.354	NA	10	8	5	12	2	0	0	9
171779	ENSDARG00000039266	rbm25a	protein_coding	E018	exon	13	32891754	32891922	169	-	no	FALSE	TRUE	8.5386	0.78209	-0.63308	0.68845	8.2905	0.65678	-0.77593	0.57665	8.3838	0.99409	0.1449	0.57512	0.5781	NA	-11.414	0.98933	11	6	13	4	2	0	0	8
259905	ENSDARG00000059832	adgrb3	protein_coding	E032	exon	13	38448601	38448640	40	+	no	FALSE	TRUE	8.5232	0.58506	0.73463	0.012411	8.3944	0.75603	-0.59745	8.8789e-06	9.0273	0.16699	1.0866	0.00031114	0.5781	NA	-13.495	0.99077	12	4	12	6	2	0	0	9
79746	ENSDARG00000016815	casc1	protein_coding	E009	exon	4	17256966	17257103	138	+	no	FALSE	TRUE	8.5106	0.95149	0.19074	0.45453	6.6541	0.92885	0.11252	0.87451	6.8283	0.99638	0.053972	0.98265	0.5781	NA	-13.792	NA	14	3	12	5	2	0	0	4
294248	ENSDARG00000063299	pcloa	protein_coding	E041	exon	4	11443221	11443276	56	+	no	FALSE	TRUE	8.4963	0.68109	-0.66651	0.043814	8.7529	0.082593	-1.9665	0.098903	4.8759	NA	1.2942	0.012582	0.5781	NA	-13.594	0.98231	12	12	5	6	2	0	0	4
362101	ENSDARG00000077217	zgc:162184	protein_coding	E008	exon	17	45674825	45674999	175	+	no	FALSE	TRUE	8.4279	0.91419	0.41268	0.79226	8.1486	0.41619	0.94755	0.31613	11.452	0.74109	-0.62711	0.81362	0.5781	NA	-11.862	NA	4	7	6	17	2	0	0	12
353209	ENSDARG00000076386	epdl1	protein_coding	E005	exon	7	898949	899036	88	+	no	FALSE	TRUE	8.4233	0.99393	-0.099618	1	6.1547	0.94988	-0.35972	0.10425	5.686	0.95941	-0.072718	0.0098977	0.5781	NA	-2.5772	NA	10	8	9	7	2	0	0	2
216001	ENSDARG00000052912	si:dkey-57n24.6	protein_coding	E018	exon	11	26445494	26445657	164	+	no	FALSE	TRUE	8.4178	0.26071	-1.2599	0.49006	9.1593	0.60576	-0.55591	0.76785	5.1696	NA	-0.59917	0.14886	0.5781	NA	-11.001	NA	12	12	2	9	2	0	0	5
114145	ENSDARG00000024865	dscama	protein_coding	E019	exon	10	38989349	38989504	156	+	no	FALSE	TRUE	8.4175	0.71238	-0.78763	0.10657	12.173	0.41519	-0.97773	0.0055192	6.9059	0.92177	0.10258	0.37855	0.5781	NA	-12.667	0.99628	18	8	3	6	2	0	0	11
465871	ENSDARG00000098330	spef2	protein_coding	E014	exon	5	7872633	7872781	149	-	no	FALSE	TRUE	8.4131	0.98634	0.28407	0.20051	5.0052	0.91118	-0.20237	0.026546	9.043	0.91832	0.50581	0.56882	0.5781	NA	-16.208	NA	4	6	5	19	2	0	0	5
117660	ENSDARG00000025914	si:dkey-190g11.3	protein_coding	E008	exon	8	17039299	17039686	388	+	no	FALSE	TRUE	8.3198	0.80109	-0.37489	0.91301	9.8193	0.89695	0.022024	0.89179	9.0029	0.62561	-0.45697	0.93255	0.5781	NA	-10.836	NA	8	10	5	11	2	0	0	11
263280	ENSDARG00000060165	dnah7	protein_coding	E021	exon	9	25172277	25172431	155	-	no	FALSE	TRUE	8.2975	0.83944	-0.37297	0.015297	8.1517	0.78042	-0.5256	0.058399	5.1964	NA	0.15309	0.25751	0.5781	NA	-14.719	NA	13	9	6	6	2	0	0	4
160641	ENSDARG00000037122	TENM2	protein_coding	E018	exon	14	29386516	29386726	211	+	no	FALSE	TRUE	8.2899	0.95146	0.15679	6.1367e-05	9.6914	0.74513	-0.63437	9.4345e-07	6.05	0.55691	0.84278	0.0088028	0.5781	NA	-13.302	0.37333	7	16	6	5	2	0	0	7
353748	ENSDARG00000076480	mcf2lb	protein_coding	E003	exon	9	29784424	29784538	115	+	no	FALSE	TRUE	8.2537	0.9702	-0.083207	0.68704	8.8844	0.96282	0.074878	0.72703	7.5084	0.92472	-0.17566	0.32533	0.5781	NA	-14.304	NA	12	7	3	12	2	0	0	8
222188	ENSDARG00000054137	adgrg6	protein_coding	E023	exon	20	37551937	37552039	103	+	no	FALSE	TRUE	8.2511	0.29769	-1.3178	0.06123	10.389	0.87936	-0.27069	0.072903	6.111	0.50576	-1.0394	0.0037174	0.5781	NA	-12.416	0.41992	9	15	5	5	2	0	0	8
137650	ENSDARG00000031715	lyn	protein_coding	E003	exon	2	27926996	27927149	154	-	no	FALSE	TRUE	8.2509	0.91761	0.23908	0.73717	7.0095	0.72764	0.63223	0.61357	8.4967	0.86195	-0.38985	0.35683	0.5781	NA	-10.419	NA	5	9	10	9	2	0	0	7
513626	ENSDARG00000102344	zgc:110716	protein_coding	E003	exon	12	7308525	7308635	111	+	no	FALSE	TRUE	8.2505	0.79592	-0.523	0.94594	10.386	0.95092	-0.11403	0.90399	6.111	0.82975	-0.34782	0.86973	0.5781	NA	-8.6202	0.96238	10	14	5	5	2	0	0	8
70273	ENSDARG00000015003	arhgap4b	protein_coding	E014	exon	23	18719429	18719525	97	-	no	FALSE	TRUE	8.2358	0.3708	1.1024	0.047214	5.661	0.60086	-1.1178	0.085098	6.6793	0.10481	2.2079	0.067112	0.5781	NA	-12.516	0.83936	11	4	10	8	2	0	0	3
221335	ENSDARG00000053906	angpt2b	protein_coding	E003	exon	19	36230101	36230222	122	+	no	FALSE	TRUE	8.2225	0.79563	-0.50422	0.9632	8.3429	0.44184	-1.1679	0.4176	4.1739	NA	0.59869	0.89014	0.5781	NA	-11.998	NA	13	11	4	6	2	0	0	3
299187	ENSDARG00000067859	scospondin	protein_coding	E015	exon	24	40149013	40149154	142	+	no	FALSE	TRUE	8.2184	0.89871	0.36229	0.030686	8.1481	0.98002	-0.16237	0.095639	5.1085	NA	0.47441	0.24333	0.5781	NA	-16.231	NA	14	8	3	9	2	0	0	4
328803	ENSDARG00000074082	CU467828.1	protein_coding	E001	exon	2	45843745	45843901	157	+	no	FALSE	TRUE	8.1986	0.93657	-0.16155	0.90264	9.4477	0.57886	0.70637	0.33735	10.728	0.42562	-0.92538	0.094793	0.5781	NA	-11.058	1	5	9	8	11	2	0	0	13
364576	ENSDARG00000077466	BX324215.2	protein_coding	E005	exon	22	30739623	30739949	327	-	no	FALSE	TRUE	8.1823	0.70669	-0.64786	0.62642	8.092	0.6124	0.52813	0.97078	8.9101	0.21171	-1.0704	0.63676	0.5781	NA	-8.6806	NA	13	2	8	10	2	0	0	9
402429	ENSDARG00000087911	psme4a	protein_coding	E015	exon	13	35583588	35583652	65	+	no	FALSE	TRUE	8.1773	0.65562	0.82341	0.028405	4.0013	0.90858	-0.30771	0.026583	8.9252	0.50782	1.1668	0.13105	0.5781	NA	-13.735	NA	4	4	14	10	2	0	0	4
31203	ENSDARG00000007080	rhcgl1	protein_coding	E005	exon	6	36408083	36408249	167	+	no	FALSE	TRUE	8.1754	0.85191	-0.66841	0.74013	5.2095	0.87271	-0.71655	0.76949	10.07	0.98752	0.12264	0.83017	0.5781	NA	-12.529	NA	7	1	14	10	2	0	0	7
42794	ENSDARG00000009466	rgs9bp	protein_coding	E001	exon	7	41023499	41023968	470	+	no	FALSE	TRUE	8.141	0.87387	0.34546	1	2.6819	NA	-10.75	0.97236	7.0784	0.28526	12.04	0.75897	0.5781	NA	-11.921	NA	2	7	13	10	2	0	0	0
89278	ENSDARG00000018721	npnt	protein_coding	E003	exon	1	49487332	49487787	456	+	no	FALSE	TRUE	8.1018	0.77993	-0.50466	0.31076	10.007	0.66087	0.64385	3.0949e-08	7.8064	0.41276	-1.1401	0.00060332	0.5781	NA	-11.626	0.5357	9	11	7	6	2	0	0	10
267079	ENSDARG00000060597	zgc:158659	protein_coding	E012	exon	23	44438343	44438467	125	-	no	FALSE	TRUE	8.0938	0.57444	0.87717	0.42325	14.025	0.56421	0.63284	4.4801e-09	15.453	0.88556	0.1609	0.020447	0.5781	NA	-12.129	NA	5	8	13	6	2	0	0	25
172214	ENSDARG00000039352	pald1b	protein_coding	E014	exon	13	30050421	30050516	96	+	no	FALSE	TRUE	8.076	0.53437	-1.0824	0.1816	7.7417	0.82087	-0.74046	0.54323	4.553	NA	-0.35118	0.41596	0.5781	NA	-13.711	NA	14	8	7	4	2	0	0	3
192829	ENSDARG00000043309	obscna	protein_coding	E005	exon	8	18337034	18337257	224	-	no	FALSE	TRUE	8.0681	0.90106	-0.26935	0.32635	13.278	0.76304	-0.40096	0.085252	13.081	0.98208	0.13095	0.1041	0.5781	NA	-16.097	NA	10	6	4	13	2	0	0	21
268396	ENSDARG00000060753	pear1	protein_coding	E003	exon	16	30525599	30525700	102	+	no	FALSE	TRUE	8.0558	0.59436	-0.88115	0.22069	9.5729	0.90112	-0.2596	0.19954	5.1153	NA	-0.64843	0.41737	0.5781	NA	-14.229	0.3454	10	14	7	2	2	0	0	6
71731	ENSDARG00000015278	plxnc1	protein_coding	E031	exon	4	18326517	18326651	135	-	no	FALSE	TRUE	8.0544	0.68462	-0.60365	0.22587	6.9986	0.85544	-0.27459	0.24381	8.2642	0.84402	-0.34542	0.048474	0.5781	NA	-14.464	NA	8	6	12	6	2	0	0	7
263054	ENSDARG00000060124	timm17b	protein_coding	E002	exon	8	44927863	44927973	111	-	no	FALSE	TRUE	8.0224	0.74325	0.81565	0.79079	4.2928	0.95095	-0.29055	0.80189	8.4601	0.67601	1.2006	0.90108	0.5781	NA	-10.732	NA	6	3	18	4	2	0	0	4
326064	ENSDARG00000073784	FEZ2	protein_coding	E009	exon	16	2589782	2589862	81	+	no	FALSE	TRUE	8.0044	0.94964	-0.089238	0.88552	7.4814	0.75459	-0.4518	0.83807	7.0071	0.97105	0.42683	0.83736	0.5781	NA	-10.385	0.94952	10	7	2	14	2	0	0	6
402427	ENSDARG00000087911	psme4a	protein_coding	E014	exon	13	35583419	35583508	90	+	no	FALSE	TRUE	8.0031	0.12843	1.9922	0.028405	1.5943	NA	-1.3077	0.026583	8.6834	0.051995	3.3349	0.13105	0.5781	NA	-13.735	NA	2	2	15	12	2	0	0	1
383151	ENSDARG00000079204	adam11	protein_coding	E003	exon	12	13778696	13778786	91	-	no	FALSE	TRUE	7.9998	0.67749	-0.76708	0.23852	9.1448	0.45299	-1.1101	0.10113	4.6751	NA	0.3592	0.66605	0.5781	NA	-11.715	0.94082	16	8	5	4	2	0	0	5
3802	ENSDARG00000001686	uckl1a	protein_coding	E014	exon	8	23005652	23005808	157	+	no	FALSE	TRUE	7.9992	0.36788	1.0869	0.75566	6.811	0.48889	0.98879	0.33598	9.1402	0.96334	0.053208	0.8791	0.5781	NA	-12.6	0.98648	7	5	9	11	2	0	0	8
463447	ENSDARG00000098161	cntn4	protein_coding	E014	exon	6	45809327	45809502	176	+	no	FALSE	TRUE	7.9949	0.98421	0.2734	0.083535	6.5719	0.14488	-2.0367	0.11363	5.5712	0.5272	2.3631	0.0034617	0.5781	NA	-15.263	0.99477	7	11	2	13	2	0	0	3
191487	ENSDARG00000043035	capn3b	protein_coding	E006	exon	20	26058247	26058315	69	-	no	FALSE	TRUE	7.9814	0.99516	0.12401	0.6204	8.5486	0.78063	-0.79866	0.058912	2.948	NA	0.97151	0.61514	0.5781	NA	-11.771	0.49403	9	17	5	2	2	0	0	2
60927	ENSDARG00000013221	pde4ca	protein_coding	E015	exon	2	25203142	25203240	99	+	no	FALSE	TRUE	7.9737	0.57221	0.89742	0.77235	3.9701	0.62175	-1.312	0.06507	6.4399	0.31067	2.0518	0.16224	0.5781	NA	-12.382	0.88432	6	6	8	12	2	0	0	1
134031	ENSDARG00000030650	r3hdml	protein_coding	E002	exon	23	25896163	25896470	308	+	no	FALSE	TRUE	7.9714	0.79621	0.59578	0.92077	7.0371	0.5541	0.37022	0.093282	10.427	0.84674	0.12333	0.56583	0.5781	NA	-3.6783	NA	4	6	7	15	2	0	0	10
545748	ENSDARG00000105060	rdh8b	protein_coding	E011	exon	1	58596402	58597013	612	+	no	FALSE	TRUE	7.9162	0.16603	-2.5157	0.38243	11.041	0.093145	-1.6733	0.34385	3.5714	NA	-0.85114	0.53742	0.5781	NA	-13.676	0.99203	17	12	4	0	2	0	0	6
86361	ENSDARG00000018032	scn8ab	protein_coding	E020	exon	6	39442855	39442918	64	-	no	FALSE	TRUE	7.9112	0.6801	0.86471	0.48391	12.81	0.31332	1.2381	0.0096137	14.103	0.78887	-0.37984	0.22135	0.5781	NA	-13.546	NA	4	9	6	13	2	0	0	22
89509	ENSDARG00000018750	npr1b	protein_coding	E020	exon	16	29052052	29052226	175	+	no	FALSE	TRUE	7.9041	0.83283	-0.69752	0.35022	7.9568	0.99951	-0.041085	0.10572	5.6659	0.80257	-0.56499	0.0025456	0.5781	NA	-12.198	NA	14	6	9	3	2	0	0	5
354081	ENSDARG00000076496	frmd4bb	protein_coding	E018	exon	23	816354	816410	57	+	no	FALSE	TRUE	7.8928	0.11126	1.634	0.255	6.7383	0.32804	1.2831	0.0015316	10.603	0.82493	0.38016	0.0047158	0.5781	NA	-14.077	0.67885	4	5	13	9	2	0	0	10
352006	ENSDARG00000076265	ano8a	protein_coding	E002	exon	2	24670771	24670881	111	-	no	FALSE	TRUE	7.8885	0.88509	-0.49528	0.3214	6.0928	0.68756	-1.0682	0.21018	6.6524	0.7835	0.51778	0.08694	0.5781	NA	-11.923	NA	4	11	6	11	2	0	0	4
80979	ENSDARG00000017023	ak7b	protein_coding	E013	exon	17	18865274	18865357	84	-	no	FALSE	TRUE	7.8847	0.9788	-0.3804	0.93801	11.248	0.73896	0.66638	0.69103	8.6892	0.45152	-0.90465	0.90628	0.5781	NA	-12.996	NA	3	17	8	4	2	0	0	13
355463	ENSDARG00000076623	col14a1b	protein_coding	E036	exon	19	48502	48578	77	+	no	FALSE	TRUE	7.8818	0.15604	-2.0019	0.27974	12.577	0.49037	-0.68235	0.0050375	4.3956	NA	-1.2621	0.0057345	0.5781	NA	-15.009	NA	12	18	3	0	2	0	0	9
275159	ENSDARG00000061486	DNAH10	protein_coding	E058	exon	5	27755180	27755260	81	+	no	FALSE	TRUE	7.8757	0.93635	-0.2219	0.0088237	6.5538	0.59487	-1.0491	0.048191	5.4266	0.70335	0.84921	0.037029	0.5781	NA	-15.435	NA	12	6	7	7	2	0	0	3
207905	ENSDARG00000045959	csf3r	protein_coding	E009	exon	16	3218080	3218144	65	-	no	FALSE	TRUE	7.875	0.80023	-0.5227	0.48707	6.9565	0.98838	-0.1726	0.31799	5.8081	0.80889	-0.35146	0.43013	0.5781	NA	-14.21	0.90916	13	5	7	7	2	0	0	4
67794	ENSDARG00000014496	trpv6	protein_coding	E003	exon	16	12406727	12406833	107	-	no	FALSE	TRUE	7.8666	0.8671	0.51217	0.75101	5.9255	0.43063	1.0417	0.72203	9.8105	0.58316	-0.66961	0.10128	0.5781	NA	-11.193	NA	4	5	12	10	2	0	0	8
50103	ENSDARG00000011065	camk2b1	protein_coding	E013	exon	5	20474828	20474923	96	-	no	FALSE	TRUE	7.8388	0.98649	0.071954	0.00083678	13.358	0.18788	1.2333	0	11.211	0.29016	-1.1564	1.1015e-07	0.5781	NA	-11.383	0.689	11	8	6	7	2	0	0	19
298468	ENSDARG00000067711	parvg	protein_coding	E004	exon	25	4947863	4947965	103	+	no	FALSE	TRUE	7.8092	0.93326	-0.23271	0.95794	6.1968	0.98581	-0.058636	0.5446	7.2098	0.89923	-0.20862	0.90763	0.5781	NA	-12.296	NA	5	9	12	5	2	0	0	5
547589	ENSDARG00000105201	adcyap1r1a	protein_coding	E029	exon	2	51157301	51157715	415	+	no	FALSE	TRUE	7.7798	0.86746	-0.28139	6.5518e-06	9.3853	0.47703	-0.92049	0.048773	5.7295	0.77898	0.59167	0.13942	0.5781	NA	-11.708	0.84985	9	13	5	5	2	0	0	7
342763	ENSDARG00000075362	dfnb31a	protein_coding	E006	exon	21	13915449	13915661	213	-	no	FALSE	TRUE	7.7421	0.82043	0.46583	0.10272	7.9298	0.97652	0.071863	0.54808	9.321	0.79002	0.37829	0.18148	0.5781	NA	-12.078	0.98459	5	8	9	9	2	0	0	10
287009	ENSDARG00000062549	acmsd	protein_coding	E011	exon	9	23439494	23439590	97	-	no	FALSE	TRUE	7.7246	0.43473	-1.0697	0.28861	6.3532	0.039186	-3.2619	0.14148	3.9345	NA	2.1846	0.45259	0.5781	NA	-9.4458	NA	8	12	2	10	2	0	0	1
434966	ENSDARG00000093651	ftr25	protein_coding	E003	exon	2	48074201	48074434	234	+	no	FALSE	TRUE	7.7005	0.99386	0.01292	0.97201	6.4083	0.82987	0.34972	0.95685	8.4088	0.81595	-0.36605	0.87659	0.5781	NA	-10.193	NA	6	6	7	12	2	0	0	7
338303	ENSDARG00000074865	frmpd3	protein_coding	E001	exon	14	11456977	11457370	394	+	no	FALSE	TRUE	7.6948	0.82913	0.58458	0.0094632	17.648	0.063681	1.4027	0.043728	16.169	0.32962	-0.7555	0.26766	0.5781	NA	-12.195	0.99332	8	9	9	5	2	0	0	31
108001	ENSDARG00000022660	armc2	protein_coding	E012	exon	20	32356509	32356592	84	-	no	FALSE	TRUE	7.6731	0.78315	-0.70413	0.00023453	4.3692	0.47718	-1.5204	0.36526	6.4717	0.76608	0.87638	0.29108	0.5781	NA	-12.836	NA	8	4	6	13	2	0	0	2
62984	ENSDARG00000013653	adgrl4	protein_coding	E001	exon	11	7373338	7373693	356	-	no	FALSE	TRUE	7.6671	0.94976	0.24228	0.51645	6.4956	0.96675	0.071162	0.10299	6.7721	0.96925	0.19	0.18497	0.5781	NA	-11.212	NA	5	10	7	9	2	0	0	5
534809	ENSDARG00000104119	kalrna	protein_coding	E055	exon	9	4457688	4457809	122	+	no	FALSE	TRUE	7.6526	0.8958	NA	0.031039	8.4017	0.70602	-0.52897	0.0090993	8.0072	0.53352	NA	1.9701e-05	0.5781	NA	-12.696	0.46358	10	6	7	8	2	0	0	9
354528	ENSDARG00000076547	si:ch211-221f10.2	protein_coding	E009	exon	14	23245261	23245359	99	+	no	FALSE	TRUE	7.6373	0.83063	0.69965	0.014293	6.0056	0.6721	0.72884	0.11365	7.9412	0.94729	-0.074692	0.068242	0.5781	NA	-13.283	0.22523	5	7	14	4	2	0	0	6
378554	ENSDARG00000078770	GNPAT	protein_coding	E018	exon	20	47042506	47042747	242	+	no	FALSE	TRUE	7.6364	0.95085	0.19557	0.18936	14.96	0.79516	0.33901	0.27461	10.252	0.86438	-0.17875	0.08516	0.5781	NA	-12.306	NA	11	12	0	9	2	0	0	20
279489	ENSDARG00000061899	iqub	protein_coding	E008	exon	25	27449739	27449949	211	+	no	FALSE	TRUE	7.6277	0.97096	0.13479	0.61537	10.441	0.25991	1.1993	0.67157	9.8857	0.35255	-1.0571	0.23286	0.5781	NA	-12.989	NA	8	8	6	9	2	0	0	14
168967	ENSDARG00000038814	myrip	protein_coding	E011	exon	24	11019230	11019310	81	-	no	FALSE	TRUE	7.6198	0.98492	-0.043284	0.73077	7.6798	0.30344	-1.3587	0.31378	5.6073	0.41156	1.2513	0.38403	0.5781	NA	-13.538	0.99791	8	11	7	5	2	0	0	5
242499	ENSDARG00000057108	serpine3	protein_coding	E001	exon	9	24032015	24032344	330	-	no	FALSE	TRUE	7.5489	0.99283	-0.1658	0.80011	7.2532	0.55903	-2.1809	0.14806	2.887	NA	1.6487	0.96632	0.5781	NA	-10.801	NA	7	16	6	2	2	0	0	1
275133	ENSDARG00000061486	DNAH10	protein_coding	E045	exon	5	27743221	27743343	123	+	no	FALSE	TRUE	7.5092	0.9543	-0.16753	0.0088237	5.0359	0.066258	-15.966	0.048191	4.1353	NA	15.796	0.037029	0.5781	NA	-15.435	NA	12	5	2	12	2	0	0	0
370530	ENSDARG00000078068	abcg4b	protein_coding	E002	exon	15	23553371	23553467	97	-	no	FALSE	TRUE	7.5087	0.98913	0.13538	0.18067	4.1577	0.36846	-13.999	0.78529	4.9522	NA	14.023	0.71933	0.5781	NA	-12.309	NA	7	7	10	6	2	0	0	0
87489	ENSDARG00000018281	cfap161	protein_coding	E003	exon	18	7133829	7133987	159	-	no	FALSE	TRUE	7.5058	0.91734	0.2272	0.5511	4.7828	0.8967	-0.26256	0.80272	6.65	0.78653	0.54631	0.49792	0.5781	NA	-11.643	NA	6	6	9	9	2	0	0	3
108003	ENSDARG00000022660	armc2	protein_coding	E013	exon	20	32358468	32358511	44	-	no	FALSE	TRUE	7.4989	0.97222	0.089837	0.00023453	3.5877	0.92671	-0.34998	0.36526	7.7561	0.87277	0.50257	0.29108	0.5781	NA	-12.836	NA	6	2	7	15	2	0	0	3
389715	ENSDARG00000079808	si:ch73-208g10.1	protein_coding	E004	exon	3	54258630	54258869	240	-	no	FALSE	TRUE	7.4922	0.89698	-0.27965	0.83496	3.2722	NA	-13.544	0.96736	5.7671	0.33561	12.279	0.81989	0.5781	NA	-11.081	NA	4	7	8	11	2	0	0	0
319993	ENSDARG00000071017	nt5e	protein_coding	E003	exon	20	817425	817613	189	+	no	FALSE	TRUE	7.4893	0.82769	-0.53576	0.21839	7.0402	0.5212	-1.2288	0.7363	3.763	NA	0.64514	0.5421	0.5781	NA	-10.48	NA	13	8	3	7	2	0	0	2
133083	ENSDARG00000030376	grin2bb	protein_coding	E010	exon	1	44722156	44722270	115	-	no	FALSE	TRUE	7.4774	0.56623	-1.039	0.49288	9.7735	0.30222	-1.2369	0.25399	5.7612	0.9241	0.15597	0.19204	0.5781	NA	-12.015	0.99713	14	8	3	6	2	0	0	8
116780	ENSDARG00000025667	adgrb2	protein_coding	E003	exon	19	39189696	39190441	746	-	no	FALSE	TRUE	7.4538	0.94223	-0.30789	0.75283	13.083	0.40584	1.0059	0.53707	13.288	0.15072	-1.2877	0.49228	0.5781	NA	-13.575	0.98019	11	3	8	8	2	0	0	22
254765	ENSDARG00000059003	strip2	protein_coding	E010	exon	4	4974736	4974807	72	-	no	FALSE	TRUE	7.4506	0.43098	1.3749	0.34122	3.7825	0.51984	-1.3501	0.024001	6.7629	0.16309	2.6791	0.10517	0.5781	NA	-13.694	0.99103	5	5	6	14	2	0	0	2
278475	ENSDARG00000061810	si:dkey-110c1.10	protein_coding	E043	exon	22	20257135	20257260	126	-	no	FALSE	TRUE	7.4419	0.87974	-0.47066	0.044722	6.8765	0.73943	-0.91334	0.47598	6.8918	0.85366	0.39008	0.069034	0.5781	NA	-13.904	NA	12	3	8	7	2	0	0	6
261391	ENSDARG00000059987	dnah12	protein_coding	E007	exon	23	19583740	19583944	205	-	no	FALSE	TRUE	7.4417	0.12625	-1.6311	0.18064	10.49	0.96143	-0.16106	0.10791	5.8223	0.31667	-1.4976	0.028311	0.5781	NA	-14.921	NA	11	12	2	6	2	0	0	9
463272	ENSDARG00000098140	ankrd13d	protein_coding	E005	exon	14	21495843	21495888	46	+	no	FALSE	TRUE	7.4241	0.93856	-0.30574	0.6115	9.9413	0.9638	0.050804	0.46271	8.5988	0.82512	-0.2819	0.84272	0.5781	NA	-15.075	NA	4	13	8	5	2	0	0	12
333020	ENSDARG00000074442	alx4b	protein_coding	E005	exon	18	38373930	38374025	96	+	no	FALSE	TRUE	7.4176	0.77064	0.51521	0.98439	7.2938	0.9369	-0.13041	0.26101	7.244	0.65123	0.68812	0.84676	0.5781	NA	-10.756	NA	9	6	7	8	2	0	0	7
299289	ENSDARG00000067859	scospondin	protein_coding	E066	exon	24	40226469	40226621	153	+	no	FALSE	TRUE	7.4162	0.91988	-0.28703	0.030686	7.2423	0.29274	-2.2277	0.095639	2.7404	NA	1.8749	0.24333	0.5781	NA	-16.231	NA	10	13	1	7	2	0	0	1
336195	ENSDARG00000074698	sdsl	protein_coding	E008	exon	17	14605699	14605778	80	-	no	FALSE	TRUE	7.4098	0.95882	-0.188	0.44497	4.1707	0.77157	0.59525	0.80681	7.0877	0.72402	-0.46136	0.65038	0.5781	NA	-13.108	NA	10	0	14	5	2	0	0	3
24968	ENSDARG00000005821	ncf2	protein_coding	E004	exon	7	41052365	41052476	112	-	no	FALSE	TRUE	7.4056	0.91281	-0.31613	0.85927	5.5571	0.92532	-0.50427	0.61371	5.045	NA	0.27703	0.25242	0.5781	NA	-15.305	NA	10	6	7	7	2	0	0	2
220062	ENSDARG00000053644	got1l1	protein_coding	E003	exon	8	37723218	37723399	182	+	no	FALSE	TRUE	7.3949	0.52274	-0.88473	0.54982	6.6723	0.83524	-0.46365	0.95217	5.5169	0.82491	-0.46165	0.79979	0.5781	NA	-12.523	NA	9	8	7	6	2	0	0	4
288881	ENSDARG00000062758	CR352265.1	protein_coding	E002	exon	24	21668213	21668349	137	-	no	FALSE	TRUE	7.3936	0.67153	-0.84059	0.89584	10.322	0.9651	0.14845	0.63496	8.9511	0.51849	-0.84997	0.37228	0.5781	NA	-14.667	NA	11	6	7	6	2	0	0	13
37866	ENSDARG00000008398	cacna1c	protein_coding	E020	exon	4	20729049	20729178	130	+	no	FALSE	TRUE	7.392	0.90562	0.26462	0.1622	10.142	0.52858	0.69803	0.21464	9.8857	0.74879	-0.40283	0.11482	0.5781	NA	-13.626	0.99881	8	7	6	9	2	0	0	14
156697	ENSDARG00000036412	LRRC71	protein_coding	E006	exon	19	9175154	9175229	76	+	no	FALSE	TRUE	7.369	0.94187	-0.41786	0.047811	5.2837	0.86055	-0.77923	0.77878	5.2776	0.92137	0.31529	0.89435	0.5781	NA	-12.4	NA	3	12	5	10	2	0	0	2
499838	ENSDARG00000101146	CR293511.1	protein_coding	E002	exon	11	44776350	44776374	25	-	no	FALSE	TRUE	7.3561	0.78668	0.56856	0.62938	7.7765	0.90861	-0.15917	0.46855	5.9596	0.66513	0.69799	0.19186	0.5781	NA	-11.933	NA	11	7	6	6	2	0	0	6
357167	ENSDARG00000076804	ttyh1	protein_coding	E005	exon	16	13831324	13831384	61	-	no	FALSE	TRUE	7.3368	0.68086	1.2872	0.38329	8.3289	0.68548	0.59912	0.00029904	9.2355	0.85976	0.59594	0.0019141	0.5781	NA	-12.382	0.98911	7	6	3	14	2	0	0	11
438634	ENSDARG00000094272	map3k19	protein_coding	E002	exon	9	23415388	23415469	82	+	no	FALSE	TRUE	7.3277	0.98287	0.074123	0.89596	6.3735	0.96247	-0.068045	0.64094	5.7202	0.95767	0.28452	0.83125	0.5781	NA	-12.218	NA	9	7	4	10	2	0	0	4
336592	ENSDARG00000074739	slitrk3b	protein_coding	E004	exon	2	36836798	36837167	370	-	no	FALSE	TRUE	7.3176	0.98781	0.045752	0.99949	9.5241	0.74162	-0.43019	0.98864	8.1	0.7427	0.4752	0.98674	0.5781	NA	-9.109	NA	7	10	4	9	2	0	0	11
275099	ENSDARG00000061486	DNAH10	protein_coding	E028	exon	5	27729154	27729310	157	+	no	FALSE	TRUE	7.2906	0.81645	-0.65231	0.0088237	6.439	0.45315	-1.711	0.048191	4.0835	NA	1.081	0.037029	0.5781	NA	-15.435	NA	14	5	4	7	2	0	0	2
378534	ENSDARG00000078770	GNPAT	protein_coding	E007	exon	20	47028181	47028308	128	+	no	FALSE	TRUE	7.2282	0.7734	1.1203	0.18936	15.217	0.34925	1.0963	0.27461	13.327	0.94602	-0.01454	0.08516	0.5781	NA	-12.306	NA	6	11	10	2	2	0	0	25
456374	ENSDARG00000097110	si:dkey-56f14.4	protein_coding	E002	exon	16	24676158	24676774	617	-	no	FALSE	TRUE	7.2202	0.75636	-0.54376	0.98966	9.6732	0.87585	-0.052583	0.080191	4.7973	NA	-0.57858	0.94959	0.5781	NA	0.35504	NA	12	11	3	4	2	0	0	7
463297	ENSDARG00000098140	ankrd13d	protein_coding	E019	exon	14	21519178	21519442	265	+	no	FALSE	TRUE	7.1463	0.98285	-0.026701	0.6115	6.0856	0.35976	-1.3518	0.46271	5.7788	0.41493	1.4039	0.84272	0.5781	NA	-15.075	NA	6	9	6	8	2	0	0	4
48371	ENSDARG00000010654	ARHGAP42	protein_coding	E016	exon	18	41892103	41892203	101	-	no	FALSE	TRUE	7.1343	0.99775	0.018242	0.66812	6.7871	0.62635	-0.79458	0.12355	5.8692	0.65912	0.75234	0.21882	0.5781	NA	-13.553	NA	7	9	6	7	2	0	0	5
400786	ENSDARG00000087601	gpr153	protein_coding	E004	exon	8	46699756	46700188	433	-	no	FALSE	TRUE	7.1221	0.47081	-0.76395	0.49378	9.2835	0.38798	-1.1766	0.6281	6.5512	0.98312	0.4299	0.05095	0.5781	NA	-13.166	5.1682e-05	14	5	7	3	2	0	0	9
172212	ENSDARG00000039352	pald1b	protein_coding	E013	exon	13	30050212	30050316	105	+	no	FALSE	TRUE	7.1091	0.67969	-0.79665	0.1816	6.5574	0.92946	-0.45129	0.54323	4.5237	NA	-0.3554	0.41596	0.5781	NA	-13.711	NA	11	7	6	5	2	0	0	3
24970	ENSDARG00000005821	ncf2	protein_coding	E005	exon	7	41053237	41053388	152	-	no	FALSE	TRUE	7.0836	0.61465	-0.83482	0.85927	6.9674	0.76271	0.32538	0.61371	4.8759	NA	-1.0725	0.25242	0.5781	NA	-15.305	NA	10	8	5	6	2	0	0	4
188223	ENSDARG00000042616	sema3h	protein_coding	E003	exon	8	25908064	25908126	63	+	no	FALSE	TRUE	7.0823	0.94875	0.14838	0.90102	5.7411	0.57979	-1.552	0.088115	3.7312	NA	1.7764	0.52297	0.5781	NA	-0.21702	NA	12	6	5	6	2	0	0	1
2683	ENSDARG00000001169	hsd17b8	protein_coding	E011	exon	19	7258425	7258509	85	+	no	FALSE	TRUE	7.0745	0.90016	0.24387	0.86147	3.0882	NA	-1.1714	0.83197	6.2073	0.60346	1.2621	0.96294	0.5781	NA	-12.538	NA	2	7	10	9	2	0	0	1
366802	ENSDARG00000077691	slc13a5a	protein_coding	E007	exon	21	40047559	40047771	213	-	no	FALSE	TRUE	7.071	0.41746	-1.081	0.76204	7.2589	0.32642	-1.404	0.59174	4.5848	NA	0.32129	0.82237	0.5781	NA	-13.55	NA	12	7	5	5	2	0	0	4
504538	ENSDARG00000101589	cacna1db	protein_coding	E034	exon	8	53122384	53122419	36	+	no	FALSE	TRUE	7.0703	0.58216	-0.80612	1.2981e-08	8.0681	0.81334	-0.71097	0	5.3479	0.82047	-0.24712	0	0.5781	NA	NA	0.028231	13	6	5	5	2	0	0	6
397483	ENSDARG00000086990	lrrc16b	protein_coding	E007	exon	2	38868612	38868708	97	+	no	FALSE	TRUE	7.0523	0.70044	1.4166	0.79399	7.4086	0.77096	-0.46333	0.44807	7.4791	0.56819	1.8812	0.52045	0.5781	NA	-12.128	NA	7	7	2	13	2	0	0	8
30588	ENSDARG00000006901	AEBP1	protein_coding	E007	exon	8	44782331	44782423	93	+	no	FALSE	TRUE	7.0388	0.88821	-0.38223	0.0070665	12.636	0.45766	0.87539	0.43013	7.9085	0.56171	-1.2059	0.0016043	0.5781	NA	-14.127	NA	9	13	5	2	2	0	0	15
353768	ENSDARG00000076480	mcf2lb	protein_coding	E013	exon	9	29792165	29792292	128	+	no	FALSE	TRUE	7.0295	0.98059	0.09683	0.68704	8.1138	0.69865	0.58516	0.72703	7.542	0.80155	-0.49719	0.32533	0.5781	NA	-14.304	NA	7	8	11	2	2	0	0	9
333141	ENSDARG00000074465	vps13c	protein_coding	E009	exon	7	29365056	29365343	288	-	no	FALSE	TRUE	7.0285	0.85175	0.58799	0.019143	5.9052	0.92767	-0.36301	0.00030732	6.5688	0.62764	0.94856	3.3691e-05	0.5781	NA	-14.346	0.2435	3	10	10	5	2	0	0	5
190724	ENSDARG00000042936	fam228a	protein_coding	E006	exon	20	25453025	25453176	152	+	no	FALSE	TRUE	7.024	0.40988	-1.4091	0.80759	8.6802	0.67657	-0.99026	0.23164	4.7362	NA	-0.35678	0.025618	0.5781	NA	-13.352	NA	9	12	4	4	2	0	0	6
447502	ENSDARG00000095627	c1qc	protein_coding	E001	exon	21	22681219	22681899	681	-	no	FALSE	TRUE	6.9905	0.99124	-0.20895	0.99991	9.1738	0.55832	-0.58032	0.83095	3.4811	NA	0.53598	NA	0.5781	NA	NA	NA	8	16	4	1	2	0	0	5
263157	ENSDARG00000060149	ablim1a	protein_coding	E008	exon	13	43379086	43379146	61	-	no	FALSE	TRUE	6.9881	0.58425	1.0165	0.19574	3.9846	0.48429	-2.4013	0.00017497	5.2751	0.044168	3.4403	0.11179	0.5781	NA	-12.609	0.9976	2	10	8	8	2	0	0	1
396069	ENSDARG00000086679	si:ch211-197l9.5	protein_coding	E007	exon	23	31133604	31133819	216	-	no	FALSE	TRUE	6.9607	0.68426	-0.79055	0.12322	7.2283	0.80347	0.4634	0.01805	8.2984	0.3646	-1.2211	0.15492	0.5781	NA	-8.7354	0.99796	4	8	7	9	2	0	0	9
335292	ENSDARG00000074638	loxhd1b	protein_coding	E015	exon	8	684911	685027	117	-	no	FALSE	TRUE	6.9578	0.50936	-0.99892	0.40158	6.5262	0.17686	-15.671	0.006177	2.097	NA	15.244	0.0199	0.5781	NA	-13.214	0.99527	13	9	2	5	2	0	0	0
251703	ENSDARG00000058558	lzts3b	protein_coding	E002	exon	8	1028621	1028905	285	+	no	FALSE	TRUE	6.939	0.90931	0.30576	0.46894	9.2217	0.96085	-0.066003	0.03778	7.9261	0.84355	0.41349	0.56497	0.5781	NA	-14.04	1.896e-05	8	8	8	4	2	0	0	11
353299	ENSDARG00000076404	MCTP1	protein_coding	E004	exon	5	49826374	49826483	110	-	no	FALSE	TRUE	6.9108	0.30616	-1.5251	0.11104	8.7602	0.11819	-1.8664	3.3998e-05	3.0116	NA	0.39314	0.72621	0.5781	NA	-12.724	0.50237	10	14	1	4	2	0	0	4
215999	ENSDARG00000052912	si:dkey-57n24.6	protein_coding	E016	exon	11	26443153	26443306	154	+	no	FALSE	TRUE	6.9059	0.92341	0.28223	0.49006	3.9628	0.39078	-1.877	0.76785	5.1872	NA	2.2728	0.14886	0.5781	NA	-11.001	NA	8	4	5	11	2	0	0	1
466594	ENSDARG00000098379	si:dkey-38l22.2	protein_coding	E001	exon	7	18469280	18469643	364	-	no	FALSE	TRUE	6.8765	0.86285	0.4026	1	6.2768	0.5848	-1.0216	0.35847	4.5237	NA	1.4388	0.31231	0.5781	NA	-10.062	NA	6	11	6	5	2	0	0	3
263056	ENSDARG00000060124	timm17b	protein_coding	E003	exon	8	44929273	44929401	129	-	no	FALSE	TRUE	6.8751	0.3957	1.0158	0.79079	5.7343	0.31344	1.2415	0.80189	9.5804	0.89984	-0.13347	0.90108	0.5781	NA	-10.732	NA	4	3	11	9	2	0	0	9
261483	ENSDARG00000059987	dnah12	protein_coding	E053	exon	23	19618817	19618973	157	-	no	FALSE	TRUE	6.8589	0.96402	-0.111	0.18064	7.4159	0.7802	0.38471	0.10791	7.2465	0.74025	-0.52171	0.028311	0.5781	NA	-14.921	NA	5	9	4	10	2	0	0	8
193718	ENSDARG00000043470	rsph3	protein_coding	E019	exon	20	13744414	13744618	205	-	no	FALSE	TRUE	6.8463	0.89508	-0.18993	0.67188	5.2692	0.51879	-1.19	0.54515	4.6659	NA	1.1803	0.86567	0.5781	NA	-13.412	NA	7	8	4	9	2	0	0	2
452408	ENSDARG00000096546	nrp2a	protein_coding	E013	exon	1	4979666	4979783	118	-	no	FALSE	TRUE	6.8378	0.65173	-0.83507	0.0014539	6.9747	0.6738	-0.70597	0	4.5848	NA	-0.11174	7.9456e-09	0.5781	NA	-8.264	0.79718	8	10	5	5	2	0	0	4
517942	ENSDARG00000102690	rims2b	protein_coding	E014	exon	19	13202893	13203079	187	+	no	FALSE	TRUE	6.8192	0.92832	-0.56187	0.042093	8.6859	0.97089	-0.06667	0.26149	6.7545	0.79887	-0.49162	0.7111	0.5781	NA	-14.292	0.16729	14	3	4	7	2	0	0	9
151820	ENSDARG00000035552	agtr2	protein_coding	E001	exon	5	22738570	22738800	231	+	no	FALSE	TRUE	6.8088	0.95075	-0.1399	1	6.3807	0.71966	0.57324	0.88186	5.1085	NA	-0.76554	0.83224	0.5781	NA	-12.921	NA	7	9	3	9	2	0	0	4
402445	ENSDARG00000087911	psme4a	protein_coding	E023	exon	13	35591254	35591309	56	+	no	FALSE	TRUE	6.7909	0.87616	-0.43591	0.028405	6.0019	0.88538	-0.30771	0.026583	6.9504	0.95291	-0.090417	0.13105	0.5781	NA	-13.735	NA	6	6	10	5	2	0	0	6
101504	ENSDARG00000020979	fam65c	protein_coding	E025	exon	6	51763165	51763504	340	+	no	FALSE	TRUE	6.7792	0.34022	1.8979	0.28426	3.2831	NA	-14.319	0.22447	4.9229	NA	15.458	0.52704	0.5781	NA	-13.154	0.44455	1	10	9	7	2	0	0	0
299349	ENSDARG00000067859	scospondin	protein_coding	E096	exon	24	40253967	40254021	55	+	no	FALSE	TRUE	6.7735	0.95448	0.16449	0.030686	7.2698	0.95198	0.048184	0.095639	4.2349	NA	0.065663	0.24333	0.5781	NA	-16.231	NA	9	10	3	6	2	0	0	4
310204	ENSDARG00000069654	ppp6r2b	protein_coding	E023	exon	18	6883497	6883562	66	-	no	FALSE	TRUE	6.7673	0.82124	0.66897	0.37404	13.331	0.39695	1.5451	0.11643	13.789	0.39694	-0.84998	0.23516	0.5781	NA	-12.868	NA	2	10	9	6	2	0	0	24
28181	ENSDARG00000006396	nrcama	protein_coding	E006	exon	4	13701235	13701252	18	+	no	FALSE	TRUE	6.7487	0.64457	0.79514	0.052593	6.915	0.86106	0.34805	0.0052505	8.3277	0.76578	0.42072	0.045372	0.5781	NA	-12.243	0.93403	8	3	8	8	2	0	0	9
450192	ENSDARG00000096081	si:ch211-103e16.5	protein_coding	E007	exon	25	25348894	25349085	192	+	no	FALSE	TRUE	6.7345	0.76834	-0.65351	0.13357	4.588	0.98163	-0.038944	0.93646	6.6817	0.74325	-0.61048	0.90573	0.5781	NA	-11.879	NA	7	3	7	10	2	0	0	4
254008	ENSDARG00000058876	mmp16b	protein_coding	E010	exon	2	3818507	3818626	120	-	no	FALSE	TRUE	6.7244	0.80393	0.49326	0.77878	5.7068	0.91781	-0.22623	0.015913	7.1537	0.65441	0.81094	0.15483	0.5781	NA	-10.558	NA	5	6	7	9	2	0	0	6
374043	ENSDARG00000078349	BX324215.3	protein_coding	E003	exon	22	30712040	30713494	1455	-	no	FALSE	TRUE	6.7181	0.932	-0.19204	1	3.2961	NA	-0.12494	0.99922	7.1151	0.96281	-0.014285	0.9983	0.5781	NA	NA	NA	4	3	5	15	2	0	0	3
488649	ENSDARG00000100166	CASKIN1	protein_coding	E013	exon	1	7342626	7343247	622	-	no	FALSE	TRUE	6.7063	0.88833	-0.14444	0.96295	16.318	0.37683	0.82952	0.22851	13.214	0.66569	-0.97889	0.43551	0.5781	NA	-14.948	0.98049	9	9	0	10	2	0	0	27
459059	ENSDARG00000097572	ptprt	protein_coding	E007	exon	6	51041983	51042132	150	-	no	FALSE	TRUE	6.7052	0.9773	0.11793	0.57759	6.0892	0.60604	-1.0078	0.066543	5.2551	0.55865	1.0682	0.43399	0.5781	NA	-12.306	NA	5	10	8	4	2	0	0	4
168965	ENSDARG00000038814	myrip	protein_coding	E010	exon	24	11015764	11015861	98	-	no	FALSE	TRUE	6.7046	0.91844	0.29952	0.73077	7.711	0.85109	-0.3396	0.31378	6.7813	0.72981	0.57549	0.38403	0.5781	NA	-13.538	0.99791	6	9	8	4	2	0	0	8
162497	ENSDARG00000037496	gria4a	protein_coding	E012	exon	15	44698052	44698219	168	-	no	FALSE	TRUE	6.6885	0.93335	0.19472	0.13299	11.469	0.093023	1.3309	0	10.859	0.20863	-0.96832	4.3752e-11	0.5781	NA	-13.39	0.29046	8	6	7	6	2	0	0	18
223593	ENSDARG00000054352	lrrc9	protein_coding	E020	exon	13	31363697	31363837	141	+	no	FALSE	TRUE	6.6737	0.94718	-0.19943	0.48317	4.668	0.46213	-1.5798	0.22181	5.0157	NA	1.3534	0.16702	0.5781	NA	-13.981	NA	8	5	6	8	2	0	0	2
320003	ENSDARG00000071017	nt5e	protein_coding	E008	exon	20	824689	824889	201	+	no	FALSE	TRUE	6.6498	0.90753	0.2163	0.21839	6.4774	0.75613	0.57881	0.7363	5.578	0.90929	-0.40625	0.5421	0.5781	NA	-10.48	NA	10	5	6	6	2	0	0	5
520265	ENSDARG00000102887	abhd4	protein_coding	E006	exon	2	52059081	52059192	112	+	no	FALSE	TRUE	6.6475	0.79848	-0.55175	0.97824	7.5126	0.9581	0.2357	0.022241	7.6574	0.68365	-0.60204	0.060293	0.5781	NA	-10.48	NA	8	5	5	9	2	0	0	9
294235	ENSDARG00000063299	pcloa	protein_coding	E029	exon	4	11436293	11436319	27	+	no	FALSE	TRUE	6.6135	0.97821	-0.081605	0.043814	6.7835	0.45764	-1.0596	0.098903	5.2575	0.57224	0.97232	0.012582	0.5781	NA	-13.594	0.98231	8	8	5	6	2	0	0	5
190735	ENSDARG00000042936	fam228a	protein_coding	E015	exon	20	25455485	25455614	130	+	no	FALSE	TRUE	6.5654	0.70999	0.66532	0.80759	6.6162	0.49687	0.66696	0.23164	8.3863	0.88746	0.063462	0.025618	0.5781	NA	-13.352	NA	8	2	10	6	2	0	0	9
192065	ENSDARG00000043157	dnajb13	protein_coding	E016	exon	10	36738591	36738751	161	-	no	FALSE	TRUE	6.5417	0.98166	0.13477	0.5092	3.3798	NA	-2.4471	0.026099	5.3044	0.28272	2.4802	0.20096	0.5781	NA	-13.01	NA	4	6	9	7	2	0	0	1
176479	ENSDARG00000040198	fstl5	protein_coding	E007	exon	14	48041658	48041765	108	-	no	FALSE	TRUE	6.5101	0.8573	-0.63171	0.69064	5.5716	0.082115	-2.683	0.016129	3.9956	NA	2.0015	0.80927	0.5781	NA	-12.669	0.99306	6	10	1	10	2	0	0	2
519457	ENSDARG00000102813	CABZ01069436.1	protein_coding	E002	exon	13	44119813	44119921	109	-	no	FALSE	TRUE	6.4987	0.98327	0.036734	0.85605	5.8704	0.3734	-1.5801	0.005789	3.7044	NA	1.6668	0.39969	0.5781	NA	-9.9374	0.99859	6	11	1	9	2	0	0	2
426992	ENSDARG00000092489	si:ch73-103b9.2	protein_coding	E004	exon	18	29983106	29983322	217	-	no	FALSE	TRUE	6.4841	0.65942	1.0489	0.95818	1.4903	NA	-11.995	0.87417	6.2342	0.11272	14.629	0.37951	0.5781	NA	-10.533	NA	1	4	14	6	2	0	0	0
447826	ENSDARG00000095678	ftr36	protein_coding	E002	exon	2	59229418	59230184	767	-	no	FALSE	TRUE	6.4813	0.59704	1.2436	0.14891	1.7091	NA	0.2668	0.0040086	7.5504	0.51227	1.1815	0.34935	0.5781	NA	-9.9155	0.9905	0	3	13	9	2	0	0	2
489599	ENSDARG00000100251	si:ch211-152c8.2	protein_coding	E006	exon	24	2851373	2851414	42	+	no	FALSE	TRUE	6.4693	0.74027	-0.82129	0.96447	9.2108	0.9147	-0.24588	0.21041	7.373	0.75036	-0.62174	0.69077	0.5781	NA	-13.229	NA	11	5	9	1	2	0	0	11
4420	ENSDARG00000001825	cfap43	protein_coding	E008	exon	13	24590268	24590399	132	+	no	FALSE	TRUE	6.4603	0.3842	-1.3925	0.0015517	8.3668	0.86687	-0.30407	0.166	4.3571	NA	-1.1073	0.027465	0.5781	NA	-14.354	NA	13	7	1	6	2	0	0	6
57192	ENSDARG00000012504	rlbp1a	protein_coding	E003	exon	7	13623097	13623207	111	-	no	FALSE	TRUE	6.4446	0.882	0.40358	0.50798	7.4231	0.59952	1.0349	0.0043096	6.752	0.85595	-0.63038	0.12128	0.5781	NA	-11.13	NA	3	11	7	5	2	0	0	8
464390	ENSDARG00000098239	zgc:85932	protein_coding	E014	exon	15	43487165	43487207	43	+	no	FALSE	TRUE	6.4269	0.90514	0.34237	0.016662	7.3431	0.73513	0.61554	0.0082442	8.3301	0.90857	-0.26186	0.0047784	0.5781	NA	-12.224	NA	2	9	5	10	2	0	0	10
143870	ENSDARG00000033444	map4k6	protein_coding	E006	exon	21	34009023	34009070	48	+	no	FALSE	TRUE	6.4153	0.94791	0.24978	0.12305	11.469	0.47799	0.8228	0.18409	10.538	0.68409	-0.59139	0.49465	0.5781	NA	-14.44	NA	8	6	6	6	2	0	0	18
303878	ENSDARG00000068787	slc6a17	protein_coding	E010	exon	8	24866703	24866895	193	+	no	FALSE	TRUE	6.4034	0.98316	-0.018352	0.95559	8.1065	0.57534	0.67148	0.16926	6.8131	0.58978	-0.58684	0.83988	0.5781	NA	-12.136	NA	9	6	6	5	2	0	0	9
354197	ENSDARG00000076510	fgf22	protein_coding	E001	exon	22	19086466	19086790	325	+	no	FALSE	TRUE	6.3939	0.6872	0.81108	0.97657	5.5716	0.72846	-0.94105	0.61989	3.8509	NA	1.7533	0.83923	0.5781	NA	-10.232	NA	6	10	6	4	2	0	0	2
270772	ENSDARG00000061042	gabbr2	protein_coding	E020	exon	19	35088933	35089047	115	+	no	FALSE	TRUE	6.3933	0.87376	-0.41032	0.56953	7.5998	0.45615	-0.90753	0.034267	5.7588	0.74563	0.48376	0.032789	0.5781	NA	-12.902	0.0068768	7	9	6	4	2	0	0	7
136897	ENSDARG00000031540	tmem200a	protein_coding	E003	exon	20	2213634	2215248	1615	+	no	FALSE	TRUE	6.3879	0.59905	0.63421	0.9475	13.087	0.29907	0.66577	0.79372	12.035	0.98447	-0.053628	0.99923	0.5781	NA	-9.4058	NA	10	4	5	7	2	0	0	22
398091	ENSDARG00000087107	CFAP221	protein_coding	E024	exon	1	10121298	10121398	101	-	no	FALSE	TRUE	6.3794	0.37748	-1.5556	0.35655	5.8523	0.22968	-2.1493	0.37896	3.5597	NA	0.73502	0.968	0.5781	NA	-13.908	NA	11	6	6	3	2	0	0	2
4450	ENSDARG00000001825	cfap43	protein_coding	E023	exon	13	24600315	24600494	180	+	no	FALSE	TRUE	6.3706	0.58303	-1.0315	0.0015517	8.1974	0.98093	0.06898	0.166	5.1764	NA	-1.1065	0.027465	0.5781	NA	-14.354	NA	7	11	6	2	2	0	0	7
348781	ENSDARG00000075930	adamts2	protein_coding	E013	exon	21	32495756	32495836	81	-	no	FALSE	TRUE	6.3582	0.81858	-0.9269	0.069726	8.3195	0.9163	-0.50543	0.010198	5.8198	0.81155	-0.43235	0.0048982	0.5781	NA	-14.311	0.99748	3	14	5	4	2	0	0	8
299231	ENSDARG00000067859	scospondin	protein_coding	E037	exon	24	40192587	40192721	135	+	no	FALSE	TRUE	6.3572	0.015641	-17.293	0.030686	8.0347	0.064247	-17.323	0.095639	0	NA	NA	0.24333	0.5781	NA	-16.231	NA	9	18	0	0	2	0	0	0
11137	ENSDARG00000003181	sult1st4	protein_coding	E004	exon	8	53294885	53295011	127	-	no	FALSE	TRUE	6.3334	0.94307	-0.11237	0.99219	6.8074	0.82228	-0.4059	0.22056	7.1879	0.93081	0.30633	0.87535	0.5781	NA	-12.652	NA	8	4	2	12	2	0	0	8
273185	ENSDARG00000061274	lss	protein_coding	E018	exon	9	38684705	38684801	97	+	no	FALSE	TRUE	6.3145	0.99176	-0.094426	0.077746	5.3311	0.26696	-13.308	0.42881	2.4468	NA	14.034	0.97191	0.5781	NA	-12.989	0.99481	13	5	4	4	2	0	0	0
526070	ENSDARG00000103413	zgc:109949	protein_coding	E005	exon	3	7732944	7733072	129	+	no	FALSE	TRUE	6.304	0.51724	1.0565	0.60143	8.3086	0.012118	2.6167	0	5.7612	0.26294	-1.4854	0	0.5781	NA	-10.623	0.99768	6	11	3	6	2	0	0	8
472959	ENSDARG00000098899	zmp:0000001082	protein_coding	E031	exon	1	58862564	58862863	300	-	no	FALSE	TRUE	6.2896	0.79207	0.63189	0.84052	13.466	0.44806	0.77256	0.18714	10.049	0.92147	-0.21185	0.44033	0.5781	NA	-13.05	NA	11	7	3	5	2	0	0	20
42242	ENSDARG00000009281	dnm1b	protein_coding	E026	exon	5	63049666	63049702	37	+	no	FALSE	TRUE	6.2795	0.55497	-1.0085	0.48112	6.0507	0.063497	-3.1224	0.0061362	2.5078	NA	2.1518	0.20144	0.5781	NA	-14.062	NA	9	10	3	4	2	0	0	1
270740	ENSDARG00000061042	gabbr2	protein_coding	E004	exon	19	34962503	34962604	102	+	no	FALSE	TRUE	6.2701	0.87984	0.38632	0.56953	7.2174	0.90107	-0.12938	0.034267	7.4834	0.72471	0.50377	0.032789	0.5781	NA	-12.902	0.0068768	7	5	9	4	2	0	0	9
353780	ENSDARG00000076480	mcf2lb	protein_coding	E019	exon	9	29793492	29793607	116	+	no	FALSE	TRUE	6.2701	0.88914	0.39807	0.68704	5.9983	0.86837	0.32256	0.72703	6.3387	0.99287	0.065498	0.32533	0.5781	NA	-14.304	NA	7	5	9	4	2	0	0	6
286474	ENSDARG00000062501	hhipl1	protein_coding	E009	exon	17	17928406	17928751	346	-	no	FALSE	TRUE	6.2594	0.96731	-0.2274	0.93655	6.3007	0.88368	0.25897	0.439	6.0475	0.8884	-0.47345	0.21448	0.5781	NA	-11.11	NA	6	7	9	3	2	0	0	6
214967	ENSDARG00000052734	hmgcra	protein_coding	E002	exon	5	50327093	50327232	140	-	no	FALSE	TRUE	6.2562	0.82639	-0.50539	0.56558	7.4574	0.71823	-0.82598	0.51481	2.6886	NA	0.32503	0.96699	0.5781	NA	-11.443	NA	10	11	3	2	2	0	0	3
134037	ENSDARG00000030650	r3hdml	protein_coding	E005	exon	23	25900099	25900214	116	+	no	FALSE	TRUE	6.2446	0.82301	-0.41627	0.92077	3.5637	0.026612	-14.465	0.093282	4.02	NA	13.632	0.56583	0.5781	NA	-3.6783	NA	6	6	8	5	2	0	0	0
98665	ENSDARG00000020475	znrf1	protein_coding	E002	exon	25	13347930	13348025	96	+	no	FALSE	TRUE	6.2399	0.73227	0.61548	0.079959	5.3971	0.94619	0.060611	0.74269	6.8625	0.73003	0.48794	0.0027909	0.5781	NA	-9.2726	1	8	2	7	8	2	0	0	6
104246	ENSDARG00000021584	cntn5	protein_coding	E003	exon	18	42163011	42163179	169	-	no	FALSE	TRUE	6.2382	0.62431	-1.2806	0.061328	6.7341	0.1152	-2.7866	0.0060998	2.5689	NA	1.4386	0.029317	0.5781	NA	-14.524	0.90719	15	5	2	4	2	0	0	2
63657	ENSDARG00000013750	eno1b	protein_coding	E008	exon	6	40666035	40666093	59	+	no	FALSE	TRUE	6.2284	0.67748	-0.88926	0.36535	8.4962	0.64424	0.5029	0.84532	4.7387	NA	-1.3882	0.84751	0.5781	NA	-12.749	NA	7	12	1	6	2	0	0	7
410384	ENSDARG00000089490	kcnq4	protein_coding	E002	exon	19	42642622	42642712	91	+	no	FALSE	TRUE	6.2205	0.87262	-0.52346	1	1.1806	NA	-10.973	0.97844	6.2049	0.45971	11.282	0.82208	0.5781	NA	-12.034	0.99746	4	0	13	7	2	0	0	0
332694	ENSDARG00000074403	PEX5L	protein_coding	E011	exon	2	5362001	5362219	219	+	no	FALSE	TRUE	6.2191	0.65278	0.80434	0.61151	8.0374	0.81743	0.35798	0.4231	8.1879	0.79369	0.38638	0.80407	0.5781	NA	-12.405	0.97293	5	7	7	6	2	0	0	11
299201	ENSDARG00000067859	scospondin	protein_coding	E022	exon	24	40160352	40160535	184	+	no	FALSE	TRUE	6.2158	0.85458	-0.49615	0.030686	6.3495	0.37248	-2.0259	0.095639	2.158	NA	1.4696	0.24333	0.5781	NA	-16.231	NA	9	11	1	5	2	0	0	1
293015	ENSDARG00000063180	dock3	protein_coding	E017	exon	22	32196976	32197073	98	+	no	FALSE	TRUE	6.2152	0.62658	-0.96113	0.036389	12.441	0.914	-0.046032	2.8226e-08	7.8816	0.73203	-1.0916	0.10892	0.5781	NA	-12.994	0.99792	10	10	1	5	2	0	0	16
71558	ENSDARG00000015240	cdkl5	protein_coding	E015	exon	11	29973948	29974053	106	+	no	FALSE	TRUE	6.2121	0.38351	1.338	0.55861	8.0613	0.26445	1.2802	0.36492	10.439	0.96791	-0.035023	0.12404	0.5781	NA	-13.434	0.99795	5	3	5	12	2	0	0	14
335879	ENSDARG00000074680	rims1a	protein_coding	E019	exon	13	27534742	27534819	78	-	no	FALSE	TRUE	6.1961	0.92686	-0.21498	0.37616	5.5535	0.11397	-2.4993	0.013653	3.6183	NA	2.2935	0.0065435	0.5781	NA	-12.873	0.94356	11	5	8	1	2	0	0	2
136164	ENSDARG00000031269	rnf123	protein_coding	E003	exon	22	34378351	34378436	86	-	no	FALSE	TRUE	6.1878	0.57628	-1.6297	0.55168	9.9959	0.88543	-0.2311	0.0085565	5.5629	0.65379	-1.3808	0.10445	0.5781	NA	-10.719	0.99396	12	8	0	6	2	0	0	10
253793	ENSDARG00000058848	mcoln1b	protein_coding	E004	exon	3	6119471	6119572	102	-	no	FALSE	TRUE	6.1815	0.91553	0.3306	0.012346	8.3362	0.43146	1.0505	0.029862	7.8674	0.62913	-0.76197	0.16983	0.5781	NA	-12.046	0.99463	5	8	6	6	2	0	0	11
69840	ENSDARG00000014916	slc10a2	protein_coding	E003	exon	9	27530374	27530462	89	+	no	FALSE	TRUE	6.1807	0.15896	2.0044	0.36629	1.7019	NA	0.56812	0.8861	7.2006	0.3878	1.4682	0.65439	0.5781	NA	-9.9279	0.94879	2	1	11	10	2	0	0	2
503363	ENSDARG00000101464	CABZ01088864.1	protein_coding	E002	exon	KN150039.1	680	763	84	-	no	FALSE	TRUE	6.1778	0.69474	0.51098	0.97798	5.4698	0.33827	-1.215	0.53196	5.1964	NA	1.7807	NA	0.5781	NA	1.389	NA	11	2	6	6	2	0	0	4
143868	ENSDARG00000033444	map4k6	protein_coding	E005	exon	21	34005738	34005793	56	+	no	FALSE	TRUE	6.1548	0.92231	0.35495	0.12305	9.958	0.64328	0.66635	0.18409	9.3644	0.83355	-0.33054	0.49465	0.5781	NA	-14.44	NA	6	7	5	7	2	0	0	15
124726	ENSDARG00000028118	dscamb	protein_coding	E015	exon	15	6178816	6178969	154	-	no	FALSE	TRUE	6.1434	0.96002	0.16849	0.58226	9.8504	0.88065	0.29608	0.11767	8.6917	0.96577	-0.1379	0.31664	0.5781	NA	-14.205	0.9225	6	8	5	6	2	0	0	14
56712	ENSDARG00000012409	rnf207b	protein_coding	E013	exon	23	21582064	21582189	126	-	no	FALSE	TRUE	6.1415	0.95431	0.16959	0.92278	4.1504	0.087515	-15.307	0.32377	3.3497	NA	15.522	0.77156	0.5781	NA	-11.282	NA	9	5	5	6	2	0	0	0
496423	ENSDARG00000100851	gphnb	protein_coding	E003	exon	20	51149944	51150018	75	+	no	FALSE	TRUE	6.1399	0.97192	0.074015	0.079016	4.3765	0.21963	-1.9853	0.17508	4.6659	NA	2.0929	0.094279	0.5781	NA	-14.461	0.99476	6	6	4	9	2	0	0	2
117651	ENSDARG00000025914	si:dkey-190g11.3	protein_coding	E003	exon	8	17035904	17036008	105	+	no	FALSE	TRUE	6.1217	0.93597	0.59949	0.91301	5.5119	0.77431	0.37084	0.89179	7.3887	0.94079	0.17084	0.93255	0.5781	NA	-10.836	NA	6	3	2	14	2	0	0	7
189516	ENSDARG00000042826	egr2b	protein_coding	E004	exon	12	8466299	8466435	137	-	no	FALSE	TRUE	6.1046	0.94094	0.21511	0.73724	6.0783	0.5499	-0.97066	0.75082	4.5554	NA	1.1759	0.11341	0.5781	NA	-7.598	0.93192	8	7	4	6	2	0	0	4
488692	ENSDARG00000100166	CASKIN1	protein_coding	E042	exon	1	7371265	7371354	90	-	no	FALSE	TRUE	6.0756	0.86425	0.62171	0.96295	11.58	0.50249	0.79214	0.22851	10.803	0.89066	-0.17339	0.43551	0.5781	NA	-14.948	0.98049	7	6	2	10	2	0	0	19
314960	ENSDARG00000070331	muc5.1	protein_coding	E036	exon	25	8296120	8296299	180	+	no	FALSE	TRUE	6.0457	0.9458	-0.22079	0.12421	9.8265	0.74814	-0.52581	0.00075273	6.3236	0.91169	0.20523	0.25599	0.5781	NA	-13.503	NA	6	12	3	4	2	0	0	11
402447	ENSDARG00000087911	psme4a	protein_coding	E024	exon	13	35591388	35591444	57	+	no	FALSE	TRUE	6.0455	0.94152	0.23465	0.028405	4.8213	0.90439	0.27571	0.026583	7.183	0.97981	-0.0083353	0.13105	0.5781	NA	-13.735	NA	2	6	8	8	2	0	0	6
420841	ENSDARG00000091471	ECT2L	protein_coding	E005	exon	17	33439367	33439432	66	-	no	FALSE	TRUE	6.0382	0.91189	0.38511	0.18145	8.1595	0.56579	1.3166	0.09865	8.6281	0.61082	-1.0097	0.10547	0.5781	NA	-14.882	NA	1	10	9	4	2	0	0	12
10960	ENSDARG00000003145	CLMP	protein_coding	E006	exon	10	40184360	40184692	333	+	no	FALSE	TRUE	6.0343	0.83442	-0.93325	0.76526	8.9062	0.76315	-0.59536	0.0049953	4.8877	NA	-0.88753	0.0020839	0.5781	NA	-9.6415	0.26587	6	13	3	3	2	0	0	8
401464	ENSDARG00000087717	tmprss5	protein_coding	E012	exon	15	18237215	18237328	114	-	no	FALSE	TRUE	6.0254	0.93791	0.077709	0.94327	9.0268	0.6958	0.54027	0.095074	7.7839	0.73944	-0.58956	0.20146	0.5781	NA	-12.033	NA	9	5	10	0	2	0	0	12
240869	ENSDARG00000056896	ttc12	protein_coding	E002	exon	15	22011385	22011500	116	+	no	FALSE	TRUE	5.996	0.88738	0.38719	0.12843	6.228	0.66301	0.73373	0.50643	7.3344	0.84415	-0.36613	0.31808	0.5781	NA	-12.542	NA	3	7	7	7	2	0	0	8
435375	ENSDARG00000093714	artnb	protein_coding	E003	exon	2	17529677	17529769	93	-	no	FALSE	TRUE	5.9572	0.98372	-0.10066	0.98957	3.6749	0.36297	-2.1036	0.85944	4.3429	NA	2.0485	0.85372	0.5781	NA	-9.9108	0.65263	5	6	6	7	2	0	0	1
39476	ENSDARG00000008767	TLE2	protein_coding	E008	exon	22	21651893	21651969	77	-	no	FALSE	TRUE	5.9207	0.96433	-0.13718	0.060028	7.8077	0.82714	0.36349	0.6732	6.5219	0.78743	-0.53925	0.28012	0.5781	NA	-12.924	0.652	9	5	6	4	2	0	0	9
302940	ENSDARG00000068621	si:ch211-181d7.3	protein_coding	E004	exon	15	42793482	42793655	174	-	no	FALSE	TRUE	5.9053	0.58378	1.8143	0.81538	0.29879	NA	-11.968	0.7556	6.67	0.068109	13.771	0.22955	0.5781	NA	-11.114	NA	0	1	9	13	2	0	0	0
427913	ENSDARG00000092624	SPTBN4	protein_coding	E005	exon	18	46039208	46039268	61	-	no	FALSE	TRUE	5.885	0.89844	0.39933	0.34794	10.149	0.90554	0.20966	0.036121	8.1093	0.93488	0.1766	0.54649	0.5781	NA	-13.349	0.99503	6	9	5	4	2	0	0	14
162503	ENSDARG00000037496	gria4a	protein_coding	E015	exon	15	44713511	44713695	185	-	no	FALSE	TRUE	5.881	0.97935	0.057534	0.13299	12.393	0.026682	1.6601	0	11.333	0.067155	-1.4358	4.3752e-11	0.5781	NA	-13.39	0.29046	7	6	4	7	2	0	0	21
340144	ENSDARG00000075098	wdr17	protein_coding	E020	exon	1	38073618	38073773	156	+	no	FALSE	TRUE	5.881	0.99081	-0.065456	0.57957	7.1098	0.9061	0.2794	0.33081	6.3729	0.89866	-0.29428	0.5166	0.5781	NA	-13.749	NA	7	6	4	7	2	0	0	8
223611	ENSDARG00000054352	lrrc9	protein_coding	E029	exon	13	31379343	31379475	133	+	no	FALSE	TRUE	5.8803	0.81074	-0.54845	0.48317	3.8552	0.060129	-15.7	0.22181	3.3204	NA	14.05	0.16702	0.5781	NA	-13.981	NA	8	5	4	7	2	0	0	0
454474	ENSDARG00000096804	si:dkey-219e21.4	protein_coding	E003	exon	12	22539250	22539339	90	+	no	FALSE	TRUE	5.8706	0.46868	1.2874	0.60785	3.6297	0.78713	0.55028	0.97643	8.0859	0.66986	0.70428	0.83162	0.5781	NA	0.63347	NA	1	3	9	10	2	0	0	6
123927	ENSDARG00000027867	paplna	protein_coding	E005	exon	17	51044080	51044220	141	-	no	FALSE	TRUE	5.87	0.022436	2.5955	7.3556e-06	3.6261	0.5835	1.1739	0.0021653	8.0859	0.25	1.404	0.01062	0.5781	NA	-14.807	0.99702	2	2	9	10	2	0	0	6
353750	ENSDARG00000076480	mcf2lb	protein_coding	E004	exon	9	29784622	29784712	91	+	no	FALSE	TRUE	5.868	0.96332	0.26225	0.68704	4.3837	0.6031	-1.2639	0.72703	4.3454	NA	1.51	0.32533	0.5781	NA	-14.304	NA	4	8	3	9	2	0	0	2
472721	ENSDARG00000098880	pclob	protein_coding	E034	exon	18	9733534	9733813	280	+	no	FALSE	TRUE	5.8639	0.77963	1.078	0.36941	5.8143	0.80028	-0.42964	0.021017	6.8063	0.64411	1.525	0.015008	0.5781	NA	-14.533	0.97162	5	5	2	12	2	0	0	7
253320	ENSDARG00000058782	si:ch73-242m19.1	protein_coding	E010	exon	17	6711264	6711388	125	+	no	FALSE	TRUE	5.8467	0.61311	0.98801	0.71903	3.4073	NA	-0.049139	0.01381	6.7403	0.5469	1.0662	0.069247	0.5781	NA	-14.787	0.00051061	3	3	9	8	2	0	0	4
275014	ENSDARG00000061481	CABZ01041812.1	protein_coding	E001	exon	24	29770121	29770645	525	-	no	FALSE	TRUE	5.8341	0.72832	0.81571	0.96667	2.8861	NA	-0.63474	0.93509	5.686	0.45501	1.4086	0.90819	0.5781	NA	-14.01	NA	5	2	9	7	2	0	0	2
298464	ENSDARG00000067711	parvg	protein_coding	E002	exon	25	4944916	4944975	60	+	no	FALSE	TRUE	5.8275	0.96747	-0.12676	0.95794	5.0089	0.80136	0.42652	0.5446	5.9864	0.76558	-0.5897	0.90763	0.5781	NA	-12.296	NA	3	7	10	3	2	0	0	5
396640	ENSDARG00000086819	scn1a	protein_coding	E017	exon	9	50246329	50246505	177	-	no	FALSE	TRUE	5.8173	0.99053	-0.024035	0.35239	5.7831	0.78021	-0.54579	0.028281	4.4968	NA	0.50273	0.081573	0.5781	NA	-13.001	NA	7	7	2	8	2	0	0	4
415069	ENSDARG00000090408	ERBB4	protein_coding	E014	exon	1	6722361	6722515	155	+	no	FALSE	TRUE	5.8171	0.14808	2.2595	0.34143	4.0289	0.41818	1.5658	0.11984	8.4088	0.69136	0.69105	0.28828	0.5781	NA	-12.995	NA	3	1	7	12	2	0	0	7
372871	ENSDARG00000078249	unc13d	protein_coding	E014	exon	12	35818826	35818946	121	-	no	FALSE	TRUE	5.8144	0.7704	-0.97688	0.99138	3.5637	0.10076	-15.967	0.36945	3.5236	NA	15.669	0.39008	0.5781	NA	-15	NA	6	6	1	11	2	0	0	0
71560	ENSDARG00000015240	cdkl5	protein_coding	E016	exon	11	29975712	29975835	124	+	no	FALSE	TRUE	5.8025	0.95107	-0.013961	0.55861	11.174	0.34616	0.94212	0.36492	10.101	0.6243	-1.0507	0.12404	0.5781	NA	-13.434	0.99795	7	6	1	10	2	0	0	18
441127	ENSDARG00000094605	si:ch211-154e10.1	protein_coding	E012	exon	5	69292804	69292938	135	+	no	FALSE	TRUE	5.796	0.99283	-0.015277	0.96843	2.3686	NA	-15.038	0.1474	4.6024	NA	16.421	0.60598	0.5781	NA	-11.585	0.7156	6	2	8	7	2	0	0	0
420562	ENSDARG00000091398	COL13A1	protein_coding	E019	exon	13	7718102	7718117	16	+	no	FALSE	TRUE	5.7903	0.96131	0.37075	0.051241	3.8552	0.043438	-13.727	1.9797e-11	3.205	NA	18.246	2.7794e-05	0.5781	NA	-12.75	0.36751	8	5	10	0	2	0	0	0
296116	ENSDARG00000063538	kalrnb	protein_coding	E015	exon	6	9125489	9125608	120	+	no	FALSE	TRUE	5.784	0.66759	0.84892	0.15366	5.1019	0.72269	0.75971	0.00016084	6.6006	0.95378	0.091959	3.152e-05	0.5781	NA	-11.982	0.019268	7	2	8	6	2	0	0	6
189574	ENSDARG00000042829	si:dkey-30j22.1	protein_coding	E029	exon	20	35698748	35698894	147	-	no	FALSE	TRUE	5.7741	0.46612	-1.254	0.00088901	7.5686	0.30656	-1.3875	0.0012863	2.779	NA	0.094728	0.0084848	0.5781	NA	-14.283	0.94565	9	11	3	1	2	0	0	4
298279	ENSDARG00000067665	fam167aa	protein_coding	E004	exon	17	5461780	5462702	923	+	no	FALSE	TRUE	5.7735	0.24495	-1.4729	0.55224	5.9395	0.10987	-13.817	0.3992	1.2527	NA	10.602	0.99856	0.5781	NA	-11.726	NA	10	10	3	1	2	0	0	0
210076	ENSDARG00000051891	rsph10b	protein_coding	E019	exon	12	17509444	17509498	55	+	no	FALSE	TRUE	5.769	0.6717	-1.0767	0.92494	8.4162	0.98582	-0.010453	0.28652	5.793	0.6538	-1.1491	0.83556	0.5781	NA	-13.714	NA	6	10	1	7	2	0	0	9
228761	ENSDARG00000055302	grid2	protein_coding	E017	exon	8	29577827	29578462	636	+	no	FALSE	TRUE	5.7578	0.68603	0.34924	4.4254e-08	3.8828	0.45657	-1.5842	0.0013304	5.4266	0.10337	1.7287	1.7533e-06	0.5781	NA	-13.791	0.040155	7	2	7	7	2	0	0	3
394735	ENSDARG00000086345	cux2b	protein_coding	E021	exon	8	4031149	4031197	49	-	no	FALSE	TRUE	5.7331	0.83777	-0.61364	0.57858	12.959	0.84409	0.25516	0.41613	8.3536	0.70082	-0.89133	0.3499	0.5781	NA	-14.086	0.71389	9	10	1	4	2	0	0	18
315245	ENSDARG00000070394	uroc1	protein_coding	E015	exon	6	40058626	40058754	129	-	no	FALSE	TRUE	5.725	0.74027	-0.71715	0.30693	4.3801	0.4979	-1.3815	0.0048927	4.1714	NA	0.90822	0.8914	0.5781	NA	-12.396	NA	5	7	7	4	2	0	0	2
112199	ENSDARG00000024139	p2rx8	protein_coding	E002	exon	15	16407325	16407469	145	+	no	FALSE	TRUE	5.7249	0.44809	-1.9207	0.84651	8.3995	0.96203	-0.37478	0.28109	3.4835	NA	-1.6596	0.90823	0.5781	NA	-10.245	0.93322	4	16	1	3	2	0	0	6
518785	ENSDARG00000102762	pik3r5	protein_coding	E001	exon	6	23462442	23462655	214	+	no	FALSE	TRUE	5.7163	0.46548	1.5846	0.00090273	4.7376	0.12991	2.219	0.064909	8.3838	0.75664	-0.62075	0.48552	0.5781	NA	-11.232	0.9994	2	3	13	4	2	0	0	8
533635	ENSDARG00000104026	si:dkeyp-35e5.5	protein_coding	E013	exon	4	60869881	60869960	80	-	no	FALSE	TRUE	5.7153	0.77792	-0.5993	0.96217	4.4528	0.17591	-14.133	0.58314	2.564	NA	12.84	0.95435	0.5781	NA	-13.393	0.85194	8	7	8	0	2	0	0	0
420839	ENSDARG00000091471	ECT2L	protein_coding	E004	exon	17	33439096	33439184	89	-	no	FALSE	TRUE	5.7149	0.96768	-0.24044	0.18145	5.9052	0.97644	-0.18478	0.09865	5.0249	NA	-0.12548	0.10547	0.5781	NA	-14.882	NA	3	10	7	3	2	0	0	5
56710	ENSDARG00000012409	rnf207b	protein_coding	E012	exon	23	21581876	21581922	47	-	no	FALSE	TRUE	5.7096	0.75541	0.64384	0.92278	3.2649	NA	-14.96	0.32377	3.6702	NA	15.649	0.77156	0.5781	NA	-11.282	NA	6	5	6	6	2	0	0	0
478054	ENSDARG00000099323	dlg2	protein_coding	E006	exon	10	29545189	29545272	84	+	no	FALSE	TRUE	5.7055	0.63628	0.92918	0	7.5401	0.49656	1.097	7.168e-07	8.8021	0.94402	-0.19039	1.818e-10	0.5781	NA	-12.577	0.24617	7	2	5	9	2	0	0	12
468097	ENSDARG00000098537	SPATA22	protein_coding	E005	exon	5	61640850	61640988	139	-	no	FALSE	TRUE	5.6805	0.38701	-1.7337	0.41233	7.0329	0.63091	-1.355	0.74037	1.6367	NA	-0.45817	0.98079	0.5781	NA	-11.762	NA	15	6	0	3	2	0	0	2
234590	ENSDARG00000056125	myct1a	protein_coding	E002	exon	20	26166607	26166930	324	-	no	FALSE	TRUE	5.6731	0.91419	-0.27362	1	7.8041	0.58741	0.68968	0.93787	6.2307	0.39967	-1.2876	0.37851	0.5781	NA	-8.8127	NA	10	4	6	3	2	0	0	9
236499	ENSDARG00000056386	tmc1	protein_coding	E020	exon	5	25066895	25066915	21	-	no	FALSE	TRUE	5.6654	0.87324	-0.61385	0.73037	6.9056	0.6238	-1.0577	0.12773	4.7948	NA	0.53292	0.15123	0.5781	NA	-13.002	NA	4	11	6	2	2	0	0	6
217494	ENSDARG00000053205	ppfia4	protein_coding	E023	exon	11	22397276	22397357	82	+	no	FALSE	TRUE	5.6632	0.99421	-0.35885	0.034815	6.3152	0.93696	-0.52857	0.29053	5.3479	0.88987	0.19318	0.025634	0.5781	NA	-13.927	0.88785	2	11	5	5	2	0	0	6
198005	ENSDARG00000044318	itgb7	protein_coding	E007	exon	6	39713900	39714090	191	-	no	FALSE	TRUE	5.6595	0.52437	-1.0625	0.31685	6.6998	0.76645	0.59997	0.61012	5.7295	0.25504	-1.4822	0.71418	0.5781	NA	-13.111	NA	8	5	5	5	2	0	0	7
370532	ENSDARG00000078068	abcg4b	protein_coding	E003	exon	15	23553547	23553665	119	-	no	FALSE	TRUE	5.6413	0.78923	1.0586	0.18067	2.0843	NA	-13	0.78529	4.6903	NA	13.943	0.71933	0.5781	NA	-12.309	NA	2	5	11	4	2	0	0	0
323380	ENSDARG00000071565	hnf4g	protein_coding	E004	exon	24	23505665	23505901	237	-	no	FALSE	TRUE	5.609	0.7785	-0.64833	0.54734	6.3043	0.80846	0.42958	0.93689	5.2893	0.53816	-1.0765	0.89151	0.5781	NA	-13.339	NA	5	8	3	7	2	0	0	6
63820	ENSDARG00000013775	si:dkey-246g23.4	protein_coding	E010	exon	18	14609147	14611264	2118	+	no	FALSE	TRUE	5.6078	0.99272	-0.049244	0.99981	7.1098	0.69952	0.33044	0.98451	6.0524	0.75233	-0.22299	0.98714	0.5781	NA	-11.854	NA	7	6	3	7	2	0	0	8
414369	ENSDARG00000090253	zgc:113223	protein_coding	E004	exon	11	7249774	7249869	96	-	no	FALSE	TRUE	5.5744	0.8009	-0.5491	0.89159	6.3844	0.90319	-0.26848	0.66963	3.6526	NA	-0.32855	0.98281	0.5781	NA	-9.6967	NA	6	10	3	4	2	0	0	4
156426	ENSDARG00000036308	nod1	protein_coding	E011	exon	16	54039209	54039292	84	+	no	FALSE	TRUE	5.5593	0.18053	-2.0903	0.41525	6.255	0.74387	-0.81205	0.69672	2.9798	NA	-1.3138	0.62563	0.5781	NA	-11.125	0.92896	12	5	3	3	2	0	0	3
168969	ENSDARG00000038814	myrip	protein_coding	E012	exon	24	11029170	11029306	137	-	no	FALSE	TRUE	5.5162	0.80909	0.62353	0.73077	4.4913	0.49845	-1.3074	0.31378	4.5823	NA	1.8689	0.38403	0.5781	NA	-13.538	0.99791	4	7	8	3	2	0	0	3
210211	ENSDARG00000051915	pde5ab	protein_coding	E012	exon	7	57282739	57282795	57	+	no	FALSE	TRUE	5.5149	0.92453	0.35969	0.84072	5.2968	0.88322	-0.30097	0.076849	5.3454	0.82411	0.60887	0.15014	0.5781	NA	-12.507	NA	6	5	8	3	2	0	0	5
437196	ENSDARG00000094052	taok3b	protein_coding	E006	exon	5	31571560	31571772	213	+	no	FALSE	TRUE	5.5079	0.68995	-1.5615	0.84403	13.34	0.98384	-0.17602	0.34833	8.4732	0.34201	-1.4352	0.37597	0.5781	NA	-11.6	NA	16	3	2	2	2	0	0	19
315229	ENSDARG00000070394	uroc1	protein_coding	E007	exon	6	40051866	40051938	73	-	no	FALSE	TRUE	5.4979	0.94339	0.21139	0.30693	3.1885	NA	-0.79622	0.0048927	5.0157	NA	1.2473	0.8914	0.5781	NA	-12.396	NA	4	4	6	8	2	0	0	2
405114	ENSDARG00000088503	BX682234.2	protein_coding	E003	exon	10	8529671	8529793	123	+	no	FALSE	TRUE	5.4843	0.49885	-0.87637	0.88908	2.0843	NA	-13.545	0.99467	4.5144	NA	12.365	0.80056	0.5781	NA	-10.542	NA	2	5	5	10	2	0	0	0
225335	ENSDARG00000054741	prkg2	protein_coding	E015	exon	5	39090287	39090392	106	-	no	FALSE	TRUE	5.478	0.95138	-0.1876	0.99976	4.3801	0.40956	-1.7461	0.17009	3.8802	NA	1.4185	0.96952	0.5781	NA	-12.635	NA	5	7	7	3	2	0	0	2
355686	ENSDARG00000076644	kcnv2a	protein_coding	E001	exon	10	15352692	15354005	1314	+	no	FALSE	TRUE	5.4768	0.60686	-0.68927	0.95079	7.6238	0.87464	0.15829	0.99666	6.9328	0.41958	-0.8276	0.88736	0.5781	NA	-0.42143	NA	7	5	7	3	2	0	0	10
463278	ENSDARG00000098140	ankrd13d	protein_coding	E008	exon	14	21500370	21500436	67	+	no	FALSE	TRUE	5.4739	0.91914	0.33735	0.6115	6.2171	0.92076	0.23401	0.46271	6.7227	0.96551	0.18385	0.84272	0.5781	NA	-15.075	NA	6	4	6	6	2	0	0	8
250177	ENSDARG00000058392	adcy2a	protein_coding	E023	exon	16	9482822	9483019	198	-	no	FALSE	TRUE	5.4661	0.95842	0.22769	0.22565	3.8625	0.024431	-14.822	0.032105	2.8259	NA	14.504	0.13698	0.5781	NA	-13.898	0.49861	6	7	7	2	2	0	0	0
174771	ENSDARG00000039951	si:ch211-87j1.4	protein_coding	E002	exon	25	35031662	35031799	138	-	no	FALSE	TRUE	5.4519	0.94283	-0.20844	1	4.7864	0.10166	-2.2235	0.00027382	4.2325	NA	2.0845	2.3232e-05	0.5781	NA	-9.3107	NA	5	7	6	4	2	0	0	3
299193	ENSDARG00000067859	scospondin	protein_coding	E018	exon	24	40152249	40152467	219	+	no	FALSE	TRUE	5.436	0.23929	-2.1499	0.030686	7.0474	0.61776	-1.096	0.095639	1.3455	NA	-1.1146	0.24333	0.5781	NA	-16.231	NA	11	10	0	2	2	0	0	2
261387	ENSDARG00000059987	dnah12	protein_coding	E005	exon	23	19580662	19580753	92	-	no	FALSE	TRUE	5.432	0.79801	0.97392	0.18064	3.3034	NA	-0.030694	0.10791	5.6005	0.79509	0.9802	0.028311	0.5781	NA	-14.921	NA	2	5	3	12	2	0	0	3
134102	ENSDARG00000030687	phka2	protein_coding	E003	exon	11	33613057	33613284	228	-	no	FALSE	TRUE	5.4229	0.99644	0.098402	0.22697	6.6307	0.9044	-0.14803	0.037965	7.0457	0.89852	0.27421	0.10119	0.5781	NA	-13.772	NA	4	6	4	8	2	0	0	9
518799	ENSDARG00000102762	pik3r5	protein_coding	E008	exon	6	23486539	23486707	169	+	no	FALSE	TRUE	5.3775	0.74549	-1.0073	0.00090273	5.794	0.95163	-0.26801	0.064909	3.9731	NA	-0.72763	0.48552	0.5781	NA	-13.165	0.9994	4	10	4	4	2	0	0	4
289946	ENSDARG00000062880	cntn3a.1	protein_coding	E004	exon	23	11789585	11789760	176	+	no	FALSE	TRUE	5.3642	0.093792	-2.0301	2.4958e-05	8.1138	0.26576	-1.2963	3.9673e-05	5.5897	0.72617	-0.72262	0.00017214	0.5781	NA	-14.499	0	7	8	4	3	2	0	0	9
261389	ENSDARG00000059987	dnah12	protein_coding	E006	exon	23	19580840	19580977	138	-	no	FALSE	TRUE	5.3618	0.62295	-1.2005	0.18064	4.8483	0.30492	-2.7121	0.10791	2.5372	NA	1.4905	0.028311	0.5781	NA	-14.921	NA	11	4	4	3	2	0	0	1
353760	ENSDARG00000076480	mcf2lb	protein_coding	E009	exon	9	29788816	29788930	115	+	no	FALSE	TRUE	5.3598	0.97847	0.25245	0.68704	4.9013	0.97461	-0.13899	0.72703	4.788	NA	0.37694	0.32533	0.5781	NA	-14.304	NA	3	8	2	9	2	0	0	4
264638	ENSDARG00000060322	zgc:153654	protein_coding	E004	exon	2	36933986	36934157	172	-	no	FALSE	TRUE	5.3208	0.86545	0.63904	1	1.8131	NA	0.74198	0.99005	6.8532	0.66676	-0.21397	0.93471	0.5781	NA	-12.554	NA	1	1	6	13	2	0	0	3
372889	ENSDARG00000078249	unc13d	protein_coding	E023	exon	12	35831062	35831154	93	-	no	FALSE	TRUE	5.3174	0.84162	-0.51576	0.99138	3.8901	0.98873	-0.55143	0.36945	4.9028	NA	-0.077137	0.39008	0.5781	NA	-15	NA	5	4	9	3	2	0	0	3
272694	ENSDARG00000061223	ogfrl1	protein_coding	E003	exon	13	27776105	27776171	67	-	no	FALSE	TRUE	5.3101	0.59395	-0.97377	0.56011	4.8519	0.34368	-2.2282	0.18705	2.4785	NA	1.1829	0.24651	0.5781	NA	-10.484	0.99325	10	5	2	5	2	0	0	1
349088	ENSDARG00000075962	vav3b	protein_coding	E003	exon	2	16332062	16332210	149	-	no	FALSE	TRUE	5.2919	0.95692	0.28474	0.67658	3.8937	0.56545	-1.131	0.56474	4.8735	NA	1.3669	0.15948	0.5781	NA	-13.596	0.97957	4	5	8	4	2	0	0	3
8521	ENSDARG00000002656	stxbp5a	protein_coding	E002	exon	20	31849017	31849237	221	-	no	FALSE	TRUE	5.2818	0.96265	0.18874	0.53873	9.4825	0.63656	0.7709	0.0064676	9.5427	0.7083	-0.55654	0.14848	0.5781	NA	-13.223	0.7733	2	8	8	3	2	0	0	16
378796	ENSDARG00000078790	lrrc18a	protein_coding	E003	exon	13	30874683	30875077	395	+	no	FALSE	TRUE	5.2817	0.97847	0.48996	0.99989	4.668	0.56003	-0.0017019	0.92	3.3839	NA	-0.43808	NA	0.5781	NA	-0.68152	NA	8	5	0	9	2	0	0	2
261069	ENSDARG00000059939	dab1a	protein_coding	E024	exon	20	8201877	8201915	39	-	no	FALSE	TRUE	5.2618	0.79637	-0.70737	0.58852	7.485	0.62806	-0.64828	0.12048	3.7747	NA	-0.051301	0.28335	0.5781	NA	-12.294	0.092576	9	8	1	4	2	0	0	6
472818	ENSDARG00000098893	si:dkeyp-44b5.4	protein_coding	E004	exon	4	55820589	55820674	86	+	no	FALSE	TRUE	5.2521	0.82662	-0.17274	0.99912	2.3831	NA	-11.465	NA	3.9614	NA	10.36	NA	0.5781	NA	0.19927	NA	2	6	6	7	2	0	0	0
239263	ENSDARG00000056744	ela2	protein_coding	E003	exon	8	21344405	21344493	89	+	no	FALSE	TRUE	5.2509	0.98062	0.039579	0.99473	4.0013	0.97451	0.10279	0.94363	5.4876	0.99961	0.001725	0.78584	0.5781	NA	-7.6254	NA	4	4	6	7	2	0	0	4
242126	ENSDARG00000057064	enpep	protein_coding	E004	exon	13	12414913	12415086	174	-	no	FALSE	TRUE	5.2401	0.26978	1.6061	0.24187	5.1164	0.48689	1.2237	0.45464	5.9596	0.8778	0.36799	0.90003	0.5781	NA	-13.258	NA	3	6	6	6	2	0	0	6
24966	ENSDARG00000005821	ncf2	protein_coding	E003	exon	7	41051737	41051845	109	-	no	FALSE	TRUE	5.2367	0.64809	0.87292	0.85927	2.487	NA	-0.31261	0.61371	4.6048	NA	1.2711	0.25242	0.5781	NA	-15.305	NA	3	4	5	9	2	0	0	1
239141	ENSDARG00000056723	fhad1	protein_coding	E009	exon	8	21354663	21354751	89	+	no	FALSE	TRUE	5.2049	0.93856	-0.31011	0.5311	4.7864	0.7595	-0.70938	0.79037	3.9413	NA	0.44345	0.23927	0.5781	NA	-11.618	NA	5	7	6	3	2	0	0	3
56714	ENSDARG00000012409	rnf207b	protein_coding	E014	exon	23	21582419	21582494	76	-	no	FALSE	TRUE	5.2034	0.95763	-0.42205	0.92278	4.5423	0.70856	-2.4526	0.32377	2.6251	NA	1.9396	0.77156	0.5781	NA	-11.282	NA	13	1	7	0	2	0	0	1
183006	ENSDARG00000041660	oprd1a	protein_coding	E004	exon	19	15046772	15047097	326	+	no	FALSE	TRUE	5.1995	0.63404	0.81996	0.93095	4.9907	0.90335	-0.51707	0.41388	5.2575	0.40528	1.063	0.60397	0.5781	NA	-11.844	NA	8	2	5	6	2	0	0	5
270742	ENSDARG00000061042	gabbr2	protein_coding	E005	exon	19	34975992	34976057	66	+	no	FALSE	TRUE	5.1907	0.96433	0.12881	0.56953	3.6786	0.1003	-3.1748	0.034267	3.44	NA	3.2884	0.032789	0.5781	NA	-12.902	0.0068768	4	7	5	5	2	0	0	1
328338	ENSDARG00000074033	adamtsl2	protein_coding	E008	exon	5	65217930	65218143	214	-	no	FALSE	TRUE	5.1789	0.16328	-14.717	0.13485	8.1662	0.92404	0.13349	0.36351	1.5263	NA	-13.98	0.16192	0.5781	NA	-12.317	NA	9	13	0	0	2	0	0	4
189848	ENSDARG00000042829	si:dkey-30j22.1	protein_coding	E166	exon	20	35787286	35787432	147	-	no	FALSE	TRUE	5.1661	0.92983	0.36754	0.00088901	5.8907	0.8052	-0.44367	0.0012863	4.3839	NA	0.76959	0.0084848	0.5781	NA	-14.283	0.94565	7	6	5	3	2	0	0	5
106302	ENSDARG00000022045	map1ab	protein_coding	E010	exon	25	19297013	19297205	193	-	no	FALSE	TRUE	5.1513	0.94947	0.12838	0.092839	4.7792	0.91655	-0.29183	0.019864	3.8827	NA	0.36181	0.064903	0.5781	NA	-10.633	0.95824	7	5	4	5	2	0	0	3
3796	ENSDARG00000001686	uckl1a	protein_coding	E011	exon	8	23004260	23004322	63	+	no	FALSE	TRUE	5.1406	0.90849	-0.34964	0.75566	3.8625	0.090959	-14.148	0.33598	2.4468	NA	11.888	0.8791	0.5781	NA	-12.6	0.98648	6	7	4	4	2	0	0	0
337274	ENSDARG00000074772	ccl44	protein_coding	E001	exon	11	6185425	6185801	377	-	no	FALSE	TRUE	5.1371	0.97633	-0.14497	1	3.6713	0.34048	-1.5097	0.25788	3.3814	NA	2.0827	0.0022448	0.5781	NA	-11.644	NA	6	5	3	7	2	0	0	1
287007	ENSDARG00000062549	acmsd	protein_coding	E010	exon	9	23435771	23435820	50	-	no	FALSE	TRUE	5.1342	0.99828	0.081175	0.28861	6.3283	0.47402	1.0607	0.14148	6.9871	0.54451	-0.98051	0.45259	0.5781	NA	-9.4458	NA	5	4	2	10	2	0	0	9
463411	ENSDARG00000098158	cpxm1b	protein_coding	E013	exon	14	51636419	51636521	103	+	no	FALSE	TRUE	5.1179	0.9973	0.013199	0.44072	8.5238	0.45937	0.95539	0.022378	5.6801	0.6723	-1.1249	0.76211	0.5781	NA	-14.242	NA	6	9	4	2	2	0	0	10
402495	ENSDARG00000087911	psme4a	protein_coding	E048	exon	13	35615645	35615779	135	+	no	FALSE	TRUE	5.1087	0.88169	-0.38367	0.028405	3.8937	0.68998	-0.8929	0.026583	4.6683	NA	0.53634	0.13105	0.5781	NA	-13.735	NA	4	5	1	11	2	0	0	3
184582	ENSDARG00000041998	zgc:113337	protein_coding	E008	exon	9	9367605	9367720	116	-	no	FALSE	TRUE	5.1037	0.99511	0.061521	0.0077715	5.384	0.702	-0.84279	0.76436	3.271	NA	0.86654	0.52312	0.5781	NA	-12.837	NA	5	9	3	4	2	0	0	3
228978	ENSDARG00000055338	CAPN1	protein_coding	E012	exon	21	27449537	27449572	36	-	no	FALSE	TRUE	5.0824	0.73243	0.73656	0.060096	5.2204	0.77931	0.52965	0.4861	6.4291	0.92417	0.18369	0.15415	0.5781	NA	-13.004	NA	4	4	9	3	2	0	0	7
253318	ENSDARG00000058782	si:ch73-242m19.1	protein_coding	E009	exon	17	6706980	6707172	193	+	no	FALSE	TRUE	5.0817	0.99732	0.079064	0.71903	3.9977	0.852	-0.46371	0.01381	5.2844	0.87305	0.57668	0.069247	0.5781	NA	-14.787	0.00051061	5	3	9	3	2	0	0	4
310645	ENSDARG00000069703	efhb	protein_coding	E004	exon	16	49413388	49413595	208	-	no	FALSE	TRUE	5.0773	0.89271	-0.2589	0.97409	4.8488	0.8801	0.50447	0.99664	8.2984	0.5137	-0.84429	0.93476	0.5781	NA	-15.306	NA	1	3	7	9	2	0	0	9
372891	ENSDARG00000078249	unc13d	protein_coding	E024	exon	12	35832669	35832773	105	-	no	FALSE	TRUE	5.0534	0.92641	0.28436	0.99138	5.0328	0.16927	1.4484	0.36945	7.3344	0.18455	-1.2832	0.39008	0.5781	NA	-15	NA	3	3	7	7	2	0	0	8
545961	ENSDARG00000105083	chd5	protein_coding	E033	exon	11	29373933	29374151	219	-	no	FALSE	TRUE	5.0488	NA	-0.84919	0.47023	6.995	0.79166	-0.65865	0.06789	4.7387	NA	-0.14057	0.67786	0.5781	NA	-12.255	0.69224	9	5	1	6	2	0	0	7
364803	ENSDARG00000077481	si:dkey-76k16.6	protein_coding	E008	exon	13	33552510	33552626	117	-	no	FALSE	TRUE	5.0485	NA	-0.87599	1	3.571	0.14528	-13.721	0.50476	2.6207	NA	12.363	0.97395	0.5781	NA	-11.038	NA	4	8	0	9	2	0	0	0
231526	ENSDARG00000055698	pcnxl2	protein_coding	E034	exon	13	23579670	23579830	161	+	no	FALSE	TRUE	5.0205	NA	0.92936	0.58694	4.311	0.89585	-0.77842	0.13471	4.9346	NA	1.7188	0.089491	0.5781	NA	-13.721	NA	1	8	7	4	2	0	0	4
472820	ENSDARG00000098893	si:dkeyp-44b5.4	protein_coding	E005	exon	4	55820788	55821046	259	+	no	FALSE	TRUE	5.0171	NA	0.019594	0.99912	2.4943	NA	0.15127	NA	4.3429	NA	0.24494	NA	0.5781	NA	0.19927	NA	1	6	6	7	2	0	0	1
3629	ENSDARG00000001559	csmd2	protein_coding	E063	exon	19	36775975	36776163	189	-	no	FALSE	TRUE	4.9698	NA	0.92925	0.0028983	11.4	0.028523	2.1183	0.00012256	10.428	0.36423	-1.2066	0.12079	0.5781	NA	-15.731	0.0017052	4	7	6	3	2	0	0	20
92295	ENSDARG00000019316	fer1l6	protein_coding	E029	exon	9	14104513	14104665	153	-	no	FALSE	TRUE	4.9657	NA	-0.38525	0.4994	6.3283	0.78258	0.45559	0.45051	6.7838	0.58454	-0.85714	0.17238	0.5781	NA	-15.498	NA	5	4	5	6	2	0	0	9
402493	ENSDARG00000087911	psme4a	protein_coding	E047	exon	13	35615432	35615565	134	+	no	FALSE	TRUE	4.9607	NA	0.80146	0.028405	5.144	0.33309	1.54	0.026583	7.89	0.6803	-0.70555	0.13105	0.5781	NA	-13.735	NA	2	3	3	12	2	0	0	9
141556	ENSDARG00000032714	gria1b	protein_coding	E005	exon	21	26125201	26125315	115	-	no	FALSE	TRUE	4.9544	NA	-0.4549	0.025147	5.0016	0.96033	0.17624	0.36059	4.9663	NA	-0.75726	0.0025188	0.5781	NA	-12.971	0.8812	5	5	5	5	2	0	0	5
548069	ENSDARG00000105239	ecm1b	protein_coding	E011	exon	16	9832599	9832816	218	+	no	FALSE	TRUE	4.9534	NA	-0.10319	0.97882	2.3867	NA	-12.434	0.95485	3.6115	NA	13.346	0.80167	0.5781	NA	-10.082	NA	1	7	4	8	2	0	0	0
473656	ENSDARG00000098937	si:ch73-315f9.2	protein_coding	E008	exon	7	67641804	67641900	97	-	no	FALSE	TRUE	4.9503	NA	0.90308	0.10314	6.4322	0.65675	0.72373	0.0002846	7.4273	0.96057	0.28335	0.046615	0.5781	NA	-13.247	0.96184	6	2	4	8	2	0	0	10
467994	ENSDARG00000098526	gpr75	protein_coding	E001	exon	13	35619740	35619981	242	+	no	FALSE	TRUE	4.9493	NA	1.232	0.98704	1.7855	NA	-9.4967	0.9979	4.1646	NA	13.618	0.99136	0.5781	NA	-10.205	NA	2	4	3	11	2	0	0	0
277432	ENSDARG00000061736	ank3a	protein_coding	E034	exon	17	20748441	20748479	39	-	no	FALSE	TRUE	4.9443	NA	-0.13651	1.5609e-07	5.3077	0.97793	-0.10161	0	4.6751	NA	-0.08358	0	0.5781	NA	-12.456	0.89938	3	8	5	4	2	0	0	5
217586	ENSDARG00000053222	asb5b	protein_coding	E012	exon	1	38094983	38095114	132	-	no	FALSE	TRUE	4.9282	NA	0.29275	0.94984	2.9698	NA	-13.028	0.39535	3.0292	NA	13.411	0.71649	0.5781	NA	-11.587	0.9974	5	5	4	6	2	0	0	0
127066	ENSDARG00000028845	calcr	protein_coding	E001	exon	19	41129855	41130705	851	-	no	FALSE	TRUE	4.9241	NA	0.17425	0.95251	4.8068	0.97617	-0.15904	0.68377	5.8717	0.91333	0.30953	0.30727	0.5781	NA	-10.999	0.99883	6	2	3	9	2	0	0	6
31586	ENSDARG00000007171	aig1	protein_coding	E005	exon	20	37824901	37825016	116	+	no	FALSE	TRUE	4.9162	NA	-0.38223	0.10543	3.6713	0.27635	-2.177	0.12857	3.1195	NA	1.9972	0.0079314	0.5781	NA	-10.847	0.60769	6	5	4	5	2	0	0	1
512993	ENSDARG00000102296	zgc:175177	protein_coding	E005	exon	7	724388	724750	363	+	no	FALSE	TRUE	4.882	NA	0.59066	1	4.0325	0.74208	0.60594	0.46384	7.3027	0.93081	0.013406	0.12265	0.5781	NA	-9.434	NA	2	2	9	6	2	0	0	7
66174	ENSDARG00000014179	pfkma	protein_coding	E016	exon	23	27637605	27637697	93	-	no	FALSE	TRUE	4.8747	NA	0.87973	0.89856	4.9325	0.94264	0.1192	0.67668	6.4584	0.83316	0.78592	0.89321	0.5781	NA	-14.14	NA	1	6	10	2	2	0	0	7
492203	ENSDARG00000100473	KNDC1	protein_coding	E003	exon	13	50359365	50359424	60	-	no	FALSE	TRUE	4.8692	NA	-0.70858	0.49309	6.3116	0.94771	-0.26488	0.0037395	4.4157	NA	-0.46477	0.00034034	0.5781	NA	-14.873	0.89157	3	10	3	4	2	0	0	6
101377	ENSDARG00000020957	pth1ra	protein_coding	E006	exon	2	1956285	1956351	67	-	no	FALSE	TRUE	4.868	NA	-0.15236	0.91436	3.8661	0.057077	-14.124	0.068533	2.1263	NA	13.214	0.59077	0.5781	NA	-13.358	0.87768	5	8	3	4	2	0	0	0
333432	ENSDARG00000074480	cnksr2a	protein_coding	E010	exon	24	25390091	25390164	74	-	no	FALSE	TRUE	4.84	NA	-0.84828	0.066328	5.4807	0.56718	-1.0014	0.58592	3.6233	NA	0.18034	0.0005548	0.5781	NA	-15.036	0.4636	8	5	2	5	2	0	0	4
51941	ENSDARG00000011463	CABZ01044048.1	protein_coding	E008	exon	15	46389923	46390768	846	+	no	FALSE	TRUE	4.8292	NA	-1.246	0.9777	11.066	0.62143	0.55001	0.44143	8.2925	0.1328	-1.8408	0.44198	0.5781	NA	-11.254	NA	7	7	2	4	2	0	0	17
220070	ENSDARG00000053644	got1l1	protein_coding	E007	exon	8	37732042	37732192	151	+	no	FALSE	TRUE	4.7978	NA	-0.3387	0.54982	2.6746	NA	-11.244	0.95217	3.1464	NA	12.509	0.79979	0.5781	NA	-12.523	NA	4	5	8	2	2	0	0	0
299247	ENSDARG00000067859	scospondin	protein_coding	E045	exon	24	40202213	40202354	142	+	no	FALSE	TRUE	4.7899	NA	-0.34603	0.030686	5.6647	0.97721	-0.024697	0.095639	2.63	NA	-0.37232	0.24333	0.5781	NA	-16.231	NA	10	5	1	4	2	0	0	3
541151	ENSDARG00000104633	CABZ01075125.2	protein_coding	E002	exon	12	49085941	49085987	47	-	no	FALSE	TRUE	4.7859	NA	-0.087227	1	2.9698	NA	-10.458	0.40293	2.8552	NA	9.2398	0.48857	0.5781	NA	-11.321	NA	5	5	8	1	2	0	0	0
521273	ENSDARG00000102970	TMEM150A	protein_coding	E004	exon	9	47569269	47569336	68	-	no	FALSE	TRUE	4.7619	NA	1.9685	0.20033	2.1046	NA	0.66011	0.06262	5.921	0.58458	1.1143	0.1964	0.5781	NA	-10.319	0.95832	3	0	4	12	2	0	0	3
166812	ENSDARG00000038363	drd4a	protein_coding	E005	exon	25	4590358	4590932	575	-	no	FALSE	TRUE	4.7454	NA	-1.0295	NA	5.4749	0.38431	-2.1344	0.51635	1.2552	NA	1.4418	NA	0.5781	NA	-10.104	NA	3	14	0	3	2	0	0	1
270773	ENSDARG00000061042	gabbr2	protein_coding	E021	exon	19	35092453	35092618	166	+	no	FALSE	TRUE	4.7313	NA	0.72483	0.56953	5.224	0.99741	0.092303	0.034267	6.0207	0.6641	0.61701	0.032789	0.5781	NA	-12.902	0.0068768	3	5	5	6	2	0	0	7
418974	ENSDARG00000091090	xirp2b	protein_coding	E002	exon	9	49755734	49755864	131	-	no	FALSE	TRUE	4.7216	NA	0.50514	0.78677	4.8904	0.51609	-1.1149	0.40797	4.0317	NA	1.5714	0.38487	0.5781	NA	-11.307	NA	6	5	6	2	2	0	0	4
366798	ENSDARG00000077691	slc13a5a	protein_coding	E005	exon	21	40040646	40040767	122	-	no	FALSE	TRUE	4.6812	NA	-0.30804	0.76204	4.1889	0.66882	-0.89376	0.59174	3.8827	NA	0.58249	0.82237	0.5781	NA	-13.55	NA	5	5	4	5	2	0	0	3
412723	ENSDARG00000089913	cacna1g	protein_coding	E004	exon	12	27768028	27768161	134	+	no	FALSE	TRUE	4.6784	NA	0.33966	0.022992	5.6268	0.48736	1.0839	0.14471	6.3436	0.76386	-0.77132	0.20422	0.5781	NA	-13.546	0.96214	4	4	3	8	2	0	0	8
242501	ENSDARG00000057108	serpine3	protein_coding	E002	exon	9	24033379	24033462	84	-	no	FALSE	TRUE	4.6739	NA	0.24652	0.80011	3.8698	0.349	-13.322	0.14806	1.8937	NA	14.142	0.96632	0.5781	NA	-10.802	NA	4	9	5	1	2	0	0	0
261423	ENSDARG00000059987	dnah12	protein_coding	E023	exon	23	19595685	19595832	148	-	no	FALSE	TRUE	4.6683	NA	0.039106	0.18064	4.3073	0.95626	0.021056	0.10791	4.5261	NA	-0.0052615	0.028311	0.5781	NA	-14.921	NA	2	7	3	7	2	0	0	4
472202	ENSDARG00000098856	RYR2	protein_coding	E084	exon	12	47328296	47328424	129	+	no	FALSE	TRUE	4.668	NA	0.43372	0.0035862	8.1341	0.7244	0.56248	1.2926e-06	7.0256	0.95748	-0.15964	0.017885	0.5781	NA	-16.015	0.99759	8	3	4	4	2	0	0	12
364801	ENSDARG00000077481	si:dkey-76k16.6	protein_coding	E006	exon	13	33552314	33552418	105	-	no	FALSE	TRUE	4.6516	NA	0.028196	1	2.7785	NA	-1.607	0.50476	3.6433	NA	1.467	0.97395	0.5781	NA	-11.038	NA	5	3	2	9	2	0	0	1
265996	ENSDARG00000060482	mid1	protein_coding	E010	exon	9	54389562	54389710	149	-	no	FALSE	TRUE	4.6459	NA	-0.86162	0.61983	4.2652	0.055027	-3.3654	0.20242	2.246	NA	2.4838	0.80768	0.5781	NA	-13.001	0.23618	7	6	4	2	2	0	0	1
380254	ENSDARG00000078918	comtd1	protein_coding	E003	exon	13	17544511	17544623	113	+	no	FALSE	TRUE	4.6336	NA	-1.1293	0.28739	5.2001	0.72783	0.40822	0.98588	3.6526	NA	-1.666	0.86715	0.5781	NA	-10.082	NA	3	9	3	4	2	0	0	4
128480	ENSDARG00000029219	avpr2ab	protein_coding	E002	exon	23	18600892	18601068	177	+	no	FALSE	TRUE	4.6307	NA	0.49878	0.96804	4.1998	0.93652	-0.35612	0.32071	3.8241	NA	0.79911	0.2335	0.5781	NA	-11.92	0.9982	2	8	2	7	2	0	0	3
104266	ENSDARG00000021584	cntn5	protein_coding	E013	exon	18	42207320	42207440	121	-	no	FALSE	TRUE	4.626	NA	0.88497	0.061328	3.5949	0.67294	-0.88189	0.0060998	4.3771	NA	1.6955	0.029317	0.5781	NA	-14.524	0.90719	4	4	1	10	2	0	0	3
250653	ENSDARG00000058462	zgc:158846	protein_coding	E007	exon	6	39344047	39344107	61	-	no	FALSE	TRUE	4.6257	NA	-0.41903	0.5989	5.6901	0.61242	0.70362	0.44547	2.4267	NA	-1.3348	0.98784	0.5781	NA	-11.422	NA	3	12	4	0	2	0	0	3
268458	ENSDARG00000060758	nphs1	protein_coding	E001	exon	15	36698534	36698684	151	-	no	FALSE	TRUE	4.6198	NA	-0.72945	0.57377	4.6716	0.40892	-1.537	0.32119	2.5982	NA	0.86629	0.23819	0.5781	NA	-10.158	0.25732	7	6	3	3	2	0	0	2
318056	ENSDARG00000070730	gabra5	protein_coding	E006	exon	6	38388911	38389054	144	-	no	FALSE	TRUE	4.6094	NA	2.0511	0.87893	2.0043	NA	-0.14273	0.3452	5.0743	NA	2.1832	0.35281	0.5781	NA	-11.755	0.15538	1	3	8	6	2	0	0	2
71562	ENSDARG00000015240	cdkl5	protein_coding	E017	exon	11	29978401	29978506	106	+	no	FALSE	TRUE	4.6015	NA	0.083941	0.55861	7.0262	0.71537	0.47315	0.36492	6.4658	0.81326	-0.48442	0.12404	0.5781	NA	-13.434	0.99795	7	3	1	8	2	0	0	10
158042	ENSDARG00000036722	slc9a3.2	protein_coding	E005	exon	19	10823698	10823815	118	-	no	FALSE	TRUE	4.5981	NA	1.2677	0.87455	1.8967	NA	-1.818	0.030704	4.4015	NA	2.9146	0.42876	0.5781	NA	-11.564	NA	1	4	8	5	2	0	0	1
495989	ENSDARG00000100797	NPNT	protein_coding	E003	exon	23	45664171	45664269	99	-	no	FALSE	TRUE	4.5948	NA	0.17212	0.44894	6.3043	0.66507	-0.79268	0.44716	4.0952	NA	0.97296	0.12332	0.5781	NA	-9.7753	NA	5	8	2	4	2	0	0	6
467901	ENSDARG00000098515	si:dkey-16p6.1	protein_coding	E012	exon	4	41876153	41876326	174	+	no	FALSE	TRUE	4.5946	NA	1.1619	0.96065	0.89274	NA	-12.851	0.19936	4.573	NA	13.335	0.40713	0.5781	NA	-12.044	0.64709	1	2	7	8	2	0	0	0
205568	ENSDARG00000045685	cntn1b	protein_coding	E010	exon	4	13746206	13746387	182	+	no	FALSE	TRUE	4.594	NA	2.6927	0.98835	0.88911	NA	-13.773	0.069146	4.573	NA	16.672	0.57763	0.5781	NA	-16.022	NA	2	1	7	8	2	0	0	0
414373	ENSDARG00000090253	zgc:113223	protein_coding	E006	exon	11	7250180	7250304	125	-	no	FALSE	TRUE	4.5794	NA	-0.13928	0.89159	6.0019	0.65634	0.73207	0.66963	4.3571	NA	-0.92366	0.98281	0.5781	NA	-9.6967	NA	6	6	1	6	2	0	0	6
56449	ENSDARG00000012395	mmp13a	protein_coding	E019	exon	10	38675378	38675537	160	+	no	FALSE	TRUE	4.5792	NA	1.1532	NA	0.59032	NA	-12.767	NA	4.8349	NA	13.864	0.96776	0.5781	NA	-20.726	NA	2	0	6	10	2	0	0	0
116378	ENSDARG00000025522	sgk1	protein_coding	E027	exon	23	31766597	31766778	182	-	no	FALSE	TRUE	4.5719	NA	1.4767	0.079259	1.8967	NA	-0.31087	0.003093	4.3722	NA	1.7949	0.105	0.5781	NA	-10.994	0.51577	1	4	7	6	2	0	0	1
387743	ENSDARG00000079620	amigo1	protein_coding	E004	exon	8	25100959	25101092	134	-	no	FALSE	TRUE	4.5713	NA	1.1474	0.26416	2.2994	NA	0.32503	0.9276	4.7538	NA	0.87197	0.98269	0.5781	NA	-7.4955	NA	2	3	7	6	2	0	0	2
545045	ENSDARG00000104989	wnk2	protein_coding	E028	exon	11	36900388	36900638	251	+	no	FALSE	TRUE	4.5608	NA	-1.8529	0.36903	9.2326	0.99308	0.078093	0.52539	5.1295	NA	-1.9018	0.17775	0.5781	NA	-14.374	NA	5	11	2	1	2	0	0	11
506325	ENSDARG00000101713	scn2b	protein_coding	E008	exon	15	12614024	12614266	243	-	no	FALSE	TRUE	4.5593	NA	1.027	0.3478	2.1882	NA	-1.7397	0.7971	4.081	NA	2.8465	0.023638	0.5781	NA	-12.956	NA	3	3	7	5	2	0	0	1
231508	ENSDARG00000055698	pcnxl2	protein_coding	E024	exon	13	23564861	23564988	128	+	no	FALSE	TRUE	4.5571	NA	-1.7846	0.58694	9.6171	0.99828	-0.018534	0.13471	5.5111	0.31948	-1.744	0.089491	0.5781	NA	-13.721	NA	11	5	2	1	2	0	0	12
459924	ENSDARG00000097683	sptbn5	protein_coding	E065	exon	17	29166094	29166320	227	-	no	FALSE	TRUE	4.5555	NA	0.20353	0.90795	8.6241	0.51605	0.91123	0.2454	5.6826	0.75029	-0.66545	0.90108	0.5781	NA	-14.394	NA	8	6	1	4	2	0	0	11
402451	ENSDARG00000087911	psme4a	protein_coding	E026	exon	13	35592077	35592175	99	+	no	FALSE	TRUE	4.553	NA	2.2274	0.028405	5.8731	0.048874	3.3937	0.026583	9.7661	0.31079	-1.1301	0.13105	0.5781	NA	-13.735	NA	2	0	5	11	2	0	0	13
215214	ENSDARG00000052765	gria2b	protein_coding	E003	exon	14	35408143	35408308	166	+	no	FALSE	TRUE	4.5501	NA	-1.0245	0.00020109	6.6904	0.9233	-0.31201	0.65582	2.1673	NA	-0.57762	0.051667	0.5781	NA	-10.231	NA	4	13	2	0	2	0	0	4
227452	ENSDARG00000055099	fam184b	protein_coding	E016	exon	1	22841965	22842100	136	-	no	FALSE	TRUE	4.5445	NA	-2.5152	0.26163	8.2832	0.71764	-0.74947	0.42343	3.6936	NA	-1.8822	0.27617	0.5781	NA	-14.19	0.99593	13	4	2	0	2	0	0	8
142265	ENSDARG00000032885	si:ch211-226m7.4	protein_coding	E003	exon	11	28381072	28381246	175	+	no	FALSE	TRUE	4.5293	NA	-1.305	0.74599	6.9986	0.58246	0.77517	0.9642	4.127	NA	-2.3148	0.96332	0.5781	NA	-12.335	NA	8	6	0	5	2	0	0	7
336567	ENSDARG00000074732	BX682234.1	protein_coding	E005	exon	10	8524576	8525301	726	+	no	FALSE	TRUE	4.5161	NA	-0.20194	NA	0.89274	NA	-14.205	NA	4.4851	NA	12.497	0.95928	0.5781	NA	-11.779	NA	1	2	4	11	2	0	0	0
545033	ENSDARG00000104989	wnk2	protein_coding	E022	exon	11	36894760	36894811	52	+	no	FALSE	TRUE	4.5139	NA	0.25611	0.36903	4.1961	0.58207	-1.1184	0.52539	3.6794	NA	1.41	0.17775	0.5781	NA	-14.374	NA	3	7	7	1	2	0	0	3
240905	ENSDARG00000056896	ttc12	protein_coding	E020	exon	15	22034838	22034972	135	+	no	FALSE	TRUE	4.5099	NA	0.22573	0.12843	4.4077	0.876	0.37834	0.50643	4.9956	NA	-0.17021	0.31808	0.5781	NA	-12.542	NA	4	4	6	4	2	0	0	5
478247	ENSDARG00000099339	pacsin3	protein_coding	E005	exon	7	53990005	53990054	50	+	no	FALSE	TRUE	4.5072	NA	-2.2829	0.5757	6.3807	1	0.047834	7.6349e-09	2.3999	NA	-2.3673	3.4926e-07	0.5781	NA	-8.09	0.88826	7	9	0	3	2	0	0	4
326410	ENSDARG00000073824	RASGRF1	protein_coding	E015	exon	18	26406812	26406894	83	+	no	FALSE	TRUE	4.5048	NA	1.5635	0.5135	1.5979	NA	-0.43769	0.056671	4.5755	NA	1.8108	0.040414	0.5781	NA	-13.599	NA	1	3	4	10	2	0	0	1
56451	ENSDARG00000012395	mmp13a	protein_coding	E020	exon	10	38675621	38675724	104	+	no	FALSE	TRUE	4.5035	NA	-0.044173	NA	1.5906	NA	-0.60708	NA	4.5755	NA	0.50574	0.96776	0.5781	NA	-20.726	NA	3	1	4	10	2	0	0	1
314910	ENSDARG00000070331	muc5.1	protein_coding	E011	exon	25	8282789	8282897	109	+	no	FALSE	TRUE	4.5004	NA	1.1545	0.12421	3.4982	NA	-1.9884	0.00075273	3.5597	NA	3.0366	0.25599	0.5781	NA	-13.503	NA	1	8	6	3	2	0	0	2
179328	ENSDARG00000040799	sst1.1	protein_coding	E001	exon	15	36299017	36299232	216	+	no	FALSE	TRUE	4.4946	NA	-1.8532	0.89721	5.4532	0.3816	-1.7358	0.60095	0.96396	NA	-0.046959	0.97843	0.5781	NA	-9.2464	NA	9	8	0	2	2	0	0	1
4323	ENSDARG00000001818	c3b.2	protein_coding	E003	exon	22	26109354	26109740	387	-	no	FALSE	TRUE	4.4932	NA	-0.4829	0.023272	2.0661	NA	-14.371	0.15621	3.3497	NA	14.676	0.06935	0.5781	NA	-12.415	0.33113	7	0	5	6	2	0	0	0
350953	ENSDARG00000076146	zgc:172075	protein_coding	E001	exon	7	2436941	2436992	52	+	no	FALSE	TRUE	4.4818	NA	0.15474	0.99452	3.1777	NA	0.22453	0.015214	3.8216	NA	-0.11777	0.11381	0.5781	NA	-10.838	0.98904	7	1	5	5	2	0	0	2
349905	ENSDARG00000076044	TRHDE	protein_coding	E008	exon	4	23621384	23621449	66	+	no	FALSE	TRUE	4.4666	NA	-0.0046314	0.064561	2.7058	NA	-0.19862	0.12899	5.0181	NA	0.24015	0.15529	0.5781	NA	-13.59	0.98827	2	3	3	10	2	0	0	3
266839	ENSDARG00000060566	cluhb	protein_coding	E001	exon	21	39320862	39321003	142	+	no	FALSE	TRUE	4.461	NA	-0.11972	0.87926	5.818	0.95118	-0.073681	0.92479	5.1471	NA	0.017462	0.90205	0.5781	NA	-11.784	0.99745	4	6	5	3	2	0	0	7
263151	ENSDARG00000060149	ablim1a	protein_coding	E005	exon	13	43378661	43378735	75	-	no	FALSE	TRUE	4.4338	NA	0.90316	0.19574	3.2031	NA	-0.81945	0.00017497	3.763	NA	1.7538	0.11179	0.5781	NA	-12.609	0.9976	0	8	3	7	2	0	0	2
337282	ENSDARG00000074772	ccl44	protein_coding	E006	exon	11	6190558	6190687	130	-	no	FALSE	TRUE	4.426	NA	-0.64535	1	4.9122	0.8824	0.48279	0.25788	3.6819	NA	-0.42004	0.0022448	0.5781	NA	-11.645	NA	0	11	4	3	2	0	0	4
455511	ENSDARG00000096949	si:dkey-197j19.5	protein_coding	E002	exon	6	40043245	40043389	145	-	no	FALSE	TRUE	4.4087	NA	-0.033888	0.99454	3.3798	NA	-2.099	0.954	2.799	NA	2.2571	NA	0.5781	NA	-9.8329	NA	4	6	3	5	2	0	0	1
372873	ENSDARG00000078249	unc13d	protein_coding	E015	exon	12	35821684	35821814	131	-	no	FALSE	TRUE	4.3961	NA	-1.5914	0.99138	3.2649	NA	-15.841	0.36945	2.1263	NA	14.934	0.39008	0.5781	NA	-15	NA	6	5	3	4	2	0	0	0
295596	ENSDARG00000063444	si:dkey-32n7.7	protein_coding	E004	exon	12	4137280	4137539	260	-	no	FALSE	TRUE	4.3823	NA	14.989	0.011151	0.81274	NA	15.005	0.14287	5.9186	0.98926	-0.07915	0.94253	0.5781	NA	-12.478	NA	0	0	7	10	2	0	0	2
401466	ENSDARG00000087717	tmprss5	protein_coding	E013	exon	15	18237430	18237528	99	-	no	FALSE	TRUE	4.3727	NA	-0.85557	0.94327	3.8589	0.027092	-13.337	0.095074	1.5439	NA	13.957	0.20146	0.5781	NA	-12.033	NA	7	6	3	2	2	0	0	0
398408	ENSDARG00000087188	nfil3-6	protein_coding	E002	exon	3	13953469	13953705	237	-	no	FALSE	TRUE	4.3573	NA	-0.32909	0.99909	4.7756	0.50942	-1.1317	0.7357	2.9505	NA	0.58664	0.9449	0.5781	NA	-8.2244	0.94971	8	4	2	4	2	0	0	3
305422	ENSDARG00000069031	plac8l1	protein_coding	E005	exon	21	41001338	41001521	184	-	no	FALSE	TRUE	4.3569	NA	0.84501	0.89914	3.7898	0.77634	-0.7534	0.65375	3.122	NA	1.7455	0.92272	0.5781	NA	-13.79	NA	3	7	1	7	2	0	0	2
543811	ENSDARG00000104868	KCNT1	protein_coding	E029	exon	5	64903697	64903982	286	+	no	FALSE	TRUE	4.3466	NA	-1.3831	0.1999	5.4843	0.32508	-1.3741	0.15928	3.0409	NA	0.032667	0.21297	0.5781	NA	-13.332	0.99725	7	6	2	3	2	0	0	4
385084	ENSDARG00000079348	GRIN2B	protein_coding	E008	exon	3	1541043	1541230	188	-	no	FALSE	TRUE	4.3223	NA	-0.74023	0.90926	14.435	0.23041	1.1356	0.017823	11.406	0.19967	-1.8761	0.58356	0.5781	NA	-12.406	NA	4	9	1	4	2	0	0	26
205520	ENSDARG00000045683	ccdc87	protein_coding	E009	exon	4	13620120	13620274	155	+	no	FALSE	TRUE	4.3208	NA	0.7039	0.43273	2.1082	NA	0.67532	0.7401	5.3973	0.99792	-0.14113	0.15505	0.5781	NA	-14.587	NA	2	1	6	8	2	0	0	3
353782	ENSDARG00000076480	mcf2lb	protein_coding	E020	exon	9	29794268	29794337	70	+	no	FALSE	TRUE	4.313	NA	1.1563	0.68704	3.0046	NA	0.32153	0.72703	4.553	NA	0.82124	0.32533	0.5781	NA	-14.304	NA	2	4	7	4	2	0	0	3
484908	ENSDARG00000099874	agap2	protein_coding	E010	exon	23	36572650	36572727	78	-	no	FALSE	TRUE	4.3123	NA	1.2615	0.029607	1.7819	NA	-13.368	0.019824	3.4083	NA	15.109	0.07924	0.5781	NA	-13.008	NA	3	3	7	4	2	0	0	0
174585	ENSDARG00000039901	SH3GL2	protein_coding	E013	exon	23	45342178	45342186	9	-	no	FALSE	TRUE	4.289	NA	0.80502	0.57072	4.4077	0.94093	0.45793	0.37919	4.7337	NA	0.57051	0.39086	0.5781	NA	-11.122	NA	4	4	7	2	2	0	0	5
408646	ENSDARG00000089190	TANC1	protein_coding	E017	exon	9	52509764	52509766	3	-	no	FALSE	TRUE	4.2884	NA	-1.3615	0.023371	3.5913	0.69053	-0.92896	6.3814e-07	3.9706	NA	-0.39299	0.16422	0.5781	NA	-13.001	0.50907	5	3	7	2	2	0	0	3
142812	ENSDARG00000033042	ptprja	protein_coding	E028	exon	7	39315177	39315419	243	-	no	FALSE	TRUE	4.2769	NA	-3.3798	0.051013	6.6904	0.98217	-0.20564	0.87773	1.8468	NA	-3.0802	0.56411	0.5781	NA	-14.051	0.99716	4	13	1	0	2	0	0	4
272657	ENSDARG00000061222	uba7	protein_coding	E009	exon	6	52957510	52957671	162	+	no	FALSE	TRUE	4.2767	NA	0.46094	0.73007	3.3106	NA	0.073109	0.31999	4.2325	NA	0.45961	0.7746	0.5781	NA	-13.319	0.99719	0	7	6	4	2	0	0	3
97836	ENSDARG00000020292	si:ch211-254n4.3	protein_coding	E003	exon	8	27357587	27357736	150	-	no	FALSE	TRUE	4.2732	NA	1.422	0.96881	1.9003	NA	-1.5477	0.43555	4.0224	NA	2.9584	0.78812	0.5781	NA	-10.357	0.88256	0	5	5	7	2	0	0	1
134035	ENSDARG00000030650	r3hdml	protein_coding	E004	exon	23	25897653	25897755	103	+	no	FALSE	TRUE	4.272	NA	0.72562	0.92077	1.4867	NA	-13.202	0.093282	3.6409	NA	13.506	0.56583	0.5781	NA	-3.6783	NA	2	3	5	7	2	0	0	0
464528	ENSDARG00000098241	CABZ01081622.1	protein_coding	E047	exon	KN150550.1	10510	10537	28	+	no	FALSE	TRUE	4.2669	NA	-0.064979	0.023337	3.7898	0.54452	-1.3706	0.019536	3.0066	NA	1.3274	0.0068574	0.5781	NA	-12.629	0.55522	3	7	7	0	2	0	0	2
350932	ENSDARG00000076143	ppip5k1a	protein_coding	E027	exon	7	52531206	52531268	63	+	no	FALSE	TRUE	4.2641	NA	0.24223	2.4744e-07	5.634	0.61305	1.0125	6.2542e-05	5.8492	0.68922	-0.78361	0.014793	0.5781	NA	-12.042	0.99013	2	6	6	3	2	0	0	8
278729	ENSDARG00000061832	SNTG1	protein_coding	E003	exon	24	35352755	35352847	93	-	no	FALSE	TRUE	4.2622	NA	-0.58103	0.63467	3.5913	0.77997	-0.75516	0.51979	3.9413	NA	0.088251	0.19748	0.5781	NA	-11.725	NA	5	3	6	3	2	0	0	3
123148	ENSDARG00000027609	hpn	protein_coding	E002	exon	16	45288384	45288548	165	-	no	FALSE	TRUE	4.2272	NA	0.868	0.87062	3.0919	NA	-1.1248	0.0011814	2.8577	NA	1.991	0.024231	0.5781	NA	-10.716	0.99248	1	8	5	3	2	0	0	1
197897	ENSDARG00000044295	pip5k1ba	protein_coding	E004	exon	10	15926932	15927070	139	-	no	FALSE	TRUE	4.2219	NA	0.42021	0.96444	2.8898	NA	-1.0549	0.41396	3.7923	NA	1.418	0.46658	0.5781	NA	-10.937	NA	4	3	4	6	2	0	0	2
511427	ENSDARG00000102161	SDK2	protein_coding	E033	exon	3	50056235	50056382	148	-	no	FALSE	TRUE	4.2124	NA	0.49239	0.47075	2.3867	NA	-15.103	0.51612	2.738	NA	17.188	0.37759	0.5781	NA	-14.407	0.99073	1	7	4	5	2	0	0	0
357380	ENSDARG00000076826	dpp6a	protein_coding	E005	exon	24	6672398	6672497	100	-	no	FALSE	TRUE	4.2033	NA	0.057695	0.45427	5.3077	0.88832	-0.33255	0.013963	3.8016	NA	0.41543	0.26147	0.5781	NA	-13.108	0.9381	3	8	5	1	2	0	0	5
111491	ENSDARG00000023886	cacna2d4b	protein_coding	E008	exon	25	18934587	18934657	71	-	no	FALSE	TRUE	4.2018	NA	2.6573	0.97672	0.70153	NA	0.73884	0.85044	5.0425	NA	1.8902	0.18396	0.5781	NA	-13.29	NA	1	0	10	5	2	0	0	1
140347	ENSDARG00000032372	CU856180.1	protein_coding	E014	exon	5	50494188	50494286	99	-	no	FALSE	TRUE	4.1963	NA	-0.29065	0.29935	2.487	NA	-2.2841	0.66593	3.3814	NA	2.0897	0.13414	0.5781	NA	-12.652	NA	3	4	3	7	2	0	0	1
123935	ENSDARG00000027867	paplna	protein_coding	E009	exon	17	51049058	51049216	159	-	no	FALSE	TRUE	4.1758	NA	-0.5243	7.3556e-06	4.0813	0.31273	-1.8707	0.0021653	2.6275	NA	1.3328	0.01062	0.5781	NA	-14.807	0.99702	5	6	4	2	2	0	0	2
116773	ENSDARG00000025658	or111-2	protein_coding	E001	exon	15	31475105	31476754	1650	-	no	FALSE	TRUE	4.1552	NA	-0.11818	NA	2.7022	NA	NA	NA	4.6409	NA	-0.11921	NA	0.5781	NA	NA	NA	3	2	10	1	2	0	0	3
363993	ENSDARG00000077399	ubash3bb	protein_coding	E012	exon	15	21384094	21384200	107	+	no	FALSE	TRUE	4.1503	NA	-1.0348	0.99668	7.3359	0.46835	0.83055	0.43786	5.6508	0.12849	-1.9217	0.32892	0.5781	NA	-12.396	NA	4	7	3	3	2	0	0	10
334288	ENSDARG00000074556	ganc	protein_coding	E027	exon	17	45188512	45188612	101	+	no	FALSE	TRUE	4.1375	NA	2.024	0.45001	5.4667	0.17235	2.9741	0.42501	8.89	0.47245	-0.92379	0.17992	0.5781	NA	-14.146	0.99794	2	0	8	6	2	0	0	12
224332	ENSDARG00000054537	nhsl1a	protein_coding	E015	exon	17	30572143	30572173	31	+	no	FALSE	TRUE	4.1223	NA	0.0096578	0.00023464	4.8868	0.93608	-0.2297	0.0041575	3.3321	NA	0.23298	0.43285	0.5781	NA	-12.736	0.925	7	4	2	4	2	0	0	4
106637	ENSDARG00000022183	gsto1	protein_coding	E004	exon	13	25253662	25253884	223	+	no	FALSE	TRUE	4.1097	NA	-1.4568	0.46151	4.7719	0.76723	0.031176	0.8203	2.6593	NA	-1.2846	0.99848	0.5781	NA	-12.047	NA	9	3	2	3	2	0	0	3
253043	ENSDARG00000058732	scgn	protein_coding	E008	exon	16	6428068	6428157	90	-	no	FALSE	TRUE	4.092	NA	-0.96904	0.94365	5.5047	0.83433	0.23998	0.056079	5.0005	NA	-1.2291	0.012567	0.5781	NA	-11.674	NA	8	1	0	8	2	0	0	7
394733	ENSDARG00000086345	cux2b	protein_coding	E020	exon	8	4025810	4025914	105	-	no	FALSE	TRUE	4.0854	NA	0.048526	0.57858	9.2529	0.68667	0.55564	0.41613	6.8273	0.84801	-0.52938	0.3499	0.5781	NA	-14.086	0.71389	6	6	1	4	2	0	0	14
275809	ENSDARG00000061551	rap1gap2a	protein_coding	E003	exon	15	29351105	29351196	92	+	no	FALSE	TRUE	4.0848	NA	-0.89667	0.32509	4.7792	0.87287	-0.35631	0.14195	2.63	NA	-0.57268	0.17783	0.5781	NA	-11.851	0.8923	7	5	1	4	2	0	0	3
306651	ENSDARG00000069194	mycbpap	protein_coding	E003	exon	1	56571281	56571414	134	+	no	FALSE	TRUE	4.0773	NA	0.74077	0.65982	5.5504	0.41664	1.3067	0.063392	7.224	0.69782	-0.54818	0.64511	0.5781	NA	-14.548	NA	2	3	7	4	2	0	0	10
330806	ENSDARG00000074233	pde4bb	protein_coding	E016	exon	2	14898780	14899000	221	-	no	FALSE	TRUE	4.0693	NA	-0.88198	1.5919e-13	10.166	0.64727	0.72612	0.00014864	8.2339	0.47466	-1.6748	0.01283	0.5781	NA	-12.098	0.36631	8	3	0	6	2	0	0	17
134033	ENSDARG00000030650	r3hdml	protein_coding	E003	exon	23	25897400	25897518	119	+	no	FALSE	TRUE	4.0637	NA	1.0503	0.92077	2.4143	NA	-0.048525	0.093282	4.8149	NA	0.9939	0.56583	0.5781	NA	-3.6783	NA	0	4	6	6	2	0	0	3
514934	ENSDARG00000102443	SHANK2	protein_coding	E005	exon	18	50980211	50980319	109	+	no	FALSE	TRUE	4.0637	NA	0.64342	0.97002	1.1952	NA	-14.091	0.97405	3.6702	NA	14.334	0.98666	0.5781	NA	-13.074	NA	0	4	6	6	2	0	0	0
395904	ENSDARG00000086650	ttc41	protein_coding	E015	exon	4	9834159	9834256	98	-	no	FALSE	TRUE	4.0485	NA	-1.4223	0.99966	4.6789	0.57795	-1.7064	0.48958	1.9279	NA	0.11718	0.91135	0.5781	NA	-11.544	NA	5	8	0	4	2	0	0	2
314912	ENSDARG00000070331	muc5.1	protein_coding	E012	exon	25	8283111	8283198	88	+	no	FALSE	TRUE	4.0439	NA	1.1799	0.12421	4.0122	0.8513	-0.81754	0.00075273	4.061	NA	1.8893	0.25599	0.5781	NA	-13.503	NA	1	7	7	1	2	0	0	4
298560	ENSDARG00000067730	trpc6b	protein_coding	E006	exon	18	41795637	41795901	265	+	no	FALSE	TRUE	4.0256	NA	0.38098	0	3.5222	NA	1.1616	0.017088	5.2575	0.59082	-0.98256	0.00093286	0.5781	NA	-16.356	0.97338	1	4	5	6	2	0	0	5
349899	ENSDARG00000076044	TRHDE	protein_coding	E005	exon	4	23591212	23591325	114	+	no	FALSE	TRUE	4.0215	NA	0.73893	0.064561	2.5146	NA	0.95418	0.12899	5.429	0.92147	-0.16657	0.15529	0.5781	NA	-13.59	0.98827	2	1	4	9	2	0	0	4
293380	ENSDARG00000063207	erbb4a	protein_coding	E023	exon	1	6225966	6226121	156	+	no	FALSE	TRUE	3.9891	NA	-0.1978	1	3.1849	NA	-1.1171	0.19494	3.2392	NA	1.043	0.62229	0.5781	NA	-11.043	NA	5	3	5	3	2	0	0	2
385096	ENSDARG00000079348	GRIN2B	protein_coding	E014	exon	3	1543777	1543935	159	-	no	FALSE	TRUE	3.9765	NA	0.29545	0.90926	6.321	0.93626	0.13798	0.017823	5.619	0.96409	0.15345	0.58356	0.5781	NA	-12.406	NA	7	2	5	2	2	0	0	9
430348	ENSDARG00000092989	si:ch211-161n3.3	protein_coding	E019	exon	4	10972641	10972940	300	-	no	FALSE	TRUE	3.9749	NA	-0.75478	0.90533	3.7025	0.95049	-0.16976	0.95046	4.2643	NA	-0.57351	0.61489	0.5781	NA	-13.076	NA	4	3	4	5	2	0	0	4
253039	ENSDARG00000058732	scgn	protein_coding	E006	exon	16	6425355	6425432	78	-	no	FALSE	TRUE	3.972	NA	0.38451	0.94365	3.9213	0.56786	0.86164	0.056079	5.5805	0.74801	-0.50672	0.012567	0.5781	NA	-11.674	NA	3	2	3	8	2	0	0	6
415413	ENSDARG00000090464	taar14h	protein_coding	E002	exon	20	46347398	46348352	955	+	no	FALSE	TRUE	3.967	NA	-0.62791	NA	2.9734	NA	-0.75577	NA	1.8937	NA	1.6923	NA	0.5781	NA	NA	NA	4	6	5	1	2	0	0	0
123454	ENSDARG00000027710	btbd16	protein_coding	E019	exon	12	11611097	11611187	91	-	no	FALSE	TRUE	3.96	NA	0.024834	0.74603	4.2164	0.66728	0.35517	0.20808	5.2893	0.65388	-0.63089	0.80532	0.5781	NA	-13.85	NA	4	2	3	7	2	0	0	6
398075	ENSDARG00000087107	CFAP221	protein_coding	E016	exon	1	10111884	10111986	103	-	no	FALSE	TRUE	3.9591	NA	0.90722	0.35655	2.8206	NA	0.93368	0.37896	5.0792	NA	0.12034	0.968	0.5781	NA	-13.908	NA	0	4	2	10	2	0	0	4
332059	ENSDARG00000074329	arvcfa	protein_coding	E015	exon	10	502873	502969	97	+	no	FALSE	TRUE	3.9373	NA	0.24222	0.98887	4.4077	0.55896	-1.1987	0.37071	4.3253	NA	1.3141	0.27492	0.5781	NA	-12.509	NA	4	4	3	5	2	0	0	5
400871	ENSDARG00000087624	LRRC2	protein_coding	E008	exon	8	522925	523642	718	+	no	FALSE	TRUE	3.9339	NA	-1.24	0.1872	2.9973	NA	-1.6495	0.11818	4.1153	NA	0.3095	0.99072	0.5781	NA	-10.609	0.99506	4	2	2	8	2	0	0	3
363991	ENSDARG00000077399	ubash3bb	protein_coding	E011	exon	15	21383868	21384012	145	+	no	FALSE	TRUE	3.9124	NA	-0.17095	0.99668	4.4149	0.84737	0.28903	0.43786	4.296	NA	-0.51578	0.32892	0.5781	NA	-12.396	NA	2	6	2	6	2	0	0	5
397485	ENSDARG00000086990	lrrc16b	protein_coding	E008	exon	2	38878074	38878128	55	+	no	FALSE	TRUE	3.8986	NA	0.98066	0.79399	6.3247	0.86108	0.34462	0.44807	5.5311	0.75738	0.6393	0.52045	0.5781	NA	-12.128	NA	6	3	2	5	2	0	0	9
388935	ENSDARG00000079742	mcf2l2	protein_coding	E003	exon	11	10492732	10492826	95	-	no	FALSE	TRUE	3.886	NA	-0.16686	0.081876	5.8035	0.89873	0.25495	0.0044565	4.4768	NA	-0.38811	0.062429	0.5781	NA	-12.609	0.9908	8	2	2	4	2	0	0	7
337181	ENSDARG00000074761	ccdc64	protein_coding	E018	exon	8	3697409	3697624	216	-	no	FALSE	TRUE	3.8749	NA	0.033695	0.68738	6.7455	0.80665	0.2454	0.24209	5.8834	0.90525	-0.37838	0.013619	0.5781	NA	-13.573	0	2	7	1	6	2	0	0	10
536559	ENSDARG00000104259	CABZ01073167.1	protein_coding	E006	exon	12	1239370	1239446	77	+	no	FALSE	TRUE	3.8617	NA	-0.63552	0.91531	3.7825	0.61602	-1.1339	0.45465	2.5396	NA	0.81327	0.56636	0.5781	NA	-11.155	0.88247	5	5	1	5	2	0	0	2
494144	ENSDARG00000100635	chia.1	protein_coding	E009	exon	11	23758849	23759031	183	+	no	FALSE	TRUE	3.8445	NA	0.37122	NA	2.5946	NA	-1.0102	NA	3.6183	NA	1.0779	NA	0.5781	NA	-13.355	NA	3	3	8	1	2	0	0	2
119148	ENSDARG00000026335	susd4	protein_coding	E001	exon	17	45546201	45546991	791	-	no	FALSE	TRUE	3.841	NA	0.60598	0.98469	1.5906	NA	-1.8493	0.95758	3.7898	NA	2.3434	0.78509	0.5781	NA	-12.056	NA	3	1	7	4	2	0	0	1
223735	ENSDARG00000054378	pcbp3	protein_coding	E006	exon	9	42293433	42293507	75	+	no	FALSE	TRUE	3.839	NA	-0.67654	0.85559	8.0374	0.76595	0.5005	0.017461	5.3914	0.5111	-1.2174	0.72868	0.5781	NA	-12.309	0.96007	5	7	1	3	2	0	0	11
459908	ENSDARG00000097683	sptbn5	protein_coding	E057	exon	17	29163782	29163912	131	-	no	FALSE	TRUE	3.8371	NA	0.10448	0.90795	5.1819	0.8645	-0.32529	0.2454	2.7204	NA	0.47206	0.90108	0.5781	NA	-14.394	NA	8	4	1	3	2	0	0	4
335324	ENSDARG00000074638	loxhd1b	protein_coding	E031	exon	8	714223	714358	136	-	no	FALSE	TRUE	3.8349	NA	-0.10851	0.40158	3.3725	NA	-1.0974	0.006177	2.1287	NA	0.93261	0.0199	0.5781	NA	-13.214	0.99527	6	4	0	6	2	0	0	1
449778	ENSDARG00000095963	si:ch73-361h17.1	protein_coding	E006	exon	23	45176725	45176799	75	+	no	FALSE	TRUE	3.8331	NA	-0.78999	0.98203	2.0806	NA	-13.079	0.7132	2.564	NA	12.698	0.93921	0.5781	NA	-12.906	0.7007	3	4	8	0	2	0	0	0
162477	ENSDARG00000037496	gria4a	protein_coding	E002	exon	15	44476561	44476896	336	-	no	FALSE	TRUE	3.8274	NA	2.3011	0.13299	2.5182	NA	1.3827	0	5.1964	NA	1.0854	4.3752e-11	0.5781	NA	-13.39	0.29046	1	2	6	6	2	0	0	4
288911	ENSDARG00000062758	CR352265.1	protein_coding	E017	exon	24	21689010	21689137	128	-	no	FALSE	TRUE	3.8161	NA	1.0057	0.89584	4.4425	0.418	1.534	0.63496	6.4315	0.84291	-0.39021	0.37228	0.5781	NA	-14.667	NA	1	3	6	5	2	0	0	8
348377	ENSDARG00000075905	si:ch211-266g18.9	protein_coding	E005	exon	17	15580554	15580694	141	-	no	FALSE	TRUE	3.8155	NA	0.26675	0.97614	3.6261	0.9774	0.39317	0.87892	5.6684	0.99591	0.0067489	0.025005	0.5781	NA	-6.3124	NA	2	2	6	5	2	0	0	6
509941	ENSDARG00000102042	CABZ01004876.1	protein_coding	E007	exon	KN150578.1	42637	42861	225	+	no	FALSE	TRUE	3.7895	NA	-0.93221	1	10.257	0.77725	0.34227	0.93327	6.306	0.53633	-1.2062	0.94451	0.5781	NA	-12.077	NA	6	8	0	2	2	0	0	15
244506	ENSDARG00000057498	habp2	protein_coding	E002	exon	12	31598565	31598598	34	+	no	FALSE	TRUE	3.7881	NA	0.76142	0.86591	1.1806	NA	-11.244	0.53579	3.3497	NA	11.46	0.3483	0.5781	NA	-13.222	NA	4	0	5	6	2	0	0	0
142776	ENSDARG00000033042	ptprja	protein_coding	E010	exon	7	39290067	39290201	135	-	no	FALSE	TRUE	3.7796	NA	0.90618	0.051013	2.0734	NA	-14.866	0.87773	2.5054	NA	15.107	0.56411	0.5781	NA	-14.051	0.99716	5	2	6	2	2	0	0	0
2589	ENSDARG00000001154	rimbp2	protein_coding	E004	exon	8	43950881	43950952	72	-	no	FALSE	TRUE	3.7534	NA	0.0055335	0.08193	2.4798	NA	-2.5611	0.0013137	2.8577	NA	2.5537	0.13475	0.5781	NA	-13.166	NA	5	2	5	3	2	0	0	1
419114	ENSDARG00000091116	pkhd1l1	protein_coding	E031	exon	19	23288682	23288787	106	+	no	FALSE	TRUE	3.7483	NA	2.3964	0.96692	0.88911	NA	-15.305	0.44967	3.5822	NA	17.893	0.99857	0.5781	NA	-16.456	NA	2	1	3	9	2	0	0	0
26263	ENSDARG00000006093	cdk15	protein_coding	E003	exon	6	9512870	9512918	49	-	no	FALSE	TRUE	3.7433	NA	0.45938	0.38948	5.224	0.6216	0.83772	0.8108	4.8559	NA	-0.36654	0.65052	0.5781	NA	-11.137	NA	3	5	5	2	2	0	0	7
304878	ENSDARG00000068989	gabra1	protein_coding	E006	exon	21	42063017	42063160	144	-	no	FALSE	TRUE	3.7392	NA	0.92652	0.5559	1.7782	NA	-12.955	0.012366	2.738	NA	18.221	0.0025451	0.5781	NA	-11.474	NA	4	2	4	5	2	0	0	0
240909	ENSDARG00000056896	ttc12	protein_coding	E022	exon	15	22035504	22035572	69	+	no	FALSE	TRUE	3.7177	NA	-0.28955	0.12843	2.3831	NA	-13.932	0.50643	2.1556	NA	13.4	0.31808	0.5781	NA	-12.542	NA	2	6	4	3	2	0	0	0
360672	ENSDARG00000077084	col28a1a	protein_coding	E037	exon	19	25921057	25921137	81	+	no	FALSE	TRUE	3.7165	NA	0.72719	0.46963	4.0013	0.83648	-0.47968	0.22626	3.6819	NA	1.1817	0.34163	0.5781	NA	-2.5494	NA	4	4	4	3	2	0	0	4
253041	ENSDARG00000058732	scgn	protein_coding	E007	exon	16	6427934	6427990	57	-	no	FALSE	TRUE	3.7124	NA	-0.16857	0.94365	3.4001	NA	0.015844	0.056079	4.2349	NA	-0.20772	0.012567	0.5781	NA	-11.674	NA	5	1	3	6	2	0	0	4
233085	ENSDARG00000055955	lcp2a	protein_coding	E009	exon	21	30288787	30288824	38	+	no	FALSE	TRUE	3.7102	NA	0.22935	0.009199	1.997	NA	-0.36364	0.56459	4.0249	NA	1.0036	0.92803	0.5781	NA	-12.47	NA	3	1	2	9	2	0	0	2
92303	ENSDARG00000019316	fer1l6	protein_coding	E033	exon	9	14106308	14106428	121	-	no	FALSE	TRUE	3.7058	NA	-1.2562	0.4994	3.0846	NA	-2.7154	0.45051	2.246	NA	1.4457	0.17238	0.5781	NA	-15.498	NA	3	6	4	2	2	0	0	1
227446	ENSDARG00000055099	fam184b	protein_coding	E013	exon	1	22835880	22835975	96	-	no	FALSE	TRUE	3.7011	NA	0.75406	0.26163	7.3562	0.35647	1.2299	0.42343	7.3779	0.75788	-0.59927	0.27617	0.5781	NA	-14.19	0.99593	5	2	3	5	2	0	0	13
165486	ENSDARG00000038025	cbx7a	protein_coding	E004	exon	3	24857677	24857743	67	+	no	FALSE	TRUE	3.6995	NA	0.34821	0.98976	3.5185	NA	0.65575	0.67039	4.8784	NA	-0.43218	0.38211	0.5781	NA	-11.301	NA	2	3	2	8	2	0	0	5
298988	ENSDARG00000067824	cntnap3	protein_coding	E025	exon	10	2359686	2359757	72	+	no	FALSE	TRUE	3.6995	NA	0.37399	0.82048	1.4867	NA	-14.402	0.81439	2.9705	NA	13.74	0.1562	0.5781	NA	-13.155	0.54154	2	3	2	8	2	0	0	0
431955	ENSDARG00000093198	C3	protein_coding	E033	exon	1	55349623	55349769	147	-	no	FALSE	TRUE	3.6936	NA	15.609	0.011136	1.2191	NA	14.619	0.028549	5.4852	0.92402	0.45943	0.18939	0.5781	NA	-14.83	NA	0	0	9	5	2	0	0	3
83460	ENSDARG00000017444	hal	protein_coding	E002	exon	25	7830049	7830414	366	-	no	FALSE	TRUE	3.6824	NA	0.53315	NA	1.0039	NA	-0.99292	NA	4.1671	NA	2.1864	NA	0.5781	NA	-13.298	NA	0	2	0	13	2	0	0	1
491670	ENSDARG00000100429	irgf4	protein_coding	E004	exon	3	1172117	1172139	23	+	no	FALSE	TRUE	3.6561	NA	2.039	0.7564	0.29879	NA	2.7383	NA	4.02	NA	0.053583	0.99791	0.5781	NA	-10.055	NA	0	1	8	5	2	0	0	0
441272	ENSDARG00000094634	si:ch211-120e1.7	protein_coding	E001	exon	19	41354011	41354590	580	-	no	FALSE	TRUE	3.651	NA	0.77203	0.1798	2.6637	NA	-10.919	0.81935	1.8058	NA	10.923	0.87712	0.5781	NA	-10.337	0.97694	7	2	2	4	2	0	0	0
147181	ENSDARG00000034420	irx6a	protein_coding	E004	exon	7	35242487	35242752	266	-	no	FALSE	TRUE	3.6396	NA	-0.95544	0.99995	5.4007	0.83538	-0.39708	0.18838	3.804	NA	-0.59421	0.96691	0.5781	NA	0.26108	NA	7	3	2	3	2	0	0	6
75570	ENSDARG00000016141	slc6a2	protein_coding	E005	exon	7	35085388	35085488	101	-	no	FALSE	TRUE	3.6386	NA	0.39154	0.87746	3.5985	0.84793	-0.48993	0.058177	3.2124	NA	0.81122	0.90653	0.5781	NA	-11.71	0.97794	3	5	1	6	2	0	0	3
278727	ENSDARG00000061832	SNTG1	protein_coding	E002	exon	24	35348899	35349009	111	-	no	FALSE	TRUE	3.6315	NA	1.1387	0.63467	1.2919	NA	-0.92248	0.51979	3.8192	NA	1.9706	0.19748	0.5781	NA	-11.725	NA	3	0	8	3	2	0	0	1
344126	ENSDARG00000075532	slc4a11	protein_coding	E022	exon	13	13789367	13789536	170	+	no	FALSE	TRUE	3.6244	NA	-0.66516	0.84598	2.897	NA	-1.9119	0.47374	3.0927	NA	1.2599	0.78631	0.5781	NA	-12.284	0.0084218	2	5	0	8	2	0	0	2
288059	ENSDARG00000062661	abca4b	protein_coding	E048	exon	2	15617275	15617395	121	+	no	FALSE	TRUE	3.622	NA	0.56186	NA	1.1952	NA	-16.289	NA	3.1464	NA	16.401	NA	0.5781	NA	-13.268	NA	0	4	8	2	2	0	0	0
461498	ENSDARG00000097897	sgip1a	protein_coding	E008	exon	6	30751251	30751310	60	-	no	FALSE	TRUE	3.6134	NA	-0.5367	0.0043132	5.8071	0.75804	0.55603	0.0043637	4.1563	NA	-1.0581	0.045666	0.5781	NA	-13.347	0.24814	7	3	1	4	2	0	0	7
234691	ENSDARG00000056134	c1qtnf5	protein_coding	E003	exon	15	23441179	23441276	98	-	no	FALSE	TRUE	3.6122	NA	-1.2921	0.6116	2.9552	NA	-10.068	0.30901	1.4853	NA	8.3817	0.77813	0.5781	NA	-10.129	NA	9	1	1	4	2	0	0	0
420769	ENSDARG00000091428	FCHSD2	protein_coding	E013	exon	10	36830208	36830431	224	+	no	FALSE	TRUE	3.6037	NA	-1.9641	1	4.6607	0.77207	-1.0614	0.98427	1.4041	NA	-0.76439	0.96567	0.5781	NA	-12.547	NA	10	3	2	0	2	0	0	2
267985	ENSDARG00000060688	trim69	protein_coding	E004	exon	10	40926960	40926982	23	+	no	FALSE	TRUE	3.6011	NA	-0.56163	0.98983	2.6782	NA	-11.478	0.78272	1.7472	NA	10.72	0.97011	0.5781	NA	-11.966	NA	3	6	0	6	2	0	0	0
459910	ENSDARG00000097683	sptbn5	protein_coding	E058	exon	17	29164081	29164233	153	-	no	FALSE	TRUE	3.5914	NA	-0.30913	0.90795	3.9701	0.26224	-2.3261	0.2454	1.2845	NA	2.0586	0.90108	0.5781	NA	-14.394	NA	6	6	1	2	2	0	0	1
410386	ENSDARG00000089490	kcnq4	protein_coding	E003	exon	19	42649259	42649384	126	+	no	FALSE	TRUE	3.5792	NA	-0.97923	1	0.88549	NA	-10.558	0.97844	3.379	NA	10.568	0.82208	0.5781	NA	-12.034	0.99746	3	0	6	5	2	0	0	0
97237	ENSDARG00000020191	ppef1	protein_coding	E011	exon	11	30023541	30023690	150	+	no	FALSE	TRUE	3.56	NA	1.1606	0.85345	4.5189	0.62625	0.72681	0.25236	4.5329	NA	0.30353	0.98678	0.5781	NA	-12.833	NA	3	4	7	0	2	0	0	6
205590	ENSDARG00000045685	cntn1b	protein_coding	E021	exon	4	13754518	13754630	113	+	no	FALSE	TRUE	3.5545	NA	-2.3335	0.98835	6.3043	0.96507	-0.11024	0.069146	2.8718	NA	-2.155	0.57763	0.5781	NA	-16.022	NA	5	8	0	2	2	0	0	6
332804	ENSDARG00000074419	hcn4l	protein_coding	E005	exon	25	28788736	28788882	147	-	no	FALSE	TRUE	3.5445	NA	0.72481	0.50385	2.1846	NA	-2.0526	0.51316	2.887	NA	2.8228	0.8743	0.5781	NA	-8.9958	0.92748	4	2	6	2	2	0	0	1
533625	ENSDARG00000104026	si:dkeyp-35e5.5	protein_coding	E007	exon	4	60864464	60864637	174	-	no	FALSE	TRUE	3.5439	NA	0.69054	0.96217	1.7746	NA	-13.135	0.58314	2.5054	NA	13.235	0.95435	0.5781	NA	-13.393	0.85194	5	1	6	2	2	0	0	0
412747	ENSDARG00000089913	cacna1g	protein_coding	E016	exon	12	27841988	27842053	66	+	no	FALSE	TRUE	3.5423	NA	1.2111	0.022992	2.0006	NA	0.083851	0.14471	3.8216	NA	1.1035	0.20422	0.5781	NA	-13.546	0.96214	2	2	5	5	2	0	0	2
386755	ENSDARG00000079502	gal3st2	protein_coding	E002	exon	15	40424440	40424668	229	+	no	FALSE	TRUE	3.5322	NA	1.5021	0.85601	2.3067	NA	-0.16035	0.40284	3.5304	NA	1.551	0.7371	0.5781	NA	-10.234	NA	0	5	5	4	2	0	0	2
348379	ENSDARG00000075905	si:ch211-266g18.9	protein_coding	E006	exon	17	15582746	15582889	144	-	no	FALSE	TRUE	3.5275	NA	0.67573	0.97614	2.5146	NA	0.22373	0.87892	4.8466	NA	0.58467	0.025005	0.5781	NA	-6.3124	NA	2	1	4	7	2	0	0	4
98136	ENSDARG00000020354	lmx1a	protein_coding	E004	exon	20	34021356	34021477	122	+	no	FALSE	TRUE	3.5184	NA	0.32616	0.55774	2.1846	NA	-1.0578	0.36798	2.8577	NA	1.402	0.42248	0.5781	NA	-12.746	NA	4	2	5	3	2	0	0	1
288749	ENSDARG00000062748	pkn1b	protein_coding	E009	exon	3	5892244	5892316	73	-	no	FALSE	TRUE	3.5082	NA	0.53606	0.72747	2.0843	NA	-15.571	0.015465	2.1849	NA	14.766	0.0057953	0.5781	NA	-11.852	NA	2	5	5	2	2	0	0	0
414442	ENSDARG00000090292	RALYL	protein_coding	E003	exon	2	31736230	31736387	158	-	no	FALSE	TRUE	3.507	NA	-0.31888	0.97989	3.7025	0.99156	-0.070201	0.89157	3.7112	NA	-0.055294	0.42984	0.5781	NA	-10.842	NA	4	3	5	2	2	0	0	4
319274	ENSDARG00000070952	fam131ba	protein_coding	E004	exon	19	9636395	9636431	37	+	no	FALSE	TRUE	3.5042	NA	0.69759	0.53677	2.2958	NA	-0.71974	0.77326	3.5011	NA	1.3985	0.24762	0.5781	NA	-13.591	0.9702	3	2	4	5	2	0	0	2
241297	ENSDARG00000056926	drd2a	protein_coding	E008	exon	15	22138216	22138583	368	-	no	FALSE	TRUE	3.4922	NA	1.3198	0.695	2.591	NA	0.24164	0.99414	3.2099	NA	1.0021	NA	0.5781	NA	-10.889	NA	4	2	4	4	2	0	0	2
8547	ENSDARG00000002656	stxbp5a	protein_coding	E015	exon	20	31878848	31878888	41	-	no	FALSE	TRUE	3.4922	NA	0.45198	0.53873	4.2164	0.9737	0.094937	0.0064676	4.7362	NA	0.39212	0.14848	0.5781	NA	-13.223	0.7733	4	2	4	4	2	0	0	6
492245	ENSDARG00000100473	KNDC1	protein_coding	E024	exon	13	50412417	50412531	115	-	no	FALSE	TRUE	3.4768	NA	1.0216	0.49309	3.1013	NA	0.536	0.0037395	4.2349	NA	0.479	0.00034034	0.5781	NA	-14.873	0.89157	5	0	3	6	2	0	0	4
294587	ENSDARG00000063332	shank3a	protein_coding	E005	exon	18	7716494	7716599	106	-	no	FALSE	TRUE	3.4588	NA	0.036267	0.0038118	4.7101	0.95654	-0.15043	0.11609	3.4811	NA	0.14981	0.074282	0.5781	NA	-13.747	0.78535	3	6	4	1	2	0	0	5
322557	ENSDARG00000071437	ptprc	protein_coding	E003	exon	22	22964224	22964359	136	-	no	FALSE	TRUE	3.4512	NA	-0.9414	0.33526	3.9176	0.8894	0.2884	0.93814	4.9688	NA	-1.3094	0.36103	0.5781	NA	-14.886	0.35648	4	1	2	7	2	0	0	6
526068	ENSDARG00000103413	zgc:109949	protein_coding	E004	exon	3	7731815	7731911	97	+	no	FALSE	TRUE	3.4405	NA	2.3861	0.60143	2.5946	NA	2.1198	0	3.1513	NA	0.33926	0	0.5781	NA	-10.623	0.99768	3	3	2	6	2	0	0	2
368531	ENSDARG00000077866	nostrin	protein_coding	E007	exon	9	49149767	49149892	126	-	no	FALSE	TRUE	3.4314	NA	-0.32678	0.99335	4.2964	0.98473	-0.15186	0.92518	3.0702	NA	-0.39891	0.99601	0.5781	NA	-15.974	NA	5	4	3	2	2	0	0	4
382887	ENSDARG00000079183	sod3b	protein_coding	E003	exon	1	39272862	39273969	1108	+	no	FALSE	TRUE	3.4298	NA	0.44174	1	4.5225	0.62575	0.96485	0.9733	4.3864	NA	-0.51314	0.99483	0.5781	NA	-10.617	0.98503	2	5	2	5	2	0	0	6
325084	ENSDARG00000073699	col9a1a	protein_coding	E002	exon	11	11292242	11292319	78	-	no	FALSE	TRUE	3.4285	NA	0.071307	0.97395	3.2961	NA	-0.49097	0.64712	3.2417	NA	0.41737	0.010367	0.5781	NA	-13.236	NA	4	3	2	5	2	0	0	3
374191	ENSDARG00000078378	FO834902.2	protein_coding	E003	exon	5	5199856	5200004	149	+	no	FALSE	TRUE	3.4285	NA	-0.45397	0.9264	4.9216	0.99075	0.026944	0.902	4.768	NA	-0.45778	0.73528	0.5781	NA	-11.709	NA	4	3	2	5	2	0	0	7
285838	ENSDARG00000062447	hecw2a	protein_coding	E029	exon	9	24376252	24376363	112	+	no	FALSE	TRUE	3.4172	NA	1.2021	0.91798	2.3758	NA	-14.406	0.10247	1.8058	NA	15.708	0.57669	0.5781	NA	-14.616	NA	4	4	2	4	2	0	0	0
432799	ENSDARG00000093345	si:ch73-27e22.7	protein_coding	E004	exon	22	8513438	8513783	346	+	no	FALSE	TRUE	3.4159	NA	0.032748	0.99266	3.5877	0.96306	-0.18263	0.97901	2.9505	NA	-0.0011808	0.99781	0.5781	NA	-0.36086	NA	6	2	2	4	2	0	0	3
161960	ENSDARG00000037402	lim2.3	protein_coding	E009	exon	15	19723669	19723846	178	+	no	FALSE	TRUE	3.4064	NA	0.44098	NA	4.3037	0.66047	-0.72696	0.97888	3.0409	NA	1.1153	0.98722	0.5781	NA	-15.264	NA	3	6	2	3	2	0	0	4
212078	ENSDARG00000052207	c3a.3	protein_coding	E013	exon	1	55618352	55618543	192	+	no	FALSE	TRUE	3.4042	NA	0.25575	1	2.0879	NA	-14.652	0.9876	2.0677	NA	15.211	NA	0.5781	NA	-13.714	NA	1	6	1	6	2	0	0	0
335298	ENSDARG00000074638	loxhd1b	protein_coding	E018	exon	8	692830	692943	114	-	no	FALSE	TRUE	3.4017	NA	0.64152	0.40158	2.8861	NA	0.41784	0.006177	2.8308	NA	0.18216	0.0199	0.5781	NA	-13.214	0.99527	5	2	1	6	2	0	0	2
331346	ENSDARG00000074285	si:ch73-335m24.2	protein_coding	E005	exon	14	33525335	33525487	153	-	no	FALSE	TRUE	3.4017	NA	-0.29386	NA	2.0734	NA	-3.5037	NA	2.0677	NA	9.4223	NA	0.5781	NA	-12.02	NA	5	2	1	6	2	0	0	0
345779	ENSDARG00000075697	si:ch73-380l3.1	protein_coding	E005	exon	15	38120091	38120298	208	+	no	FALSE	TRUE	3.3829	NA	2.0598	0.97906	1.1115	NA	2.3133	NA	4.4626	NA	-0.048139	0.98278	0.5781	NA	-10.598	NA	0	1	7	5	2	0	0	2
420831	ENSDARG00000091465	si:dkey-66a8.7	protein_coding	E009	exon	6	37482141	37482284	144	-	no	FALSE	TRUE	3.3829	NA	2.5462	0.73004	1.1115	NA	2.4149	5.3682e-09	4.4626	NA	0.12792	3.4908e-07	0.5781	NA	-8.7644	0.44383	0	1	7	5	2	0	0	2
232566	ENSDARG00000055852	mtnr1ab	protein_coding	E002	exon	14	29800650	29800848	199	-	no	FALSE	TRUE	3.3813	NA	-0.31975	0.99995	3.6677	0.85972	-0.59473	0.9959	1.3138	NA	0.27856	0.99714	0.5781	NA	-9.6757	0.99443	7	4	2	1	2	0	0	1
335300	ENSDARG00000074638	loxhd1b	protein_coding	E019	exon	8	693021	693125	105	-	no	FALSE	TRUE	3.3806	NA	-1.2144	0.40158	4.0704	0.83584	-0.2337	0.006177	1.6953	NA	-1.0177	0.0199	0.5781	NA	-13.214	0.99527	8	3	2	1	2	0	0	2
32644	ENSDARG00000007366	AMDHD1	protein_coding	E003	exon	7	19140621	19140685	65	+	no	FALSE	TRUE	3.378	NA	-0.20071	0.64725	2.0879	NA	-10.761	0.142	2.0384	NA	11.677	0.20763	0.5781	NA	-11.412	NA	1	6	0	7	2	0	0	0
408951	ENSDARG00000089221	si:ch211-195o20.7	protein_coding	E009	exon	17	24892735	24892808	74	-	no	FALSE	TRUE	3.3711	NA	-2.0691	0.0024552	5.1928	0.77696	-0.37321	0.018448	2.1673	NA	-1.6486	0.38437	0.5781	NA	-11.692	NA	5	7	2	0	2	0	0	4
181326	ENSDARG00000041300	drc3	protein_coding	E003	exon	3	61890818	61890934	117	+	no	FALSE	TRUE	3.3557	NA	-1.6984	0.44522	3.6713	0.24868	-2.5568	0.13474	1.2845	NA	0.9384	0.64972	0.5781	NA	-12.417	NA	6	5	1	2	2	0	0	1
282109	ENSDARG00000062132	cyp4v8	protein_coding	E004	exon	1	17209868	17210058	191	+	no	FALSE	TRUE	3.3454	NA	1.9227	0.93675	2.2231	NA	0.9373	0.57986	4.9053	NA	0.76417	0.86866	0.5781	NA	-13.469	NA	0	2	6	5	2	0	0	4
438397	ENSDARG00000094217	si:dkey-17e16.15	protein_coding	E002	exon	21	25626478	25626846	369	+	no	FALSE	TRUE	3.3334	NA	0.17582	1	2.9246	NA	0.19321	0.99935	4.9956	NA	-0.017057	0.99824	0.5781	NA	-7.3591e-06	NA	1	2	6	4	2	0	0	5
112197	ENSDARG00000024139	p2rx8	protein_coding	E001	exon	15	16407051	16407225	175	+	no	FALSE	TRUE	3.3207	NA	-2.1906	0.84651	4.7973	0.89501	-0.6376	0.28109	1.7271	NA	-1.6719	0.90823	0.5781	NA	-8.9143	0.93322	2	10	0	2	2	0	0	3
419186	ENSDARG00000091116	pkhd1l1	protein_coding	E067	exon	19	23324371	23324474	104	+	no	FALSE	TRUE	3.3182	NA	-2.1844	0.96692	3.5637	0.14504	-17.306	0.44967	0.58239	NA	15.291	0.99857	0.5781	NA	-16.456	NA	6	6	0	2	2	0	0	0
116377	ENSDARG00000025522	sgk1	protein_coding	E026	exon	23	31766388	31766509	122	-	no	FALSE	TRUE	3.3089	NA	0.79399	0.079259	1.4794	NA	-12.697	0.003093	2.5054	NA	13.094	0.105	0.5781	NA	-10.994	0.51577	4	1	6	2	2	0	0	0
493370	ENSDARG00000100583	hid1b	protein_coding	E001	exon	12	46242580	46242697	118	+	no	FALSE	TRUE	3.3079	NA	1.1868	0.21351	2.5218	NA	1.5706	0.74558	4.5848	NA	-0.421	0.53623	0.5781	NA	-11.392	NA	0	3	5	5	2	0	0	4
234205	ENSDARG00000056080	si:dkey-191g9.5	protein_coding	E011	exon	13	21598804	21598929	126	-	no	FALSE	TRUE	3.2874	NA	1.0164	0.7111	3.7097	0.77843	0.58455	0.20203	3.4493	NA	0.28825	0.6649	0.5781	NA	-13.631	0.78516	2	5	6	0	2	0	0	4
269688	ENSDARG00000060911	si:ch211-126i22.5	protein_coding	E011	exon	10	11352707	11352772	66	+	no	FALSE	TRUE	3.2811	NA	1.8217	0.11499	3.331	NA	2.1274	0.13592	5.3186	0.89036	-0.37956	0.037879	0.5781	NA	-10.495	0.62218	1	2	4	6	2	0	0	6
198148	ENSDARG00000044326	BX950188.1	protein_coding	E001	exon	6	36486571	36487526	956	+	no	FALSE	TRUE	3.2713	NA	-0.00073338	1	2.1846	NA	-1.0615	0.99446	2.5665	NA	0.94846	0.9978	0.5781	NA	-9.109	NA	4	2	5	2	2	0	0	1
325834	ENSDARG00000073757	pdzrn3a	protein_coding	E009	exon	23	10969221	10969307	87	-	no	FALSE	TRUE	3.2707	NA	0.36918	0.4015	4.2128	0.64568	0.9446	0.81997	4.4743	NA	-0.55451	0.73397	0.5781	NA	-11.932	0.99855	5	1	5	2	2	0	0	6
116635	ENSDARG00000025595	agmo	protein_coding	E011	exon	15	34517422	34517525	104	-	no	FALSE	TRUE	3.2704	NA	1.9163	0.049895	2.0079	NA	0.41452	0.026714	3.5011	NA	1.4732	0.40421	0.5781	NA	-13.22	0.99765	0	4	4	5	2	0	0	2
453581	ENSDARG00000096678	si:dkey-1f1.3	protein_coding	E004	exon	12	38372908	38372954	47	-	no	FALSE	TRUE	3.2663	NA	1.6971	NA	0.59395	NA	-9.2162	NA	3.291	NA	10.462	NA	0.5781	NA	-10.846	NA	1	1	3	8	2	0	0	0
338667	ENSDARG00000074906	znf831	protein_coding	E001	exon	11	384372	385377	1006	-	no	FALSE	TRUE	3.2493	NA	-0.32743	0.99996	2.3794	NA	-11.132	0.26452	1.6025	NA	10.655	0.65286	0.5781	NA	0.026964	NA	3	5	5	0	2	0	0	0
175967	ENSDARG00000040123	zfpm2a	protein_coding	E009	exon	16	44074188	44074289	102	-	no	FALSE	TRUE	3.2487	NA	0.0041707	0.98017	5.2204	0.73212	0.65099	0.3967	4.2735	NA	-0.59545	0.5043	0.5781	NA	-11.343	0.9704	4	4	5	0	2	0	0	7
65006	ENSDARG00000013933	XRCC2	protein_coding	E001	exon	24	7295224	7295268	45	+	no	FALSE	TRUE	3.2452	NA	-0.49918	0.97128	1.7782	NA	-10.57	0.22493	2.1556	NA	10.916	0.64803	0.5781	NA	-7.6857	0.99798	4	2	4	3	2	0	0	0
287502	ENSDARG00000062606	si:dkey-26i13.8	protein_coding	E023	exon	1	11043187	11043365	179	+	no	FALSE	TRUE	3.2442	NA	1.292	NA	2.0079	NA	0.33288	0.9232	3.4718	NA	0.84516	NA	0.5781	NA	-14.318	NA	0	4	3	6	2	0	0	2
410067	ENSDARG00000089429	si:dkey-205h13.2	protein_coding	E002	exon	23	26599838	26600009	172	-	no	FALSE	TRUE	3.2417	NA	0.66346	1	2.3998	NA	0.57611	NA	3.8534	NA	-0.1025	NA	0.5781	NA	-14.533	NA	4	0	3	6	2	0	0	3
113377	ENSDARG00000024631	si:ch211-122c9.5	protein_coding	E041	exon	18	17664054	17664137	84	+	no	FALSE	TRUE	3.2395	NA	2.2213	0.57027	0.99669	NA	0.33387	0.17115	3.6433	NA	1.7242	0.24583	0.5781	NA	-13.868	NA	2	0	2	9	2	0	0	1
260738	ENSDARG00000059914	sdr42e2	protein_coding	E006	exon	3	58339088	58339206	119	+	no	FALSE	TRUE	3.2345	NA	-0.63021	0.59763	4.1125	0.88946	-0.50021	0.30776	3.7722	NA	-0.074434	0.86923	0.5781	NA	-13.231	NA	3	4	4	2	2	0	0	5
215396	ENSDARG00000052787	zdhhc12b	protein_coding	E005	exon	5	31225298	31225464	167	+	no	FALSE	TRUE	3.2332	NA	-0.30354	0.93801	3.2925	NA	0.49685	0.48505	3.0091	NA	-0.50338	0.71595	0.5781	NA	-13.816	NA	5	2	4	2	2	0	0	3
412787	ENSDARG00000089913	cacna1g	protein_coding	E036	exon	12	27956958	27957079	122	+	no	FALSE	TRUE	3.2316	NA	0.56419	0.022992	1.8931	NA	-1.2385	0.14471	2.799	NA	1.7766	0.20422	0.5781	NA	-13.546	0.96214	2	3	3	5	2	0	0	1
155221	ENSDARG00000036104	MYO1G	protein_coding	E001	exon	19	25056244	25056396	153	-	no	FALSE	TRUE	3.2316	NA	0.28575	0.3665	1.8931	NA	-0.47605	0.58991	2.799	NA	1.0156	0.17359	0.5781	NA	-10.519	0.99331	2	3	3	5	2	0	0	1
86531	ENSDARG00000018065	ntm	protein_coding	E010	exon	10	30685862	30685982	121	+	no	FALSE	TRUE	3.2316	NA	0.7764	0.59589	1.4867	NA	-14.474	0.0033035	2.4175	NA	14.165	0.018188	0.5781	NA	-12.043	0.99514	2	3	3	5	2	0	0	0
461628	ENSDARG00000097909	si:dkey-195m11.11	protein_coding	E008	exon	6	39308489	39309185	697	+	no	FALSE	TRUE	3.231	NA	0.18684	1	1.8894	NA	-0.94257	0.2895	2.799	NA	0.72759	0.35327	0.5781	NA	-9.6152	NA	3	2	3	5	2	0	0	1
370544	ENSDARG00000078068	abcg4b	protein_coding	E009	exon	15	23560100	23560198	99	-	no	FALSE	TRUE	3.2288	NA	1.661	0.18067	0.89274	NA	-11.777	0.78529	2.9705	NA	13.316	0.71933	0.5781	NA	-12.309	NA	1	2	2	8	2	0	0	0
28036	ENSDARG00000006383	stxbp5l	protein_coding	E026	exon	9	27738098	27738198	101	-	no	FALSE	TRUE	3.2231	NA	-0.69229	0.45505	5.224	0.93563	-0.18631	0.057693	4.2442	NA	-0.49727	0.27161	0.5781	NA	-14.149	0.38547	3	5	4	1	2	0	0	7
408541	ENSDARG00000089179	si:dkey-16p6.1	protein_coding	E010	exon	4	48463425	48463598	174	+	no	FALSE	TRUE	3.2225	NA	-0.38978	1	2.3758	NA	-12.095	0.9112	1.5732	NA	10.934	0.87112	0.5781	NA	-10.492	0.9958	4	4	4	1	2	0	0	0
289906	ENSDARG00000062872	mrs2	protein_coding	E014	exon	16	10401810	10402035	226	+	no	FALSE	TRUE	3.2174	NA	0.80719	0.85144	1.1915	NA	-8.6321	0.67909	2.6794	NA	9.0649	0.35568	0.5781	NA	-7.7874	0.15852	1	3	2	7	2	0	0	0
523698	ENSDARG00000103184	PAMR1	protein_coding	E005	exon	7	49548498	49548674	177	+	no	FALSE	TRUE	3.2089	NA	-1.0395	1	2.0843	NA	-14.213	0.8922	1.8351	NA	13.76	0.92382	0.5781	NA	-10.755	NA	2	5	3	3	2	0	0	0
11656	ENSDARG00000003250	pik3cd	protein_coding	E011	exon	23	29851886	29852007	122	-	no	FALSE	TRUE	3.2077	NA	0.46342	1	2.8898	NA	-0.21977	0.68357	2.5982	NA	0.73877	0.92491	0.5781	NA	-14.788	NA	4	3	3	3	2	0	0	2
253364	ENSDARG00000058782	si:ch73-242m19.1	protein_coding	E032	exon	17	6748343	6748463	121	+	no	FALSE	TRUE	3.2048	NA	0.15377	0.71903	1.8894	NA	-1.7857	0.01381	2.7697	NA	1.9635	0.069247	0.5781	NA	-14.787	0.00051061	3	2	2	6	2	0	0	1
238319	ENSDARG00000056639	rltpr	protein_coding	E028	exon	18	22355083	22355255	173	+	no	FALSE	TRUE	3.1922	NA	0.53456	0.58123	2.9937	NA	-0.57079	0.29288	3.2417	NA	1.107	0.6732	0.5781	NA	-13.207	NA	5	1	2	5	2	0	0	3
247811	ENSDARG00000058068	tnfsf10l4	protein_coding	E003	exon	5	22076853	22076898	46	+	no	FALSE	TRUE	3.1894	NA	0.43422	0.9802	1.587	NA	-0.55243	0.97395	3.0316	NA	0.81848	0.77832	0.5781	NA	-9.3895	NA	4	0	1	8	2	0	0	1
200390	ENSDARG00000044776	clic3	protein_coding	E009	exon	21	13575346	13575466	121	-	no	FALSE	TRUE	3.1882	NA	2.8428	0.6083	0.29879	NA	-8.7589	0.00048878	3.4669	NA	11.358	0.035392	0.5781	NA	-6.8303	0.21241	0	1	9	2	2	0	0	0
393729	ENSDARG00000086133	SERINC3	protein_coding	E001	exon	11	2323250	2323485	236	+	no	FALSE	TRUE	3.185	NA	-0.29209	0.99995	3.8937	0.97705	-0.15641	0.71962	2.3974	NA	-0.054755	0.79558	0.5781	NA	-14.084	NA	4	5	3	1	2	0	0	3
398446	ENSDARG00000087191	si:ch211-160m3.3	protein_coding	E005	exon	7	52100777	52100837	61	-	no	FALSE	TRUE	3.1837	NA	-1.1395	0.10006	3.8864	0.96594	-0.31696	0.224	2.3974	NA	-0.87488	0.8865	0.5781	NA	-12.21	NA	6	3	3	1	2	0	0	3
419124	ENSDARG00000091116	pkhd1l1	protein_coding	E036	exon	19	23295234	23295426	193	+	no	FALSE	TRUE	3.1834	NA	0.17633	0.96692	2.0879	NA	-16.531	0.44967	1.8058	NA	16.899	0.99857	0.5781	NA	-16.456	NA	1	6	2	4	2	0	0	0
348978	ENSDARG00000075949	prkd1	protein_coding	E004	exon	17	28914211	28914371	161	+	no	FALSE	TRUE	3.1689	NA	-0.10329	0.74271	3.994	0.8481	0.058206	0.51586	3.0409	NA	-0.245	0.9764	0.5781	NA	-13.978	NA	6	2	2	3	2	0	0	4
416289	ENSDARG00000090646	tnk2a	protein_coding	E014	exon	24	25903392	25903483	92	+	no	FALSE	TRUE	3.1683	NA	-0.11863	0.24021	4.3968	0.97175	0.00082296	0.76766	3.4224	NA	-0.13039	0.90672	0.5781	NA	-13.011	0.99735	7	1	2	3	2	0	0	5
389711	ENSDARG00000079808	si:ch73-208g10.1	protein_coding	E002	exon	3	54250768	54251022	255	-	no	FALSE	TRUE	3.1651	NA	0.050219	0.83496	1.1915	NA	-12.215	0.96736	2.6207	NA	11.042	0.81989	0.5781	NA	-11.081	NA	1	3	0	9	2	0	0	0
337179	ENSDARG00000074761	ccdc64	protein_coding	E016	exon	8	3666481	3666627	147	-	no	FALSE	TRUE	3.16	NA	-0.75224	0.68738	5.1201	0.91151	-0.49177	0.24209	3.5128	NA	-0.42771	0.013619	0.5781	NA	-13.573	0	2	7	2	2	2	0	0	6
525920	ENSDARG00000103396	znf804b	protein_coding	E002	exon	16	28064110	28064233	124	+	no	FALSE	TRUE	3.16	NA	-0.29051	1	2.6819	NA	-11.334	0.59106	1.2234	NA	11.956	0.28841	0.5781	NA	-9.3048	NA	2	7	2	2	2	0	0	0
183012	ENSDARG00000041660	oprd1a	protein_coding	E010	exon	19	15047273	15047394	122	+	no	FALSE	TRUE	3.1594	NA	-0.48669	0.93095	3.0846	NA	-2.6899	0.41388	1.605	NA	1.927	0.60397	0.5781	NA	-11.844	NA	3	6	2	2	2	0	0	1
104966	ENSDARG00000021735	cacna1ba	protein_coding	E053	exon	5	28771896	28771937	42	-	no	FALSE	TRUE	3.1582	NA	-0.60506	0.0049328	4.2964	0.91377	-0.26493	0.18504	2.7497	NA	-0.34653	0.019317	0.5781	NA	-12.335	0.011176	5	4	2	2	2	0	0	4
40309	ENSDARG00000008912	slc8a2a	protein_coding	E007	exon	5	36286764	36286867	104	+	no	FALSE	TRUE	3.1544	NA	-1.2233	0.92538	4.3385	0.71396	0.85346	0.3351	5.0005	NA	-2.0808	0.59753	0.5781	NA	-11.282	NA	0	5	0	8	2	0	0	7
419212	ENSDARG00000091116	pkhd1l1	protein_coding	E083	exon	19	23334603	23334756	154	+	no	FALSE	TRUE	3.1541	NA	0.16222	0.96692	3.2889	NA	0.31579	0.44967	2.9212	NA	-0.12266	0.99857	0.5781	NA	-16.456	NA	6	1	1	5	2	0	0	3
372875	ENSDARG00000078249	unc13d	protein_coding	E016	exon	12	35821912	35821963	52	-	no	FALSE	TRUE	3.1468	NA	-2.6739	0.99138	2.9698	NA	-15.704	0.36945	0.93219	NA	13.722	0.39008	0.5781	NA	-15	NA	5	5	2	1	2	0	0	0
238297	ENSDARG00000056639	rltpr	protein_coding	E017	exon	18	22339055	22339159	105	+	no	FALSE	TRUE	3.1462	NA	-1.4143	0.58123	6.2171	0.93895	0.10562	0.29288	3.9848	NA	-1.52	0.6732	0.5781	NA	-13.207	NA	6	4	2	1	2	0	0	8
532930	ENSDARG00000103971	ATP6V0A4	protein_coding	E026	exon	24	33544374	33544471	98	-	no	FALSE	TRUE	3.145	NA	-1.4016	NA	2.9589	NA	-17.811	0.019546	0.93219	NA	14.796	0.1242	0.5781	NA	-12.195	NA	8	2	2	1	2	0	0	0
40311	ENSDARG00000008912	slc8a2a	protein_coding	E008	exon	5	36288973	36289085	113	+	no	FALSE	TRUE	3.1424	NA	-1.6695	0.92538	4.6337	0.72893	0.59392	0.3351	4.7094	NA	-2.2685	0.59753	0.5781	NA	-11.282	NA	1	5	0	7	2	0	0	7
178680	ENSDARG00000040633	PRMT8	protein_coding	E003	exon	18	11547008	11547247	240	+	no	FALSE	TRUE	3.132	NA	0.5751	0.74501	3.4837	NA	-0.66641	0.49975	1.9572	NA	1.3376	0.9985	0.5781	NA	-12.918	NA	5	4	1	3	2	0	0	2
114692	ENSDARG00000025011	synj1	protein_coding	E032	exon	10	26592880	26592918	39	+	no	FALSE	TRUE	3.1285	NA	-0.2599	0.6353	2.0734	NA	-12.633	5.8422e-05	1.7472	NA	11.736	0.023068	0.5781	NA	-12.728	0.36749	5	2	0	6	2	0	0	0
258606	ENSDARG00000059705	vwa5b1	protein_coding	E031	exon	23	37118242	37118541	300	+	no	FALSE	TRUE	3.1274	NA	0.89383	0.99438	1.1915	NA	-15.659	0.79294	2.564	NA	14.458	0.95457	0.5781	NA	-14.654	NA	1	3	8	0	2	0	0	0
281914	ENSDARG00000062103	ankrd24	protein_coding	E027	exon	22	21360417	21360547	131	-	no	FALSE	TRUE	3.1232	NA	-0.50095	0.052478	5.0161	0.85621	0.41805	0.0074206	2.8107	NA	-0.9846	0.48431	0.5781	NA	-13.976	NA	1	9	1	2	2	0	0	5
542368	ENSDARG00000104756	CDHR1	protein_coding	E003	exon	12	48960947	48961175	229	-	no	FALSE	TRUE	3.1093	NA	-1.1038	NA	3.6749	0.18028	-2.6281	0.59265	0.99326	NA	1.5861	NA	0.5781	NA	-12.924	NA	5	6	1	1	2	0	0	1
174561	ENSDARG00000039901	SH3GL2	protein_coding	E001	exon	23	45330196	45330392	197	-	no	FALSE	TRUE	3.0986	NA	-2.9539	0.57072	7.6347	0.7392	0.87201	0.37919	4.1362	NA	-3.6087	0.39086	0.5781	NA	-11.122	NA	4	8	1	0	2	0	0	10
270383	ENSDARG00000061011	hlfb	protein_coding	E001	exon	12	32044370	32044617	248	+	no	FALSE	TRUE	3.088	NA	1.0088	0.97555	2.6985	NA	0.57556	0.93273	3.3882	NA	0.35619	0.6059	0.5781	NA	-12.733	NA	4	1	7	0	2	0	0	3
480852	ENSDARG00000099546	kynu	protein_coding	E003	exon	6	591461	591543	83	+	no	FALSE	TRUE	3.0744	NA	0.76904	0.86759	3.6261	0.68145	1.2514	0.59173	4.7948	NA	-0.49639	0.98494	0.5781	NA	-12.118	NA	2	2	6	2	2	0	0	6
385756	ENSDARG00000079397	cerkl	protein_coding	E008	exon	9	44322568	44322642	75	-	no	FALSE	TRUE	3.0592	NA	-14.117	0.0003622	4.2652	0.182	-2.6237	0.15007	0.38157	NA	-11.667	0.0014767	0.5781	NA	-12.319	0.42551	7	6	0	0	2	0	0	1
403276	ENSDARG00000088082	si:ch211-214c20.1	protein_coding	E001	exon	4	29666316	29666594	279	+	no	FALSE	TRUE	3.0574	NA	2.2068	0.8527	0.29879	NA	-9.605	0.7125	3.3204	NA	11.642	0.30376	0.5781	NA	-11.039	0.99662	0	1	4	7	2	0	0	0
191057	ENSDARG00000042988	slc24a2	protein_coding	E001	exon	1	11322873	11322962	90	+	no	FALSE	TRUE	3.0483	NA	-0.49979	0.27995	1.1879	NA	-11.738	0.88118	2.4761	NA	11.546	0.013169	0.5781	NA	-11.112	NA	2	2	5	3	2	0	0	0
499631	ENSDARG00000101126	atad5b	protein_coding	E019	exon	6	22091224	22091319	96	+	no	FALSE	TRUE	3.0454	NA	2.9205	0.61963	1.4067	NA	1.1046	0.097041	3.7923	NA	1.7659	0.0051907	0.5781	NA	-11.531	0.29406	1	1	4	6	2	0	0	2
508985	ENSDARG00000101951	CABZ01079721.1	protein_coding	E021	exon	19	47940678	47940788	111	-	no	FALSE	TRUE	3.0341	NA	1.5591	0.86665	1.2991	NA	0.22711	0.02691	3.1195	NA	1.4905	0.30138	0.5781	NA	-10.662	0.99451	1	2	4	5	2	0	0	1
110224	ENSDARG00000023495	ift74	protein_coding	E016	exon	5	464503	464520	18	+	no	FALSE	TRUE	3.025	NA	0.383	0.31823	3.001	NA	0.41539	0.0005607	3.0384	NA	-0.034321	0.0079682	0.5781	NA	-12.344	0.88093	3	3	5	1	2	0	0	3
474705	ENSDARG00000099034	unc5a	protein_coding	E009	exon	KN150681.1	207079	207247	169	+	no	FALSE	TRUE	3.0227	NA	0.95683	0.8365	3.2234	NA	0.21372	0.22311	4.3546	NA	0.77763	0.70161	0.5781	NA	-12.014	0.94691	1	3	4	4	2	0	0	5
345451	ENSDARG00000075664	si:ch1073-429i10.1	protein_coding	E011	exon	15	47284565	47284619	55	-	no	FALSE	TRUE	2.9988	NA	-1.3144	0.15431	4.2201	0.95389	0.054381	0.57122	4.1538	NA	-1.3826	0.087381	0.5781	NA	-12.979	NA	3	3	4	2	2	0	0	6
532553	ENSDARG00000103957	aamdc	protein_coding	E001	exon	18	2991114	2991168	55	+	no	FALSE	TRUE	2.9937	NA	1.1525	0.88669	1.4103	NA	1.946	0.64711	3.7337	NA	-0.91191	0.4013	0.5781	NA	-6.7535	0.80114	0	2	2	8	2	0	0	2
225307	ENSDARG00000054741	prkg2	protein_coding	E001	exon	5	39079614	39079709	96	-	no	FALSE	TRUE	2.9852	NA	0.55411	0.99976	3.5222	NA	0.83767	0.17009	4.0341	NA	-0.42813	0.96952	0.5781	NA	-12.634	NA	1	4	3	4	2	0	0	5
372897	ENSDARG00000078249	unc13d	protein_coding	E027	exon	12	35834813	35834854	42	-	no	FALSE	TRUE	2.9846	NA	-0.45424	0.99138	2.2994	NA	-0.289	0.36945	2.8894	NA	-0.28559	0.39008	0.5781	NA	-15	NA	2	3	3	4	2	0	0	2
118366	ENSDARG00000026098	RAB7B	protein_coding	E003	exon	11	25194286	25194412	127	+	no	FALSE	TRUE	2.984	NA	-0.19868	0.88188	4.3276	0.9795	-0.44378	0.0035338	4.7973	NA	-0.01149	0.95477	0.5781	NA	-12.07	NA	3	2	3	4	2	0	0	7
233087	ENSDARG00000055955	lcp2a	protein_coding	E010	exon	21	30288904	30288944	41	+	no	FALSE	TRUE	2.9805	NA	0.35428	0.009199	2.511	NA	1.0524	0.56459	4.2056	NA	-0.27964	0.92803	0.5781	NA	-12.47	NA	3	0	2	7	2	0	0	4
78928	ENSDARG00000016730	rfxank	protein_coding	E009	exon	22	18139554	18139674	121	-	no	FALSE	TRUE	2.9714	NA	-0.27628	NA	1.7746	NA	-14.66	NA	1.8351	NA	14.039	NA	0.5781	NA	0.2622	NA	5	1	3	3	2	0	0	0
264640	ENSDARG00000060322	zgc:153654	protein_coding	E005	exon	2	36934283	36934323	41	-	no	FALSE	TRUE	2.9669	NA	-0.30101	1	0.59395	NA	-12.715	0.99005	2.9412	NA	13.076	0.93471	0.5781	NA	-12.554	NA	1	1	1	9	2	0	0	0
428024	ENSDARG00000092634	CABZ01000634.1	protein_coding	E005	exon	KN150173.1	24444	24657	214	-	no	FALSE	TRUE	2.9641	NA	8.8258	NA	0	NA	NA	NA	3.4943	NA	8.1744	NA	0.5781	NA	-8.3902	NA	0	0	0	12	2	0	0	0
303217	ENSDARG00000068667	si:dkey-19p15.4	protein_coding	E007	exon	13	9207042	9207111	70	+	no	FALSE	TRUE	2.9493	NA	-0.90649	0.24878	2.3758	NA	-11.707	0.93693	1.2527	NA	10.953	0.95465	0.5781	NA	-11.221	NA	4	4	3	1	2	0	0	0
117525	ENSDARG00000025891	shox	protein_coding	E005	exon	9	34838162	34838221	60	+	no	FALSE	TRUE	2.9474	NA	-0.1941	0.97839	2.3649	NA	-12.209	0.2078	1.2527	NA	13.659	0.99083	0.5781	NA	-11.052	NA	7	1	3	1	2	0	0	0
545971	ENSDARG00000105083	chd5	protein_coding	E038	exon	11	29378622	29378740	119	-	no	FALSE	TRUE	2.9458	NA	0.15429	0.47023	3.8101	0.91144	0.078277	0.06789	3.7136	NA	0.13052	0.67786	0.5781	NA	-12.255	0.69224	4	2	2	4	2	0	0	5
493604	ENSDARG00000100599	C1S	protein_coding	E011	exon	16	31730560	31730938	379	-	no	FALSE	TRUE	2.9446	NA	-1.1724	0.31083	2.1773	NA	-1.14	0.8004	2.1873	NA	-0.14652	0.76385	0.5781	NA	-12.642	NA	6	0	2	4	2	0	0	1
152829	ENSDARG00000035686	mon1ba	protein_coding	E005	exon	8	9647920	9648378	459	+	no	FALSE	TRUE	2.9386	NA	-0.40069	0.99917	3.0846	NA	-1.042	0.68082	1.3431	NA	0.67244	NA	0.5781	NA	-11.06	NA	3	6	3	0	2	0	0	1
474290	ENSDARG00000098989	CU459012.1	protein_coding	E003	exon	7	72291529	72291661	133	-	no	FALSE	TRUE	2.937	NA	0.13594	0.70329	2.9043	NA	-0.47813	0.71953	2.2777	NA	0.61348	0.8369	0.5781	NA	-15.036	NA	0	7	2	3	2	0	0	2
276981	ENSDARG00000061692	yjefn3	protein_coding	E002	exon	22	18421695	18421803	109	+	no	FALSE	TRUE	2.9339	NA	-0.1357	1	3.6989	0.82073	-0.55786	0.79374	3.0409	NA	0.41997	0.9667	0.5781	NA	-12.5	0.71011	5	2	2	3	2	0	0	4
326335	ENSDARG00000073820	zgc:174917	protein_coding	E005	exon	14	11200185	11200467	283	-	no	FALSE	TRUE	2.9316	NA	-0.75985	NA	2.2958	NA	-0.36489	NA	2.8308	NA	-0.45497	NA	0.5781	NA	NA	NA	3	2	1	6	2	0	0	2
533093	ENSDARG00000103987	CIB1	protein_coding	E006	exon	KN150506.1	13290	13324	35	-	no	FALSE	TRUE	2.925	NA	-1.1946	0.78062	2.3867	NA	-9.6445	0.31656	1.2234	NA	8.358	0.60596	0.5781	NA	-11.566	0.99586	1	7	2	2	2	0	0	0
181523	ENSDARG00000041358	lgi3	protein_coding	E006	exon	8	51400219	51400290	72	-	no	FALSE	TRUE	2.9219	NA	-0.71361	0.80439	2.3686	NA	-12.77	0.52128	1.2234	NA	12.025	0.095848	0.5781	NA	-12.453	NA	6	2	2	2	2	0	0	0
381412	ENSDARG00000079011	col17a1b	protein_coding	E058	exon	13	24648772	24649242	471	+	no	FALSE	TRUE	2.8998	NA	-2.2608	NA	4.5952	0.42724	-1.2716	0.085146	2.1673	NA	-1.2429	0.97123	0.5781	NA	-15.141	NA	5	5	2	0	2	0	0	4
461622	ENSDARG00000097909	si:dkey-195m11.11	protein_coding	E005	exon	6	39298974	39299309	336	+	no	FALSE	TRUE	2.8998	NA	-2.8043	1	2.9698	NA	-14.315	0.2895	0.641	NA	10.774	0.35327	0.5781	NA	-9.6152	NA	5	5	2	0	2	0	0	0
511431	ENSDARG00000102161	SDK2	protein_coding	E035	exon	3	50056462	50056598	137	-	no	FALSE	TRUE	2.8988	NA	-0.68727	0.47075	2.7931	NA	-2.3811	0.51612	1.5757	NA	1.7842	0.37759	0.5781	NA	-14.407	0.99073	1	7	1	3	2	0	0	1
25633	ENSDARG00000005943	htra4	protein_coding	E001	exon	5	26329909	26330680	772	-	no	FALSE	TRUE	2.8957	NA	-1.3454	NA	2.3686	NA	-15.046	0.99823	1.1941	NA	13.181	NA	0.5781	NA	-10.418	NA	6	2	1	3	2	0	0	0
20605	ENSDARG00000004952	rsad2	protein_coding	E006	exon	17	35413028	35413376	349	-	no	FALSE	TRUE	2.8889	NA	2.1392	NA	0.70516	NA	2.3595	NA	3.4987	NA	-1.2582	NA	0.5781	NA	-10.191	NA	0	1	7	3	2	0	0	1
139979	ENSDARG00000032277	rars2	protein_coding	E018	exon	20	2683456	2683682	227	-	no	FALSE	TRUE	2.8881	NA	-2.6366	0.056129	4.721	0.92566	-0.36101	0.000295	2.8107	NA	-2.1958	0.0024895	0.5781	NA	-11.898	0.98737	0	9	1	2	2	0	0	5
131705	ENSDARG00000030078	glipr1b	protein_coding	E003	exon	18	7390158	7390273	116	+	no	FALSE	TRUE	2.8875	NA	-1.5437	0.48721	3.0919	NA	-2.6504	0.55694	1.2845	NA	1.1697	0.015187	0.5781	NA	-7.6029	NA	1	8	1	2	2	0	0	1
266855	ENSDARG00000060566	cluhb	protein_coding	E009	exon	21	39330774	39330866	93	+	no	FALSE	TRUE	2.885	NA	-1.3872	0.87926	5.1092	0.926	-0.14352	0.92479	3.1923	NA	-1.1831	0.90205	0.5781	NA	-13.318	0.99745	5	4	1	2	2	0	0	6
368529	ENSDARG00000077866	nostrin	protein_coding	E006	exon	9	49149574	49149682	109	-	no	FALSE	TRUE	2.885	NA	-1.0668	0.99335	3.0773	NA	-2.1518	0.92518	1.2845	NA	0.85622	0.99601	0.5781	NA	-15.974	NA	5	4	1	2	2	0	0	1
204806	ENSDARG00000045580	lum	protein_coding	E003	exon	4	16365257	16365316	60	-	no	FALSE	TRUE	2.873	NA	-2.4564	0.74627	4.1852	0.89726	0.35328	0.71879	1.7564	NA	-2.8669	0.023925	0.5781	NA	1.4815	NA	6	4	1	1	2	0	0	3
281731	ENSDARG00000062087	nceh1b	protein_coding	E001	exon	24	26816589	26816823	235	+	no	FALSE	TRUE	2.8623	NA	-3.8319	0.53072	4.4877	0.71661	-0.67991	0.72083	1.4652	NA	-2.9341	0.44036	0.5781	NA	-11.822	NA	5	6	1	0	2	0	0	3
274734	ENSDARG00000061466	cpne5a	protein_coding	E006	exon	8	23939900	23939976	77	+	no	FALSE	TRUE	2.8582	NA	-0.74366	0.002903	4.2928	0.72626	-0.73194	0.18676	2.3999	NA	-0.052988	0.31073	0.5781	NA	-11.097	0.0019183	6	3	0	3	2	0	0	4
326811	ENSDARG00000073850	hdac7b	protein_coding	E012	exon	6	38916638	38916765	128	-	no	FALSE	TRUE	2.8217	NA	15.056	0.99259	2.0318	NA	15.757	0.89494	5.2282	NA	-0.36218	0.44136	0.5781	NA	-13.306	0.99874	0	0	4	7	2	0	0	5
469951	ENSDARG00000098694	SLC16A2	protein_coding	E014	exon	14	1066906	1066916	11	-	no	FALSE	TRUE	2.8217	NA	16.116	2.2205e-06	2.4382	NA	15.326	2.0434e-05	5.6098	0.75584	0.54465	0.00075016	0.5781	NA	-12.662	0.58454	0	0	4	7	2	0	0	6
163017	ENSDARG00000037554	arhgef3l	protein_coding	E003	exon	23	20746147	20746191	45	+	no	FALSE	TRUE	2.8173	NA	0.12247	0.27778	3.1194	NA	1.3711	0.78537	3.4493	NA	-1.3283	0.70641	0.5781	NA	-10.138	0.7674	0	5	6	0	2	0	0	4
421432	ENSDARG00000091561	si:dkey-156k2.4	protein_coding	E007	exon	4	48157761	48157934	174	-	no	FALSE	TRUE	2.8173	NA	0.99826	0.0038446	1.9003	NA	0.30212	0.00024344	2.3046	NA	0.19528	0.27637	0.5781	NA	-12.668	NA	0	5	6	0	2	0	0	1
209905	ENSDARG00000051879	abcc8	protein_coding	E015	exon	25	22678821	22678861	41	+	no	FALSE	TRUE	2.8019	NA	0.31865	0	5.2552	0.20867	2.0782	0	6.0006	0.23884	-1.7579	0.049389	0.5781	NA	-14.36	0.99255	1	3	5	2	2	0	0	10
411386	ENSDARG00000089706	ANPEP	protein_coding	E004	exon	7	15098227	15098394	168	-	no	FALSE	TRUE	2.7956	NA	14.354	0.99984	0.40637	NA	11.445	NA	3.6726	NA	1.6472	0.98652	0.5781	NA	-12.637	NA	0	0	3	8	2	0	0	1
377046	ENSDARG00000078618	inpp5kb	protein_coding	E004	exon	10	24335235	24335339	105	-	no	FALSE	TRUE	2.7893	NA	0.54705	0.98547	1.4831	NA	-12.878	0.62489	1.8937	NA	14.347	0.97705	0.5781	NA	-12.176	NA	3	2	5	1	2	0	0	0
38662	ENSDARG00000008553	zgc:136872	protein_coding	E007	exon	17	3067882	3068056	175	+	no	FALSE	TRUE	2.7877	NA	1.3003	0.94023	3.3346	NA	0.8416	0.89313	4.7362	NA	0.37665	0.79703	0.5781	NA	-13.037	NA	0	3	4	4	2	0	0	6
116175	ENSDARG00000025504	gucy2f	protein_coding	E014	exon	15	29441166	29441358	193	+	no	FALSE	TRUE	2.7858	NA	0.37343	0.98265	1.6982	NA	0.21284	0.8112	3.2099	NA	0.10165	0.93761	0.5781	NA	-11.341	NA	3	0	4	4	2	0	0	2
467765	ENSDARG00000098503	CABZ01080379.1	protein_coding	E026	exon	24	41521961	41521976	16	-	no	FALSE	TRUE	2.7767	NA	0.16524	0.013452	2.9937	NA	0.014904	0.00034071	2.7472	NA	-0.053038	6.3331e-09	0.5781	NA	-12.005	0.60399	5	1	5	0	2	0	0	3
142778	ENSDARG00000033042	ptprja	protein_coding	E011	exon	7	39290282	39290355	74	-	no	FALSE	TRUE	2.7761	NA	0.49518	0.051013	1.771	NA	-14.281	0.87773	1.6025	NA	14.233	0.56411	0.5781	NA	-14.051	0.99716	6	0	5	0	2	0	0	0
469941	ENSDARG00000098694	SLC16A2	protein_coding	E009	exon	14	1064489	1064502	14	-	no	FALSE	TRUE	2.7694	NA	15.496	2.2205e-06	2.0318	NA	15.002	2.0434e-05	5.1696	NA	0.78984	0.00075016	0.5781	NA	-12.662	0.58454	0	0	2	9	2	0	0	5
288432	ENSDARG00000062702	ankmy1	protein_coding	E007	exon	22	15533155	15533286	132	-	no	FALSE	TRUE	2.7644	NA	-0.4289	0.94103	3.5222	NA	1.1339	0.97431	3.7722	NA	-1.5991	0.92528	0.5781	NA	-12.551	NA	1	4	4	2	2	0	0	5
438077	ENSDARG00000094171	lrp1ba	protein_coding	E034	exon	22	14434498	14434646	149	-	no	FALSE	TRUE	2.7631	NA	-1.0451	0.67672	3.5149	NA	0.071707	0.41229	3.7722	NA	-1.1237	0.073154	0.5781	NA	-13.623	NA	3	2	4	2	2	0	0	5
402686	ENSDARG00000087941	PDE8A	protein_coding	E020	exon	18	22346	22370	25	-	no	FALSE	TRUE	2.7625	NA	0.41648	0.35099	1.4794	NA	-15.292	0.00021687	1.8644	NA	15.191	0.0014613	0.5781	NA	-12.839	NA	4	1	4	2	2	0	0	0
402688	ENSDARG00000087941	PDE8A	protein_coding	E021	exon	18	22396	22404	9	-	no	FALSE	TRUE	2.7619	NA	0.42577	0.35099	1.4758	NA	-15.286	0.00021687	1.8644	NA	15.191	0.0014613	0.5781	NA	-12.839	NA	5	0	4	2	2	0	0	0
436544	ENSDARG00000093960	si:dkey-111e8.5	protein_coding	E003	exon	5	37461119	37461203	85	-	no	FALSE	TRUE	2.7597	NA	0.73083	NA	1.2919	NA	-1.5944	NA	2.799	NA	2.3379	NA	0.5781	NA	-14.967	NA	3	0	3	5	2	0	0	1
415071	ENSDARG00000090408	ERBB4	protein_coding	E015	exon	1	6725705	6725749	45	+	no	FALSE	TRUE	2.7581	NA	3.3158	0.34143	1.5179	NA	2.3419	0.11984	4.1153	NA	0.97236	0.28828	0.5781	NA	-12.995	NA	0	1	2	8	2	0	0	3
241860	ENSDARG00000057016	cdc14ab	protein_coding	E020	exon	22	16248816	16248966	151	-	no	FALSE	TRUE	2.7524	NA	0.061783	0.33653	2.5982	NA	-0.36951	0	2.3363	NA	0.33574	1.3355e-11	0.5781	NA	-8.2628	0	2	4	4	1	2	0	0	2
364317	ENSDARG00000077425	NACC2	protein_coding	E004	exon	5	63637998	63638095	98	+	no	FALSE	TRUE	2.7502	NA	0.0067244	0.90164	2.4143	NA	0.35164	0.84444	3.271	NA	-0.22114	0.12231	0.5781	NA	-11.14	0.99805	0	4	3	4	2	0	0	3
111519	ENSDARG00000023886	cacna2d4b	protein_coding	E022	exon	25	18962226	18962312	87	-	no	FALSE	TRUE	2.7489	NA	-0.45035	0.97672	1.1879	NA	-15.09	0.85044	2.1263	NA	13.634	0.18396	0.5781	NA	-13.29	NA	2	2	3	4	2	0	0	0
414169	ENSDARG00000090192	si:dkey-16p6.1	protein_coding	E012	exon	4	43970530	43970703	174	+	no	FALSE	TRUE	2.7467	NA	1.956	0.95105	1.0039	NA	0.25535	0.58585	3.0609	NA	1.835	0.43197	0.5781	NA	-11.638	0.35501	0	2	2	7	2	0	0	1
481568	ENSDARG00000099602	CR381632.1	protein_coding	E001	exon	3	42531683	42532103	421	+	no	FALSE	TRUE	2.7461	NA	0.02243	NA	4.2513	0.48556	1.063	0.93298	6.1135	0.30922	-1.0826	0.79114	0.5781	NA	0.77457	NA	1	1	2	7	2	0	0	9
224662	ENSDARG00000054583	mfsd6b	protein_coding	E006	exon	9	41684081	41684096	16	-	no	FALSE	TRUE	2.7411	NA	-0.77191	0.33056	3.7097	0.7979	0.60574	0.011837	2.8083	NA	-1.3198	0.0071248	0.5781	NA	-9.632	0.037232	2	5	4	0	2	0	0	4
310426	ENSDARG00000069692	col7a1l	protein_coding	E033	exon	4	15917971	15918035	65	+	no	FALSE	TRUE	2.7376	NA	0.89077	1.6524e-05	1.4867	NA	-11.687	0.0010981	1.8351	NA	12.899	0.00016701	0.5781	NA	-11.449	0.066586	2	3	3	3	2	0	0	0
348381	ENSDARG00000075905	si:ch211-266g18.9	protein_coding	E007	exon	17	15582959	15583016	58	-	no	FALSE	TRUE	2.7319	NA	2.0996	0.97614	0.70516	NA	-0.1932	0.87892	3.3228	NA	2.4241	0.025005	0.5781	NA	-6.3124	NA	0	1	1	9	2	0	0	1
101503	ENSDARG00000020979	fam65c	protein_coding	E024	exon	6	51760458	51760548	91	+	no	FALSE	TRUE	2.7275	NA	1.095	0.28426	1.7927	NA	-13.456	0.22447	1.5439	NA	14.116	0.52704	0.5781	NA	-13.154	0.44455	0	6	3	2	2	0	0	0
210719	ENSDARG00000051981	STX3	protein_coding	E010	exon	1	44131853	44131963	111	+	no	FALSE	TRUE	2.7222	NA	-0.85525	0.062234	4.0289	0.97661	0.21808	0.15213	4.768	NA	-0.82989	0.89646	0.5781	NA	-13.222	NA	3	1	2	5	2	0	0	7
143627	ENSDARG00000033382	grifin	protein_coding	E002	exon	3	41644464	41644626	163	-	no	FALSE	TRUE	2.7215	NA	0.61379	NA	1.1806	NA	-10.845	NA	2.097	NA	11.313	NA	0.5781	NA	-8.6021	NA	4	0	2	5	2	0	0	0
295602	ENSDARG00000063444	si:dkey-32n7.7	protein_coding	E007	exon	12	4143927	4143950	24	-	no	FALSE	TRUE	2.7155	NA	-1.3052	0.011151	2.0879	NA	-12.878	0.14287	1.2527	NA	10.151	0.94253	0.5781	NA	-12.478	NA	1	6	3	1	2	0	0	0
183010	ENSDARG00000041660	oprd1a	protein_coding	E008	exon	19	15047110	15047271	162	+	no	FALSE	TRUE	2.712	NA	0.93901	0.93095	3.5222	NA	0.47942	0.41388	3.7136	NA	0.18465	0.60397	0.5781	NA	-11.844	NA	1	4	2	4	2	0	0	5
134112	ENSDARG00000030687	phka2	protein_coding	E008	exon	11	33622048	33622126	79	-	no	FALSE	TRUE	2.7108	NA	0.099353	0.22697	3.5149	NA	0.0046598	0.037965	3.7136	NA	0.12271	0.10119	0.5781	NA	-13.772	NA	3	2	2	4	2	0	0	5
205566	ENSDARG00000045685	cntn1b	protein_coding	E009	exon	4	13745861	13745960	100	+	no	FALSE	TRUE	2.7102	NA	0.63066	0.98835	1.4794	NA	-14.5	0.069146	1.8058	NA	15.345	0.57763	0.5781	NA	-16.022	NA	4	1	2	4	2	0	0	0
459053	ENSDARG00000097572	ptprt	protein_coding	E004	exon	6	51032401	51032526	126	-	no	FALSE	TRUE	2.6988	NA	0.17063	0.57759	2.9973	NA	-0.09921	0.066543	2.6593	NA	0.21106	0.43399	0.5781	NA	-12.306	NA	4	2	2	3	2	0	0	3
523126	ENSDARG00000103131	VWA5A	protein_coding	E008	exon	25	4787927	4788071	145	+	no	FALSE	TRUE	2.696	NA	-0.39828	0.69087	2.8097	NA	-0.38569	0.4425	3.5939	NA	0.071721	0.88103	0.5781	NA	-12.715	NA	3	1	1	6	2	0	0	4
169930	ENSDARG00000038977	slc25a24l	protein_coding	E004	exon	2	9737502	9737669	168	-	no	FALSE	TRUE	2.684	NA	-1.2027	1	2.6985	NA	-1.196	NA	2.9212	NA	0.012692	0.34515	0.5781	NA	-10.534	NA	4	1	1	5	2	0	0	3
545969	ENSDARG00000105083	chd5	protein_coding	E037	exon	11	29376855	29377096	242	-	no	FALSE	TRUE	2.6739	NA	-0.11208	0.47023	5.4428	0.51215	0.92523	0.06789	4.9194	NA	-0.98293	0.67786	0.5781	NA	-12.255	0.69224	2	4	1	4	2	0	0	9
209104	ENSDARG00000051762	DNAJA4	protein_coding	E006	exon	25	33836226	33836269	44	+	no	FALSE	TRUE	2.6739	NA	-0.82064	2.3803e-06	2.5982	NA	0.39513	0.15608	2.2484	NA	-1.2236	0.0016322	0.5781	NA	-8.5724	0.80562	2	4	1	4	2	0	0	2
143910	ENSDARG00000033444	map4k6	protein_coding	E026	exon	21	34032545	34032648	104	+	no	FALSE	TRUE	2.6733	NA	0.20376	0.12305	2.1882	NA	-2.1249	0.18409	1.8668	NA	2.3044	0.49465	0.5781	NA	-14.44	NA	3	3	1	4	2	0	0	1
192827	ENSDARG00000043309	obscna	protein_coding	E004	exon	8	18335130	18335226	97	-	no	FALSE	TRUE	2.6733	NA	-0.61758	0.32635	3.8137	0.60623	-1.0567	0.085252	3.3931	NA	0.43853	0.1041	0.5781	NA	-16.097	NA	3	3	1	4	2	0	0	5
199935	ENSDARG00000044632	myo7ab	protein_coding	E034	exon	21	22259526	22259652	127	+	no	FALSE	TRUE	2.6704	NA	-0.22478	0.41383	1.5943	NA	-2.3116	0.29875	2.4199	NA	2.2003	0.61288	0.5781	NA	-14.059	NA	2	2	0	7	2	0	0	1
337180	ENSDARG00000074761	ccdc64	protein_coding	E017	exon	8	3676922	3677038	117	-	no	FALSE	TRUE	2.666	NA	-1.7436	0.68738	2.6819	NA	-14.561	0.24209	0.641	NA	11.982	0.013619	0.5781	NA	-13.573	0	2	7	2	0	2	0	0	0
529891	ENSDARG00000103727	TFR2	protein_coding	E020	exon	23	45249610	45249652	43	-	no	FALSE	TRUE	2.6626	NA	-0.75086	0.97153	2.897	NA	-0.4102	0.017537	1.9572	NA	-0.22664	0.041541	0.5781	NA	-12.227	0.99797	2	5	1	3	2	0	0	2
183724	ENSDARG00000041828	si:dkeyp-28d2.4	protein_coding	E004	exon	24	12770373	12770614	242	+	no	FALSE	TRUE	2.6579	NA	-0.62342	NA	1.4794	NA	-1.1656	NA	1.7472	NA	0.64783	NA	0.5781	NA	-9.9665	NA	4	1	0	6	2	0	0	0
106639	ENSDARG00000022183	gsto1	protein_coding	E005	exon	13	25256417	25256518	102	+	no	FALSE	TRUE	2.6481	NA	-1.6104	0.46151	3.584	0.55976	0.61724	0.8203	2.0476	NA	-2.0229	0.99848	0.5781	NA	-12.047	NA	7	1	1	2	2	0	0	3
433157	ENSDARG00000093382	uqcc3	protein_coding	E003	exon	10	27046281	27046437	157	-	no	FALSE	TRUE	2.6465	NA	-0.22502	0.9859	1.7782	NA	-9.9462	0.089578	1.456	NA	9.635	0.034409	0.5781	NA	-8.3965	0.9972	4	2	0	5	2	0	0	0
317274	ENSDARG00000070605	b4galnt2.2	protein_coding	E015	exon	3	22923215	22923396	182	+	no	FALSE	TRUE	2.6419	NA	0.70921	0.91976	0.29879	NA	-11.831	NA	2.8259	NA	13.233	0.99126	0.5781	NA	-11.139	NA	0	1	7	2	2	0	0	0
552305	ENSDARG00000105744	si:cabz01062511.1	protein_coding	E001	exon	4	72799489	72799645	157	+	no	FALSE	TRUE	2.6368	NA	-2.2519	0.79529	4.2892	0.99718	-0.23801	0.42999	2.138	NA	-2.1215	0.59234	0.5781	NA	-7.9613	NA	7	2	1	1	2	0	0	4
62319	ENSDARG00000013491	map3k9	protein_coding	E009	exon	13	36044731	36044879	149	-	no	FALSE	TRUE	2.6364	NA	-0.49058	1	6.148	0.63343	0.76926	0.51306	4.9805	NA	-1.3045	0.87093	0.5781	NA	-11.448	NA	2	5	0	4	2	0	0	10
111477	ENSDARG00000023886	cacna2d4b	protein_coding	E001	exon	25	18925786	18925878	93	-	no	FALSE	TRUE	2.6358	NA	-2.0929	0.97672	2.0806	NA	-15.877	0.85044	1.1648	NA	12.756	0.18396	0.5781	NA	-13.283	NA	3	4	0	4	2	0	0	0
351459	ENSDARG00000076202	CABZ01112590.1	protein_coding	E002	exon	16	53013717	53013783	67	-	no	FALSE	TRUE	2.6305	NA	1.7566	0.9766	2.6294	NA	1.5823	0.81421	4.4425	NA	0.18213	0.92449	0.5781	NA	-11.056	0.99715	0	2	7	1	2	0	0	5
225195	ENSDARG00000054719	or118-3	protein_coding	E001	exon	15	31436617	31438535	1919	-	no	FALSE	TRUE	2.6271	NA	NA	NA	0.40637	NA	NA	NA	3.4693	NA	NA	NA	0.5781	NA	NA	NA	0	0	6	4	2	0	0	1
238321	ENSDARG00000056639	rltpr	protein_coding	E029	exon	18	22357174	22357261	88	+	no	FALSE	TRUE	2.6244	NA	-1.1037	0.58123	2.3794	NA	-17.462	0.29288	0.87358	NA	14.24	0.6732	0.5781	NA	-13.207	NA	3	5	0	3	2	0	0	0
431921	ENSDARG00000093198	C3	protein_coding	E016	exon	1	55334298	55334448	151	-	no	FALSE	TRUE	2.6031	NA	0.19058	0.011136	0.99669	NA	-1.1816	0.028549	2.887	NA	1.2412	0.18939	0.5781	NA	-14.83	NA	2	0	6	2	2	0	0	1
455876	ENSDARG00000097019	dhrs13b	protein_coding	E004	exon	15	24640835	24641164	330	+	no	FALSE	TRUE	2.6009	NA	13.1	0.903	0.40637	NA	10.499	0.21035	3.44	NA	1.0773	0.58066	0.5781	NA	-10.806	NA	0	0	5	5	2	0	0	1
441728	ENSDARG00000094693	si:dkey-220k22.3	protein_coding	E001	exon	5	31005169	31005373	205	+	no	FALSE	TRUE	2.5776	NA	1.4754	0.87405	2.6258	NA	2.2179	0.030518	4.3839	NA	-0.11935	NA	0.5781	NA	0.84277	NA	1	1	5	3	2	0	0	5
373362	ENSDARG00000078285	pik3ap1	protein_coding	E019	exon	13	22995100	22995200	101	+	no	FALSE	TRUE	2.5634	NA	1.9295	0.99593	0.70516	NA	-0.075	0.25509	3.1195	NA	1.6228	0.092916	0.5781	NA	-11.476	NA	0	1	4	5	2	0	0	1
115802	ENSDARG00000025335	nek10	protein_coding	E027	exon	16	49942440	49942519	80	-	no	FALSE	TRUE	2.5628	NA	1.6304	0.10573	1.1079	NA	0.92938	0.61482	3.5011	NA	0.70285	0.99021	0.5781	NA	-14.096	NA	1	0	4	5	2	0	0	2
201633	ENSDARG00000045038	tekt3	protein_coding	E003	exon	12	37158264	37158486	223	-	no	FALSE	TRUE	2.5514	NA	2.2161	0.99908	2.6258	NA	2.0176	0.035395	4.3546	NA	0.09992	NA	0.5781	NA	-11.109	NA	1	1	4	4	2	0	0	5
386576	ENSDARG00000079484	kcnt1	protein_coding	E004	exon	21	4714413	4714475	63	-	no	FALSE	TRUE	2.5486	NA	15.103	NA	1.6255	NA	15.38	NA	4.5261	NA	0.10124	0.98712	0.5781	NA	-13.749	NA	0	0	3	7	2	0	0	4
201631	ENSDARG00000045038	tekt3	protein_coding	E002	exon	12	37154858	37155012	155	-	no	FALSE	TRUE	2.5429	NA	0.26099	0.99908	4.3313	0.49426	1.1808	0.035395	4.2735	NA	-1.0155	NA	0.5781	NA	-11.109	NA	2	3	5	0	2	0	0	7
259187	ENSDARG00000059781	atcayb	protein_coding	E012	exon	2	55824326	55824361	36	+	no	FALSE	TRUE	2.5407	NA	0.49688	0.0943	0.89637	NA	-14.306	0.82088	2.1556	NA	13.584	0.91929	0.5781	NA	-12.674	0.99625	0	3	4	3	2	0	0	0
431959	ENSDARG00000093198	C3	protein_coding	E035	exon	1	55351880	55352000	121	-	no	FALSE	TRUE	2.5372	NA	1.3376	0.011136	2.3306	NA	2.1364	0.028549	4.6165	NA	-0.93096	0.18939	0.5781	NA	-14.83	NA	0	1	3	6	2	0	0	5
160672	ENSDARG00000037140	pfkfb1	protein_coding	E001	exon	23	26090686	26090822	137	+	no	FALSE	TRUE	2.5293	NA	-0.30522	0.038193	3.6334	0.4527	2.2713	0.61846	4.1538	NA	-2.5872	0.19811	0.5781	NA	-10.073	0.45704	0	4	4	2	2	0	0	6
451155	ENSDARG00000096307	CACNA1I	protein_coding	E006	exon	6	475549	475718	170	+	no	FALSE	TRUE	2.5259	NA	2.2367	0.9877	5.474	0.34005	2.3888	0.63818	6.9963	0.95802	-0.22193	0.79407	0.5781	NA	-13.496	NA	0	2	3	5	2	0	0	12
480451	ENSDARG00000099515	ephx4	protein_coding	E001	exon	6	24229466	24230483	1018	-	no	FALSE	TRUE	2.5104	NA	2.1664	NA	0.29516	NA	-11.608	NA	2.6794	NA	13.962	NA	0.5781	NA	-10.851	NA	1	0	2	7	2	0	0	0
255569	ENSDARG00000059130	gata1b	protein_coding	E001	exon	8	7445180	7445569	390	-	no	FALSE	TRUE	2.5032	NA	0.22146	NA	1.6015	NA	-1.2821	NA	2.2167	NA	1.4153	NA	0.5781	NA	-10.859	NA	0	4	3	3	2	0	0	1
15372	ENSDARG00000004015	adcyap1a	protein_coding	E009	exon	7	71315124	71315593	470	+	no	FALSE	TRUE	2.5026	NA	-0.2389	NA	2.817	NA	-0.26111	NA	3.3614	NA	-0.016024	NA	0.5781	NA	-4.5406	NA	1	3	3	3	2	0	0	4
57149	ENSDARG00000012496	si:ch211-213o11.11	protein_coding	E003	exon	11	35974323	35975630	1308	+	no	FALSE	TRUE	2.4962	NA	1.3708	NA	0.40637	NA	NA	NA	3.3228	NA	-0.30983	NA	0.5781	NA	-7.3591e-06	NA	0	0	1	9	2	0	0	1
533095	ENSDARG00000103987	CIB1	protein_coding	E007	exon	KN150506.1	13803	14032	230	-	no	FALSE	TRUE	2.4792	NA	-0.77554	0.78062	1.7855	NA	-9.3546	0.31656	1.2527	NA	8.3188	0.60596	0.5781	NA	-11.566	0.99586	2	4	3	1	2	0	0	0
414444	ENSDARG00000090292	RALYL	protein_coding	E004	exon	2	31739055	31739168	114	-	no	FALSE	TRUE	2.4786	NA	-0.90408	0.97989	3.4073	NA	0.15194	0.89157	2.779	NA	-0.86299	0.42984	0.5781	NA	-10.843	NA	3	3	3	1	2	0	0	4
522951	ENSDARG00000103123	BX640523.1	protein_coding	E006	exon	5	37949940	37950186	247	-	no	FALSE	TRUE	2.4679	NA	-0.74846	0.53282	4.1161	0.9602	-0.15852	0.97243	2.8694	NA	-0.61374	0.55932	0.5781	NA	-11.932	0.93532	2	5	3	0	2	0	0	5
494759	ENSDARG00000100708	jakmip3	protein_coding	E002	exon	12	41139086	41139183	98	-	no	FALSE	TRUE	2.4587	NA	1.8154	0.17892	0.29879	NA	-11.706	0.43883	2.6207	NA	14.151	0.40074	0.5781	NA	-12.273	NA	0	1	0	9	2	0	0	0
538939	ENSDARG00000104414	shmt2	protein_coding	E016	exon	6	59216310	59216346	37	+	no	FALSE	TRUE	2.4518	NA	-0.68681	0.089702	1.7782	NA	-12.537	2.366e-13	1.2234	NA	12.898	6.9548e-12	0.5781	NA	-12.488	0.69472	4	2	2	2	2	0	0	0
116453	ENSDARG00000025555	ormdl3	protein_coding	E004	exon	12	22115297	22115344	48	-	no	FALSE	TRUE	2.443	NA	-1.0918	0.91714	3.3106	NA	0.37539	0.099098	2.0769	NA	-1.4427	0.24088	0.5781	NA	-7.0967	0.88482	0	7	2	1	2	0	0	3
9581	ENSDARG00000002847	fndc1	protein_coding	E023	exon	20	31164309	31164427	119	-	no	FALSE	TRUE	2.4405	NA	-0.36353	0.58215	2.077	NA	-13.817	0.33928	0.93219	NA	13.978	0.5668	0.5781	NA	-15.209	NA	4	3	2	1	2	0	0	0
266851	ENSDARG00000060566	cluhb	protein_coding	E007	exon	21	39328193	39328318	126	+	no	FALSE	TRUE	2.4342	NA	1.3652	0.87926	4.1364	0.5037	1.8591	0.92479	5.0909	NA	-0.41653	0.90205	0.5781	NA	-13.318	0.99745	3	0	0	7	2	0	0	8
118314	ENSDARG00000026086	zgc:162324	protein_coding	E002	exon	6	46256984	46257281	298	+	no	FALSE	TRUE	2.425	NA	-1.2232	0.95946	2.5873	NA	-1.0066	0.077803	1.9572	NA	-0.37764	0.23009	0.5781	NA	-11.062	NA	5	1	1	3	2	0	0	2
393843	ENSDARG00000086161	TMPRSS7	protein_coding	E012	exon	24	21709099	21709327	229	-	no	FALSE	TRUE	2.421	NA	2.1275	0.89962	0.29879	NA	-11.821	0.95127	2.564	NA	14.017	0.41448	0.5781	NA	-12.024	0.99456	0	1	8	0	2	0	0	0
360661	ENSDARG00000077084	col28a1a	protein_coding	E031	exon	19	25920207	25920275	69	+	no	FALSE	TRUE	2.4149	NA	-0.30583	0.46963	9.8016	0.061316	1.9608	0.22626	8.1527	0.10097	-2.2929	0.34163	0.5781	NA	-2.5494	NA	3	4	1	2	2	0	0	19
338214	ENSDARG00000074852	myo15b	protein_coding	E029	exon	12	33582928	33583138	211	-	no	FALSE	TRUE	2.4149	NA	0.33282	0.92436	3.2998	NA	0.39292	0.26014	2.0476	NA	0.066885	0.99116	0.5781	NA	-14.641	NA	3	4	1	2	2	0	0	3
530430	ENSDARG00000103768	si:dkeyp-28d2.4	protein_coding	E007	exon	24	12754748	12757586	2839	+	no	FALSE	TRUE	2.4127	NA	0.21014	NA	1.4903	NA	-1.1228	NA	1.456	NA	0.75657	NA	0.5781	NA	-5.6333	NA	1	4	0	5	2	0	0	0
142782	ENSDARG00000033042	ptprja	protein_coding	E013	exon	7	39291847	39291934	88	-	no	FALSE	TRUE	2.4017	NA	-1.3001	0.051013	2.3686	NA	-14.971	0.87773	0.61169	NA	13.591	0.56411	0.5781	NA	-14.051	0.99716	6	2	1	1	2	0	0	0
348990	ENSDARG00000075949	prkd1	protein_coding	E010	exon	17	28929920	28930043	124	+	no	FALSE	TRUE	2.3989	NA	-0.041094	0.74271	1.7746	NA	-14.378	0.51586	1.1648	NA	14.837	0.9764	0.5781	NA	-13.978	NA	5	1	0	4	2	0	0	0
211568	ENSDARG00000052118	ADAMTSL5	protein_coding	E014	exon	7	50244157	50244247	91	-	no	FALSE	TRUE	2.3983	NA	-0.59045	0.010372	3.3964	NA	0.31677	0.04406	2.6911	NA	-0.86179	0.14784	0.5781	NA	-12.255	0.99604	6	0	0	4	2	0	0	4
300638	ENSDARG00000068166	dfnb31b	protein_coding	E023	exon	5	28458753	28458774	22	-	no	FALSE	TRUE	2.3983	NA	-1.4951	0.34798	1.771	NA	-13.341	0.081199	1.1648	NA	11.68	0.42985	0.5781	NA	-13.907	0.99816	6	0	0	4	2	0	0	0
285814	ENSDARG00000062447	hecw2a	protein_coding	E017	exon	9	24367533	24367629	97	+	no	FALSE	TRUE	2.3922	NA	-1.5479	0.91798	2.6782	NA	-14.577	0.10247	0.3205	NA	12.74	0.57669	0.5781	NA	-14.616	NA	3	6	1	0	2	0	0	0
524757	ENSDARG00000103286	kcnk4a	protein_coding	E003	exon	14	8413717	8413831	115	+	no	FALSE	TRUE	2.3916	NA	-1.8629	0.00078577	3.081	NA	-0.94104	0.094511	0.70207	NA	-0.8191	0.99065	0.5781	NA	-11.646	NA	4	5	1	0	2	0	0	1
413903	ENSDARG00000090160	si:dkey-156k2.3	protein_coding	E002	exon	4	48011864	48011910	47	-	no	FALSE	TRUE	2.3875	NA	-0.10776	0.008511	2.0734	NA	-12.058	0.0010828	0.87358	NA	11.343	0.0035696	0.5781	NA	-12.536	0.4196	5	2	0	3	2	0	0	0
234220	ENSDARG00000056084	igsf21b	protein_coding	E005	exon	23	21724278	21724393	116	+	no	FALSE	TRUE	2.3869	NA	-1.0088	0.94389	2.4761	NA	-1.7666	0.69586	1.2552	NA	0.77398	0.99929	0.5781	NA	-11.531	NA	6	1	0	3	2	0	0	1
16917	ENSDARG00000004262	cyp46a1.4	protein_coding	E006	exon	20	5197345	5197455	111	-	no	FALSE	TRUE	2.3829	NA	1.957	0.001754	1.0003	NA	0.56301	0.24946	2.6251	NA	1.8296	NA	0.5781	NA	-13.211	NA	1	1	7	0	2	0	0	1
288103	ENSDARG00000062667	mpp3b	protein_coding	E001	exon	12	16184267	16184442	176	+	no	FALSE	TRUE	2.3823	NA	2.5939	0.95895	0.99669	NA	-0.47755	0.55613	2.6251	NA	3.0585	0.6911	0.5781	NA	-12.073	NA	2	0	7	0	2	0	0	1
382990	ENSDARG00000079191	zgc:172122	protein_coding	E011	exon	1	34074159	34074491	333	+	no	FALSE	TRUE	2.3661	NA	-2.6263	0.50456	3.491	NA	-1.1374	8.7501e-05	1.0543	NA	-1.5131	0.83557	0.5781	NA	-9.5916	NA	3	6	0	1	2	0	0	2
524759	ENSDARG00000103286	kcnk4a	protein_coding	E004	exon	14	8413905	8414065	161	+	no	FALSE	TRUE	2.3642	NA	-1.8678	0.00078577	2.6673	NA	-12.448	0.094511	0.29119	NA	10.01	0.99065	0.5781	NA	-11.646	NA	6	3	0	1	2	0	0	0
318827	ENSDARG00000070857	si:dkey-32e6.6	protein_coding	E009	exon	23	20170960	20171380	421	-	no	FALSE	TRUE	2.3623	NA	-2.5163	0.63732	3.0628	NA	-1.2149	0.90415	0.67276	NA	-1.2524	0.78473	0.5781	NA	-12.539	NA	9	0	0	1	2	0	0	1
205522	ENSDARG00000045683	ccdc87	protein_coding	E010	exon	4	13620346	13620466	121	+	no	FALSE	TRUE	2.3567	NA	0.30879	0.43273	1.8131	NA	1.2598	0.7401	3.3589	NA	-1.1176	0.15505	0.5781	NA	-14.587	NA	1	1	6	1	2	0	0	3
523251	ENSDARG00000103143	si:dkey-19c16.12	protein_coding	E004	exon	4	31762796	31762969	174	-	no	FALSE	TRUE	2.3306	NA	2.588	0.22204	0.59395	NA	-12.623	0.0028989	2.1849	NA	14.715	0.00098455	0.5781	NA	-11.877	0.64086	1	1	5	2	2	0	0	0
425713	ENSDARG00000092281	flnb	protein_coding	E027	exon	23	19700459	19700564	106	+	no	FALSE	TRUE	2.33	NA	1.2102	0.0054986	3.0285	NA	1.5602	0.28369	4.4743	NA	-0.5001	0.4429	0.5781	NA	-20.69	0.99816	2	0	5	2	2	0	0	6
359062	ENSDARG00000076974	pdzd7a	protein_coding	E002	exon	13	18579366	18579503	138	+	no	FALSE	TRUE	2.3277	NA	12.823	1	0.81274	NA	12.679	0.97926	3.5011	NA	0.59707	0.9265	0.5781	NA	-12.909	NA	0	0	4	5	2	0	0	2
497167	ENSDARG00000100919	slc5a2	protein_coding	E006	exon	15	14677541	14677648	108	-	no	FALSE	TRUE	2.3158	NA	0.95004	0.84305	0.29516	NA	-14.154	0.21838	2.4468	NA	14.374	0.054024	0.5781	NA	-14.334	NA	1	0	4	4	2	0	0	0
513875	ENSDARG00000102368	trim35-23	protein_coding	E006	exon	3	8074767	8075386	620	-	no	FALSE	TRUE	2.3158	NA	3.3453	NA	0.29516	NA	-8.7553	0.81742	2.4468	NA	13.571	NA	0.5781	NA	-9.6344	NA	1	0	4	4	2	0	0	0
117925	ENSDARG00000025983	l3mbtl3	protein_coding	E001	exon	20	2112730	2113540	811	+	no	FALSE	TRUE	2.3073	NA	0.036788	0.64554	2.0006	NA	0.17593	1.622e-13	2.3656	NA	-0.18177	0	0.5781	NA	-10.22	0.95958	2	2	5	0	2	0	0	2
284872	ENSDARG00000062349	arhgap15	protein_coding	E013	exon	9	26178986	26179130	145	-	no	FALSE	TRUE	2.3038	NA	1.0902	0.30697	1.8094	NA	1.5763	0.97234	3.3003	NA	-0.60949	0.26079	0.5781	NA	-12.278	NA	2	0	4	3	2	0	0	3
162463	ENSDARG00000037491	bmp15	protein_coding	E002	exon	7	51494586	51494765	180	-	no	FALSE	TRUE	2.2924	NA	0.59787	0.91428	2.5146	NA	0.71962	0.99805	3.3907	NA	-0.29586	0.95165	0.5781	NA	-9.1862	0.99769	2	1	4	2	2	0	0	4
202481	ENSDARG00000045224	glipr1a	protein_coding	E006	exon	4	2404421	2404657	237	+	no	FALSE	TRUE	2.2924	NA	0.91598	0.47598	4.1401	0.067822	2.5683	0.16542	4.917	NA	-1.7055	NA	0.5781	NA	-13.098	NA	2	1	4	2	2	0	0	8
296477	ENSDARG00000063577	klhl35	protein_coding	E003	exon	10	236457	236616	160	-	no	FALSE	TRUE	2.2918	NA	0.23034	NA	0.88549	NA	-12.7	NA	1.8644	NA	12.338	NA	0.5781	NA	-11.507	NA	3	0	4	2	2	0	0	0
514452	ENSDARG00000102414	myhz1.1	protein_coding	E037	exon	22	294717	294873	157	-	no	FALSE	TRUE	2.2918	NA	1.0156	0.017212	1.6982	NA	0.14287	0.73956	2.6275	NA	0.86078	0.061339	0.5781	NA	-12.603	0.98877	3	0	4	2	2	0	0	2
115798	ENSDARG00000025335	nek10	protein_coding	E025	exon	16	49939315	49939539	225	-	no	FALSE	TRUE	2.2896	NA	1.4581	0.10573	1.1079	NA	0.92938	0.61482	3.1806	NA	0.53028	0.99021	0.5781	NA	-14.096	NA	1	0	3	5	2	0	0	2
110970	ENSDARG00000023771	gabrb3	protein_coding	E009	exon	6	38479371	38479425	55	+	no	FALSE	TRUE	2.2817	NA	0.77552	0.99889	1.5979	NA	-1.1945	0.0082115	1.9548	NA	2.1129	0.051595	0.5781	NA	-12.274	0.57142	1	3	4	1	2	0	0	1
349909	ENSDARG00000076044	TRHDE	protein_coding	E010	exon	4	23640896	23640984	89	+	no	FALSE	TRUE	2.2789	NA	0.43522	0.064561	0.59758	NA	-11.598	0.12899	2.1263	NA	13.373	0.15529	0.5781	NA	-13.59	0.98827	0	2	3	4	2	0	0	0
174309	ENSDARG00000039852	ftr93	protein_coding	E007	exon	2	834422	834488	67	-	no	FALSE	TRUE	2.2782	NA	-0.11259	0.078258	0.59395	NA	-9.9938	0.99747	2.1263	NA	10.346	0.95835	0.5781	NA	-11.493	NA	1	1	3	4	2	0	0	0
118364	ENSDARG00000026098	RAB7B	protein_coding	E002	exon	11	25193238	25193371	134	+	no	FALSE	TRUE	2.2782	NA	1.123	0.88188	3.0322	NA	0.65549	0.0035338	4.4157	NA	0.21085	0.95477	0.5781	NA	-12.07	NA	1	1	3	4	2	0	0	6
404215	ENSDARG00000088274	si:ch211-181d7.1	protein_coding	E005	exon	15	42753063	42754862	1800	-	no	FALSE	TRUE	2.2754	NA	12.797	0.80986	0.40637	NA	11.469	0.97484	3.0609	NA	2.3097	0.97098	0.5781	NA	-9.3241	NA	0	0	2	7	2	0	0	1
198028	ENSDARG00000044319	fstl4	protein_coding	E002	exon	21	44833092	44833133	42	+	no	FALSE	TRUE	2.2704	NA	-0.11705	0.54991	2.3031	NA	-0.99941	0.049489	2.0451	NA	0.95171	0.18541	0.5781	NA	-14.712	0.97328	1	4	4	0	2	0	0	2
497165	ENSDARG00000100919	slc5a2	protein_coding	E005	exon	15	14675469	14675619	151	-	no	FALSE	TRUE	2.2675	NA	-1.05	0.84305	0.89637	NA	-15.144	0.21838	1.8351	NA	13.959	0.054024	0.5781	NA	-14.334	NA	0	3	3	3	2	0	0	0
481178	ENSDARG00000099562	lygl2	protein_coding	E002	exon	14	20614267	20614347	81	+	no	FALSE	TRUE	2.2669	NA	0.97226	NA	0.89274	NA	-11.232	0.99222	1.8351	NA	12.331	NA	0.5781	NA	-8.8204	NA	1	2	3	3	2	0	0	0
250824	ENSDARG00000058476	stc1l	protein_coding	E001	exon	10	42849625	42850427	803	-	no	FALSE	TRUE	2.2634	NA	1.326	NA	2.7334	NA	2.6861	NA	4.6776	NA	-0.27252	NA	0.5781	NA	-10.409	NA	1	0	2	6	2	0	0	6
346021	ENSDARG00000075723	si:dkey-242e21.3	protein_coding	E009	exon	16	40414636	40414716	81	-	no	FALSE	TRUE	2.2543	NA	-0.5371	1	1.5906	NA	-1.4735	0.99609	1.9255	NA	0.95918	0.95511	0.5781	NA	-13.355	NA	3	1	3	2	2	0	0	1
346027	ENSDARG00000075723	si:dkey-242e21.3	protein_coding	E012	exon	16	40420641	40420772	132	-	no	FALSE	TRUE	2.2515	NA	0.93927	1	1.8094	NA	1.1118	0.99609	3.2417	NA	-0.15191	0.95511	0.5781	NA	-13.355	NA	2	0	2	5	2	0	0	3
207091	ENSDARG00000045870	plekha5	protein_coding	E018	exon	4	3040720	3040800	81	-	no	FALSE	TRUE	2.2448	NA	0.15763	0.43442	6.7767	0.40999	2.2377	5.842e-09	6.2131	0.1387	-2.0263	0.0023373	0.5781	NA	-22.69	0.097245	0	5	3	1	2	0	0	13
238301	ENSDARG00000056639	rltpr	protein_coding	E019	exon	18	22342222	22342303	82	+	no	FALSE	TRUE	2.2448	NA	0.017355	0.58123	3.1194	NA	0.1	0.29288	2.779	NA	-0.1003	0.6732	0.5781	NA	-13.207	NA	0	5	3	1	2	0	0	4
459982	ENSDARG00000097693	si:ch211-248a14.8	protein_coding	E002	exon	17	20155278	20155349	72	+	no	FALSE	TRUE	2.2401	NA	1.4668	0.23551	1.7019	NA	1.5762	0.094856	2.5689	NA	-0.13513	0.95005	0.5781	NA	-9.9606	0.87047	2	1	2	4	2	0	0	2
437321	ENSDARG00000094066	BX324003.2	protein_coding	E001	exon	4	32843869	32844285	417	-	no	FALSE	TRUE	2.2328	NA	0.087534	0.9604	3.821	0.96577	-0.20621	0.091088	2.8694	NA	0.3068	0.07618	0.5781	NA	-9.0686	0.22523	1	5	3	0	2	0	0	5
201329	ENSDARG00000044973	zgc:171226	protein_coding	E007	exon	11	11529017	11529142	126	+	no	FALSE	TRUE	2.231	NA	-0.10105	NA	2.1846	NA	-1.2559	NA	1.3431	NA	1.1692	NA	0.5781	NA	-11.933	NA	4	2	3	0	2	0	0	1
284870	ENSDARG00000062349	arhgap15	protein_coding	E012	exon	9	26177903	26177962	60	-	no	FALSE	TRUE	2.2288	NA	-0.39958	0.30697	2.0006	NA	-0.010193	0.97234	2.2777	NA	-0.51541	0.26079	0.5781	NA	-12.278	NA	2	2	2	3	2	0	0	2
331348	ENSDARG00000074285	si:ch73-335m24.2	protein_coding	E006	exon	14	33525601	33525724	124	-	no	FALSE	TRUE	2.2259	NA	1.5071	NA	0.59395	NA	-1.6976	NA	2.0677	NA	9.4223	NA	0.5781	NA	-12.02	NA	1	1	1	6	2	0	0	0
140327	ENSDARG00000032372	CU856180.1	protein_coding	E004	exon	5	50486620	50486731	112	-	no	FALSE	TRUE	2.2187	NA	-1.1216	0.29935	2.3067	NA	-0.80383	0.66593	1.9865	NA	-0.2224	0.13414	0.5781	NA	-12.652	NA	0	5	2	2	2	0	0	2
55864	ENSDARG00000012275	katnal2	protein_coding	E011	exon	10	14556133	14556251	119	+	no	FALSE	TRUE	2.2187	NA	-0.5705	0.76415	1.494	NA	-12.448	0.57392	1.2234	NA	11.637	0.82231	0.5781	NA	-12.458	NA	0	5	2	2	2	0	0	0
368533	ENSDARG00000077866	nostrin	protein_coding	E008	exon	9	49152199	49152297	99	-	no	FALSE	TRUE	2.2168	NA	0.19801	0.99335	3.1085	NA	0.69625	0.92518	2.7497	NA	-0.72363	0.99601	0.5781	NA	-15.974	NA	3	2	2	2	2	0	0	4
92441	ENSDARG00000019332	ndufb4	protein_coding	E011	exon	24	23833710	23833919	210	-	no	FALSE	TRUE	2.2139	NA	1.7521	0.0012046	1.7019	NA	2.3099	0.002641	2.5396	NA	-0.56633	0.44588	0.5781	NA	-10.974	0.56986	2	1	1	5	2	0	0	2
95324	ENSDARG00000019861	fgl2a	protein_coding	E001	exon	4	20457719	20459566	1848	-	no	FALSE	TRUE	2.2133	NA	0.32815	NA	3.3237	NA	0.48904	NA	4.0659	NA	-0.21626	NA	0.5781	NA	0.68271	NA	3	0	1	5	2	0	0	6
377022	ENSDARG00000078615	USP53	protein_coding	E021	exon	7	69531971	69532067	97	-	no	FALSE	TRUE	2.2133	NA	1.1666	2.6175e-11	2.1046	NA	1.4065	0.00019438	2.9212	NA	-0.25564	0.043114	0.5781	NA	-10.56	0.50235	3	0	1	5	2	0	0	3
238303	ENSDARG00000056639	rltpr	protein_coding	E020	exon	18	22346183	22346279	97	+	no	FALSE	TRUE	2.2073	NA	-0.66828	0.58123	3.8246	0.87244	0.15837	0.29288	2.8401	NA	-0.84124	0.6732	0.5781	NA	-13.207	NA	0	6	2	1	2	0	0	5
135531	ENSDARG00000031049	igsf21a	protein_coding	E006	exon	11	28422091	28422176	86	-	no	FALSE	TRUE	2.2067	NA	-0.84396	0.21977	3.0082	NA	-0.22218	0.88179	2.0769	NA	-0.60262	0.49184	0.5781	NA	-11	0.9924	1	5	2	1	2	0	0	3
361968	ENSDARG00000077201	myo7bb	protein_coding	E047	exon	2	23262471	23262624	154	-	no	FALSE	TRUE	2.2067	NA	-1.7176	1	3.0082	NA	-0.66602	0.021401	2.0769	NA	-1.0727	0.98589	0.5781	NA	-14.412	0.99248	1	5	2	1	2	0	0	3
538559	ENSDARG00000104388	stag3	protein_coding	E003	exon	14	138685	138819	135	+	no	FALSE	TRUE	2.2042	NA	-0.63391	NA	3.8064	0.9129	-0.056453	0.99788	2.8401	NA	-0.48242	NA	0.5781	NA	-12.803	NA	5	1	2	1	2	0	0	5
123456	ENSDARG00000027710	btbd16	protein_coding	E021	exon	12	11611284	11611364	81	-	no	FALSE	TRUE	2.202	NA	-0.39297	0.74603	1.1843	NA	-14.948	0.20808	1.4853	NA	13.646	0.80532	0.5781	NA	-13.85	NA	3	1	1	4	2	0	0	0
84037	ENSDARG00000017579	si:ch211-195b15.7	protein_coding	E007	exon	3	32331605	32331700	96	-	no	FALSE	TRUE	2.1925	NA	-0.15118	NA	3.5258	0.9644	-0.13784	0.97401	3.1019	NA	-0.26127	0.98274	0.5781	NA	-12.89	NA	0	5	1	3	2	0	0	5
308464	ENSDARG00000069407	zgc:194990	protein_coding	E011	exon	8	13147182	13147284	103	-	no	FALSE	TRUE	2.1912	NA	-0.71205	0.44913	1.4867	NA	-12.732	0.99915	1.1941	NA	11.497	0.3761	0.5781	NA	-11.793	NA	2	3	1	3	2	0	0	0
326019	ENSDARG00000073781	si:dkey-17e16.9	protein_coding	E001	exon	21	25508277	25508456	180	-	no	FALSE	TRUE	2.178	NA	-0.24191	0.99774	2.9937	NA	0.69606	0.47495	2.0476	NA	-0.99755	0.33161	0.5781	NA	-11.384	NA	5	1	1	2	2	0	0	3
437696	ENSDARG00000094126	si:ch211-202c21.7	protein_coding	E005	exon	18	40953952	40954073	122	-	no	FALSE	TRUE	2.1771	NA	-0.2861	0.95032	1.1915	NA	-13.629	0.7167	1.456	NA	13.148	0.94302	0.5781	NA	-11.15	NA	1	3	0	5	2	0	0	0
360669	ENSDARG00000077084	col28a1a	protein_coding	E035	exon	19	25920697	25920765	69	+	no	FALSE	TRUE	2.1679	NA	-0.889	0.46963	4.5189	0.89538	0.29771	0.22626	2.9011	NA	-1.2131	0.34163	0.5781	NA	-2.5494	NA	3	4	1	1	2	0	0	6
132321	ENSDARG00000030157	mybpc2a	protein_coding	E038	exon	3	30177311	30177506	196	+	no	FALSE	TRUE	2.1679	NA	-0.81022	NA	2.0806	NA	-15.893	NA	0.61169	NA	12.737	NA	0.5781	NA	-13.883	NA	3	4	1	1	2	0	0	0
360667	ENSDARG00000077084	col28a1a	protein_coding	E034	exon	19	25920422	25920452	31	+	no	FALSE	TRUE	2.1651	NA	0.57331	0.46963	3.9249	0.71425	0.78308	0.22626	3.4542	NA	-0.24654	0.34163	0.5781	NA	-2.5494	NA	2	3	0	4	2	0	0	6
60241	ENSDARG00000013050	abcc12	protein_coding	E014	exon	7	37901829	37901918	90	-	no	FALSE	TRUE	2.1645	NA	-0.21853	NA	2.2958	NA	-0.19616	NA	1.9279	NA	0.13769	NA	0.5781	NA	0.13865	NA	3	2	0	4	2	0	0	2
60239	ENSDARG00000013050	abcc12	protein_coding	E013	exon	7	37901626	37901729	104	-	no	FALSE	TRUE	2.1632	NA	-0.24861	NA	2.2885	NA	-0.1917	NA	1.9279	NA	0.13769	NA	0.5781	NA	0.13865	NA	5	0	0	4	2	0	0	2
476818	ENSDARG00000099207	si:dkey-11f4.7	protein_coding	E010	exon	9	369862	370076	215	-	no	FALSE	TRUE	2.1578	NA	-1.8346	0.87225	2.3867	NA	-15.196	0.94822	0.3205	NA	13.855	NA	0.5781	NA	-11.732	NA	1	7	1	0	2	0	0	0
298552	ENSDARG00000067730	trpc6b	protein_coding	E002	exon	18	41787721	41787906	186	+	no	FALSE	TRUE	2.1541	NA	-3.7462	0	2.3649	NA	-13.18	0.017088	0.3205	NA	9.7965	0.00093286	0.5781	NA	-16.356	0.97338	7	1	1	0	2	0	0	0
204572	ENSDARG00000045560	mybpc1	protein_coding	E020	exon	4	17761696	17761861	166	-	no	FALSE	TRUE	2.1317	NA	-1.7998	1	4.0122	0.80953	0.17373	0.74844	1.8175	NA	-2.2461	NA	0.5781	NA	-14.214	NA	1	7	0	1	2	0	0	4
284747	ENSDARG00000062346	cacna1ea	protein_coding	E014	exon	8	14740657	14740769	113	+	no	FALSE	TRUE	2.131	NA	-0.019634	0.91504	2.7894	NA	-1.0241	0.69135	0.67276	NA	0.82163	0.9944	0.5781	NA	-13.909	0.87237	2	6	0	1	2	0	0	1
517946	ENSDARG00000102690	rims2b	protein_coding	E016	exon	19	13210876	13210905	30	+	no	FALSE	TRUE	2.131	NA	-2.932	0.042093	2.3831	NA	-15.481	0.26149	0.29119	NA	10.467	0.7111	0.5781	NA	-14.292	0.16729	2	6	0	1	2	0	0	0
544183	ENSDARG00000104906	mtr	protein_coding	E017	exon	12	47147842	47147925	84	+	no	FALSE	TRUE	2.1292	NA	-3.371	0.014114	2.3722	NA	-13.298	0.013466	0.29119	NA	9.4806	0.0097756	0.5781	NA	-11.342	0.8585	5	3	0	1	2	0	0	0
259840	ENSDARG00000059826	crtac1a	protein_coding	E017	exon	1	54267366	54267562	197	-	no	FALSE	TRUE	2.1172	NA	-14.941	NA	3.8864	0.34534	-1.6945	0.8433	1.1447	NA	-12.485	NA	0.5781	NA	-12.608	NA	6	3	0	0	2	0	0	3
498354	ENSDARG00000101039	zdhhc15a	protein_coding	E002	exon	5	22582970	22583064	95	+	no	FALSE	TRUE	2.1104	NA	0.3845	0.88401	1.4103	NA	-0.079	0.98074	2.6861	NA	0.42781	0.37069	0.5781	NA	-11.805	0.99467	0	2	6	0	2	0	0	2
77936	ENSDARG00000016541	sash3	protein_coding	E005	exon	14	33235376	33235520	145	-	no	FALSE	TRUE	2.0955	NA	2.3325	NA	3.9561	0.12308	3.1212	0.049643	5.619	0.63511	-0.78917	0.93915	0.5781	NA	-10.724	NA	0	1	5	2	2	0	0	9
514446	ENSDARG00000102414	myhz1.1	protein_coding	E034	exon	22	293916	294008	93	-	no	FALSE	TRUE	2.0807	NA	14.922	0.017212	0.40637	NA	12.21	0.73956	2.8283	NA	2.2702	0.061339	0.5781	NA	-12.603	0.98877	0	0	4	4	2	0	0	1
205270	ENSDARG00000045644	ca12	protein_coding	E011	exon	25	26365314	26365395	82	+	no	FALSE	TRUE	2.0728	NA	0.10089	1	0.89637	NA	-13.746	0.99582	1.6025	NA	13.355	0.99879	0.5781	NA	-11.13	0.99776	0	3	5	0	2	0	0	0
315478	ENSDARG00000070430	chtopb	protein_coding	E001	exon	16	28946612	28946742	131	+	no	FALSE	TRUE	2.0688	NA	1.1793	0.095611	0.29516	NA	-6.8913	0.37781	2.1556	NA	9.2166	0.37261	0.5781	NA	-10.182	0.99805	1	0	4	3	2	0	0	0
408225	ENSDARG00000089129	baxa	protein_coding	E003	exon	3	37630608	37630656	49	-	no	FALSE	TRUE	2.0546	NA	9.9021	0.96671	0	NA	NA	NA	2.4175	NA	9.9939	0.90822	0.5781	NA	-9.0739	NA	0	0	3	5	2	0	0	0
511439	ENSDARG00000102161	SDK2	protein_coding	E039	exon	3	50069181	50069297	117	-	no	FALSE	TRUE	2.0454	NA	1.0707	0.47075	3.7337	0.31926	1.8454	0.51612	4.2442	NA	-0.68306	0.37759	0.5781	NA	-14.407	0.99073	2	1	4	1	2	0	0	7
355287	ENSDARG00000076614	ssuh2.3	protein_coding	E013	exon	22	31049754	31049803	50	-	no	FALSE	TRUE	2.0432	NA	1.0753	0.066844	1.1115	NA	1.5746	0.08791	2.8894	NA	-0.11406	0.38534	0.5781	NA	-13.314	NA	0	1	3	4	2	0	0	2
166855	ENSDARG00000038384	th2	protein_coding	E002	exon	4	17393804	17393937	134	-	no	FALSE	TRUE	2.0432	NA	2.0808	NA	0.29879	NA	-11.357	NA	2.1263	NA	13.212	NA	0.5781	NA	-5.5752	NA	0	1	3	4	2	0	0	0
517968	ENSDARG00000102690	rims2b	protein_coding	E027	exon	19	13235403	13235564	162	+	no	FALSE	TRUE	2.0306	NA	1.6587	0.042093	0.99669	NA	-0.15028	0.26149	2.2167	NA	1.8079	0.7111	0.5781	NA	-14.292	0.16729	2	0	3	3	2	0	0	1
372699	ENSDARG00000078234	si:dkey-253d23.12	protein_coding	E004	exon	22	9921782	9921955	174	-	no	FALSE	TRUE	2.0284	NA	14.538	0.55133	0	NA	NA	0.93	2.3882	NA	14.79	0.3418	0.5781	NA	-12.847	0.97034	0	0	2	6	2	0	0	0
166853	ENSDARG00000038384	th2	protein_coding	E001	exon	4	17391602	17391918	317	-	no	FALSE	TRUE	2.0284	NA	13.59	NA	0	NA	NA	NA	2.3882	NA	13.389	NA	0.5781	NA	-5.575	NA	0	0	2	6	2	0	0	0
166586	ENSDARG00000038296	tmem86b	protein_coding	E003	exon	3	16618129	16620518	2390	+	no	FALSE	TRUE	2.0284	NA	9.1805	NA	0	NA	NA	NA	2.3882	NA	0.53348	NA	0.5781	NA	NA	NA	0	0	2	6	2	0	0	0
524214	ENSDARG00000103230	CABZ01079302.1	protein_coding	E006	exon	KN150335.1	34647	34673	27	-	no	FALSE	TRUE	2.0164	NA	1.9019	0.77566	0.29516	NA	-10.236	0.0030404	2.097	NA	10.116	0.066094	0.5781	NA	-11.653	0.96718	1	0	2	5	2	0	0	0
519942	ENSDARG00000102858	sc:d189	protein_coding	E006	exon	1	34479836	34480117	282	+	no	FALSE	TRUE	2.0085	NA	0.9549	0.75676	1.1915	NA	-12.607	0.10165	1.2527	NA	14.415	0.027914	0.5781	NA	-12.616	NA	1	3	3	1	2	0	0	0
347087	ENSDARG00000075815	slc12a5a	protein_coding	E008	exon	6	55448612	55448719	108	-	no	FALSE	TRUE	2.0079	NA	0.02199	0.4865	2.8134	NA	0.14606	0.080019	2.779	NA	-0.22099	0.42559	0.5781	NA	-14.224	0.97409	2	2	3	1	2	0	0	4
420291	ENSDARG00000091326	CEP120	protein_coding	E044	exon	8	108543	108563	21	+	no	FALSE	TRUE	2.0045	NA	1.8709	0.095164	0.59032	NA	-12.275	0.0051783	1.8058	NA	14.245	0.034505	0.5781	NA	-10.596	0.65503	2	0	2	4	2	0	0	0
300029	ENSDARG00000068026	FO704819.1	protein_coding	E012	exon	8	50922627	50922695	69	-	no	FALSE	TRUE	1.9972	NA	0.24982	0.99665	2.7094	NA	-0.17286	0.24044	2.1062	NA	0.27949	0.97292	0.5781	NA	-13.571	NA	1	4	3	0	2	0	0	3
338669	ENSDARG00000074906	znf831	protein_coding	E002	exon	11	386515	386702	188	-	no	FALSE	TRUE	1.9966	NA	-0.38807	0.99996	1.4867	NA	-10.454	0.26452	0.9615	NA	9.9135	0.65286	0.5781	NA	0.026943	NA	2	3	3	0	2	0	0	0
109275	ENSDARG00000023117	gopc	protein_coding	E016	exon	20	42383150	42383151	2	+	no	FALSE	TRUE	1.9947	NA	-0.8959	0.0009198	1.4758	NA	-10.198	0.00062909	0.9615	NA	8.1045	2.7352e-05	0.5781	NA	-10.097	0.84501	5	0	3	0	2	0	0	0
213649	ENSDARG00000052497	zgc:110789	protein_coding	E006	exon	18	12070325	12070481	157	-	no	FALSE	TRUE	1.9937	NA	1.4036	0.28224	2.1118	NA	1.0933	0.24688	2.6593	NA	0.32976	0.39806	0.5781	NA	-13.126	0.96738	1	2	2	3	2	0	0	3
25352	ENSDARG00000005894	slc7a9	protein_coding	E001	exon	7	38235748	38235861	114	+	no	FALSE	TRUE	1.983	NA	-0.25807	0.22378	2.0079	NA	0.53559	0.051758	1.9865	NA	-0.84756	0.23038	0.5781	NA	-11.508	NA	0	4	2	2	2	0	0	2
393827	ENSDARG00000086161	TMPRSS7	protein_coding	E004	exon	24	21700496	21700694	199	-	no	FALSE	TRUE	1.983	NA	-0.92668	0.89962	1.6015	NA	-0.72596	0.95127	1.605	NA	-0.24768	0.41448	0.5781	NA	-12.024	0.99456	0	4	2	2	2	0	0	1
147183	ENSDARG00000034420	irx6a	protein_coding	E005	exon	7	35242850	35242959	110	-	no	FALSE	TRUE	1.9824	NA	0.046382	0.99995	3.2234	NA	0.66002	0.18838	3.1312	NA	-0.65059	0.96691	0.5781	NA	0.26108	NA	1	3	2	2	2	0	0	5
231589	ENSDARG00000055712	sdhda	protein_coding	E002	exon	5	29481374	29481597	224	-	no	FALSE	TRUE	1.9818	NA	-0.71366	NA	1.1879	NA	-14.445	0.25954	1.2234	NA	15.114	NA	0.5781	NA	0.94374	NA	2	2	2	2	2	0	0	0
334347	ENSDARG00000074560	CHST8	protein_coding	E004	exon	25	20413063	20413315	253	-	no	FALSE	TRUE	1.9716	NA	-0.50621	0.88801	3.1194	NA	0.37515	0.00012383	2.4585	NA	-0.96833	7.6775e-05	0.5781	NA	-8.9403	0.99223	0	5	2	1	2	0	0	4
202483	ENSDARG00000045224	glipr1a	protein_coding	E007	exon	4	2406617	2406735	119	+	no	FALSE	TRUE	1.9676	NA	0.63756	0.47598	2.9246	NA	1.8895	0.16542	3.3931	NA	-1.3072	NA	0.5781	NA	-13.098	NA	1	2	1	4	2	0	0	5
496885	ENSDARG00000100899	si:ch211-241b2.5	protein_coding	E005	exon	21	2381917	2382024	108	-	no	FALSE	TRUE	1.9676	NA	0.23951	0.7452	1.2991	NA	-0.45566	0.78088	1.8668	NA	0.65724	0.77298	0.5781	NA	-12.4	NA	1	2	1	4	2	0	0	1
346019	ENSDARG00000075723	si:dkey-242e21.3	protein_coding	E008	exon	16	40412235	40412300	66	-	no	FALSE	TRUE	1.9663	NA	-0.13437	1	1.2919	NA	-1.0569	0.99609	1.8668	NA	0.94225	0.95511	0.5781	NA	-13.355	NA	3	0	1	4	2	0	0	1
228966	ENSDARG00000055338	CAPN1	protein_coding	E006	exon	21	27446305	27446343	39	-	no	FALSE	TRUE	1.9597	NA	-1.424	0.060096	2.1955	NA	-1.8653	0.4861	1.0226	NA	0.41429	0.15415	0.5781	NA	-13.004	NA	1	5	2	0	2	0	0	1
384334	ENSDARG00000079307	si:dkey-205h13.1	protein_coding	E013	exon	23	26593243	26593300	58	-	no	FALSE	TRUE	1.9597	NA	-0.50063	0.97525	2.6019	NA	0.28077	0.93263	1.4041	NA	-0.64094	1	0.5781	NA	-10.913	0.99954	1	5	2	0	2	0	0	2
459922	ENSDARG00000097683	sptbn5	protein_coding	E064	exon	17	29165823	29165976	154	-	no	FALSE	TRUE	1.9591	NA	0.11763	0.90795	3.0046	NA	0.25821	0.2454	1.7857	NA	-0.085729	0.90108	0.5781	NA	-14.394	NA	2	4	2	0	2	0	0	3
308535	ENSDARG00000069415	col17a1a	protein_coding	E009	exon	1	48936916	48937050	135	+	no	FALSE	TRUE	1.9584	NA	-1.0233	1	4.6264	0.71545	0.52691	0.89821	3.312	NA	-1.4262	0.99823	0.5781	NA	-10.454	0.91602	3	3	2	0	2	0	0	7
340362	ENSDARG00000075112	tacr3a	protein_coding	E004	exon	1	43143001	43143189	189	-	no	FALSE	TRUE	1.9584	NA	-0.76946	1	4.2201	0.85812	0.39833	0.26454	2.9304	NA	-1.2019	0.91858	0.5781	NA	-10.316	NA	3	3	2	0	2	0	0	6
298968	ENSDARG00000067824	cntnap3	protein_coding	E015	exon	10	2300890	2301087	198	+	no	FALSE	TRUE	1.955	NA	-0.62126	0.82048	1.5906	NA	-1.6755	0.81439	1.5757	NA	1.0101	0.1562	0.5781	NA	-13.155	0.54154	3	1	1	3	2	0	0	1
137098	ENSDARG00000031588	si:dkey-239b22.1	protein_coding	E043	exon	12	38787295	38787448	154	+	no	FALSE	TRUE	1.955	NA	0.9497	0.30552	1.5906	NA	0.4222	0.7925	1.5757	NA	0.6426	0.94297	0.5781	NA	-15.143	0.74886	3	1	1	3	2	0	0	1
213651	ENSDARG00000052497	zgc:110789	protein_coding	E007	exon	18	12070562	12070682	121	-	no	FALSE	TRUE	1.9449	NA	-0.072467	0.28224	2.7094	NA	0.3552	0.24688	2.0476	NA	-0.4086	0.39806	0.5781	NA	-13.126	0.96738	1	4	1	2	2	0	0	3
202484	ENSDARG00000045224	glipr1a	protein_coding	E008	exon	4	2408007	2408095	89	+	no	FALSE	TRUE	1.9442	NA	-0.82787	0.47598	1.8931	NA	-1.1694	0.16542	1.2845	NA	0.28516	NA	0.5781	NA	-13.098	NA	2	3	1	2	2	0	0	1
250284	ENSDARG00000058416	si:dkey-11m19.5	protein_coding	E017	exon	11	12860751	12860900	150	+	no	FALSE	TRUE	1.943	NA	-0.56698	0.06545	1.8858	NA	-0.71107	0.037813	1.2845	NA	0.10156	0.95269	0.5781	NA	-14.289	NA	4	1	1	2	2	0	0	1
532665	ENSDARG00000103961	poln	protein_coding	E023	exon	7	24178839	24178906	68	+	no	FALSE	TRUE	1.9424	NA	-1.5675	0.3812	1.4758	NA	-13.761	0.037736	0.90289	NA	12.124	0.010779	0.5781	NA	-13.63	0.93047	5	0	1	2	2	0	0	0
456806	ENSDARG00000097203	si:ch211-176l24.4	protein_coding	E003	exon	25	17756238	17756294	57	-	no	FALSE	TRUE	1.9408	NA	0.28493	0.99972	0.88911	NA	-9.3617	0.98901	1.456	NA	10.971	0.97923	0.5781	NA	-9.4633	0.95662	2	1	0	5	2	0	0	0
358685	ENSDARG00000076943	lhfpl4b	protein_coding	E004	exon	8	7372741	7372774	34	-	no	FALSE	TRUE	1.9323	NA	-1.4379	0.97027	2.5946	NA	-0.13095	0.98735	1.3748	NA	-1.2165	0.99373	0.5781	NA	-8.3684	0.98927	3	3	1	1	2	0	0	2
340250	ENSDARG00000075108	tmco3	protein_coding	E009	exon	1	226498	226682	185	+	no	FALSE	TRUE	1.9307	NA	-0.86426	0.95408	3.6334	0.70692	0.97676	0.61422	3.4542	NA	-1.9412	0.1329	0.5781	NA	-8.21	0.99709	0	4	0	4	2	0	0	6
41364	ENSDARG00000009087	cd74a	protein_coding	E006	exon	14	2794127	2794239	113	+	no	FALSE	TRUE	1.9294	NA	-0.57285	NA	1.1879	NA	-0.53039	NA	1.1648	NA	0.24684	NA	0.5781	NA	-10.899	NA	2	2	0	4	2	0	0	0
282157	ENSDARG00000062134	kcnab2b	protein_coding	E018	exon	23	21187850	21187939	90	+	no	FALSE	TRUE	1.9203	NA	-2.5678	0.73277	6.1407	0.39983	1.0738	0.40101	4.1362	NA	-3.6472	0.1998	0.5781	NA	-11.577	NA	4	3	1	0	2	0	0	10
148023	ENSDARG00000034685	tmem198b	protein_coding	E002	exon	6	13652564	13652741	178	+	no	FALSE	TRUE	1.9197	NA	-2.6336	0.55137	2.4798	NA	-1.5971	1.5705e-08	0.70207	NA	-1.3581	0.04155	0.5781	NA	-10.661	0.49225	5	2	1	0	2	0	0	1
510773	ENSDARG00000102114	ptdss1b	protein_coding	E014	exon	19	46496135	46496179	45	-	no	FALSE	TRUE	1.9193	NA	-0.33599	0.99961	1.9003	NA	-0.89373	0.57932	1.2552	NA	0.47622	0.32088	0.5781	NA	-12.326	NA	0	5	0	3	2	0	0	1
142780	ENSDARG00000033042	ptprja	protein_coding	E012	exon	7	39290457	39290547	91	-	no	FALSE	TRUE	1.9191	NA	-2.1002	0.051013	2.0698	NA	-14.753	0.87773	0.3205	NA	12.468	0.56411	0.5781	NA	-14.051	0.99716	6	1	1	0	2	0	0	0
115154	ENSDARG00000025162	asic4a	protein_coding	E011	exon	9	11256642	11257160	519	+	no	FALSE	TRUE	1.9187	NA	-0.69247	0.99917	3.5222	NA	0.32819	0.88119	2.7814	NA	-0.92075	0.84849	0.5781	NA	-11.766	0.99831	1	4	0	3	2	0	0	5
137134	ENSDARG00000031588	si:dkey-239b22.1	protein_coding	E061	exon	12	38799733	38799835	103	+	no	FALSE	TRUE	1.9061	NA	-0.6354	0.30552	2.5946	NA	0.83606	0.7925	1.3455	NA	-1.3649	0.94297	0.5781	NA	-15.143	0.74886	3	3	0	2	2	0	0	2
550083	ENSDARG00000105391	si:cabz01059983.1	protein_coding	E019	exon	7	13716065	13716261	197	+	no	FALSE	TRUE	1.8941	NA	-2.0767	1	2.8898	NA	-0.7491	0.89335	1.0543	NA	-1.2889	0.76412	0.5781	NA	-12.177	NA	4	3	0	1	2	0	0	2
147410	ENSDARG00000034493	grin2aa	protein_coding	E017	exon	3	27139237	27139475	239	+	no	FALSE	TRUE	1.8923	NA	-3.4239	0.012086	2.8789	NA	-1.3384	0.25786	1.0543	NA	-2.0846	0.082477	0.5781	NA	-13.412	0.99736	7	0	0	1	2	0	0	2
447365	ENSDARG00000095614	cacna1eb	protein_coding	E009	exon	2	1151505	1151608	104	+	no	FALSE	TRUE	1.8846	NA	-16.656	0.93283	2.3867	NA	-16.86	0.12352	0	NA	NA	0.85999	0.5781	NA	-14.637	NA	1	7	0	0	2	0	0	0
103563	ENSDARG00000021405	chd3	protein_coding	E037	exon	7	20506871	20506995	125	-	no	FALSE	TRUE	1.8834	NA	-17.004	0.92538	2.3794	NA	-16.794	0.99403	0	NA	NA	0.98339	0.5781	NA	-14.509	NA	3	5	0	0	2	0	0	0
70682	ENSDARG00000015065	c4	protein_coding	E011	exon	15	32503742	32503832	91	-	no	FALSE	TRUE	1.8828	NA	-15.583	NA	2.3758	NA	-16.169	0.03161	0	NA	NA	NA	0.5781	NA	-12.7	NA	4	4	0	0	2	0	0	0
328350	ENSDARG00000074033	adamtsl2	protein_coding	E014	exon	5	65236815	65236895	81	-	no	FALSE	TRUE	1.8822	NA	-13.851	0.13485	3.1849	NA	0.59393	0.36351	0.76314	NA	-12.955	0.16192	0.5781	NA	-12.317	NA	5	3	0	0	2	0	0	2
326188	ENSDARG00000073802	cntnap5l	protein_coding	E017	exon	11	33267345	33267501	157	+	no	FALSE	TRUE	1.8815	NA	-13.764	0.20946	3.1813	NA	-1.0879	0.10789	0.76314	NA	-14.012	0.84215	0.5781	NA	-12.167	NA	6	2	0	0	2	0	0	2
96935	ENSDARG00000020122	endou2	protein_coding	E003	exon	21	41852231	41852384	154	-	no	FALSE	TRUE	1.8803	NA	-13.571	NA	5.2059	0.89928	-0.079312	0.95067	2.671	NA	-13.079	NA	0.5781	NA	0.091584	NA	8	0	0	0	2	0	0	7
489571	ENSDARG00000100248	c1r	protein_coding	E004	exon	16	31718292	31718493	202	-	no	FALSE	TRUE	1.8747	NA	0.61689	0.94089	0.29879	NA	-9.4611	0.54454	1.923	NA	11.226	0.48004	0.5781	NA	-9.2464	NA	0	1	6	0	2	0	0	0
244263	ENSDARG00000057439	phf1	protein_coding	E009	exon	16	45467165	45467313	149	+	no	FALSE	TRUE	1.8599	NA	13.605	NA	0	NA	NA	NA	2.1849	NA	14.006	NA	0.5781	NA	-10.205	NA	0	0	5	2	2	0	0	0
51002	ENSDARG00000011259	trpm1a	protein_coding	E019	exon	7	29063970	29064042	73	-	no	FALSE	TRUE	1.8372	NA	2.3153	0.083371	0.59758	NA	-12.769	0.28993	1.6025	NA	15.391	0.83672	0.5781	NA	-13.2	NA	0	2	5	0	2	0	0	0
248264	ENSDARG00000058145	ATP7B	protein_coding	E020	exon	6	9888579	9888716	138	+	no	FALSE	TRUE	1.8366	NA	2.094	NA	2.2194	NA	1.4424	0.99773	3.1288	NA	0.3888	NA	0.5781	NA	-13.96	NA	1	1	5	0	2	0	0	4
134289	ENSDARG00000030750	gabrr3b	protein_coding	E002	exon	24	25121892	25122004	113	+	no	FALSE	TRUE	1.8337	NA	13.8	0.99597	0	NA	NA	0.99809	2.1556	NA	12.027	0.99279	0.5781	NA	-12.289	0.99809	0	0	4	3	2	0	0	0
540865	ENSDARG00000104592	zgc:171601	protein_coding	E001	exon	22	4121260	4121415	156	-	no	FALSE	TRUE	1.8217	NA	1.1646	0.99921	0.29516	NA	-9.9715	1	1.8644	NA	10.135	0.99745	0.5781	NA	-12.18	NA	1	0	4	2	2	0	0	0
405416	ENSDARG00000088595	CRISPLD2	protein_coding	E003	exon	7	68842354	68842486	133	+	no	FALSE	TRUE	1.8104	NA	1.3292	0.99912	0.59395	NA	-11.987	0.98586	1.5732	NA	13.756	0.99784	0.5781	NA	-12.488	NA	1	1	4	1	2	0	0	0
375525	ENSDARG00000078503	DENND1C	protein_coding	E004	exon	1	55523477	55523596	120	-	no	FALSE	TRUE	1.799	NA	-0.10002	0.89836	1.2991	NA	-0.84354	NA	1.6636	NA	1.0514	0.11571	0.5781	NA	-12.623	NA	1	2	4	0	2	0	0	1
137501	ENSDARG00000031693	KIF9	protein_coding	E007	exon	7	41009533	41009663	131	-	no	FALSE	TRUE	1.799	NA	-0.16971	1	0.89274	NA	-14.114	0.98388	1.282	NA	13.448	0.90626	0.5781	NA	-11.656	NA	1	2	4	0	2	0	0	0
231591	ENSDARG00000055712	sdhda	protein_coding	E003	exon	5	29484682	29484820	139	-	no	FALSE	TRUE	1.799	NA	-0.27269	NA	0.89274	NA	-14.1	0.25954	1.282	NA	15.157	NA	0.5781	NA	0.94374	NA	1	2	4	0	2	0	0	0
464508	ENSDARG00000098241	CABZ01081622.1	protein_coding	E036	exon	KN150550.1	8660	8724	65	+	no	FALSE	TRUE	1.7962	NA	2.9891	0.023337	3.9561	0.035953	4.1218	0.019536	5.2692	0.52958	-1.1171	0.0068574	0.5781	NA	-12.629	0.55522	0	1	3	3	2	0	0	9
108827	ENSDARG00000022971	epha6	protein_coding	E017	exon	1	33461394	33461543	150	+	no	FALSE	TRUE	1.7849	NA	1.9057	0.74172	2.2231	NA	2.0216	0.057009	3.0702	NA	-0.1944	0.21249	0.5781	NA	-13.215	0.99924	0	2	3	2	2	0	0	4
313131	ENSDARG00000070073	si:dkey-13m1.5	protein_coding	E007	exon	11	13456781	13456970	190	+	no	FALSE	TRUE	1.7836	NA	-0.31924	1	0.59032	NA	-12.329	0.18028	1.5439	NA	13.113	0.15052	0.5781	NA	-12.967	NA	2	0	3	2	2	0	0	0
490270	ENSDARG00000100315	slc15a1a	protein_coding	E008	exon	9	990369	990452	84	+	no	FALSE	TRUE	1.7836	NA	1.8278	0.83763	1.4031	NA	0.83861	0.2374	2.307	NA	0.92188	0.73556	0.5781	NA	-13.184	NA	2	0	3	2	2	0	0	2
548786	ENSDARG00000105301	sox8a	protein_coding	E003	exon	12	1149378	1149607	230	-	no	FALSE	TRUE	1.77	NA	2.0846	0.93544	0.29879	NA	-9.9373	0.9957	1.8058	NA	12.432	0.88318	0.5781	NA	-11.071	NA	0	1	2	4	2	0	0	0
526789	ENSDARG00000103476	trpm1b	protein_coding	E018	exon	25	34167311	34167603	293	+	no	FALSE	TRUE	1.7603	NA	-0.46547	0.0030185	2.4034	NA	0.20864	0.00014115	2.1062	NA	-0.80493	2.3105e-13	0.5781	NA	-12.629	NA	3	1	3	0	2	0	0	3
465742	ENSDARG00000098315	cyp1a	protein_coding	E007	exon	18	5749550	5749620	71	-	no	FALSE	TRUE	1.7587	NA	1.4526	0.00043656	1.8167	NA	1.6423	0.00039479	2.6593	NA	-0.15357	5.186e-11	0.5781	NA	-9.2007	0.99756	0	2	2	3	2	0	0	3
206048	ENSDARG00000045752	si:ch211-161n3.4	protein_coding	E007	exon	4	10938749	10939050	302	-	no	FALSE	TRUE	1.7574	NA	1.4111	0.83427	0.99669	NA	0.39648	0.34562	1.8962	NA	0.93946	0.5608	0.5781	NA	-11.063	NA	2	0	2	3	2	0	0	1
412070	ENSDARG00000089852	si:dkey-51d8.1	protein_coding	E002	exon	4	44229815	44230514	700	-	no	FALSE	TRUE	1.7552	NA	14.083	0.26016	0.40637	NA	12.625	0.91598	2.4492	NA	2.0049	0.10088	0.5781	NA	-12.225	NA	0	0	1	6	2	0	0	1
551812	ENSDARG00000105626	adad2	protein_coding	E007	exon	7	24602081	24602209	129	-	no	FALSE	TRUE	1.7473	NA	0.26187	NA	0.89637	NA	-11.757	NA	1.2234	NA	10.477	NA	0.5781	NA	-14.123	NA	0	3	2	2	2	0	0	0
345843	ENSDARG00000075706	si:ch211-106h4.9	protein_coding	E017	exon	2	31663181	31663317	137	-	no	FALSE	TRUE	1.7473	NA	1.4603	0.84499	0.89637	NA	-13.989	0.76676	1.2234	NA	15.851	0.38534	0.5781	NA	-14.282	0.96192	0	3	2	2	2	0	0	0
485667	ENSDARG00000099949	FO704782.1	protein_coding	E001	exon	3	1553578	1553750	173	-	no	FALSE	TRUE	1.7439	NA	1.5534	0.97252	1.1115	NA	2.0235	0.99364	2.5396	NA	-0.65986	0.94791	0.5781	NA	-11.62	NA	0	1	1	5	2	0	0	2
380227	ENSDARG00000078916	chrdl2	protein_coding	E006	exon	21	21741847	21741911	65	-	no	FALSE	TRUE	1.736	NA	-0.4705	1	1.1952	NA	-13.119	0.62572	0.93219	NA	12.076	0.95907	0.5781	NA	-10.723	NA	0	4	2	1	2	0	0	0
397907	ENSDARG00000087087	col28a1b	protein_coding	E001	exon	16	47373919	47374039	121	+	no	FALSE	TRUE	1.7354	NA	0.52559	0.92813	3.2234	NA	0.60145	0.8068	2.8401	NA	-0.38552	0.92541	0.5781	NA	-12.489	NA	1	3	2	1	2	0	0	5
300035	ENSDARG00000068026	FO704819.1	protein_coding	E015	exon	8	50924807	50924884	78	-	no	FALSE	TRUE	1.7347	NA	0.55413	0.99665	2.8134	NA	0.56556	0.24044	2.4585	NA	-0.15008	0.97292	0.5781	NA	-13.571	NA	2	2	2	1	2	0	0	4
182393	ENSDARG00000041540	sult1st2	protein_coding	E006	exon	8	46512001	46512129	129	-	no	FALSE	TRUE	1.7347	NA	-0.35274	NA	1.1879	NA	-14.858	0.65356	0.93219	NA	13.254	NA	0.5781	NA	-12.117	NA	2	2	2	1	2	0	0	0
519158	ENSDARG00000102777	thbs4a	protein_coding	E025	exon	5	51284107	51284159	53	+	no	FALSE	TRUE	1.7341	NA	-0.54945	0.26813	1.997	NA	0.49875	0.74745	1.6953	NA	-0.72287	0.5862	0.5781	NA	-15.765	NA	3	1	2	1	2	0	0	2
514968	ENSDARG00000102443	SHANK2	protein_coding	E022	exon	18	51002239	51002350	112	+	no	FALSE	TRUE	1.7313	NA	0.3597	0.97002	0.99669	NA	-0.61738	0.97405	1.8668	NA	1.0307	0.98666	0.5781	NA	-13.074	NA	2	0	1	4	2	0	0	1
411384	ENSDARG00000089706	ANPEP	protein_coding	E003	exon	7	15096465	15096605	141	-	no	FALSE	TRUE	1.7291	NA	13.656	0.99984	0	NA	NA	NA	2.0384	NA	14.318	0.98652	0.5781	NA	-12.636	NA	0	0	0	7	2	0	0	0
360671	ENSDARG00000077084	col28a1a	protein_coding	E036	exon	19	25920898	25920966	69	+	no	FALSE	TRUE	1.7234	NA	-0.39727	0.46963	2.7058	NA	-0.21698	0.22626	1.7857	NA	-0.19878	0.34163	0.5781	NA	-2.5494	NA	2	3	2	0	2	0	0	3
479839	ENSDARG00000099464	FAM19A2	protein_coding	E001	exon	KN149739.1	11943	12084	142	+	no	FALSE	TRUE	1.7234	NA	-0.040906	1	1.4867	NA	-11.214	0.9933	0.641	NA	13.193	NA	0.5781	NA	-7.5872	NA	2	3	2	0	2	0	0	0
360292	ENSDARG00000077068	si:ch211-11p18.6	protein_coding	E020	exon	22	9386893	9387066	174	+	no	FALSE	TRUE	1.7206	NA	0.40994	0.97032	0.89274	NA	-14.672	0.087402	1.1941	NA	14.656	0.98296	0.5781	NA	-15.925	NA	1	2	1	3	2	0	0	0
410091	ENSDARG00000089429	si:dkey-205h13.2	protein_coding	E014	exon	23	26608039	26608142	104	-	no	FALSE	TRUE	1.7199	NA	-0.086227	1	0.88911	NA	-13.001	NA	1.1941	NA	13.96	NA	0.5781	NA	-14.533	NA	2	1	1	3	2	0	0	0
109860	ENSDARG00000023362	nr5a1b	protein_coding	E001	exon	21	8184450	8184591	142	+	no	FALSE	TRUE	1.7193	NA	-0.72203	0.9996	2.1046	NA	-0.31737	0.98391	2.3388	NA	-0.87706	0.36203	0.5781	NA	-15.498	NA	3	0	1	3	2	0	0	3
259185	ENSDARG00000059781	atcayb	protein_coding	E011	exon	2	55820266	55820364	99	+	no	FALSE	TRUE	1.7177	NA	1.8115	0.0943	0.29879	NA	-13.027	0.82088	1.7472	NA	12.8	0.91929	0.5781	NA	-12.674	0.99625	0	1	0	6	2	0	0	0
505698	ENSDARG00000101669	elmod2	protein_coding	E016	exon	1	52772229	52772674	446	-	no	FALSE	TRUE	1.7177	NA	-0.00060468	NA	0.29879	NA	0.58539	NA	1.7472	NA	-0.56281	NA	0.5781	NA	0.58546	NA	0	1	0	6	2	0	0	0
137823	ENSDARG00000031757	tmc4	protein_coding	E005	exon	16	32082209	32082376	168	+	no	FALSE	TRUE	1.7177	NA	2.0087	0.92671	1.5179	NA	1.5794	0.76229	2.8919	NA	0.22919	NA	0.5781	NA	-15.517	NA	0	1	0	6	2	0	0	3
295835	ENSDARG00000063481	si:ch211-214j24.15	protein_coding	E005	exon	4	5308257	5308436	180	-	no	FALSE	TRUE	1.7098	NA	-0.67225	NA	1.1952	NA	-11.18	0.93782	0.90289	NA	10.643	NA	0.5781	NA	-9.6158	NA	0	4	1	2	2	0	0	0
383760	ENSDARG00000079264	baiap3	protein_coding	E013	exon	3	47545579	47545656	78	+	no	FALSE	TRUE	1.7086	NA	-0.87064	1	2.407	NA	-0.36282	0.79456	2.0476	NA	-0.5707	0.978	0.5781	NA	-12.61	0.99491	2	2	1	2	2	0	0	3
240638	ENSDARG00000056885	per1a	protein_coding	E008	exon	10	22845772	22845975	204	-	no	FALSE	TRUE	1.708	NA	0.3872	0.99335	2.8097	NA	0.89833	0.77352	2.4292	NA	-0.51175	0.97821	0.5781	NA	-14.884	NA	3	1	1	2	2	0	0	4
118316	ENSDARG00000026086	zgc:162324	protein_coding	E003	exon	6	46257386	46257475	90	+	no	FALSE	TRUE	1.708	NA	-1.0482	0.95946	1.5906	NA	-1.4229	0.077803	1.2845	NA	0.21004	0.23009	0.5781	NA	-12.22	NA	3	1	1	2	2	0	0	1
267678	ENSDARG00000060671	lct	protein_coding	E002	exon	9	46570536	46570781	246	-	no	FALSE	TRUE	1.6938	NA	0.71845	NA	0.88911	NA	-12.903	NA	1.1648	NA	14.575	NA	0.5781	NA	-14.423	NA	2	1	0	4	2	0	0	0
476838	ENSDARG00000099207	si:dkey-11f4.7	protein_coding	E020	exon	9	379534	379608	75	-	no	FALSE	TRUE	1.6859	NA	-1.4262	0.87225	1.7855	NA	-14.78	0.94822	0.3205	NA	13.855	NA	0.5781	NA	-11.732	NA	2	4	1	0	2	0	0	0
216554	ENSDARG00000053036	si:ch211-203b20.7	protein_coding	E002	exon	18	33998236	33999137	902	-	no	FALSE	TRUE	1.6853	NA	-2.6696	0.99898	2.5946	NA	-0.14309	0.54644	1.0836	NA	-2.6399	0.61799	0.5781	NA	-12.107	NA	3	3	1	0	2	0	0	2
476840	ENSDARG00000099207	si:dkey-11f4.7	protein_coding	E021	exon	9	381038	381146	109	-	no	FALSE	TRUE	1.6853	NA	-1.4265	0.87225	1.7819	NA	-14.779	0.94822	0.3205	NA	13.855	NA	0.5781	NA	-11.732	NA	3	3	1	0	2	0	0	0
171512	ENSDARG00000039240	cacng5b	protein_coding	E004	exon	3	56322447	56322587	141	+	no	FALSE	TRUE	1.6837	NA	0.72945	0.98404	1.6015	NA	-0.94805	0.74035	1.2552	NA	1.9344	0.99066	0.5781	NA	-10.811	NA	0	4	0	3	2	0	0	1
387421	ENSDARG00000079586	gabrb2	protein_coding	E012	exon	14	21972235	21972375	141	+	no	FALSE	TRUE	1.6837	NA	-0.1742	0.13016	2.0079	NA	0.52721	0.13549	1.6367	NA	-0.77092	0.11365	0.5781	NA	-11.605	1	0	4	0	3	2	0	0	2
417883	ENSDARG00000090876	TMEM184B	protein_coding	E003	exon	3	3096227	3096421	195	-	no	FALSE	TRUE	1.683	NA	0.86047	1	2.0043	NA	-1.2454	0.00013726	1.6367	NA	1.94	0.0080594	0.5781	NA	-14.794	NA	1	3	0	3	2	0	0	2
330173	ENSDARG00000074185	pcsk9	protein_coding	E006	exon	20	7416544	7416740	197	+	no	FALSE	TRUE	1.6824	NA	-0.61195	1	2.0006	NA	-0.32764	0.44	1.6367	NA	-0.31478	0.5792	0.5781	NA	-11.193	NA	2	2	0	3	2	0	0	2
550049	ENSDARG00000105391	si:cabz01059983.1	protein_coding	E002	exon	7	13678257	13678401	145	+	no	FALSE	TRUE	1.6824	NA	0.30953	1	1.1879	NA	-14.328	0.89335	0.87358	NA	14.908	0.76412	0.5781	NA	-12.177	NA	2	2	0	3	2	0	0	0
193618	ENSDARG00000043460	wu:fj39g12	protein_coding	E002	exon	16	17296768	17296990	223	-	no	FALSE	TRUE	1.6824	NA	-1.1426	NA	1.1879	NA	0.046084	NA	0.87358	NA	-1.209	NA	0.5781	NA	-12.389	NA	2	2	0	3	2	0	0	0
63017	ENSDARG00000013653	adgrl4	protein_coding	E018	exon	11	7401523	7401597	75	-	no	FALSE	TRUE	1.6704	NA	-1.1769	0.51645	1.4831	NA	-11.81	0.10299	0.58239	NA	12.107	0.18497	0.5781	NA	-11.213	NA	3	2	0	2	2	0	0	0
96943	ENSDARG00000020122	endou2	protein_coding	E007	exon	21	41856718	41856839	122	-	no	FALSE	TRUE	1.661	NA	-1.5285	NA	2.6055	NA	-1.4846	0.95067	1.0543	NA	-0.15863	NA	0.5781	NA	0.091584	NA	0	6	0	1	2	0	0	2
377392	ENSDARG00000078659	tmem176	protein_coding	E004	exon	1	44234967	44235045	79	-	no	FALSE	TRUE	1.661	NA	-1.8026	0.27826	1.7927	NA	-11.773	0.38689	0.29119	NA	10.326	0.54122	0.5781	NA	-10.614	NA	0	6	0	1	2	0	0	0
165276	ENSDARG00000037995	gdf3	protein_coding	E007	exon	17	4093389	4093438	50	-	no	FALSE	TRUE	1.6603	NA	-3.4229	0.99309	2.1955	NA	-0.73138	0.41125	0.67276	NA	-2.6345	0.52344	0.5781	NA	-9.452	0.99093	1	5	0	1	2	0	0	1
405605	ENSDARG00000088634	adcy1b	protein_coding	E005	exon	2	150045	150191	147	-	no	FALSE	TRUE	1.6597	NA	-1.7302	NA	1.7855	NA	-14.621	NA	0.29119	NA	13.315	NA	0.5781	NA	-11.794	NA	2	4	0	1	2	0	0	0
176477	ENSDARG00000040198	fstl5	protein_coding	E006	exon	14	48040651	48040775	125	-	no	FALSE	TRUE	1.6597	NA	-2.6445	0.69064	2.1919	NA	-2.268	0.016129	0.67276	NA	-0.43065	0.80927	0.5781	NA	-12.669	0.99306	2	4	0	1	2	0	0	1
168951	ENSDARG00000038814	myrip	protein_coding	E003	exon	24	11000859	11000904	46	-	no	FALSE	TRUE	1.6591	NA	-1.9697	0.73077	6.6583	0.24353	1.5677	0.31378	4.8701	NA	-3.6033	0.38403	0.5781	NA	-13.538	0.99791	3	3	0	1	2	0	0	12
231490	ENSDARG00000055698	pcnxl2	protein_coding	E015	exon	13	23554569	23554669	101	+	no	FALSE	TRUE	1.6591	NA	-1.9598	0.58694	2.1882	NA	-2.1894	0.13471	0.67276	NA	0.24195	0.089491	0.5781	NA	-13.721	NA	3	3	0	1	2	0	0	1
240642	ENSDARG00000056885	per1a	protein_coding	E010	exon	10	22846183	22846353	171	-	no	FALSE	TRUE	1.6591	NA	-1.7832	0.99335	1.7819	NA	-14.403	0.77352	0.29119	NA	13.725	0.97821	0.5781	NA	-14.884	NA	3	3	0	1	2	0	0	0
459878	ENSDARG00000097683	sptbn5	protein_coding	E042	exon	17	29156622	29156760	139	-	no	FALSE	TRUE	1.6591	NA	-0.8957	0.90795	2.5946	NA	-0.32605	0.2454	1.0543	NA	-0.5307	0.90108	0.5781	NA	-14.394	NA	3	3	0	1	2	0	0	2
293356	ENSDARG00000063207	erbb4a	protein_coding	E011	exon	1	6186734	6186807	74	+	no	FALSE	TRUE	1.6585	NA	-2.7887	1	1.7782	NA	-15.038	0.19494	0.29119	NA	12.083	0.62229	0.5781	NA	-11.043	NA	4	2	0	1	2	0	0	0
523725	ENSDARG00000103185	CABZ01094849.1	protein_coding	E005	exon	KN150075.1	3912	3961	50	-	no	FALSE	TRUE	1.6572	NA	-2.8938	0.8781	2.5837	NA	0.010403	0.41048	1.0543	NA	-2.8425	0.52377	0.5781	NA	-10.613	0.77346	6	0	0	1	2	0	0	2
54609	ENSDARG00000011989	crx	protein_coding	E001	exon	5	36332565	36333087	523	+	no	FALSE	TRUE	1.6465	NA	-14.229	0.6185	2.4798	NA	-1.7647	0.96927	0.38157	NA	-10.144	0.98278	0.5781	NA	-10.052	NA	5	2	0	0	2	0	0	1
539534	ENSDARG00000104476	si:dkey-41c6.3	protein_coding	E003	exon	4	54455369	54455453	85	+	no	FALSE	TRUE	1.6465	NA	-12.605	0.98683	2.0734	NA	-11.718	0.95479	0	NA	NA	NA	0.5781	NA	-9.1929	NA	5	2	0	0	2	0	0	0
326186	ENSDARG00000073802	cntnap5l	protein_coding	E016	exon	11	33266287	33266487	201	+	no	FALSE	TRUE	1.6459	NA	-13.567	0.20946	4.508	0.60263	0.69029	0.10789	2.2894	NA	-15.239	0.84215	0.5781	NA	-12.167	NA	6	1	0	0	2	0	0	6
470628	ENSDARG00000098747	CU633479.1	protein_coding	E017	exon	24	41040608	41040917	310	-	no	FALSE	TRUE	1.639	NA	14.789	1	0	NA	NA	0.9976	1.923	NA	11.095	0.99853	0.5781	NA	-2.5646	NA	0	0	6	0	2	0	0	0
461624	ENSDARG00000097909	si:dkey-195m11.11	protein_coding	E006	exon	6	39306396	39306523	128	+	no	FALSE	TRUE	1.639	NA	13.806	1	0	NA	NA	0.2895	1.923	NA	12.383	0.35327	0.5781	NA	-9.6152	NA	0	0	6	0	2	0	0	0
481886	ENSDARG00000099634	elna	protein_coding	E056	exon	15	413318	413825	508	-	no	FALSE	TRUE	1.6129	NA	17.099	0.00068484	0	NA	NA	0.73478	1.8937	NA	15.076	0.83121	0.5781	NA	-13.728	NA	0	0	5	1	2	0	0	0
176889	ENSDARG00000040261	runx2a	protein_coding	E007	exon	17	5328455	5328616	162	+	no	FALSE	TRUE	1.6009	NA	2.4956	0.68479	0.29516	NA	-10.588	0.10638	1.6025	NA	13.625	0.44987	0.5781	NA	-11.689	0.99782	1	0	5	0	2	0	0	0
468757	ENSDARG00000098618	erap2	protein_coding	E015	exon	5	51593557	51593677	121	-	no	FALSE	TRUE	1.5628	NA	1.1751	NA	0.59032	NA	-12.913	0.94727	1.282	NA	13.9	NA	0.5781	NA	-14.535	NA	2	0	4	0	2	0	0	0
329037	ENSDARG00000074119	frmpd2	protein_coding	E013	exon	12	2512321	2512456	136	+	no	FALSE	TRUE	1.5628	NA	1.2243	NA	0.59032	NA	-13.549	0.58377	1.282	NA	15.315	NA	0.5781	NA	-12.122	NA	2	0	4	0	2	0	0	0
329039	ENSDARG00000074119	frmpd2	protein_coding	E014	exon	12	2512536	2512674	139	+	no	FALSE	TRUE	1.5628	NA	1.2243	NA	1.4031	NA	0.27076	0.58377	2.0451	NA	1.0231	NA	0.5781	NA	-12.122	NA	2	0	4	0	2	0	0	2
145971	ENSDARG00000034095	si:dkey-59l11.10	protein_coding	E007	exon	4	38363005	38364924	1920	-	no	FALSE	TRUE	1.5486	NA	0.51725	NA	0.70153	NA	-1.7347	0.6495	1.9255	NA	2.2086	0.51329	0.5781	NA	-9.5286	NA	1	0	3	2	2	0	0	1
529873	ENSDARG00000103727	TFR2	protein_coding	E011	exon	23	45242468	45242559	92	-	no	FALSE	TRUE	1.5486	NA	2.3871	0.97153	0.29516	NA	-10.126	0.017537	1.5439	NA	12.623	0.041541	0.5781	NA	-12.227	0.99797	1	0	3	2	2	0	0	0
110968	ENSDARG00000023771	gabrb3	protein_coding	E008	exon	6	38476697	38476779	83	+	no	FALSE	TRUE	1.5378	NA	1.4508	0.99889	0.59758	NA	-12.24	0.0082115	1.2527	NA	13.996	0.051595	0.5781	NA	-12.274	0.57142	0	2	3	1	2	0	0	0
255260	ENSDARG00000059081	PRSS35	protein_coding	E001	exon	23	2507402	2509033	1632	-	no	FALSE	TRUE	1.5378	NA	NA	NA	0.59758	NA	NA	NA	1.2527	NA	NA	NA	0.5781	NA	NA	NA	0	2	3	1	2	0	0	0
389657	ENSDARG00000079791	si:ch211-176g6.2	protein_coding	E035	exon	12	677951	678244	294	-	no	FALSE	TRUE	1.5378	NA	0.63706	NA	0.59758	NA	-15.162	0.90637	1.2527	NA	14.799	0.86206	0.5781	NA	-12.337	NA	0	2	3	1	2	0	0	0
256408	ENSDARG00000059342	avil	protein_coding	E001	exon	11	206957	207228	272	-	no	FALSE	TRUE	1.5344	NA	14.312	NA	0	NA	NA	0.94256	1.8058	NA	14.216	NA	0.5781	NA	-15.104	NA	0	0	2	4	2	0	0	0
481510	ENSDARG00000099598	CU469570.1	protein_coding	E005	exon	9	210361	210459	99	+	no	FALSE	TRUE	1.5344	NA	11.482	NA	1.2191	NA	12.032	0.97133	2.9505	NA	0.47187	0.99756	0.5781	NA	1.2571	NA	0	0	2	4	2	0	0	3
83466	ENSDARG00000017444	hal	protein_coding	E005	exon	25	7832265	7832399	135	-	no	FALSE	TRUE	1.5344	NA	13.658	NA	0.81274	NA	13.75	NA	2.5689	NA	0.093163	NA	0.5781	NA	-13.302	NA	0	0	2	4	2	0	0	2
469953	ENSDARG00000098694	SLC16A2	protein_coding	E015	exon	14	1066974	1067005	32	-	no	FALSE	TRUE	1.5344	NA	15.228	2.2205e-06	0.81274	NA	13.174	2.0434e-05	2.5689	NA	1.254	0.00075016	0.5781	NA	-12.662	0.58454	0	0	2	4	2	0	0	2
527440	ENSDARG00000103525	YTHDC2	protein_coding	E026	exon	5	954664	954685	22	-	no	FALSE	TRUE	1.5265	NA	0.22435	0.58341	1.3027	NA	-0.88666	0.037616	1.3431	NA	1.0981	0.032319	0.5781	NA	-10.693	0.46488	0	3	3	0	2	0	0	1
506407	ENSDARG00000101721	CABZ01068093.1	protein_coding	E002	exon	19	11039201	11039375	175	-	no	FALSE	TRUE	1.523	NA	-0.11645	0.98948	0.29879	NA	-12.13	NA	1.5146	NA	12.089	0.99786	0.5781	NA	-14.269	NA	0	1	2	3	2	0	0	0
341655	ENSDARG00000075248	zgc:172133	protein_coding	E006	exon	22	6435053	6435214	162	-	no	FALSE	TRUE	1.5224	NA	0.56374	0.98636	0.29516	NA	-12	0.99396	1.5146	NA	11.19	0.99759	0.5781	NA	-10.892	NA	1	0	2	3	2	0	0	0
180555	ENSDARG00000041086	CABZ01071180.1	protein_coding	E003	exon	7	71798348	71798460	113	-	no	FALSE	TRUE	1.5117	NA	2.5171	0.74107	1.0039	NA	0.083896	0.96111	1.605	NA	2.3572	0.98785	0.5781	NA	-13.241	NA	0	2	2	2	2	0	0	1
441569	ENSDARG00000094677	si:dkey-92j12.5	protein_coding	E029	exon	1	22497737	22497898	162	+	no	FALSE	TRUE	1.5117	NA	1.1707	0.97738	0.59758	NA	-15.088	0.0070885	1.2234	NA	16.189	0.9991	0.5781	NA	-13.308	NA	0	2	2	2	2	0	0	0
393495	ENSDARG00000086091	kcnn4	protein_coding	E003	exon	16	24832341	24832507	167	-	no	FALSE	TRUE	1.5111	NA	0.64011	0.9171	1.0003	NA	-0.46024	0.19362	1.605	NA	1.135	0.30504	0.5781	NA	-14.077	NA	1	1	2	2	2	0	0	1
503303	ENSDARG00000101459	si:dkey-279j5.1	protein_coding	E004	exon	4	35131719	35131892	174	+	no	FALSE	TRUE	1.5111	NA	0.7156	0.92291	0.59395	NA	-10.199	0.97075	1.2234	NA	10.833	0.97929	0.5781	NA	-10.524	3.522e-05	1	1	2	2	2	0	0	0
202385	ENSDARG00000045180	acta2	protein_coding	E001	exon	12	16966955	16967050	96	+	no	FALSE	TRUE	1.5104	NA	0.61197	1	0.99669	NA	0.9711	0.31035	1.605	NA	-0.42704	0.49752	0.5781	NA	-14.354	NA	2	0	2	2	2	0	0	1
144860	ENSDARG00000033832	ampd1	protein_coding	E007	exon	8	11055489	11055652	164	-	no	FALSE	TRUE	1.4985	NA	-1.5967	0.15279	2.1046	NA	0.021242	0.9919	2.0769	NA	-1.5903	0.092841	0.5781	NA	-12.609	0.95199	3	0	2	1	2	0	0	3
479067	ENSDARG00000099419	CABZ01025780.1	protein_coding	E005	exon	KN150241.1	26682	26824	143	+	no	FALSE	TRUE	1.489	NA	-0.94964	1	1.1952	NA	-13.585	0.97906	0.641	NA	12.351	0.98995	0.5781	NA	-10.266	NA	0	4	2	0	2	0	0	0
539300	ENSDARG00000104450	CR855996.2	protein_coding	E003	exon	10	17077053	17077123	71	+	no	FALSE	TRUE	1.4877	NA	-0.65852	NA	1.5943	NA	-0.13621	NA	1.0226	NA	-0.071234	NA	0.5781	NA	-9.9375	NA	2	2	2	0	2	0	0	1
495804	ENSDARG00000100786	PLCB4	protein_coding	E022	exon	17	3735604	3735699	96	-	no	FALSE	TRUE	1.4877	NA	-0.40531	1	2.8134	NA	-0.19248	0.14656	2.1673	NA	-0.13089	0.12227	0.5781	NA	-13.434	NA	2	2	2	0	2	0	0	4
215807	ENSDARG00000052876	CR933791.1	protein_coding	E001	exon	3	2721778	2723578	1801	-	no	FALSE	TRUE	1.4843	NA	-0.47016	NA	0.59032	NA	-11.95	NA	1.1941	NA	8.7505	NA	0.5781	NA	-10.191	NA	2	0	1	3	2	0	0	0
507237	ENSDARG00000101799	si:ch1073-82l19.1	protein_coding	E006	exon	2	3092248	3092451	204	-	no	FALSE	TRUE	1.4843	NA	1.1088	NA	1.8094	NA	0.84424	0.81605	2.3388	NA	-0.14222	NA	0.5781	NA	-13.394	NA	2	0	1	3	2	0	0	3
195111	ENSDARG00000043722	cpa4	protein_coding	E004	exon	25	16488941	16489031	91	-	no	FALSE	TRUE	1.482	NA	12.74	NA	4.47	0.044928	14.377	0.16351	5.9444	0.26218	-1.4517	0.72521	0.5781	NA	-11.695	NA	0	0	0	6	2	0	0	11
463049	ENSDARG00000098114	ctsa	protein_coding	E027	exon	6	55407006	55407046	41	-	no	FALSE	TRUE	1.482	NA	13.489	0.013531	0	NA	NA	0.0047451	1.7472	NA	11.396	7.3583e-07	0.5781	NA	-11.337	0.076234	0	0	0	6	2	0	0	0
120760	ENSDARG00000026840	arhgap23b	protein_coding	E023	exon	12	15518484	15519562	1079	+	no	FALSE	TRUE	1.4742	NA	-0.64864	0.99496	1.7091	NA	-0.94653	0.99398	1.666	NA	0.1697	0.99726	0.5781	NA	-11.474	NA	0	3	1	2	2	0	0	2
71877	ENSDARG00000015337	comta	protein_coding	E001	exon	8	8420607	8420668	62	+	no	FALSE	TRUE	1.4735	NA	0.31412	0.07198	1.7055	NA	1.3753	0.022377	1.666	NA	-1.0403	0.15748	0.5781	NA	-9.8104	NA	1	2	1	2	2	0	0	2
404098	ENSDARG00000088245	si:dkey-16p6.1	protein_coding	E008	exon	4	32883075	32884843	1769	+	no	FALSE	TRUE	1.4735	NA	3.0659	0.55466	1.2991	NA	-1.5592	0.70708	1.2845	NA	4.8383	0.062185	0.5781	NA	-8.8763	NA	1	2	1	2	2	0	0	1
180527	ENSDARG00000041083	anpepa	protein_coding	E016	exon	18	21104996	21105145	150	-	no	FALSE	TRUE	1.4707	NA	2.0142	NA	0.70516	NA	-0.097826	1	1.8375	NA	2.1017	NA	0.5781	NA	-12.182	NA	0	1	0	5	2	0	0	1
531333	ENSDARG00000103838	CABZ01074886.1	protein_coding	E004	exon	KN149998.1	8373	8605	233	-	no	FALSE	TRUE	1.4707	NA	1.5949	NA	0.29879	NA	-9.1659	NA	1.456	NA	12.066	NA	0.5781	NA	-11.845	NA	0	1	0	5	2	0	0	0
152198	ENSDARG00000035601	dao.3	protein_coding	E013	exon	5	19699299	19699494	196	-	no	FALSE	TRUE	1.4707	NA	1.8614	NA	1.9243	NA	3.0069	0.99923	2.9823	NA	-1.0317	NA	0.5781	NA	-11.48	NA	0	1	0	5	2	0	0	4
437080	ENSDARG00000094037	si:dkey-76p14.2	protein_coding	E010	exon	11	24072868	24073029	162	+	no	FALSE	TRUE	1.4628	NA	-1.342	0.53913	1.1952	NA	-10.765	0.9113	0.61169	NA	10.798	0.075949	0.5781	NA	-10.778	NA	0	4	1	1	2	0	0	0
295824	ENSDARG00000063475	abcg1	protein_coding	E016	exon	15	5078663	5078781	119	+	no	FALSE	TRUE	1.4622	NA	-1.0695	0.058017	2.4106	NA	0.25286	0.98056	1.7564	NA	-1.4535	0.47943	0.5781	NA	-11.639	0.9949	1	3	1	1	2	0	0	3
336694	ENSDARG00000074746	kcnd1	protein_coding	E001	exon	8	9827766	9827941	176	+	no	FALSE	TRUE	1.4622	NA	-1.5893	0.81966	2.0043	NA	-1.1564	0.92056	1.3748	NA	-0.45899	0.81194	0.5781	NA	-9.1668	0.93937	1	3	1	1	2	0	0	2
534939	ENSDARG00000104128	SNX2	protein_coding	E019	exon	8	312256	312316	61	+	no	FALSE	TRUE	1.4622	NA	-0.98957	0.39971	1.1915	NA	-14.637	4.534e-13	0.61169	NA	13.866	9.5713e-09	0.5781	NA	-11.651	0.49028	1	3	1	1	2	0	0	0
466710	ENSDARG00000098390	si:ch211-129p6.2	protein_coding	E002	exon	4	41657773	41658380	608	-	no	FALSE	TRUE	1.4603	NA	-1.7623	0.038358	1.587	NA	-0.65917	0.096917	0.99326	NA	-1.1681	0.49559	0.5781	NA	-11.949	0.91096	4	0	1	1	2	0	0	1
313945	ENSDARG00000070140	RETSAT	protein_coding	E005	exon	3	39053179	39053317	139	-	no	FALSE	TRUE	1.4593	NA	0.45924	0.97684	2.6294	NA	2.5654	0.25228	3.0726	NA	-2.0992	0.72374	0.5781	NA	-11.534	0.87466	0	2	0	4	2	0	0	5
350497	ENSDARG00000076103	grid2ipa	protein_coding	E003	exon	3	18529840	18529958	119	-	no	FALSE	TRUE	1.4581	NA	-0.82196	1	0.59032	NA	-14.277	0.95253	1.1648	NA	12.542	0.96899	0.5781	NA	-13.744	NA	2	0	0	4	2	0	0	0
491565	ENSDARG00000100420	tpcn2	protein_coding	E023	exon	7	54745233	54745244	12	-	no	FALSE	TRUE	1.4508	NA	-2.694	0.16907	1.4903	NA	-12.499	0.0078771	0.3205	NA	9.3516	0.13033	0.5781	NA	-12.075	0.33141	1	4	1	0	2	0	0	0
256507	ENSDARG00000059351	hnrnpa3	protein_coding	E010	exon	9	1693747	1693794	48	-	no	FALSE	TRUE	1.4496	NA	-1.587	0.93912	1.4831	NA	-13.881	0.86025	0.3205	NA	12.476	0.87908	0.5781	NA	-11.79	NA	3	2	1	0	2	0	0	0
456382	ENSDARG00000097110	si:dkey-56f14.4	protein_coding	E006	exon	16	24681116	24681167	52	-	no	FALSE	TRUE	1.4496	NA	-1.1454	0.98966	2.2958	NA	0.34198	0.080191	1.0836	NA	-1.5676	0.94959	0.5781	NA	0.35504	NA	3	2	1	0	2	0	0	2
23904	ENSDARG00000005616	bfb	protein_coding	E010	exon	21	27405812	27405904	93	-	no	FALSE	TRUE	1.449	NA	-1.744	NA	1.4794	NA	-15.481	NA	0.3205	NA	14.045	NA	0.5781	NA	-13.891	NA	4	1	1	0	2	0	0	0
376988	ENSDARG00000078615	USP53	protein_coding	E004	exon	7	69495069	69495077	9	-	no	FALSE	TRUE	1.4484	NA	-2.1089	2.6175e-11	1.4758	NA	-12.402	0.00019438	0.3205	NA	10.392	0.043114	0.5781	NA	-10.56	0.50235	5	0	1	0	2	0	0	0
259189	ENSDARG00000059781	atcayb	protein_coding	E013	exon	2	55826706	55826735	30	+	no	FALSE	TRUE	1.448	NA	-0.76162	0.0943	1.3027	NA	-1.5272	0.82088	1.2552	NA	0.81394	0.91929	0.5781	NA	-12.674	0.99625	0	3	0	3	2	0	0	1
231952	ENSDARG00000055754	smc1a	protein_coding	E009	exon	23	28775043	28775142	100	+	no	FALSE	TRUE	1.4474	NA	0.37109	NA	0.89274	NA	-14.944	0.99805	0.87358	NA	15.456	NA	0.5781	NA	-13.803	NA	1	2	0	3	2	0	0	0
179985	ENSDARG00000040965	zgc:101731	protein_coding	E015	exon	15	29204799	29205018	220	+	no	FALSE	TRUE	1.4474	NA	-0.075381	0.017781	0.89274	NA	-12.126	0.86538	0.87358	NA	11.986	0.017504	0.5781	NA	-12.217	0.9624	1	2	0	3	2	0	0	0
394908	ENSDARG00000086362	pou6f2	protein_coding	E010	exon	24	10106842	10107010	169	+	no	FALSE	TRUE	1.436	NA	0.27147	0.96582	2.0043	NA	-0.30093	0.28249	1.3455	NA	0.59452	0.95165	0.5781	NA	-12.425	0.99875	1	3	0	2	2	0	0	2
503407	ENSDARG00000101469	si:dkey-56m15.2	protein_coding	E009	exon	4	53130442	53130714	273	+	no	FALSE	TRUE	1.4354	NA	-0.72938	NA	1.5943	NA	-1.9085	0.96488	0.96396	NA	1.6145	NA	0.5781	NA	-11.429	NA	2	2	0	2	2	0	0	1
348980	ENSDARG00000075949	prkd1	protein_coding	E005	exon	17	28915592	28915615	24	+	no	FALSE	TRUE	1.4348	NA	-0.43212	0.74271	1.1843	NA	-14.068	0.51586	0.58239	NA	14.182	0.9764	0.5781	NA	-13.978	NA	3	1	0	2	2	0	0	0
297943	ENSDARG00000067566	sftpbb	protein_coding	E010	exon	5	68105441	68105544	104	-	no	FALSE	TRUE	1.4348	NA	-1.5203	1	1.1843	NA	-12.564	0.91708	0.58239	NA	12.118	0.99086	0.5781	NA	-13.342	NA	3	1	0	2	2	0	0	0
284817	ENSDARG00000062346	cacna1ea	protein_coding	E051	exon	8	14788724	14788899	176	+	no	FALSE	TRUE	1.4342	NA	1.9546	0.91504	1.9934	NA	0.98219	0.69135	1.3455	NA	0.81635	0.9944	0.5781	NA	-13.909	0.87237	4	0	0	2	2	0	0	2
322589	ENSDARG00000071437	ptprc	protein_coding	E019	exon	22	22983846	22983877	32	-	no	FALSE	TRUE	1.4342	NA	-2.8023	0.33526	1.1806	NA	-14.55	0.93814	0.58239	NA	11.744	0.36103	0.5781	NA	-14.886	0.35648	4	0	0	2	2	0	0	0
423559	ENSDARG00000091926	si:dkey-103e21.5	protein_coding	E001	exon	5	22081270	22081489	220	-	no	FALSE	TRUE	1.4342	NA	-1.1034	NA	1.1806	NA	-11.973	NA	0.58239	NA	11.66	NA	0.5781	NA	-13.71	NA	4	0	0	2	2	0	0	0
284809	ENSDARG00000062346	cacna1ea	protein_coding	E045	exon	8	14780045	14780152	108	+	no	FALSE	TRUE	1.4234	NA	0.65953	0.91504	1.4831	NA	-15.519	0.69135	0.29119	NA	15.135	0.9944	0.5781	NA	-13.909	0.87237	3	2	0	1	2	0	0	0
439321	ENSDARG00000094366	si:dkey-260g12.1	protein_coding	E006	exon	16	17202351	17202455	105	-	no	FALSE	TRUE	1.4127	NA	-14.119	0.34703	4.2237	0.66933	0.44463	0.97658	2.2894	NA	-12.361	NA	0.5781	NA	-11.209	NA	2	4	0	0	2	0	0	6
360318	ENSDARG00000077068	si:ch211-11p18.6	protein_coding	E033	exon	22	9397947	9398120	174	+	no	FALSE	TRUE	1.4121	NA	-16.898	0.97032	1.7819	NA	-15.671	0.087402	0	NA	NA	0.98296	0.5781	NA	-15.925	NA	3	3	0	0	2	0	0	0
410529	ENSDARG00000089519	FBLN7	protein_coding	E002	exon	13	47469919	47470057	139	-	no	FALSE	TRUE	1.4115	NA	-12.049	0.71776	3.4037	NA	-0.49865	0.49774	1.5263	NA	-12.316	0.48719	0.5781	NA	-11.598	NA	4	2	0	0	2	0	0	4
185852	ENSDARG00000042186	paplnb	protein_coding	E006	exon	20	33602163	33602313	151	-	no	FALSE	TRUE	1.4108	NA	-16.659	0.99972	2.181	NA	-1.8317	0.99666	0.38157	NA	-13.93	0.99075	0.5781	NA	-12.828	NA	5	1	0	0	2	0	0	1
264827	ENSDARG00000060350	apoda.2	protein_coding	E005	exon	2	37225273	37225341	69	+	no	FALSE	TRUE	1.3659	NA	10.776	0.95256	0	NA	NA	0.32999	1.6025	NA	11.82	0.75007	0.5781	NA	-9.4684	0.99799	0	0	5	0	2	0	0	0
285720	ENSDARG00000062442	meiob	protein_coding	E003	exon	12	18411012	18411080	69	+	no	FALSE	TRUE	1.3659	NA	12.925	1	0.40637	NA	12.186	0.99883	1.9841	NA	0.71973	0.99725	0.5781	NA	-12.903	NA	0	0	5	0	2	0	0	1
428789	ENSDARG00000092731	mhc1uka	protein_coding	E005	exon	19	7129084	7129362	279	+	no	FALSE	TRUE	1.3659	NA	0.97544	NA	0	NA	NA	NA	1.6025	NA	0.98398	NA	0.5781	NA	-8.4181	NA	0	0	5	0	2	0	0	0
398543	ENSDARG00000087197	ros1	protein_coding	E020	exon	17	15259213	15259310	98	-	no	FALSE	TRUE	1.3659	NA	16.561	NA	0	NA	NA	0.8909	1.6025	NA	16.002	NA	0.5781	NA	-13.934	NA	0	0	5	0	2	0	0	0
156766	ENSDARG00000036420	si:dkey-33c9.6	protein_coding	E004	exon	7	20141418	20141514	97	+	no	FALSE	TRUE	1.3397	NA	13.757	NA	1.6255	NA	15.824	0.97681	3.0995	NA	-1.1032	NA	0.5781	NA	-13.189	NA	0	0	4	1	2	0	0	4
466999	ENSDARG00000098420	SNTA1	protein_coding	E006	exon	6	57785974	57785988	15	+	no	FALSE	TRUE	1.3397	NA	11.528	0.82953	0.40637	NA	11.341	0.01946	1.9548	NA	0.34576	0.00011915	0.5781	NA	-9.3905	0.014355	0	0	4	1	2	0	0	1
244259	ENSDARG00000057439	phf1	protein_coding	E007	exon	16	45464006	45464083	78	+	no	FALSE	TRUE	1.3135	NA	13.107	NA	0	NA	NA	NA	1.5439	NA	13.51	NA	0.5781	NA	-10.205	NA	0	0	3	2	2	0	0	0
195119	ENSDARG00000043722	cpa4	protein_coding	E008	exon	25	16490356	16490454	99	-	no	FALSE	TRUE	1.3022	NA	0.89914	NA	1.5179	NA	1.0895	0.16351	2.3974	NA	-0.12917	0.72521	0.5781	NA	-11.695	NA	0	1	3	1	2	0	0	3
468751	ENSDARG00000098618	erap2	protein_coding	E012	exon	5	51592735	51592866	132	-	no	FALSE	TRUE	1.2908	NA	0.76389	NA	1.0039	NA	-0.054247	0.94727	1.3431	NA	0.67802	NA	0.5781	NA	-14.535	NA	0	2	3	0	2	0	0	1
123453	ENSDARG00000027710	btbd16	protein_coding	E018	exon	12	11609177	11609216	40	-	no	FALSE	TRUE	1.2902	NA	-0.104	0.74603	3.0322	NA	1.9396	0.20808	3.2509	NA	-2.343	0.80532	0.5781	NA	-13.85	NA	1	1	3	0	2	0	0	6
302523	ENSDARG00000068493	si:zfos-411a11.2	protein_coding	E002	exon	15	89843	89984	142	-	no	FALSE	TRUE	1.2902	NA	0.265	0.99984	1.4067	NA	0.17016	1	1.7246	NA	0.18998	0.99971	0.5781	NA	-13.827	NA	1	1	3	0	2	0	0	2
438084	ENSDARG00000094171	lrp1ba	protein_coding	E038	exon	22	14442143	14442265	123	-	no	FALSE	TRUE	1.2896	NA	-0.70479	0.67672	3.4349	NA	1.8798	0.41229	3.6325	NA	-2.6012	0.073154	0.5781	NA	-13.623	NA	2	0	3	0	2	0	0	7
297927	ENSDARG00000067566	sftpbb	protein_coding	E002	exon	5	68075865	68075942	78	-	no	FALSE	TRUE	1.276	NA	1.5017	1	0.29879	NA	-10.57	0.91708	1.2234	NA	13.157	0.99086	0.5781	NA	-13.342	NA	0	1	2	2	2	0	0	0
103547	ENSDARG00000021405	chd3	protein_coding	E029	exon	7	20494154	20494285	132	-	no	FALSE	TRUE	1.2647	NA	0.36186	0.92538	1.4103	NA	0.31381	0.99403	1.6953	NA	-0.06534	0.98339	0.5781	NA	-14.509	NA	0	2	2	1	2	0	0	2
406185	ENSDARG00000088750	otogl	protein_coding	E038	exon	18	6089007	6089190	184	+	no	FALSE	TRUE	1.2647	NA	0.92019	0.43816	0.59758	NA	-14.653	0.90641	0.93219	NA	15.511	NA	0.5781	NA	-15.062	NA	0	2	2	1	2	0	0	0
15362	ENSDARG00000004015	adcyap1a	protein_coding	E003	exon	7	71307254	71307349	96	+	no	FALSE	TRUE	1.2641	NA	-0.23551	NA	1.0003	NA	-1.2603	NA	1.3138	NA	0.98929	NA	0.5781	NA	-4.5406	NA	1	1	2	1	2	0	0	1
212510	ENSDARG00000052332	ftr98	protein_coding	E005	exon	8	39797830	39797949	120	-	no	FALSE	TRUE	1.2641	NA	0.06801	NA	0.59395	NA	-11.868	NA	0.93219	NA	11.443	NA	0.5781	NA	-12.016	NA	1	1	2	1	2	0	0	0
380183	ENSDARG00000078912	si:ch73-24k9.2	protein_coding	E004	exon	19	2740188	2740292	105	+	no	FALSE	TRUE	1.2641	NA	1.1908	0.83087	1.8131	NA	2.6438	0.5606	2.0769	NA	-1.7081	0.99108	0.5781	NA	-11.786	0.79564	1	1	2	1	2	0	0	3
413739	ENSDARG00000090106	slc17a7b	protein_coding	E008	exon	24	38677843	38677979	137	-	no	FALSE	TRUE	1.2641	NA	0.26572	0.62777	0.59395	NA	-13.43	0.028974	0.93219	NA	12.606	0.78632	0.5781	NA	-14.272	0.16942	1	1	2	1	2	0	0	0
129779	ENSDARG00000029482	ush2a	protein_coding	E073	exon	17	29609632	29609835	204	-	no	FALSE	TRUE	1.2641	NA	1.7065	0.34136	3.8449	0.079412	2.8111	0.21489	3.9848	NA	-1.3735	0.79865	0.5781	NA	-15.58	NA	1	1	2	1	2	0	0	8
18579	ENSDARG00000004627	panx3	protein_coding	E002	exon	10	31113411	31113754	344	-	no	FALSE	TRUE	1.2634	NA	0.29284	NA	1.4031	NA	-0.18404	0.93659	1.6953	NA	0.27339	0.8078	0.5781	NA	-13.301	NA	2	0	2	1	2	0	0	2
367004	ENSDARG00000077712	zgc:113886	protein_coding	E011	exon	17	49947572	49947574	3	-	no	FALSE	TRUE	1.2634	NA	0.52524	0.64101	0.59032	NA	-13.949	0.72784	0.93219	NA	14.428	0.96555	0.5781	NA	-14.012	0.19172	2	0	2	1	2	0	0	0
345822	ENSDARG00000075706	si:ch211-106h4.9	protein_coding	E006	exon	2	31646803	31646964	162	-	no	FALSE	TRUE	1.2533	NA	0.47533	0.84499	0.89637	NA	-13.989	0.76676	0.641	NA	14.886	0.38534	0.5781	NA	-14.282	0.96192	0	3	2	0	2	0	0	0
38664	ENSDARG00000008553	zgc:136872	protein_coding	E008	exon	17	3070565	3070645	81	+	no	FALSE	TRUE	1.2533	NA	-0.67466	0.94023	4.1473	0.40838	1.257	0.89313	3.6936	NA	-2.0303	0.79703	0.5781	NA	-13.037	NA	0	3	2	0	2	0	0	8
185191	ENSDARG00000042107	CNGB1	protein_coding	E009	exon	25	17420103	17420244	142	-	no	FALSE	TRUE	1.2527	NA	0.24989	1	0.89274	NA	-14.424	0.28258	0.641	NA	14.546	0.80596	0.5781	NA	-13.491	0.98851	1	2	2	0	2	0	0	0
382687	ENSDARG00000079155	si:ch211-67f13.8	protein_coding	E007	exon	13	35858951	35859086	136	-	no	FALSE	TRUE	1.2527	NA	-1.6335	0.80334	0.89274	NA	-12.024	0.6415	0.641	NA	11.752	0.96801	0.5781	NA	-10.443	NA	1	2	2	0	2	0	0	0
377040	ENSDARG00000078618	inpp5kb	protein_coding	E001	exon	10	24335029	24335053	25	-	no	FALSE	TRUE	1.2521	NA	-0.30609	0.98547	0.88911	NA	-12.138	0.62489	0.641	NA	11.115	0.97705	0.5781	NA	-12.176	NA	2	1	2	0	2	0	0	0
331352	ENSDARG00000074285	si:ch73-335m24.2	protein_coding	E008	exon	14	33528282	33528484	203	-	no	FALSE	TRUE	1.2521	NA	-0.85314	NA	0.88911	NA	-2.2816	NA	0.641	NA	7.6848	NA	0.5781	NA	-12.02	NA	2	1	2	0	2	0	0	0
538799	ENSDARG00000104408	zgc:152774	protein_coding	E006	exon	14	1402223	1402326	104	-	no	FALSE	TRUE	1.2515	NA	-0.40719	0.97406	0.88549	NA	-12.326	0.14675	0.641	NA	12.08	0.96951	0.5781	NA	-12.371	NA	3	0	2	0	2	0	0	0
386580	ENSDARG00000079484	kcnt1	protein_coding	E006	exon	21	4719143	4719265	123	-	no	FALSE	TRUE	1.2499	NA	1.0468	NA	1.9243	NA	2.424	NA	2.7204	NA	-1.2205	0.98712	0.5781	NA	-13.749	NA	0	1	1	3	2	0	0	4
361950	ENSDARG00000077201	myo7bb	protein_coding	E038	exon	2	23257017	23257109	93	-	no	FALSE	TRUE	1.2499	NA	1.272	1	2.3306	NA	2.657	0.021401	3.1019	NA	-1.4053	0.98589	0.5781	NA	-14.412	0.99248	0	1	1	3	2	0	0	5
33645	ENSDARG00000007534	itln1	protein_coding	E008	exon	1	14536645	14537038	394	+	no	FALSE	TRUE	1.2385	NA	-0.15509	NA	0.59758	NA	-6.7603	NA	0.90289	NA	11.727	NA	0.5781	NA	-9.4415	NA	0	2	1	2	2	0	0	0
502573	ENSDARG00000101388	si:ch211-171l17.14	protein_coding	E014	exon	4	68030760	68030842	83	-	no	FALSE	TRUE	1.2385	NA	-0.63737	0.79711	0.59758	NA	-14.291	0.0068602	0.90289	NA	13.988	0.00055668	0.5781	NA	-9.7557	NA	0	2	1	2	2	0	0	0
437378	ENSDARG00000094074	si:dkey-81h8.1	protein_coding	E004	exon	19	24815165	24815417	253	+	no	FALSE	TRUE	1.2385	NA	0.73457	0.11683	0.59758	NA	-9.0587	0.86125	0.90289	NA	10.805	0.17399	0.5781	NA	-10.532	0.93044	0	2	1	2	2	0	0	0
298702	ENSDARG00000067794	cabz01076234.2	protein_coding	E001	exon	7	692518	693454	937	+	no	FALSE	TRUE	1.2379	NA	0.34973	0.050774	0.59395	NA	-10.934	0.36807	0.90289	NA	15.175	0.00038942	0.5781	NA	-10.799	0.99744	1	1	1	2	2	0	0	0
219936	ENSDARG00000053620	ebi3	protein_coding	E003	exon	2	42091358	42091536	179	-	no	FALSE	TRUE	1.235	NA	11.683	NA	0.40637	NA	13.549	NA	1.8375	NA	-0.30758	NA	0.5781	NA	-9.2481	NA	0	0	0	5	2	0	0	1
124231	ENSDARG00000027957	fgf12a	protein_coding	E008	exon	2	5765715	5765762	48	+	no	FALSE	TRUE	1.2272	NA	0.084461	0.26133	0.89637	NA	-13.396	0.3452	0.61169	NA	13.139	0.65876	0.5781	NA	-10.76	0.87222	0	3	1	1	2	0	0	0
302447	ENSDARG00000068478	gpx4a	protein_coding	E010	exon	22	17586692	17586764	73	-	no	FALSE	TRUE	1.2265	NA	-1.9245	0.0024492	0.89274	NA	-9.0085	0.0018722	0.61169	NA	7.0278	1.1199e-06	0.5781	NA	-10.586	0.0017258	1	2	1	1	2	0	0	0
393829	ENSDARG00000086161	TMPRSS7	protein_coding	E005	exon	24	21702410	21702526	117	-	no	FALSE	TRUE	1.2265	NA	-1.5118	0.89962	0.89274	NA	-13.105	0.95127	0.61169	NA	12.727	0.41448	0.5781	NA	-12.024	0.99456	1	2	1	1	2	0	0	0
447373	ENSDARG00000095614	cacna1eb	protein_coding	E013	exon	2	1161988	1162103	116	+	no	FALSE	TRUE	1.2259	NA	-0.18054	0.93283	2.921	NA	0.77842	0.12352	2.5196	NA	-0.84263	0.85999	0.5781	NA	-14.637	NA	2	1	1	1	2	0	0	5
54297	ENSDARG00000011929	plp1b	protein_coding	E001	exon	5	22764321	22765211	891	-	no	FALSE	TRUE	1.2259	NA	-0.6392	NA	2.5146	NA	0.27968	NA	2.138	NA	-1.1231	NA	0.5781	NA	-0.29985	NA	2	1	1	1	2	0	0	4
512407	ENSDARG00000102256	si:dkey-157e10.6	protein_coding	E001	exon	4	53353997	53354170	174	+	no	FALSE	TRUE	1.2259	NA	0.82732	0.77498	0.88911	NA	-11.855	0.76231	0.61169	NA	11.99	0.84381	0.5781	NA	-9.5247	NA	2	1	1	1	2	0	0	0
180038	ENSDARG00000040985	itgbl1	protein_coding	E004	exon	9	31971551	31971697	147	+	no	FALSE	TRUE	1.2253	NA	-0.4418	0.78072	0.88549	NA	-13.395	9.4552e-05	0.61169	NA	13.029	0.16062	0.5781	NA	-12.552	NA	3	0	1	1	2	0	0	0
297687	ENSDARG00000067509	slc24a4b	protein_coding	E014	exon	20	50381892	50382061	170	+	no	FALSE	TRUE	1.2253	NA	-0.98842	1	2.9173	NA	1.0495	0.91594	2.5196	NA	-1.911	0.98277	0.5781	NA	-12.704	NA	3	0	1	1	2	0	0	5
360294	ENSDARG00000077068	si:ch211-11p18.6	protein_coding	E021	exon	22	9387637	9387807	171	+	no	FALSE	TRUE	1.2237	NA	1.9563	0.97032	0.29879	NA	-13.09	0.087402	1.1648	NA	14.62	0.98296	0.5781	NA	-15.925	NA	0	1	0	4	2	0	0	0
369281	ENSDARG00000077920	CSMD3	protein_coding	E005	exon	19	44539722	44539880	159	-	no	FALSE	TRUE	1.2158	NA	-1.8364	0.12164	1.6015	NA	-1.9071	0.020397	0.70207	NA	0.14131	0.10377	0.5781	NA	-15.968	0.99706	0	4	1	0	2	0	0	1
369283	ENSDARG00000077920	CSMD3	protein_coding	E006	exon	19	44544787	44544852	66	-	no	FALSE	TRUE	1.2158	NA	-1.8364	0.12164	1.6015	NA	-1.9071	0.020397	0.70207	NA	0.14131	0.10377	0.5781	NA	-15.968	0.99706	0	4	1	0	2	0	0	1
190086	ENSDARG00000042846	disp2	protein_coding	E006	exon	17	31180530	31180627	98	+	no	FALSE	TRUE	1.2146	NA	-1.1084	1	3.2197	NA	0.73037	0.96825	2.2284	NA	-1.8888	0.96677	0.5781	NA	-8.8064	NA	2	2	1	0	2	0	0	5
386753	ENSDARG00000079502	gal3st2	protein_coding	E001	exon	15	40424125	40424344	220	+	no	FALSE	TRUE	1.2146	NA	-1.3482	0.85601	1.1879	NA	-10.462	0.40284	0.3205	NA	7.7677	0.7371	0.5781	NA	-10.234	NA	2	2	1	0	2	0	0	0
456383	ENSDARG00000097110	si:dkey-56f14.4	protein_coding	E007	exon	16	24681263	24681301	39	-	no	FALSE	TRUE	1.2146	NA	-0.82303	0.98966	2.0006	NA	0.66353	0.080191	1.0836	NA	-1.5676	0.94959	0.5781	NA	0.35504	NA	2	2	1	0	2	0	0	2
416424	ENSDARG00000090664	moto	protein_coding	E005	exon	3	31485937	31486044	108	-	no	FALSE	TRUE	1.2139	NA	-0.86023	1	1.1843	NA	-12.016	0.97652	0.3205	NA	10.482	NA	0.5781	NA	-12.638	NA	3	1	1	0	2	0	0	0
535617	ENSDARG00000104196	NR4A2	protein_coding	E006	exon	9	5140097	5140353	257	+	no	FALSE	TRUE	1.2139	NA	-2.6338	NA	1.5906	NA	-1.4259	NA	0.70207	NA	-1.1447	NA	0.5781	NA	-0.42145	NA	3	1	1	0	2	0	0	1
417070	ENSDARG00000090741	AL954146.4	protein_coding	E005	exon	23	37443107	37443412	306	-	no	FALSE	TRUE	1.2123	NA	1.1112	NA	0.59758	NA	-11.949	NA	0.87358	NA	14.91	NA	0.5781	NA	-0.42145	NA	0	2	0	3	2	0	0	0
132022	ENSDARG00000030107	si:ch211-207i1.2	protein_coding	E099	exon	20	21887949	21888041	93	-	no	FALSE	TRUE	1.2123	NA	1.0644	0.024868	0.59758	NA	-14.023	0.041181	0.87358	NA	14.441	0.051259	0.5781	NA	-14.392	0.18714	0	2	0	3	2	0	0	0
302430	ENSDARG00000068474	si:dkey-94e7.2	protein_coding	E006	exon	2	30741119	30742887	1769	+	no	FALSE	TRUE	1.2111	NA	-0.57645	NA	0.59032	NA	-0.59406	NA	0.87358	NA	0.69019	NA	0.5781	NA	-10.191	NA	2	0	0	3	2	0	0	0
171514	ENSDARG00000039240	cacng5b	protein_coding	E005	exon	3	56322654	56322799	146	+	no	FALSE	TRUE	1.201	NA	0.57575	0.98404	1.3027	NA	-0.53176	0.74035	0.96396	NA	1.3596	0.99066	0.5781	NA	-10.811	NA	0	3	0	2	2	0	0	1
41366	ENSDARG00000009087	cd74a	protein_coding	E007	exon	14	2794324	2794375	52	+	no	FALSE	TRUE	1.201	NA	-1.1724	NA	0.89637	NA	-0.12263	NA	0.58239	NA	-0.75779	NA	0.5781	NA	-10.899	NA	0	3	0	2	2	0	0	0
482735	ENSDARG00000099708	cacna1hb	protein_coding	E024	exon	1	7691946	7692072	127	+	no	FALSE	TRUE	1.2004	NA	-0.63448	NA	2.5182	NA	0.27014	0.4731	2.1087	NA	-0.6289	0.98988	0.5781	NA	-13.477	NA	1	2	0	2	2	0	0	4
393979	ENSDARG00000086184	FBXO48	protein_coding	E006	exon	1	50971214	50971328	115	-	no	FALSE	TRUE	1.2004	NA	-0.24308	NA	1.2991	NA	-0.074048	NA	0.96396	NA	-0.073975	NA	0.5781	NA	-7.3591e-06	NA	1	2	0	2	2	0	0	1
393982	ENSDARG00000086184	FBXO48	protein_coding	E009	exon	1	50971600	50971638	39	-	no	FALSE	TRUE	1.2004	NA	-0.24308	NA	1.2991	NA	-0.074048	NA	0.96396	NA	-0.073975	NA	0.5781	NA	-7.3591e-06	NA	1	2	0	2	2	0	0	1
18601	ENSDARG00000004633	epn3b	protein_coding	E002	exon	1	56616742	56616969	228	+	no	FALSE	TRUE	1.1997	NA	-0.30053	NA	6.9846	0.24948	1.7736	0.72574	6.306	0.19484	-2.1821	0.60004	0.5781	NA	-13.385	NA	2	1	0	2	2	0	0	15
454866	ENSDARG00000096859	si:ch211-286b4.4	protein_coding	E046	exon	15	22262819	22263034	216	-	no	FALSE	TRUE	1.1997	NA	-1.4671	0.99998	1.7019	NA	-0.78952	0.11705	1.3455	NA	-0.3758	0.5389	0.5781	NA	-14.349	NA	2	1	0	2	2	0	0	2
67194	ENSDARG00000014357	amh	protein_coding	E005	exon	22	20734062	20734231	170	-	no	FALSE	TRUE	1.189	NA	-2.0151	0.94382	2.817	NA	1.5297	0.83903	1.8175	NA	-3.3698	0.98721	0.5781	NA	-13.753	NA	1	3	0	1	2	0	0	4
148478	ENSDARG00000034801	mylka	protein_coding	E010	exon	9	4071965	4072055	91	-	no	FALSE	TRUE	1.189	NA	-1.232	0.95353	2.4106	NA	1.0276	0.44686	1.4359	NA	-2.3001	0.87756	0.5781	NA	-11.577	NA	1	3	0	1	2	0	0	3
489750	ENSDARG00000100265	rhcgb	protein_coding	E011	exon	25	8513415	8513457	43	-	no	FALSE	TRUE	1.189	NA	-1.3532	1	1.5979	NA	-0.98557	0.99667	0.67276	NA	0.21664	NA	0.5781	NA	-12.538	NA	1	3	0	1	2	0	0	1
209854	ENSDARG00000051876	ush1c	protein_coding	E016	exon	25	22584517	22584681	165	+	no	FALSE	TRUE	1.189	NA	-1.6882	0.35329	2.4106	NA	0.010083	0.1234	1.4359	NA	-1.7138	0.79932	0.5781	NA	-14.674	0.99401	1	3	0	1	2	0	0	3
442013	ENSDARG00000094738	loxhd1a	protein_coding	E013	exon	21	5134487	5134683	197	+	no	FALSE	TRUE	1.1884	NA	-1.7724	1	1.1879	NA	-15.709	0.91275	0.29119	NA	14.124	0.99028	0.5781	NA	-14.651	0.9208	2	2	0	1	2	0	0	0
202267	ENSDARG00000045157	si:ch211-147h1.4	protein_coding	E002	exon	12	18541542	18541639	98	+	no	FALSE	TRUE	1.1884	NA	-2.6008	1	2.0006	NA	0.8676	NA	1.0543	NA	-3.2016	NA	0.5781	NA	-10.626	NA	2	2	0	1	2	0	0	2
137821	ENSDARG00000031757	tmc4	protein_coding	E004	exon	16	32080606	32080748	143	+	no	FALSE	TRUE	1.1884	NA	-2.5447	0.92671	1.5943	NA	-2.0046	0.76229	0.67276	NA	-0.75343	NA	0.5781	NA	-15.517	NA	2	2	0	1	2	0	0	1
258571	ENSDARG00000059705	vwa5b1	protein_coding	E011	exon	23	37082143	37082328	186	+	no	FALSE	TRUE	1.1884	NA	-2.1654	0.99438	1.1879	NA	-15.703	0.79294	0.29119	NA	12.38	0.95457	0.5781	NA	-14.654	NA	2	2	0	1	2	0	0	0
23900	ENSDARG00000005616	bfb	protein_coding	E008	exon	21	27405585	27405712	128	-	no	FALSE	TRUE	1.1878	NA	-1.4329	NA	1.1843	NA	-15.16	NA	0.29119	NA	13.992	NA	0.5781	NA	-13.891	NA	3	1	0	1	2	0	0	0
540582	ENSDARG00000104569	CABZ01088484.1	protein_coding	E005	exon	18	2214860	2215011	152	+	no	FALSE	TRUE	1.1783	NA	-12.775	0.955	2.3067	NA	0.24746	0.99409	0.76314	NA	-12.758	NA	0.5781	NA	-12.011	NA	0	5	0	0	2	0	0	2
447367	ENSDARG00000095614	cacna1eb	protein_coding	E010	exon	2	1154147	1154305	159	+	no	FALSE	TRUE	1.1783	NA	-15.909	0.93283	1.494	NA	-15.897	0.12352	0	NA	NA	0.85999	0.5781	NA	-14.637	NA	0	5	0	0	2	0	0	0
250151	ENSDARG00000058392	adcy2a	protein_coding	E010	exon	16	9401673	9401810	138	-	no	FALSE	TRUE	1.1777	NA	-12.86	0.22565	3.1158	NA	0.28856	0.032105	1.5263	NA	-14.674	0.13698	0.5781	NA	-13.898	0.49861	1	4	0	0	2	0	0	4
178686	ENSDARG00000040633	PRMT8	protein_coding	E006	exon	18	11568732	11568874	143	+	no	FALSE	TRUE	1.1777	NA	-12.541	0.74501	1.8967	NA	-0.82058	0.49975	0.38157	NA	-11.148	0.9985	0.5781	NA	-12.918	NA	1	4	0	0	2	0	0	1
101326	ENSDARG00000020952	NAALADL1	protein_coding	E019	exon	5	25660249	25660972	724	+	no	FALSE	TRUE	1.1771	NA	-6.889	NA	1.4867	NA	-11.681	NA	0	NA	NA	NA	0.5781	NA	-3.0981	NA	2	3	0	0	2	0	0	0
397704	ENSDARG00000087016	si:ch211-254c8.2	protein_coding	E012	exon	3	2376601	2376739	139	-	no	FALSE	TRUE	1.1771	NA	-14.603	NA	1.4867	NA	-14.009	0.78981	0	NA	NA	0.91931	0.5781	NA	-12.805	NA	2	3	0	0	2	0	0	0
439323	ENSDARG00000094366	si:dkey-260g12.1	protein_coding	E007	exon	16	17207312	17207375	64	-	no	FALSE	TRUE	1.1771	NA	-13.856	0.34703	3.5185	NA	0.44485	0.97658	1.9079	NA	-12.098	NA	0.5781	NA	-11.209	NA	2	3	0	0	2	0	0	5
515580	ENSDARG00000102486	si:ch73-359m17.11	protein_coding	E003	exon	19	48645751	48645852	102	-	no	FALSE	TRUE	1.1764	NA	-11.312	NA	1.4831	NA	-14.043	NA	0	NA	NA	NA	0.5781	NA	0.53672	NA	3	2	0	0	2	0	0	0
185850	ENSDARG00000042186	paplnb	protein_coding	E005	exon	20	33601375	33601455	81	-	no	FALSE	TRUE	1.1758	NA	-16.399	0.99972	1.8858	NA	-1.5694	0.99666	0.38157	NA	-13.93	0.99075	0.5781	NA	-12.828	NA	4	1	0	0	2	0	0	1
511467	ENSDARG00000102165	CABZ01112804.2	protein_coding	E005	exon	KN150518.1	33967	33981	15	-	no	FALSE	TRUE	1.1752	NA	-10.036	0.0067637	5.1331	0.5702	1.6766	0	3.4341	NA	-13.569	2.3038e-09	0.5781	NA	-12.272	0.43702	5	0	0	0	2	0	0	9
183156	ENSDARG00000041699	piwil1	protein_coding	E004	exon	8	44231668	44231676	9	-	no	FALSE	TRUE	1.1752	NA	-15.754	0.046749	1.4758	NA	-15.338	0.045648	0	NA	NA	0.0072955	0.5781	NA	-13.497	0.8918	5	0	0	0	2	0	0	0
418096	ENSDARG00000090930	si:ch211-120g10.1	protein_coding	E002	exon	3	59839633	59839659	27	-	no	FALSE	TRUE	1.1752	NA	-13.299	NA	2.6949	NA	0.21936	0.95406	1.1447	NA	-12.887	0.68013	0.5781	NA	-11.445	NA	5	0	0	0	2	0	0	3
418098	ENSDARG00000090930	si:ch211-120g10.1	protein_coding	E003	exon	3	59839761	59839787	27	-	no	FALSE	TRUE	1.1752	NA	-13.299	NA	2.6949	NA	0.21936	0.95406	1.1447	NA	-12.887	0.68013	0.5781	NA	-11.445	NA	5	0	0	0	2	0	0	3
490471	ENSDARG00000100339	arf4b	protein_coding	E005	exon	11	42181794	42182065	272	-	no	FALSE	TRUE	1.0665	NA	14.13	NA	0.40637	NA	16.636	NA	1.6343	NA	-0.21232	NA	0.5781	NA	-8.2236	NA	0	0	3	1	2	0	0	1
431961	ENSDARG00000093198	C3	protein_coding	E036	exon	1	55352085	55352190	106	-	no	FALSE	TRUE	1.0665	NA	13.806	0.011136	0	NA	NA	0.028549	1.2527	NA	14.679	0.18939	0.5781	NA	-14.83	NA	0	0	3	1	2	0	0	0
103557	ENSDARG00000021405	chd3	protein_coding	E034	exon	7	20504868	20504997	130	-	no	FALSE	TRUE	1.0665	NA	15.323	0.92538	0.81274	NA	13.972	0.99403	2.0158	NA	0.35355	0.98339	0.5781	NA	-14.509	NA	0	0	3	1	2	0	0	2
462606	ENSDARG00000098072	CU041402.1	protein_coding	E001	exon	8	18674272	18674692	421	+	no	FALSE	TRUE	1.0665	NA	0.79774	NA	0	NA	NA	NA	1.2527	NA	12.067	NA	0.5781	NA	-0.59026	NA	0	0	3	1	2	0	0	0
479032	ENSDARG00000099412	bcan	protein_coding	E011	exon	16	29393839	29394013	175	-	no	FALSE	TRUE	1.0552	NA	0.64946	0.75234	0.29879	NA	-15.427	0.44304	0.9615	NA	12.479	0.21682	0.5781	NA	-11.999	NA	0	1	3	0	2	0	0	0
432135	ENSDARG00000093220	BX571664.1	protein_coding	E002	exon	4	40454513	40454597	85	-	no	FALSE	TRUE	1.0552	NA	0.88381	1	1.5179	NA	1.6313	0.99794	2.1062	NA	-0.74398	0.99198	0.5781	NA	-9.8585	0.97023	0	1	3	0	2	0	0	3
267167	ENSDARG00000060609	cd109	protein_coding	E014	exon	20	49328308	49328370	63	+	no	FALSE	TRUE	1.0546	NA	1.8546	0.21475	0.29516	NA	-13.879	0.41463	0.9615	NA	14.305	0.033633	0.5781	NA	-13.726	3.8193e-09	1	0	3	0	2	0	0	0
176783	ENSDARG00000040254	hormad1	protein_coding	E015	exon	16	29622553	29622715	163	-	no	FALSE	TRUE	1.0546	NA	2.0568	NA	0.70153	NA	1.6702	0.55081	1.3431	NA	0.47729	NA	0.5781	NA	-11.914	NA	1	0	3	0	2	0	0	1
403898	ENSDARG00000088198	CABZ01077220.2	protein_coding	E001	exon	22	8242547	8242697	151	+	no	FALSE	TRUE	1.0404	NA	7.7932	0.98383	0	NA	NA	NA	1.2234	NA	7.942	0.68811	0.5781	NA	-10.53	NA	0	0	2	2	2	0	0	0
267676	ENSDARG00000060671	lct	protein_coding	E001	exon	9	46569453	46569676	224	-	no	FALSE	TRUE	1.0404	NA	14.089	NA	0	NA	NA	NA	1.2234	NA	14.604	NA	0.5781	NA	-14.421	NA	0	0	2	2	2	0	0	0
22120	ENSDARG00000005332	lipib	protein_coding	E012	exon	24	23955273	23955446	174	+	no	FALSE	TRUE	1.0404	NA	12.446	NA	0	NA	NA	NA	1.2234	NA	13.771	NA	0.5781	NA	-0.14441	NA	0	0	2	2	2	0	0	0
118320	ENSDARG00000026086	zgc:162324	protein_coding	E005	exon	6	46258068	46258119	52	+	no	FALSE	TRUE	1.0404	NA	12.581	0.95946	0.40637	NA	12.246	0.077803	1.605	NA	0.63021	0.23009	0.5781	NA	-12.22	NA	0	0	2	2	2	0	0	1
377020	ENSDARG00000078615	USP53	protein_coding	E020	exon	7	69529640	69529647	8	-	no	FALSE	TRUE	1.029	NA	1.7796	2.6175e-11	0.29879	NA	-10.23	0.00019438	0.93219	NA	12.79	0.043114	0.5781	NA	-10.56	0.50235	0	1	2	1	2	0	0	0
538816	ENSDARG00000104408	zgc:152774	protein_coding	E015	exon	14	1419561	1419633	73	-	no	FALSE	TRUE	1.029	NA	1.7386	0.97406	0.29879	NA	-10.749	0.14675	0.93219	NA	12.635	0.96951	0.5781	NA	-12.371	NA	0	1	2	1	2	0	0	0
320218	ENSDARG00000071044	zgc:153722	protein_coding	E001	exon	23	16848246	16848330	85	+	no	FALSE	TRUE	1.029	NA	0.91795	0.71034	0.29879	NA	-8.7201	0.38823	0.93219	NA	10.369	0.76275	0.5781	NA	-10.273	0.15456	0	1	2	1	2	0	0	0
419330	ENSDARG00000091136	zgc:174259	protein_coding	E003	exon	5	28249004	28249620	617	+	no	FALSE	TRUE	1.029	NA	1.0136	NA	0.29879	NA	-9.0752	0.9875	0.93219	NA	13.291	0.94526	0.5781	NA	-12.154	NA	0	1	2	1	2	0	0	0
47356	ENSDARG00000010407	ppp4r4	protein_coding	E007	exon	20	27453898	27453971	74	+	no	FALSE	TRUE	1.0284	NA	1.175	0.44144	0.70153	NA	0.726	0.022079	1.3138	NA	0.15039	0.88163	0.5781	NA	-13.327	0.8956	1	0	2	1	2	0	0	1
496633	ENSDARG00000100869	adcy9	protein_coding	E002	exon	22	26802970	26803106	137	+	no	FALSE	TRUE	1.0177	NA	-0.1911	0.063961	1.0039	NA	0.54151	0.0098473	1.0226	NA	-0.71326	0.0028511	0.5781	NA	-35.999	1.6597e-11	0	2	2	0	2	0	0	1
217526	ENSDARG00000053215	me1	protein_coding	E004	exon	16	32898768	32898886	119	-	no	FALSE	TRUE	1.0177	NA	0.35335	0.93795	0.59758	NA	-12.872	0.72961	0.641	NA	13.521	0.489	0.5781	NA	-12.567	NA	0	2	2	0	2	0	0	0
382686	ENSDARG00000079155	si:ch211-67f13.8	protein_coding	E006	exon	13	35858789	35858827	39	-	no	FALSE	TRUE	1.0177	NA	-1.0407	0.80334	0.59758	NA	-11.306	0.6415	0.641	NA	11.752	0.96801	0.5781	NA	-10.443	NA	0	2	2	0	2	0	0	0
199271	ENSDARG00000044550	hif1al2	protein_coding	E017	exon	21	27302469	27303205	737	-	no	FALSE	TRUE	1.017	NA	1.4582	0.23941	1.0003	NA	0.89687	0.35873	1.0226	NA	0.63465	0.51759	0.5781	NA	-12.7	NA	1	1	2	0	2	0	0	1
489755	ENSDARG00000100265	rhcgb	protein_coding	E015	exon	25	8518267	8518456	190	-	no	FALSE	TRUE	1.0164	NA	0.67176	1	0.59032	NA	-13.359	0.99667	0.641	NA	14.097	NA	0.5781	NA	-12.538	NA	2	0	2	0	2	0	0	0
410156	ENSDARG00000089444	ogmb	protein_coding	E001	exon	15	31036541	31037084	544	+	no	FALSE	TRUE	1.0142	NA	10.069	NA	0.40637	NA	9.6292	NA	1.5757	NA	-0.25606	NA	0.5781	NA	0.4245	NA	0	0	1	3	2	0	0	1
376300	ENSDARG00000078558	si:dkey-22i16.10	protein_coding	E002	exon	1	43304118	43304485	368	+	no	FALSE	TRUE	1.0142	NA	12.308	NA	0	NA	NA	NA	1.1941	NA	1.265	NA	0.5781	NA	0.52919	NA	0	0	1	3	2	0	0	0
532718	ENSDARG00000103964	si:dkeyp-104b3.21	protein_coding	E004	exon	2	51595864	51596178	315	-	no	FALSE	TRUE	1.0142	NA	9.5944	NA	0	NA	NA	NA	1.1941	NA	0.23622	NA	0.5781	NA	-12.344	NA	0	0	1	3	2	0	0	0
195764	ENSDARG00000043847	tmem244	protein_coding	E002	exon	20	2094935	2094979	45	-	no	FALSE	TRUE	1.0142	NA	12.627	0.99995	0	NA	NA	0.99818	1.1941	NA	12.785	0.9878	0.5781	NA	-9.0177	NA	0	0	1	3	2	0	0	0
397961	ENSDARG00000087087	col28a1b	protein_coding	E028	exon	16	47396319	47396387	69	+	no	FALSE	TRUE	1.0028	NA	2.5183	0.92813	1.9243	NA	2.2795	0.8068	2.4292	NA	-0.070969	0.92541	0.5781	NA	-12.488	NA	0	1	1	2	2	0	0	4
401412	ENSDARG00000087709	FAT3	protein_coding	E023	exon	10	25186882	25187157	276	-	no	FALSE	TRUE	1.0028	NA	1.8699	0.99251	0.70516	NA	1.2237	0.96077	1.2845	NA	0.64497	0.98101	0.5781	NA	-12.653	NA	0	1	1	2	2	0	0	1
357974	ENSDARG00000076872	MPP4	protein_coding	E003	exon	6	9634653	9634710	58	+	no	FALSE	TRUE	1.0028	NA	0.023356	0.97647	0.29879	NA	-13.041	0.99803	0.90289	NA	13.081	0.96124	0.5781	NA	-13.574	0.98117	0	1	1	2	2	0	0	0
369058	ENSDARG00000077905	si:ch211-236p22.1	protein_coding	E035	exon	16	47843461	47843660	200	-	no	FALSE	TRUE	1.0028	NA	1.2198	0.057753	0.29879	NA	-14.976	0.0072167	0.90289	NA	14.161	0.23605	0.5781	NA	-14.443	0.0040957	0	1	1	2	2	0	0	0
524821	ENSDARG00000103290	CABZ01085924.1	protein_coding	E001	exon	14	634737	634920	184	+	no	FALSE	TRUE	1.0022	NA	1.6934	0.65593	0.29516	NA	-11.247	0.029861	0.90289	NA	11.732	0.46984	0.5781	NA	-11.466	NA	1	0	1	2	2	0	0	0
438085	ENSDARG00000094171	lrp1ba	protein_coding	E039	exon	22	14448369	14448454	86	-	no	FALSE	TRUE	1.0022	NA	0.26876	0.67672	3.9525	0.11387	3.2418	0.41229	4.337	NA	-2.9797	0.073154	0.5781	NA	-13.623	NA	1	0	1	2	2	0	0	9
389645	ENSDARG00000079791	si:ch211-176g6.2	protein_coding	E023	exon	12	667745	668044	300	-	no	FALSE	TRUE	1.0022	NA	1.2007	NA	0.29516	NA	-14.435	0.90637	0.90289	NA	14.662	0.86206	0.5781	NA	-12.337	NA	1	0	1	2	2	0	0	0
512628	ENSDARG00000102273	si:ch211-229l10.9	protein_coding	E004	exon	4	37871165	37871338	174	-	no	FALSE	TRUE	1.0022	NA	1.1662	1	0.29516	NA	-10.129	0.75747	0.90289	NA	11.891	0.96814	0.5781	NA	-11.112	0.7951	1	0	1	2	2	0	0	0
484270	ENSDARG00000099824	CTSE	protein_coding	E009	exon	KN149830.1	16382	16433	52	+	no	FALSE	TRUE	0.9915	NA	-0.33493	0.97596	0.59758	NA	-11.569	0.59245	0.61169	NA	9.1762	0.70051	0.5781	NA	-12.16	NA	0	2	1	1	2	0	0	0
108829	ENSDARG00000022971	epha6	protein_coding	E018	exon	1	33463109	33463121	13	+	no	FALSE	TRUE	0.9915	NA	0.58062	0.74172	2.2231	NA	2.0216	0.057009	2.138	NA	-1.5193	0.21249	0.5781	NA	-13.215	0.99924	0	2	1	1	2	0	0	4
267698	ENSDARG00000060671	lct	protein_coding	E012	exon	9	46577457	46578102	646	-	no	FALSE	TRUE	0.9915	NA	0.31557	NA	0.59758	NA	-12.324	NA	0.61169	NA	13.605	NA	0.5781	NA	-14.423	NA	0	2	1	1	2	0	0	0
512632	ENSDARG00000102273	si:ch211-229l10.9	protein_coding	E006	exon	4	37881186	37881746	561	-	no	FALSE	TRUE	0.9915	NA	-0.41368	1	0.59758	NA	-10.967	0.75747	0.61169	NA	11.315	0.96814	0.5781	NA	-11.112	0.7951	0	2	1	1	2	0	0	0
123464	ENSDARG00000027724	dgkb	protein_coding	E004	exon	15	34381690	34381780	91	-	no	FALSE	TRUE	0.99088	NA	0.22294	0.95251	1.0003	NA	0.049797	0.99488	0.99326	NA	0.0089881	0.99184	0.5781	NA	-12.754	0.99699	1	1	1	1	2	0	0	1
181521	ENSDARG00000041358	lgi3	protein_coding	E005	exon	8	51397201	51397272	72	-	no	FALSE	TRUE	0.99088	NA	0.28614	0.80439	0.59395	NA	-10.772	0.52128	0.61169	NA	11.025	0.095848	0.5781	NA	-12.453	NA	1	1	1	1	2	0	0	0
274559	ENSDARG00000061455	SLC47A1	protein_coding	E007	exon	KN150177.1	10318	10415	98	+	no	FALSE	TRUE	0.99088	NA	-0.16421	0.78991	0.59395	NA	-12.979	0.97655	0.61169	NA	11.639	0.89035	0.5781	NA	-10.302	NA	1	1	1	1	2	0	0	0
59564	ENSDARG00000012948	asb18	protein_coding	E003	exon	9	24077104	24077617	514	-	no	FALSE	TRUE	0.98803	NA	12.519	NA	0	NA	NA	NA	1.1648	NA	0.83533	NA	0.5781	NA	-0.26824	NA	0	0	0	4	2	0	0	0
524492	ENSDARG00000103264	DCDC2C	protein_coding	E008	exon	17	36564563	36564608	46	-	no	FALSE	TRUE	0.98803	NA	12.973	0.97804	0	NA	NA	0.98001	1.1648	NA	11.741	0.9972	0.5781	NA	-10.823	0.99477	0	0	0	4	2	0	0	0
397696	ENSDARG00000087016	si:ch211-254c8.2	protein_coding	E008	exon	3	2373623	2373774	152	-	no	FALSE	TRUE	0.98803	NA	14.801	NA	0	NA	NA	0.78981	1.1648	NA	14.131	0.91931	0.5781	NA	-12.805	NA	0	0	0	4	2	0	0	0
504251	ENSDARG00000101566	CR769772.1	protein_coding	E001	exon	22	25447015	25447103	89	-	no	FALSE	TRUE	0.98015	NA	0.057169	NA	1.3027	NA	0.6594	NA	0.70207	NA	-0.9956	NA	0.5781	NA	-11.542	NA	0	3	1	0	2	0	0	1
190990	ENSDARG00000042978	cyp2p6	protein_coding	E004	exon	20	25664501	25664505	5	+	no	FALSE	TRUE	0.98015	NA	-0.37297	0.97333	0.89637	NA	-11.099	0.58634	0.3205	NA	9.8217	0.96311	0.5781	NA	-9.5319	0.9976	0	3	1	0	2	0	0	0
229731	ENSDARG00000055463	lrit3a	protein_coding	E004	exon	14	36004456	36004861	406	-	no	FALSE	TRUE	0.98015	NA	-1.4357	NA	0.89637	NA	-9.7878	NA	0.3205	NA	9.8332	NA	0.5781	NA	-9.7473	NA	0	3	1	0	2	0	0	0
245796	ENSDARG00000057751	zbtb47a	protein_coding	E004	exon	2	21657298	21657445	148	+	no	FALSE	TRUE	0.98015	NA	-0.84182	0.85916	1.3027	NA	-0.92651	0.42164	0.70207	NA	-0.10156	NA	0.5781	NA	-10.291	NA	0	3	1	0	2	0	0	1
219029	ENSDARG00000053487	osbp2	protein_coding	E021	exon	10	7977513	7977681	169	-	no	FALSE	TRUE	0.97953	NA	-1.9473	0.78657	2.5182	NA	0.8259	0.081514	1.8468	NA	-2.6392	0.011207	0.5781	NA	-14.406	NA	1	2	1	0	2	0	0	4
478347	ENSDARG00000099351	igfbp1a	protein_coding	E007	exon	20	6822645	6822733	89	-	no	FALSE	TRUE	0.97829	NA	-1.2553	0.71611	0.88549	NA	-8.9804	0.29122	0.3205	NA	7.996	0.7926	0.5781	NA	-8.8298	0.99277	3	0	1	0	2	0	0	0
454868	ENSDARG00000096859	si:ch211-286b4.4	protein_coding	E047	exon	15	22264688	22264798	111	-	no	FALSE	TRUE	0.97668	NA	0.68022	0.99998	0.29879	NA	-15.994	0.11705	0.87358	NA	16.465	0.5389	0.5781	NA	-14.349	NA	0	1	0	3	2	0	0	0
376316	ENSDARG00000078558	si:dkey-22i16.10	protein_coding	E010	exon	1	43306875	43307244	370	+	no	FALSE	TRUE	0.97606	NA	-0.70998	NA	0.29516	NA	1.5737e-05	NA	0.87358	NA	0.81494	NA	0.5781	NA	0.52931	NA	1	0	0	3	2	0	0	0
402384	ENSDARG00000087909	il4	protein_coding	E002	exon	14	23704069	23704167	99	-	no	FALSE	TRUE	0.96533	NA	0.48407	NA	0.59758	NA	-10.698	NA	0.58239	NA	10.176	NA	0.5781	NA	-9.2122	NA	0	2	0	2	2	0	0	0
426515	ENSDARG00000092404	LCT	protein_coding	E006	exon	9	46589512	46589618	107	-	no	FALSE	TRUE	0.96533	NA	0.094646	NA	0.59758	NA	-13.086	0.73482	0.58239	NA	13.132	0.80876	0.5781	NA	-15.516	NA	0	2	0	2	2	0	0	0
297925	ENSDARG00000067566	sftpbb	protein_coding	E001	exon	5	68074381	68075229	849	-	no	FALSE	TRUE	0.96533	NA	-0.52182	1	1.0039	NA	-0.59202	0.91708	0.96396	NA	0.090033	0.99086	0.5781	NA	-13.341	NA	0	2	0	2	2	0	0	1
369147	ENSDARG00000077907	si:dkey-183p4.10	protein_coding	E002	exon	8	25340827	25342821	1995	+	no	FALSE	TRUE	0.96533	NA	1.3881	NA	1.0039	NA	0.90644	NA	0.96396	NA	0.41771	NA	0.5781	NA	NA	NA	0	2	0	2	2	0	0	1
448735	ENSDARG00000095833	alk	protein_coding	E018	exon	17	47163232	47163397	166	-	no	FALSE	TRUE	0.96471	NA	0.26769	0.67271	0.59395	NA	-13.686	0.011022	0.58239	NA	14.13	0.01362	0.5781	NA	-13.901	NA	1	1	0	2	2	0	0	0
6901	ENSDARG00000002295	si:dkey-21p1.3	protein_coding	E018	exon	8	14828469	14828505	37	+	no	FALSE	TRUE	0.96471	NA	-0.016913	NA	0.59395	NA	-14.539	1	0.58239	NA	14.537	NA	0.5781	NA	-15.833	0.011884	1	1	0	2	2	0	0	0
6907	ENSDARG00000002295	si:dkey-21p1.3	protein_coding	E021	exon	8	14828603	14828656	54	+	no	FALSE	TRUE	0.96471	NA	-0.016913	NA	0.59395	NA	-14.539	1	0.58239	NA	14.537	NA	0.5781	NA	-15.833	0.011884	1	1	0	2	2	0	0	0
364347	ENSDARG00000077428	camta1a	protein_coding	E014	exon	23	30195377	30195511	135	-	no	FALSE	TRUE	0.96409	NA	0.4893	0.88588	0.99669	NA	-0.95033	0.49206	0.96396	NA	1.3985	0.30987	0.5781	NA	-9.7768	0.0076169	2	0	0	2	2	0	0	1
550762	ENSDARG00000105473	si:cabz01036006.1	protein_coding	E009	exon	7	5952824	5952904	81	-	no	FALSE	TRUE	0.96409	NA	0.25957	NA	0.59032	NA	-13.758	NA	0.58239	NA	13.046	NA	0.5781	NA	-11.39	NA	2	0	0	2	2	0	0	0
57367	ENSDARG00000012535	epx	protein_coding	E005	exon	25	2997196	2997360	165	-	no	FALSE	TRUE	0.95398	NA	-1.0037	NA	0.89637	NA	-14.533	NA	0.29119	NA	12.557	NA	0.5781	NA	-15.014	NA	0	3	0	1	2	0	0	0
431309	ENSDARG00000093112	espnlb	protein_coding	E003	exon	2	23115752	23115938	187	+	no	FALSE	TRUE	0.95398	NA	-1.6663	0.9749	0.89637	NA	-11.988	0.97124	0.29119	NA	9.9839	0.57409	0.5781	NA	-9.5342	NA	0	3	0	1	2	0	0	0
442015	ENSDARG00000094738	loxhd1a	protein_coding	E014	exon	21	5137182	5137374	193	+	no	FALSE	TRUE	0.95398	NA	-1.3665	1	1.3027	NA	-1.2796	0.91275	0.67276	NA	-0.49818	0.99028	0.5781	NA	-14.651	0.9208	0	3	0	1	2	0	0	1
330171	ENSDARG00000074185	pcsk9	protein_coding	E005	exon	20	7413956	7414097	142	+	no	FALSE	TRUE	0.95398	NA	-1.7898	1	0.89637	NA	-13.651	0.44	0.29119	NA	12.767	0.5792	0.5781	NA	-11.193	NA	0	3	0	1	2	0	0	0
482737	ENSDARG00000099708	cacna1hb	protein_coding	E025	exon	1	7692212	7692337	126	+	no	FALSE	TRUE	0.95336	NA	-1.6307	NA	2.5182	NA	0.27014	0.4731	1.8175	NA	-1.6236	0.98988	0.5781	NA	-13.477	NA	1	2	0	1	2	0	0	4
288284	ENSDARG00000062688	gpnmb	protein_coding	E010	exon	19	20683806	20683949	144	-	no	FALSE	TRUE	0.95274	NA	-1.0205	0.99643	0.88911	NA	-12.613	0.27908	0.29119	NA	10.636	0.99773	0.5781	NA	-11.967	0.997	2	1	0	1	2	0	0	0
476822	ENSDARG00000099207	si:dkey-11f4.7	protein_coding	E012	exon	9	372377	372500	124	-	no	FALSE	TRUE	0.95274	NA	-0.43437	0.87225	0.88911	NA	-13.788	0.94822	0.29119	NA	13.802	NA	0.5781	NA	-11.732	NA	2	1	0	1	2	0	0	0
447435	ENSDARG00000095614	cacna1eb	protein_coding	E044	exon	2	1213789	1213926	138	+	no	FALSE	TRUE	0.95212	NA	-1.192	0.93283	2.511	NA	0.45881	0.12352	1.8175	NA	-1.5274	0.85999	0.5781	NA	-14.637	NA	3	0	0	1	2	0	0	4
257269	ENSDARG00000059466	wasf3a	protein_coding	E028	exon	5	67348098	67348122	25	-	no	FALSE	TRUE	0.95212	NA	-2.6895	1	0.88549	NA	-13.076	0.71717	0.29119	NA	11.148	0.35576	0.5781	NA	-13.795	0.99466	3	0	0	1	2	0	0	0
420814	ENSDARG00000091459	GABRA2	protein_coding	E010	exon	13	12018274	12018570	297	+	no	FALSE	TRUE	0.94263	NA	-12.901	0.99912	1.6015	NA	-1.3271	0.72267	0.38157	NA	-11.336	0.99781	0.5781	NA	-12.027	NA	0	4	0	0	2	0	0	1
65082	ENSDARG00000013963	mipb	protein_coding	E004	exon	23	6706434	6707251	818	-	no	FALSE	TRUE	0.94201	NA	-11.07	NA	6.8807	0.95349	-0.030472	0.99582	5.342	0.60966	-10.916	0.96661	0.5781	NA	-8.8763	NA	1	3	0	0	2	0	0	14
527107	ENSDARG00000103503	dgat1a	protein_coding	E017	exon	19	1141394	1141655	262	-	no	FALSE	TRUE	0.94139	NA	-13.71	0.88502	4.4388	0.29983	1.3366	0.07684	3.0526	NA	-15.082	0.9995	0.5781	NA	-11.251	NA	2	2	0	0	2	0	0	8
318071	ENSDARG00000070730	gabra5	protein_coding	E016	exon	6	38429244	38429406	163	-	no	FALSE	TRUE	0.94139	NA	-11.287	0.87893	1.1879	NA	-11.712	0.3452	0	NA	NA	0.35281	0.5781	NA	-11.755	0.15538	2	2	0	0	2	0	0	0
502139	ENSDARG00000101351	si:dkey-16p6.1	protein_coding	E001	exon	4	54160640	54161259	620	-	no	FALSE	TRUE	0.94139	NA	-11.144	0.91934	2.407	NA	0.8282	0.3328	1.1447	NA	-12.544	NA	0.5781	NA	-11.321	NA	2	2	0	0	2	0	0	3
390370	ENSDARG00000079884	trim107	protein_coding	E006	exon	6	1613915	1613964	50	-	no	FALSE	TRUE	0.94139	NA	-11.404	0.24132	1.1879	NA	-10.945	0.16601	0	NA	NA	0.89149	0.5781	NA	-10.193	NA	2	2	0	0	2	0	0	0
494142	ENSDARG00000100635	chia.1	protein_coding	E008	exon	11	23758643	23758766	124	+	no	FALSE	TRUE	0.94077	NA	-13.921	NA	2.8097	NA	0.57556	NA	1.5263	NA	-14.317	NA	0.5781	NA	-13.355	NA	3	1	0	0	2	0	0	4
159219	ENSDARG00000036940	ctss1	protein_coding	E008	exon	19	316595	317325	731	+	no	FALSE	TRUE	0.94077	NA	-13.34	NA	1.997	NA	0.50255	0.99397	0.76314	NA	-11.761	NA	0.5781	NA	-9.0329	NA	3	1	0	0	2	0	0	2
445061	ENSDARG00000095245	si:ch211-157j23.5	protein_coding	E012	exon	24	5808742	5808933	192	+	no	FALSE	TRUE	0.94077	NA	-3.5229	NA	1.1843	NA	-0.40557	NA	0	NA	NA	NA	0.5781	NA	-6.6781	NA	3	1	0	0	2	0	0	0
413680	ENSDARG00000090091	si:ch211-238e22.2	protein_coding	E016	exon	4	55724670	55725165	496	-	no	FALSE	TRUE	0.94077	NA	-12.452	0.21111	1.5906	NA	-1.0713	0.15815	0.38157	NA	-11.149	0.56447	0.5781	NA	-10.24	0.9469	3	1	0	0	2	0	0	1
419455	ENSDARG00000091169	tor4ab	protein_coding	E002	exon	5	9394869	9395213	345	-	no	FALSE	TRUE	0.94077	NA	-11.045	0.26989	1.1843	NA	-11.298	0.51047	0	NA	NA	0.99861	0.5781	NA	-9.4053	NA	3	1	0	0	2	0	0	0
138327	ENSDARG00000031875	trpa1b	protein_coding	E012	exon	24	13540135	13540234	100	+	no	FALSE	TRUE	0.94077	NA	-15.677	0.0044467	1.1843	NA	-15.012	0.91833	0	NA	NA	0.59815	0.5781	NA	-14.028	NA	3	1	0	0	2	0	0	0
322593	ENSDARG00000071437	ptprc	protein_coding	E021	exon	22	22983976	22984078	103	-	no	FALSE	TRUE	0.94015	NA	-15.097	0.33526	1.1806	NA	-14.55	0.93814	0	NA	NA	0.36103	0.5781	NA	-14.886	0.35648	4	0	0	0	2	0	0	0
237514	ENSDARG00000056551	slc22a13	protein_coding	E005	exon	2	24080533	24080653	121	+	no	FALSE	TRUE	0.94015	NA	-13.94	0.99895	1.587	NA	-1.8034	0.99709	0.38157	NA	-11.365	0.99783	0.5781	NA	-13.229	NA	4	0	0	0	2	0	0	1
291871	ENSDARG00000063059	abcg8	protein_coding	E009	exon	13	10804077	10804239	163	-	no	FALSE	TRUE	0.81952	NA	13.196	NA	0	NA	NA	NA	0.9615	NA	9.7216	NA	0.5781	NA	-9.8255	NA	0	0	3	0	2	0	0	0
231119	ENSDARG00000055638	ankrd33aa	protein_coding	E005	exon	23	27948487	27948599	113	-	no	FALSE	TRUE	0.81952	NA	12.882	0.84252	0.40637	NA	12.058	0.34526	1.3431	NA	0.15611	NA	0.5781	NA	-10.521	NA	0	0	3	0	2	0	0	1
490469	ENSDARG00000100339	arf4b	protein_coding	E004	exon	11	42181514	42181594	81	-	no	FALSE	TRUE	0.81952	NA	13.731	NA	0.40637	NA	16.636	NA	1.3431	NA	-0.6161	NA	0.5781	NA	-8.2236	NA	0	0	3	0	2	0	0	1
38265	ENSDARG00000008473	asb14a	protein_coding	E008	exon	11	42300280	42300565	286	+	no	FALSE	TRUE	0.81952	NA	12.502	NA	0	NA	NA	NA	0.9615	NA	11.954	NA	0.5781	NA	-11.889	NA	0	0	3	0	2	0	0	0
506800	ENSDARG00000101754	BX664622.3	protein_coding	E001	exon	KN149689.1	124079	124282	204	+	no	FALSE	TRUE	0.81952	NA	10.818	1	0	NA	NA	0.98434	0.9615	NA	10.625	0.90182	0.5781	NA	-11.791	0.98816	0	0	3	0	2	0	0	0
470234	ENSDARG00000098722	si:ch73-170d6.3	protein_coding	E005	exon	4	71477189	71477287	99	-	no	FALSE	TRUE	0.81952	NA	12.227	0.10391	0	NA	NA	0.85383	0.9615	NA	12.165	NA	0.5781	NA	-11.992	NA	0	0	3	0	2	0	0	0
471477	ENSDARG00000098805	vwa11	protein_coding	E015	exon	1	43381212	43381305	94	-	no	FALSE	TRUE	0.81952	NA	14.778	NA	0.40637	NA	13.717	NA	1.3431	NA	0.75844	NA	0.5781	NA	-14.453	NA	0	0	3	0	2	0	0	1
112039	ENSDARG00000024032	coch	protein_coding	E002	exon	17	28728354	28728867	514	-	no	FALSE	TRUE	0.79335	NA	1.3536	NA	0.40637	NA	-0.50618	NA	1.3138	NA	1.5677	NA	0.5781	NA	-15.324	NA	0	0	2	1	2	0	0	1
331898	ENSDARG00000074320	KCNAB3	protein_coding	E015	exon	5	67509162	67509282	121	+	no	FALSE	TRUE	0.79335	NA	13.121	NA	0.81274	NA	13.218	0.72385	1.6953	NA	0.39171	0.8216	0.5781	NA	-13.081	NA	0	0	2	1	2	0	0	2
331900	ENSDARG00000074320	KCNAB3	protein_coding	E016	exon	5	67510871	67510894	24	+	no	FALSE	TRUE	0.79335	NA	13.121	NA	0	NA	NA	0.72385	0.93219	NA	13.298	0.8216	0.5781	NA	-13.081	NA	0	0	2	1	2	0	0	0
382987	ENSDARG00000079191	zgc:172122	protein_coding	E008	exon	1	34054247	34054391	145	+	no	FALSE	TRUE	0.79335	NA	13.791	0.50456	0	NA	NA	8.7501e-05	0.93219	NA	12.808	0.83557	0.5781	NA	-9.5916	NA	0	0	2	1	2	0	0	0
339136	ENSDARG00000074989	sparcl1	protein_coding	E006	exon	1	36706999	36707101	103	+	no	FALSE	TRUE	0.782	NA	0.70192	0.3655	0.29879	NA	-12.705	0.88807	0.641	NA	11.635	0.92474	0.5781	NA	-11.707	NA	0	1	2	0	2	0	0	0
539201	ENSDARG00000104440	cdh30	protein_coding	E014	exon	7	52960424	52960566	143	+	no	FALSE	TRUE	0.78138	NA	1.3798	NA	0.70153	NA	1.4996	0.99588	1.0226	NA	0.18152	NA	0.5781	NA	-13.565	NA	1	0	2	0	2	0	0	1
456244	ENSDARG00000097080	si:ch73-181m17.1	protein_coding	E026	exon	12	38849155	38849339	185	+	no	FALSE	TRUE	0.78138	NA	0.23034	NA	2.327	NA	0.84833	NA	2.5489	NA	-0.62385	NA	0.5781	NA	-12.121	NA	1	0	2	0	2	0	0	5
266898	ENSDARG00000060578	si:dkey-226m8.10	protein_coding	E001	exon	5	32598976	32599996	1021	-	no	FALSE	TRUE	0.78138	NA	0.81917	NA	0.29516	NA	-10.672	0.99914	0.641	NA	12.315	NA	0.5781	NA	-8.0972	NA	1	0	2	0	2	0	0	0
280768	ENSDARG00000062013	TRHDE	protein_coding	E020	exon	4	23921609	23922297	689	-	no	FALSE	TRUE	0.78138	NA	1.4778	0.7673	1.9206	NA	2.4008	0.025681	2.1673	NA	-0.96648	0.035448	0.5781	NA	-13.226	0.19128	1	0	2	0	2	0	0	4
120372	ENSDARG00000026764	ahsg1	protein_coding	E006	exon	22	37924766	37924882	117	+	no	FALSE	TRUE	0.76719	NA	11.953	NA	0.40637	NA	13.514	NA	1.2845	NA	-0.82263	NA	0.5781	NA	-11.787	NA	0	0	1	2	2	0	0	1
431901	ENSDARG00000093198	C3	protein_coding	E006	exon	1	55321700	55321780	81	-	no	FALSE	TRUE	0.76719	NA	13.375	0.011136	0	NA	NA	0.028549	0.90289	NA	14.245	0.18939	0.5781	NA	-14.83	NA	0	0	1	2	2	0	0	0
233101	ENSDARG00000055955	lcp2a	protein_coding	E017	exon	21	30297864	30297883	20	+	no	FALSE	TRUE	0.76719	NA	14.1	0.009199	0	NA	NA	0.56459	0.90289	NA	13.394	0.92803	0.5781	NA	-12.47	NA	0	0	1	2	2	0	0	0
123035	ENSDARG00000027587	htr7b	protein_coding	E001	exon	10	20201457	20202210	754	-	no	FALSE	TRUE	0.75584	NA	-1.0637	NA	1.1115	NA	0.18701	NA	1.3748	NA	-1.198	0.96187	0.5781	NA	-8.0556	NA	0	1	1	1	2	0	0	2
405173	ENSDARG00000088523	si:dkey-5i16.5	protein_coding	E001	exon	4	47686564	47686718	155	+	no	FALSE	TRUE	0.75584	NA	1.6188	0.95348	0.29879	NA	-7.8523	0.4859	0.61169	NA	9.8445	0.56621	0.5781	NA	-9.2831	0.89529	0	1	1	1	2	0	0	0
538817	ENSDARG00000104408	zgc:152774	protein_coding	E016	exon	14	1419718	1419835	118	-	no	FALSE	TRUE	0.75584	NA	1.1489	0.97406	0.29879	NA	-10.749	0.14675	0.61169	NA	12.042	0.96951	0.5781	NA	-12.371	NA	0	1	1	1	2	0	0	0
510668	ENSDARG00000102103	CR533575.1	protein_coding	E003	exon	16	17168727	17169014	288	+	no	FALSE	TRUE	0.75522	NA	NA	NA	0.29516	NA	-11.844	NA	0.61169	NA	11.511	NA	0.5781	NA	-0.48865	NA	1	0	1	1	2	0	0	0
435556	ENSDARG00000093761	si:ch211-250k18.7	protein_coding	E003	exon	22	9258085	9258280	196	+	no	FALSE	TRUE	0.75522	NA	0.9268	0.042835	0.29516	NA	-11.027	0.55755	0.61169	NA	10.944	0.97419	0.5781	NA	-12.201	0.8626	1	0	1	1	2	0	0	0
217172	ENSDARG00000053165	zgc:113377	protein_coding	E004	exon	17	50411371	50411406	36	-	no	FALSE	TRUE	0.75522	NA	0.73464	1	0.29516	NA	-8.1299	0.98902	0.61169	NA	8.8496	0.96386	0.5781	NA	-7.7926	0.99466	1	0	1	1	2	0	0	0
344234	ENSDARG00000075541	si:ch73-236c18.3	protein_coding	E015	exon	1	57697764	57698570	807	+	no	FALSE	TRUE	0.74449	NA	0.60069	NA	0.59758	NA	-12.14	0.97524	0.3205	NA	10.277	NA	0.5781	NA	-9.5209	NA	0	2	1	0	2	0	0	0
142046	ENSDARG00000032838	si:dkey-206f10.1	protein_coding	E007	exon	20	43720879	43721009	131	+	no	FALSE	TRUE	0.74449	NA	-0.48162	1	0.59758	NA	-11.787	0.51112	0.3205	NA	11.269	0.99916	0.5781	NA	-12.281	NA	0	2	1	0	2	0	0	0
543303	ENSDARG00000104832	CU914164.3	protein_coding	E002	exon	9	54597534	54599777	2244	+	no	FALSE	TRUE	0.74387	NA	-1.8543	NA	0.59395	NA	-13.579	0.26244	0.3205	NA	10.048	0.10922	0.5781	NA	-10.631	NA	1	1	1	0	2	0	0	0
206202	ENSDARG00000045760	prmt8b	protein_coding	E006	exon	4	11156862	11157004	143	-	no	FALSE	TRUE	0.74387	NA	-0.21564	0.99967	1.0003	NA	0.12852	0.94764	0.70207	NA	-0.66615	0.89586	0.5781	NA	-9.3373	NA	1	1	1	0	2	0	0	1
507111	ENSDARG00000101783	CR762480.2	protein_coding	E001	exon	21	29729107	29729952	846	-	no	FALSE	TRUE	0.74325	NA	NA	NA	1.4031	NA	NA	NA	1.0836	NA	NA	NA	0.5781	NA	NA	NA	2	0	1	0	2	0	0	2
217536	ENSDARG00000053215	me1	protein_coding	E009	exon	16	32901850	32901963	114	-	no	FALSE	TRUE	0.74325	NA	-0.66071	0.93795	0.59032	NA	-12.965	0.72961	0.3205	NA	12.503	0.489	0.5781	NA	-12.567	NA	2	0	1	0	2	0	0	0
361977	ENSDARG00000077201	myo7bb	protein_coding	E054	exon	2	23271913	23271930	18	-	no	FALSE	TRUE	0.74325	NA	-1.7088	1	0.59032	NA	-16.119	0.021401	0.3205	NA	12.379	0.98589	0.5781	NA	-14.412	0.99248	2	0	1	0	2	0	0	0
369615	ENSDARG00000077960	si:ch211-186e20.7	protein_coding	E004	exon	5	28198600	28198882	283	+	no	FALSE	TRUE	0.74325	NA	-0.21214	NA	0.59032	NA	-10.247	NA	0.3205	NA	8.8924	NA	0.5781	NA	-8.8672	NA	2	0	1	0	2	0	0	0
248234	ENSDARG00000058145	ATP7B	protein_coding	E005	exon	6	9861384	9861604	221	+	no	FALSE	TRUE	0.74102	NA	16.101	NA	0	NA	NA	0.99773	0.87358	NA	16.352	NA	0.5781	NA	-13.96	NA	0	0	0	3	2	0	0	0
248236	ENSDARG00000058145	ATP7B	protein_coding	E006	exon	6	9863988	9864209	222	+	no	FALSE	TRUE	0.74102	NA	16.101	NA	0.40637	NA	13.568	0.99773	1.2552	NA	1.5767	NA	0.5781	NA	-13.96	NA	0	0	0	3	2	0	0	1
528725	ENSDARG00000103641	CABZ01085241.1	protein_coding	E011	exon	10	16329350	16329475	126	+	no	FALSE	TRUE	0.74102	NA	14.6	NA	0	NA	NA	NA	0.87358	NA	12.941	NA	0.5781	NA	-14.369	NA	0	0	0	3	2	0	0	0
528727	ENSDARG00000103641	CABZ01085241.1	protein_coding	E012	exon	10	16331809	16332015	207	+	no	FALSE	TRUE	0.74102	NA	14.6	NA	0	NA	NA	NA	0.87358	NA	12.941	NA	0.5781	NA	-14.369	NA	0	0	0	3	2	0	0	0
380041	ENSDARG00000078902	rims1b	protein_coding	E055	exon	1	30741678	30741686	9	-	no	FALSE	TRUE	0.74102	NA	14.032	0.0042843	0	NA	NA	0.013905	0.87358	NA	13.979	0.02805	0.5781	NA	-13.339	0.99732	0	0	0	3	2	0	0	0
398529	ENSDARG00000087197	ros1	protein_coding	E013	exon	17	15253790	15254004	215	-	no	FALSE	TRUE	0.74102	NA	15.725	NA	0.81274	NA	12.541	0.8909	1.6367	NA	0.83122	NA	0.5781	NA	-13.934	NA	0	0	0	3	2	0	0	2
398533	ENSDARG00000087197	ros1	protein_coding	E015	exon	17	15255281	15255472	192	-	no	FALSE	TRUE	0.74102	NA	15.725	NA	0.40637	NA	11.595	0.8909	1.2552	NA	1.8277	NA	0.5781	NA	-13.934	NA	0	0	0	3	2	0	0	1
423780	ENSDARG00000091956	tmem184bb	protein_coding	E008	exon	3	3536855	3536945	91	-	no	FALSE	TRUE	0.74102	NA	14.175	0.92999	1.2191	NA	12.852	0.0003379	2.0183	NA	1.3866	0.01425	0.5781	NA	-11.93	NA	0	0	0	3	2	0	0	3
461408	ENSDARG00000097889	VWA5A	protein_coding	E001	exon	25	4827792	4828036	245	+	no	FALSE	TRUE	0.74102	NA	11.086	1	0	NA	NA	0.99839	0.87358	NA	14.074	0.19005	0.5781	NA	-8.9055	NA	0	0	0	3	2	0	0	0
490585	ENSDARG00000100352	aglb	protein_coding	E006	exon	24	29807933	29808045	113	-	no	FALSE	TRUE	0.72967	NA	1.6842	1	0.29879	NA	-12.945	0.052216	0.58239	NA	13.47	NA	0.5781	NA	-8.9755	NA	0	1	0	2	2	0	0	0
12877	ENSDARG00000003519	aprt	protein_coding	E007	exon	7	55234284	55234362	79	-	no	FALSE	TRUE	0.72967	NA	1.0255	1	0.70516	NA	3.0589	0.97638	0.96396	NA	-2.0334	0.9475	0.5781	NA	-8.0605	0.99467	0	1	0	2	2	0	0	1
59566	ENSDARG00000012948	asb18	protein_coding	E004	exon	9	24077978	24078245	268	-	no	FALSE	TRUE	0.72905	NA	0.6599	NA	0.29516	NA	0.74898	NA	0.58239	NA	-0.16141	NA	0.5781	NA	-0.26828	NA	1	0	0	2	2	0	0	0
508008	ENSDARG00000101863	CR382337.3	protein_coding	E020	exon	3	11032164	11032244	81	-	no	FALSE	TRUE	0.72905	NA	0.027672	0.76533	0.70153	NA	1.4005	0.56508	0.96396	NA	-1.2039	0.76146	0.5781	NA	-13.124	0.99818	1	0	0	2	2	0	0	1
425798	ENSDARG00000092283	cxl34b.11	protein_coding	E003	exon	24	27391922	27392033	112	-	no	FALSE	TRUE	0.72905	NA	2.1759	NA	0.29516	NA	0.42103	NA	0.58239	NA	NA	NA	0.5781	NA	-9.3985	NA	1	0	0	2	2	0	0	0
244635	ENSDARG00000057527	mef2ab	protein_coding	E013	exon	7	15463742	15463759	18	+	no	FALSE	TRUE	0.72905	NA	1.4876	0.60779	0.29516	NA	-11.206	0.0027146	0.58239	NA	11.825	0.03959	0.5781	NA	-12.933	0.69084	1	0	0	2	2	0	0	0
447421	ENSDARG00000095614	cacna1eb	protein_coding	E037	exon	2	1192358	1192416	59	+	no	FALSE	TRUE	0.71832	NA	-0.60921	0.93283	1.8167	NA	0.62374	0.12352	1.4359	NA	-1.1134	0.85999	0.5781	NA	-14.637	NA	0	2	0	1	2	0	0	3
393978	ENSDARG00000086184	FBXO48	protein_coding	E005	exon	1	50968516	50968728	213	-	no	FALSE	TRUE	0.71832	NA	-0.66504	NA	1.0039	NA	0.50932	NA	0.67276	NA	-1.0702	NA	0.5781	NA	2.2077e-05	NA	0	2	0	1	2	0	0	1
9877	ENSDARG00000002917	gls2b	protein_coding	E014	exon	22	10075903	10075961	59	-	no	FALSE	TRUE	0.71832	NA	-0.52895	NA	2.2231	NA	0.88839	0.19517	1.8175	NA	-1.3778	NA	0.5781	NA	-13.634	NA	0	2	0	1	2	0	0	4
275289	ENSDARG00000061497	thsd7bb	protein_coding	E013	exon	11	33461987	33462227	241	+	no	FALSE	TRUE	0.71832	NA	-1.1302	0.23718	2.2231	NA	1.2208	0.039105	1.8175	NA	-2.1308	0.79534	0.5781	NA	-13.322	0.91563	0	2	0	1	2	0	0	4
141973	ENSDARG00000032820	rxfp2a	protein_coding	E006	exon	10	33845828	33845905	78	+	no	FALSE	TRUE	0.7177	NA	-0.38719	0.93057	2.6258	NA	2.107	0.57989	2.1991	NA	-2.3775	0.98781	0.5781	NA	-11.993	0.42583	1	1	0	1	2	0	0	5
532722	ENSDARG00000103966	si:ch211-156b7.5	protein_coding	E001	exon	3	26191725	26191851	127	+	no	FALSE	TRUE	0.7177	NA	-1.5624	0.99879	2.2194	NA	1.7933	0.92223	1.8175	NA	-3.2202	0.99755	0.5781	NA	-10.868	0.99818	1	1	0	1	2	0	0	4
202265	ENSDARG00000045157	si:ch211-147h1.4	protein_coding	E001	exon	12	18541280	18541340	61	+	no	FALSE	TRUE	0.71708	NA	-1.6053	1	1.4031	NA	1.8695	NA	1.0543	NA	-3.2016	NA	0.5781	NA	-10.626	NA	2	0	0	1	2	0	0	2
454940	ENSDARG00000096859	si:ch211-286b4.4	protein_coding	E083	exon	15	22307746	22307854	109	-	no	FALSE	TRUE	0.71708	NA	-1.8823	0.99998	1.4031	NA	-0.20297	0.11705	1.0543	NA	-1.3639	0.5389	0.5781	NA	-14.349	NA	2	0	0	1	2	0	0	2
6911	ENSDARG00000002295	si:dkey-21p1.3	protein_coding	E023	exon	8	14829225	14829278	54	+	no	FALSE	TRUE	0.71708	NA	-1.0222	NA	0.59032	NA	-14.534	1	0.29119	NA	13.543	NA	0.5781	NA	-15.833	0.011884	2	0	0	1	2	0	0	0
6913	ENSDARG00000002295	si:dkey-21p1.3	protein_coding	E024	exon	8	14829470	14829577	108	+	no	FALSE	TRUE	0.71708	NA	-1.0222	NA	0.59032	NA	-14.534	1	0.29119	NA	13.543	NA	0.5781	NA	-15.833	0.011884	2	0	0	1	2	0	0	0
210744	ENSDARG00000051993	si:dkey-9i23.4	protein_coding	E003	exon	1	44067600	44067742	143	+	no	FALSE	TRUE	0.71708	NA	0.47431	NA	0.59032	NA	-7.0699	NA	0.29119	NA	11.472	NA	0.5781	NA	0.44591	NA	2	0	0	1	2	0	0	0
154275	ENSDARG00000035944	sync	protein_coding	E005	exon	19	31407693	31408112	420	+	no	FALSE	TRUE	0.71708	NA	-0.0042745	NA	1.8094	NA	1.382	NA	1.4359	NA	-1.6736	NA	0.5781	NA	-11.993	NA	2	0	0	1	2	0	0	3
395693	ENSDARG00000086584	CABZ01077217.2	protein_coding	E002	exon	22	8301221	8301523	303	+	no	FALSE	TRUE	0.70698	NA	-10.804	NA	0.89637	NA	-9.886	NA	0	NA	NA	NA	0.5781	NA	-8.736	NA	0	3	0	0	2	0	0	0
96944	ENSDARG00000020122	endou2	protein_coding	E008	exon	21	41859773	41859855	83	-	no	FALSE	TRUE	0.70698	NA	-12.159	NA	0.89637	NA	-11.936	0.95067	0	NA	NA	NA	0.5781	NA	0.091584	NA	0	3	0	0	2	0	0	0
124229	ENSDARG00000027957	fgf12a	protein_coding	E007	exon	2	5732647	5732750	104	+	no	FALSE	TRUE	0.70698	NA	-11.291	0.26133	1.7091	NA	-0.24677	0.3452	0.76314	NA	-13.498	0.65876	0.5781	NA	-10.76	0.87222	0	3	0	0	2	0	0	2
204584	ENSDARG00000045560	mybpc1	protein_coding	E026	exon	4	17768184	17768192	9	-	no	FALSE	TRUE	0.70698	NA	-15.083	1	0.89637	NA	-14.192	0.74844	0	NA	NA	NA	0.5781	NA	-14.214	NA	0	3	0	0	2	0	0	0
87837	ENSDARG00000018382	prkcha	protein_coding	E004	exon	13	31598452	31598486	35	+	no	FALSE	TRUE	0.70698	NA	-12.272	0.87813	0.89637	NA	-11.998	0.28181	0	NA	NA	NA	0.5781	NA	-12.496	NA	0	3	0	0	2	0	0	0
358880	ENSDARG00000076959	si:ch211-38m6.6	protein_coding	E012	exon	2	8068650	8068772	123	+	no	FALSE	TRUE	0.70698	NA	-15.129	0.93085	1.3027	NA	-2.396	0.99916	0.38157	NA	-11.69	0.79071	0.5781	NA	-12.767	NA	0	3	0	0	2	0	0	1
357073	ENSDARG00000076800	tnfrsf18	protein_coding	E001	exon	6	42977742	42978538	797	-	no	FALSE	TRUE	0.70698	NA	-12.99	NA	0.89637	NA	-17.558	NA	0	NA	NA	NA	0.5781	NA	-13.358	NA	0	3	0	0	2	0	0	0
12098	ENSDARG00000003344	trpc2b	protein_coding	E011	exon	21	30722255	30722330	76	+	no	FALSE	TRUE	0.70698	NA	-13.947	0.92545	0.89637	NA	-13.426	0.97937	0	NA	NA	0.95719	0.5781	NA	-13.134	NA	0	3	0	0	2	0	0	0
349004	ENSDARG00000075949	prkd1	protein_coding	E017	exon	17	28941349	28941447	99	+	no	FALSE	TRUE	0.70635	NA	-11.82	0.74271	1.2991	NA	-0.52859	0.51586	0.38157	NA	-14.197	0.9764	0.5781	NA	-13.978	NA	1	2	0	0	2	0	0	1
398549	ENSDARG00000087197	ros1	protein_coding	E023	exon	17	15266291	15266367	77	-	no	FALSE	TRUE	0.70635	NA	-15.308	NA	1.7055	NA	-1.0189	0.8909	0.76314	NA	-13.597	NA	0.5781	NA	-13.934	NA	1	2	0	0	2	0	0	2
424169	ENSDARG00000092028	si:dkey-4c23.3	protein_coding	E026	exon	22	24870307	24870468	162	-	no	FALSE	TRUE	0.70635	NA	-14.338	NA	1.2991	NA	1.4727	NA	0.38157	NA	-13.783	NA	0.5781	NA	-12.595	NA	1	2	0	0	2	0	0	1
535242	ENSDARG00000104153	zgc:175248	protein_coding	E009	exon	7	6741786	6742053	268	+	no	FALSE	TRUE	0.70635	NA	-12.287	NA	1.7055	NA	0.33582	NA	0.76314	NA	-11.923	NA	0.5781	NA	-12.211	NA	1	2	0	0	2	0	0	2
345283	ENSDARG00000075629	IFI30	protein_coding	E007	exon	11	7345891	7346156	266	-	no	FALSE	TRUE	0.70573	NA	-0.37747	NA	0.88911	NA	-12.024	NA	0	NA	NA	NA	0.5781	NA	1.065	NA	2	1	0	0	2	0	0	0
359051	ENSDARG00000076972	si:dkey-208k22.3	protein_coding	E001	exon	2	24709801	24710484	684	-	no	FALSE	TRUE	0.70573	NA	-13.843	NA	1.2955	NA	-0.28471	NA	0.38157	NA	-13.141	NA	0.5781	NA	-8.5963	NA	2	1	0	0	2	0	0	1
291324	ENSDARG00000063006	cacng7a	protein_coding	E009	exon	19	9963664	9963896	233	-	no	FALSE	TRUE	0.70511	NA	-11.851	0.98395	1.6982	NA	-0.19846	0.95375	0.76314	NA	-11.284	0.92269	0.5781	NA	-10.931	NA	3	0	0	0	2	0	0	2
237764	ENSDARG00000056587	cyp2r1	protein_coding	E008	exon	7	27397459	27397535	77	+	no	FALSE	TRUE	0.70511	NA	-13.622	0.76427	0.88549	NA	-12.789	0.33524	0	NA	NA	0.79567	0.5781	NA	-10.148	0.9228	3	0	0	0	2	0	0	0
57865	ENSDARG00000012609	hpx	protein_coding	E004	exon	9	33031085	33031209	125	-	no	FALSE	TRUE	0.70511	NA	-11.97	NA	0.88549	NA	-0.5691	NA	0	NA	NA	NA	0.5781	NA	-8.8287	NA	3	0	0	0	2	0	0	0
345281	ENSDARG00000075629	IFI30	protein_coding	E006	exon	11	7343224	7343412	189	-	no	FALSE	TRUE	0.70511	NA	-0.3762	NA	1.2919	NA	-0.035552	NA	0.38157	NA	-6.6691e-06	NA	0.5781	NA	1.065	NA	3	0	0	0	2	0	0	1
550760	ENSDARG00000105473	si:cabz01036006.1	protein_coding	E008	exon	7	5952639	5952689	51	-	no	FALSE	TRUE	0.70511	NA	-13.827	NA	0.88549	NA	-14.342	NA	0	NA	NA	NA	0.5781	NA	-11.39	NA	3	0	0	0	2	0	0	0
162813	ENSDARG00000037527	si:rp71-17i16.5	protein_coding	E005	exon	23	20433648	20433738	91	-	no	FALSE	TRUE	0.70511	NA	-13.608	NA	0.88549	NA	-5.1979	NA	0	NA	NA	NA	0.5781	NA	-11.154	NA	3	0	0	0	2	0	0	0
385261	ENSDARG00000079361	abcg2b	protein_coding	E017	exon	1	8004889	8005044	156	-	no	FALSE	TRUE	0.54635	NA	12.97	NA	0	NA	NA	NA	0.641	NA	14.807	NA	0.5781	NA	-12.189	NA	0	0	2	0	2	0	0	0
385262	ENSDARG00000079361	abcg2b	protein_coding	E018	exon	1	8005491	8005608	118	-	no	FALSE	TRUE	0.54635	NA	12.97	NA	0	NA	NA	NA	0.641	NA	14.807	NA	0.5781	NA	-12.189	NA	0	0	2	0	2	0	0	0
426691	ENSDARG00000092426	AL928685.1	protein_coding	E001	exon	22	6193933	6195782	1850	-	no	FALSE	TRUE	0.54635	NA	11.225	NA	0	NA	NA	NA	0.641	NA	12.199	NA	0.5781	NA	-14.745	NA	0	0	2	0	2	0	0	0
524217	ENSDARG00000103230	CABZ01079302.1	protein_coding	E008	exon	KN150335.1	36429	36458	30	-	no	FALSE	TRUE	0.54635	NA	9.3178	0.77566	0.40637	NA	10.794	0.0030404	1.0226	NA	-0.82774	0.066094	0.5781	NA	-11.653	0.96718	0	0	2	0	2	0	0	1
308896	ENSDARG00000069440	dachd	protein_coding	E002	exon	9	31010926	31011017	92	+	no	FALSE	TRUE	0.54635	NA	12.789	0	0	NA	NA	0.0002832	0.641	NA	11.227	4.2844e-10	0.5781	NA	-12.046	0.0074201	0	0	2	0	2	0	0	0
455870	ENSDARG00000097019	dhrs13b	protein_coding	E001	exon	15	24637661	24637790	130	+	no	FALSE	TRUE	0.54635	NA	9.4099	0.903	0	NA	NA	0.21035	0.641	NA	10.636	0.58066	0.5781	NA	-10.806	NA	0	0	2	0	2	0	0	0
417638	ENSDARG00000090833	igfbp6b	protein_coding	E003	exon	23	36481917	36482036	120	+	no	FALSE	TRUE	0.54635	NA	11.692	0.81295	0	NA	NA	0.99807	0.641	NA	8.1294	NA	0.5781	NA	-6.3125	NA	0	0	2	0	2	0	0	0
419172	ENSDARG00000091116	pkhd1l1	protein_coding	E060	exon	19	23320449	23320626	178	+	no	FALSE	TRUE	0.54635	NA	15.426	0.96692	0.40637	NA	15.339	0.44967	1.0226	NA	-0.084192	0.99857	0.5781	NA	-16.456	NA	0	0	2	0	2	0	0	1
390635	ENSDARG00000079901	si:ch73-15n24.1	protein_coding	E004	exon	19	9376712	9376850	139	+	no	FALSE	TRUE	0.54635	NA	13.484	1	0	NA	NA	0.9849	0.641	NA	12.7	0.99754	0.5781	NA	-13.302	0.99463	0	0	2	0	2	0	0	0
390770	ENSDARG00000079914	stoml3a	protein_coding	E003	exon	15	3260964	3261167	204	-	no	FALSE	TRUE	0.54635	NA	10.088	0.90205	1.2191	NA	11.821	0.89587	1.7857	NA	-1.6885	0.995	0.5781	NA	-0.21796	NA	0	0	2	0	2	0	0	3
357075	ENSDARG00000076800	tnfrsf18	protein_coding	E002	exon	6	42980654	42980800	147	-	no	FALSE	TRUE	0.54635	NA	13.684	NA	1.2191	NA	10.648	NA	1.7857	NA	-0.51951	NA	0.5781	NA	-13.358	NA	0	0	2	0	2	0	0	3
116778	ENSDARG00000025667	adgrb2	protein_coding	E002	exon	19	39184858	39184893	36	-	no	FALSE	TRUE	0.52018	NA	12.668	0.75283	0	NA	NA	0.53707	0.61169	NA	12.412	0.49228	0.5781	NA	-13.575	0.98019	0	0	1	1	2	0	0	0
216416	ENSDARG00000053005	cd22	protein_coding	E001	exon	16	44939608	44939905	298	+	no	FALSE	TRUE	0.52018	NA	10.721	NA	0	NA	NA	NA	0.61169	NA	11.4	0.5195	0.5781	NA	-10.222	NA	0	0	1	1	2	0	0	0
219381	ENSDARG00000053530	cyp4f3	protein_coding	E011	exon	12	48577806	48577937	132	-	no	FALSE	TRUE	0.52018	NA	13.279	NA	0	NA	NA	0.0019493	0.61169	NA	13.496	0.097115	0.5781	NA	-12.411	NA	0	0	1	1	2	0	0	0
173646	ENSDARG00000039657	fank1	protein_coding	E007	exon	12	44763260	44763334	75	-	no	FALSE	TRUE	0.52018	NA	10.652	0.98927	0	NA	NA	NA	0.61169	NA	12.44	0.68307	0.5781	NA	-13.011	NA	0	0	1	1	2	0	0	0
197333	ENSDARG00000044161	grid1b	protein_coding	E008	exon	12	12780689	12780855	167	+	no	FALSE	TRUE	0.52018	NA	13.193	0.81184	0	NA	NA	0.18652	0.61169	NA	13.804	0.5368	0.5781	NA	-11.659	NA	0	0	1	1	2	0	0	0
544878	ENSDARG00000104972	pimr199	protein_coding	E012	exon	2	17839015	17839390	376	+	no	FALSE	TRUE	0.52018	NA	11.801	NA	0.40637	NA	10.74	NA	0.99326	NA	-0.075923	NA	0.5781	NA	-10.101	NA	0	0	1	1	2	0	0	1
454122	ENSDARG00000096757	si:ch73-205h11.1	protein_coding	E007	exon	12	31436203	31436268	66	+	no	FALSE	TRUE	0.52018	NA	11.079	0.84424	0.40637	NA	11.274	0.80855	0.99326	NA	-0.72582	0.99366	0.5781	NA	-11.586	NA	0	0	1	1	2	0	0	1
209236	ENSDARG00000051795	si:dkeyp-110c12.3	protein_coding	E003	exon	25	19586103	19586257	155	+	no	FALSE	TRUE	0.52018	NA	12.153	NA	0	NA	NA	NA	0.61169	NA	13.934	NA	0.5781	NA	-12.381	NA	0	0	1	1	2	0	0	0
140615	ENSDARG00000032465	slc1a8b	protein_coding	E006	exon	2	37134134	37134344	211	+	no	FALSE	TRUE	0.52018	NA	11.817	NA	0	NA	NA	NA	0.61169	NA	0.28007	NA	0.5781	NA	0.64925	NA	0	0	1	1	2	0	0	0
415341	ENSDARG00000090449	sp100.3	protein_coding	E009	exon	3	24447079	24447297	219	+	no	FALSE	TRUE	0.52018	NA	12.372	NA	0.40637	NA	12.599	NA	0.99326	NA	0.66487	NA	0.5781	NA	-12.072	NA	0	0	1	1	2	0	0	1
369337	ENSDARG00000077920	CSMD3	protein_coding	E033	exon	19	44761812	44761930	119	-	no	FALSE	TRUE	0.50883	NA	0.1536	0.12164	1.1115	NA	1.0969	0.020397	1.0836	NA	-0.86141	0.10377	0.5781	NA	-15.968	0.99706	0	1	1	0	2	0	0	2
77773	ENSDARG00000016527	helz2	protein_coding	E016	exon	6	58616203	58616356	154	+	no	FALSE	TRUE	0.50883	NA	-1.0635	0.97216	0.70516	NA	-0.22374	0.5896	0.70207	NA	-0.41004	0.98703	0.5781	NA	-12.932	NA	0	1	1	0	2	0	0	1
78918	ENSDARG00000016730	rfxank	protein_coding	E003	exon	22	18137147	18137227	81	-	no	FALSE	TRUE	0.50883	NA	-0.26818	NA	0.70516	NA	0.71206	NA	0.70207	NA	-0.91255	NA	0.5781	NA	0.2622	NA	0	1	1	0	2	0	0	1
46306	ENSDARG00000010183	VWA5A	protein_coding	E007	exon	25	4854317	4854477	161	+	no	FALSE	TRUE	0.50883	NA	-0.15473	NA	0.70516	NA	0.78213	0.90795	0.70207	NA	-0.97687	NA	0.5781	NA	-10.871	NA	0	1	1	0	2	0	0	1
520888	ENSDARG00000102929	zgc:101715	protein_coding	E005	exon	7	45721052	45721119	68	-	no	FALSE	TRUE	0.50883	NA	-1.1025	0.97801	0.29879	NA	-8.0539	0.63444	0.3205	NA	5.9398	0.60241	0.5781	NA	-9.4068	0.99466	0	1	1	0	2	0	0	0
166929	ENSDARG00000038405	zgc:153921	protein_coding	E001	exon	3	1269297	1269365	69	+	no	FALSE	TRUE	0.50883	NA	-2.2739	0.72637	0.29879	NA	-10.268	0.89439	0.3205	NA	9.7725	0.96079	0.5781	NA	-12.38	NA	0	1	1	0	2	0	0	0
60257	ENSDARG00000013050	abcc12	protein_coding	E022	exon	7	37906242	37906313	72	-	no	FALSE	TRUE	0.50821	NA	0.12431	NA	0.70153	NA	1.1268	NA	0.70207	NA	-0.82731	NA	0.5781	NA	0.13865	NA	1	0	1	0	2	0	0	1
545957	ENSDARG00000105083	chd5	protein_coding	E031	exon	11	29370470	29370681	212	-	no	FALSE	TRUE	0.50821	NA	0.16731	0.47023	1.9206	NA	2.3415	0.06789	1.8468	NA	-2.1215	0.67786	0.5781	NA	-12.255	0.69224	1	0	1	0	2	0	0	4
398693	ENSDARG00000087212	CU655961.2	protein_coding	E001	exon	15	44095364	44095370	7	-	no	FALSE	TRUE	0.50821	NA	0.31909	0.54867	0.29516	NA	-7.4996	0.97488	0.3205	NA	8.4917	0.98196	0.5781	NA	-6.7237	0.66642	1	0	1	0	2	0	0	0
320091	ENSDARG00000071025	dytn	protein_coding	E010	exon	6	12887267	12887352	86	+	no	FALSE	TRUE	0.50821	NA	-0.77004	1	0.29516	NA	-12.302	0.97798	0.3205	NA	10.443	0.98011	0.5781	NA	-13.23	NA	1	0	1	0	2	0	0	0
32333	ENSDARG00000007276	ela3l	protein_coding	E006	exon	5	25513802	25513834	33	-	no	FALSE	TRUE	0.50821	NA	0.01551	NA	0.29516	NA	-7.5804	NA	0.3205	NA	11.849	NA	0.5781	NA	-1.2897	NA	1	0	1	0	2	0	0	0
32337	ENSDARG00000007276	ela3l	protein_coding	E008	exon	5	25513836	25513909	74	-	no	FALSE	TRUE	0.50821	NA	0.01551	NA	0.29516	NA	-7.5804	NA	0.3205	NA	11.849	NA	0.5781	NA	-1.2897	NA	1	0	1	0	2	0	0	0
485538	ENSDARG00000099937	LRRC52	protein_coding	E001	exon	2	3076860	3077756	897	+	no	FALSE	TRUE	0.50821	NA	-1.7021	0.77173	0.70153	NA	-0.52363	0.9947	0.70207	NA	-1.0195	0.84558	0.5781	NA	-8.3488	NA	1	0	1	0	2	0	0	1
354334	ENSDARG00000076534	si:ch211-14a17.10	protein_coding	E015	exon	2	38256548	38256634	87	-	no	FALSE	TRUE	0.50821	NA	0.025295	NA	0.29516	NA	-13.945	0.98725	0.3205	NA	13.698	NA	0.5781	NA	-14.424	NA	1	0	1	0	2	0	0	0
328486	ENSDARG00000074052	si:ch211-281g13.5	protein_coding	E005	exon	1	48881660	48881718	59	-	no	FALSE	TRUE	0.50821	NA	-0.78021	NA	0.29516	NA	-9.1174	NA	0.3205	NA	10.935	NA	0.5781	NA	-10.404	0.99524	1	0	1	0	2	0	0	0
328488	ENSDARG00000074052	si:ch211-281g13.5	protein_coding	E006	exon	1	48881816	48881882	67	-	no	FALSE	TRUE	0.50821	NA	-0.78021	NA	0.29516	NA	-9.1174	NA	0.3205	NA	10.935	NA	0.5781	NA	-10.404	0.99524	1	0	1	0	2	0	0	0
302521	ENSDARG00000068493	si:zfos-411a11.2	protein_coding	E001	exon	15	88262	88547	286	-	no	FALSE	TRUE	0.50821	NA	-0.33089	0.99984	0.29516	NA	-10.133	1	0.3205	NA	12.043	0.99971	0.5781	NA	-13.824	NA	1	0	1	0	2	0	0	0
381761	ENSDARG00000079050	adgre8	protein_coding	E002	exon	1	54988037	54988153	117	+	no	FALSE	TRUE	0.49401	NA	-0.21641	NA	0	NA	NA	NA	0.58239	NA	-0.21712	NA	0.5781	NA	-9.8408	NA	0	0	0	2	2	0	0	0
431899	ENSDARG00000093198	C3	protein_coding	E005	exon	1	55321474	55321557	84	-	no	FALSE	TRUE	0.49401	NA	12.756	0.011136	0	NA	NA	0.028549	0.58239	NA	13.627	0.18939	0.5781	NA	-14.83	NA	0	0	0	2	2	0	0	0
306783	ENSDARG00000069216	c6ast1	protein_coding	E007	exon	7	38393318	38393369	52	-	no	FALSE	TRUE	0.49401	NA	13.162	NA	0	NA	NA	NA	0.58239	NA	10.305	NA	0.5781	NA	-10.749	NA	0	0	0	2	2	0	0	0
536565	ENSDARG00000104261	CABZ01111729.1	protein_coding	E001	exon	KN150521.1	16312	16677	366	-	no	FALSE	TRUE	0.49401	NA	0.42121	NA	0	NA	NA	NA	0.58239	NA	0.42306	NA	0.5781	NA	-0.73567	NA	0	0	0	2	2	0	0	0
393350	ENSDARG00000086057	CABZ01112317.1	protein_coding	E015	exon	8	54187753	54187814	62	+	no	FALSE	TRUE	0.49401	NA	12.428	0.0074853	1.2191	NA	14.42	0.0045433	1.7271	NA	-2.0701	0.017011	0.5781	NA	-12.54	0.99712	0	0	0	2	2	0	0	3
397959	ENSDARG00000087087	col28a1b	protein_coding	E027	exon	16	47396153	47396221	69	+	no	FALSE	TRUE	0.49401	NA	15.634	0.92813	1.6255	NA	15.405	0.8068	2.1087	NA	-0.67149	0.92541	0.5781	NA	-12.488	NA	0	0	0	2	2	0	0	4
152199	ENSDARG00000035601	dao.3	protein_coding	E014	exon	5	19701230	19701272	43	-	no	FALSE	TRUE	0.49401	NA	11.702	NA	0	NA	NA	0.99923	0.58239	NA	11.959	NA	0.5781	NA	-11.48	NA	0	0	0	2	2	0	0	0
231892	ENSDARG00000055750	foxp3a	protein_coding	E015	exon	8	25705209	25705369	161	-	no	FALSE	TRUE	0.49401	NA	14.255	NA	0	NA	NA	0.34681	0.58239	NA	13.68	NA	0.5781	NA	-11.262	NA	0	0	0	2	2	0	0	0
285431	ENSDARG00000062402	frem1b	protein_coding	E009	exon	22	17098034	17098057	24	+	no	FALSE	TRUE	0.49401	NA	10.854	2.1703e-10	0	NA	NA	3.8563e-05	0.58239	NA	10.644	0.0029181	0.5781	NA	-11.101	0.27663	0	0	0	2	2	0	0	0
445820	ENSDARG00000095345	ftr09	protein_coding	E004	exon	2	42484242	42484304	63	+	no	FALSE	TRUE	0.49401	NA	10.072	0.78662	0	NA	NA	NA	0.58239	NA	10.088	0.97745	0.5781	NA	-8.3034	0.99763	0	0	0	2	2	0	0	0
333401	ENSDARG00000074476	odam	protein_coding	E003	exon	1	43257361	43257441	81	-	no	FALSE	TRUE	0.49401	NA	0.2356	NA	0	NA	NA	NA	0.58239	NA	6.5274	NA	0.5781	NA	-2.0881	NA	0	0	0	2	2	0	0	0
419376	ENSDARG00000091140	pik3r6	protein_coding	E011	exon	3	25707568	25707955	388	+	no	FALSE	TRUE	0.49401	NA	13.226	NA	0.40637	NA	11.06	NA	0.96396	NA	-0.12016	NA	0.5781	NA	-3.6934	NA	0	0	0	2	2	0	0	1
419174	ENSDARG00000091116	pkhd1l1	protein_coding	E061	exon	19	23320739	23320827	89	+	no	FALSE	TRUE	0.49401	NA	15.361	0.96692	0	NA	NA	0.44967	0.58239	NA	15.291	0.99857	0.5781	NA	-16.456	NA	0	0	0	2	2	0	0	0
362521	ENSDARG00000077244	setd1bb	protein_coding	E015	exon	8	34826735	34826904	170	-	no	FALSE	TRUE	0.49401	NA	13.7	NA	0.40637	NA	10.713	0.99561	0.96396	NA	2.013	NA	0.5781	NA	-13.009	NA	0	0	0	2	2	0	0	1
478604	ENSDARG00000099377	si:cabz01030277.1	protein_coding	E004	exon	7	7710589	7710826	238	-	no	FALSE	TRUE	0.49401	NA	11.507	0.96569	0	NA	NA	0.94363	0.58239	NA	11.91	0.58612	0.5781	NA	-13.352	NA	0	0	0	2	2	0	0	0
343040	ENSDARG00000075389	si:ch211-281g13.4	protein_coding	E012	exon	1	48905560	48905720	161	-	no	FALSE	TRUE	0.49401	NA	13.28	NA	0	NA	NA	NA	0.58239	NA	12.808	0.98115	0.5781	NA	-12.714	NA	0	0	0	2	2	0	0	0
523128	ENSDARG00000103131	VWA5A	protein_coding	E009	exon	25	4788148	4788227	80	+	no	FALSE	TRUE	0.49401	NA	10.627	0.69087	0.81274	NA	11.178	0.4425	1.3455	NA	-0.72935	0.88103	0.5781	NA	-12.715	NA	0	0	0	2	2	0	0	2
121038	ENSDARG00000026904	cbln13	protein_coding	E001	exon	2	37892314	37892462	149	+	no	FALSE	TRUE	0.48267	NA	-1.8101	0.8377	1.1115	NA	3.0551	NA	1.0543	NA	-5.1674	0.91995	0.5781	NA	-9.4842	0.99813	0	1	0	1	2	0	0	2
500741	ENSDARG00000101235	ccdc166	protein_coding	E001	exon	7	23726361	23726761	401	+	no	FALSE	TRUE	0.48267	NA	-0.098088	NA	0.29879	NA	-11.596	0.97895	0.29119	NA	11.07	NA	0.5781	NA	-5.505	NA	0	1	0	1	2	0	0	0
189154	ENSDARG00000042753	cts12	protein_coding	E009	exon	22	16384857	16384917	61	-	no	FALSE	TRUE	0.48267	NA	1.2624	NA	1.5179	NA	1.515	NA	1.4359	NA	-0.38466	NA	0.5781	NA	0.18342	NA	0	1	0	1	2	0	0	3
524865	ENSDARG00000103295	cyp3a65	protein_coding	E006	exon	1	58636504	58636646	143	-	no	FALSE	TRUE	0.48267	NA	-0.28462	NA	0.29879	NA	-11.145	NA	0.29119	NA	10.942	0.99131	0.5781	NA	-9.4074	NA	0	1	0	1	2	0	0	0
9873	ENSDARG00000002917	gls2b	protein_coding	E012	exon	22	10075515	10075544	30	-	no	FALSE	TRUE	0.48267	NA	0.47414	NA	2.3306	NA	2.2121	0.19517	2.1991	NA	-1.699	NA	0.5781	NA	-13.634	NA	0	1	0	1	2	0	0	5
337966	ENSDARG00000074839	impg1b	protein_coding	E024	exon	17	36720537	36720722	186	+	no	FALSE	TRUE	0.48267	NA	0.58522	NA	0.29879	NA	-13.31	0.86644	0.29119	NA	13.261	0.67865	0.5781	NA	-12.997	NA	0	1	0	1	2	0	0	0
508744	ENSDARG00000101925	si:ch1073-204b8.1	protein_coding	E005	exon	21	42720026	42720192	167	+	no	FALSE	TRUE	0.48267	NA	0.66029	NA	0.70516	NA	-0.5557	NA	0.67276	NA	1.5058	NA	0.5781	NA	-9.9862	NA	0	1	0	1	2	0	0	1
6909	ENSDARG00000002295	si:dkey-21p1.3	protein_coding	E022	exon	8	14828797	14828841	45	+	no	FALSE	TRUE	0.48267	NA	-0.016203	NA	0.29879	NA	-13.542	1	0.29119	NA	13.543	NA	0.5781	NA	-15.833	0.011884	0	1	0	1	2	0	0	0
504797	ENSDARG00000101595	tgm1l2	protein_coding	E004	exon	23	40338338	40338589	252	+	no	FALSE	TRUE	0.48267	NA	0.44824	NA	1.9243	NA	1.4001	NA	1.8175	NA	-0.11152	NA	0.5781	NA	-11.895	NA	0	1	0	1	2	0	0	4
504799	ENSDARG00000101595	tgm1l2	protein_coding	E005	exon	23	40338670	40338788	119	+	no	FALSE	TRUE	0.48267	NA	0.44824	NA	0.29879	NA	-11.942	NA	0.29119	NA	13.528	NA	0.5781	NA	-11.895	NA	0	1	0	1	2	0	0	0
504262	ENSDARG00000101567	guca1e	protein_coding	E001	exon	22	1075740	1076325	586	+	no	FALSE	TRUE	0.48205	NA	0.060381	0.99439	0.29516	NA	-8.4097	0.89749	0.29119	NA	8.5562	0.89146	0.5781	NA	-10.619	0.93579	1	0	0	1	2	0	0	0
427280	ENSDARG00000092522	nnt2	protein_coding	E014	exon	18	5703575	5703808	234	+	no	FALSE	TRUE	0.48205	NA	0.8368	NA	0.70153	NA	1.0711	0.92618	0.67276	NA	-0.35544	NA	0.5781	NA	-13.706	NA	1	0	0	1	2	0	0	1
305423	ENSDARG00000069031	plac8l1	protein_coding	E006	exon	21	41001869	41001891	23	-	no	FALSE	TRUE	0.48205	NA	1.1838	0.89914	1.5143	NA	3.156	0.65375	1.4359	NA	-1.8244	0.92272	0.5781	NA	-13.79	NA	1	0	0	1	2	0	0	3
339786	ENSDARG00000075054	RASGRF2	protein_coding	E027	exon	10	3126245	3126351	107	-	no	FALSE	TRUE	0.48205	NA	0.24044	0.80126	0.70153	NA	0.38263	0.1859	0.67276	NA	-0.25151	0.99243	0.5781	NA	-13.372	NA	1	0	0	1	2	0	0	1
182387	ENSDARG00000041540	sult1st2	protein_coding	E003	exon	8	46506787	46506884	98	-	no	FALSE	TRUE	0.48205	NA	0.048671	NA	1.1079	NA	1.0972	0.65356	1.0543	NA	-1.0373	NA	0.5781	NA	-12.117	NA	1	0	0	1	2	0	0	2
190351	ENSDARG00000042872	zdhhc8a	protein_coding	E008	exon	10	438047	438115	69	+	no	FALSE	TRUE	0.48205	NA	-0.21838	0.51517	0.29516	NA	-12.572	0.035921	0.29119	NA	11.011	0.29067	0.5781	NA	-12.267	0.98955	1	0	0	1	2	0	0	0
68724	ENSDARG00000014657	zgc:171731	protein_coding	E012	exon	7	19351319	19351553	235	+	no	FALSE	TRUE	0.48205	NA	2.1685	NA	0.29516	NA	-10.744	NA	0.29119	NA	15.109	NA	0.5781	NA	-11.337	NA	1	0	0	1	2	0	0	0
284789	ENSDARG00000062346	cacna1ea	protein_coding	E035	exon	8	14769679	14769792	114	+	no	FALSE	TRUE	0.47132	NA	-12.401	0.91504	1.4103	NA	1.9756	0.69135	0.76314	NA	-15.32	0.9944	0.5781	NA	-13.909	0.87237	0	2	0	0	2	0	0	2
549795	ENSDARG00000105362	faim2b	protein_coding	E004	exon	11	1932565	1932602	38	-	no	FALSE	TRUE	0.47132	NA	-10.971	NA	0.59758	NA	-13.263	NA	0	NA	NA	NA	0.5781	NA	-11.478	NA	0	2	0	0	2	0	0	0
282146	ENSDARG00000062134	kcnab2b	protein_coding	E011	exon	23	21176916	21176960	45	+	no	FALSE	TRUE	0.47132	NA	-11.257	0.73277	0.59758	NA	-12.24	0.40101	0	NA	NA	0.1998	0.5781	NA	-11.577	NA	0	2	0	0	2	0	0	0
517699	ENSDARG00000102668	slc16a5b	protein_coding	E002	exon	3	44419138	44419546	409	+	no	FALSE	TRUE	0.47132	NA	-13.659	NA	0.59758	NA	-12.161	NA	0	NA	NA	NA	0.5781	NA	-12.06	NA	0	2	0	0	2	0	0	0
245609	ENSDARG00000057728	slc17a8	protein_coding	E010	exon	18	15663945	15664055	111	+	no	FALSE	TRUE	0.47132	NA	-12.889	NA	1.0039	NA	-1.0751	0.99786	0.38157	NA	-11.638	NA	0.5781	NA	-10.494	NA	0	2	0	0	2	0	0	1
245611	ENSDARG00000057728	slc17a8	protein_coding	E011	exon	18	15664310	15664437	128	+	no	FALSE	TRUE	0.47132	NA	-12.889	NA	0.59758	NA	-13.668	0.99786	0	NA	NA	NA	0.5781	NA	-10.494	NA	0	2	0	0	2	0	0	0
88014	ENSDARG00000018423	sulf2a	protein_coding	E001	exon	11	24669853	24669890	38	+	no	FALSE	TRUE	0.47132	NA	-9.8738	0.015913	0.59758	NA	-9.216	3.8334e-07	0	NA	NA	0.074182	0.5781	NA	-8.5647	0.71356	0	2	0	0	2	0	0	0
129767	ENSDARG00000029482	ush2a	protein_coding	E067	exon	17	29587987	29588146	160	-	no	FALSE	TRUE	0.47132	NA	-14.625	0.34136	1.4103	NA	0.80881	0.21489	0.76314	NA	-17.068	0.79865	0.5781	NA	-15.58	NA	0	2	0	0	2	0	0	2
404191	ENSDARG00000088263	zgc:174356	protein_coding	E002	exon	17	39294904	39295100	197	+	no	FALSE	TRUE	0.47132	NA	-12.854	1	1.8167	NA	1.5311	0.40042	1.1447	NA	-15.488	0.85212	0.5781	NA	-10.952	NA	0	2	0	0	2	0	0	3
188672	ENSDARG00000042677	cadm1b	protein_coding	E001	exon	15	18710243	18710339	97	+	no	FALSE	TRUE	0.4707	NA	-10.856	0.68567	2.6258	NA	1.5319	0.038663	1.9079	NA	-14.053	0.63539	0.5781	NA	-11.785	0.82717	1	1	0	0	2	0	0	5
219367	ENSDARG00000053530	cyp4f3	protein_coding	E004	exon	12	48572068	48572201	134	-	no	FALSE	TRUE	0.4707	NA	-13.452	NA	0.59395	NA	-14.05	0.0019493	0	NA	NA	0.097115	0.5781	NA	-12.411	NA	1	1	0	0	2	0	0	0
548998	ENSDARG00000105333	fbn1	protein_coding	E001	exon	18	5503737	5503853	117	-	no	FALSE	TRUE	0.4707	NA	-12.314	0.99662	1.8131	NA	1.3098	0.10312	1.1447	NA	-13.362	0.97834	0.5781	NA	-12.525	NA	1	1	0	0	2	0	0	3
342061	ENSDARG00000075292	myo15aa	protein_coding	E034	exon	3	39957961	39958033	73	-	no	FALSE	TRUE	0.4707	NA	-14.571	1	0.59395	NA	-15.013	0.062759	0	NA	NA	NA	0.5781	NA	-14.648	NA	1	1	0	0	2	0	0	0
504896	ENSDARG00000101609	si:dkey-109a10.2	protein_coding	E001	exon	8	28620509	28620909	401	+	no	FALSE	TRUE	0.4707	NA	-11.656	0.97551	0.59395	NA	-9.999	0.3096	0	NA	NA	0.05096	0.5781	NA	-9.4051	NA	1	1	0	0	2	0	0	0
130746	ENSDARG00000029838	si:dkey-23a13.11	protein_coding	E008	exon	7	5813423	5813704	282	+	no	FALSE	TRUE	0.4707	NA	-12.541	NA	0.59395	NA	-12.814	0.97404	0	NA	NA	NA	0.5781	NA	-12.078	NA	1	1	0	0	2	0	0	0
309596	ENSDARG00000069542	si:dkey-8e10.2	protein_coding	E009	exon	8	9971609	9971893	285	+	no	FALSE	TRUE	0.4707	NA	-13.615	NA	0.59395	NA	-14.793	NA	0	NA	NA	NA	0.5781	NA	-14.243	NA	1	1	0	0	2	0	0	0
146406	ENSDARG00000034207	si:dkey-91f15.8	protein_coding	E004	exon	6	18963258	18963268	11	+	no	FALSE	TRUE	0.4707	NA	-10.319	1	0.59395	NA	-9.1803	0.97461	0	NA	NA	0.99229	0.5781	NA	-10.055	NA	1	1	0	0	2	0	0	0
377012	ENSDARG00000078615	USP53	protein_coding	E016	exon	7	69527578	69527593	16	-	no	FALSE	TRUE	0.4707	NA	-13.457	2.6175e-11	0.59395	NA	-12.117	0.00019438	0	NA	NA	0.043114	0.5781	NA	-10.56	0.50235	1	1	0	0	2	0	0	0
325340	ENSDARG00000073713	vav3b	protein_coding	E001	exon	2	16108059	16108335	277	+	no	FALSE	TRUE	0.4707	NA	-9.5531	0.99464	1.4067	NA	1.526	0.44258	0.76314	NA	-12.059	0.78001	0.5781	NA	-8.0737	0.084429	1	1	0	0	2	0	0	2
217538	ENSDARG00000053215	me1	protein_coding	E010	exon	16	32902346	32902443	98	-	no	FALSE	TRUE	0.47008	NA	-13.647	0.93795	0.59032	NA	-12.965	0.72961	0	NA	NA	0.489	0.5781	NA	-12.567	NA	2	0	0	0	2	0	0	0
369900	ENSDARG00000077998	nitr3c	protein_coding	E008	exon	7	17150387	17150412	26	-	no	FALSE	TRUE	0.47008	NA	-9.725	0.21716	0.59032	NA	-11.638	0.82761	0	NA	NA	0.99282	0.5781	NA	-9.5712	0.99528	2	0	0	0	2	0	0	0
369902	ENSDARG00000077998	nitr3c	protein_coding	E009	exon	7	17151797	17152150	354	-	no	FALSE	TRUE	0.47008	NA	-9.725	0.21716	0.59032	NA	-11.638	0.82761	0	NA	NA	0.99282	0.5781	NA	-9.5712	0.99528	2	0	0	0	2	0	0	0
414969	ENSDARG00000090398	PDE1C	protein_coding	E004	exon	2	50797107	50797220	114	+	no	FALSE	TRUE	0.47008	NA	-13.77	0.60097	4.654	0.35709	2.2796	0.039878	3.8157	NA	-15.904	0.24228	0.5781	NA	-12.678	0.059095	2	0	0	0	2	0	0	10
172162	ENSDARG00000039349	qrfpra	protein_coding	E004	exon	13	30089056	30089117	62	+	no	FALSE	TRUE	0.47008	NA	-13.233	NA	0.59032	NA	-13.27	0.98665	0	NA	NA	NA	0.5781	NA	-11.707	NA	2	0	0	0	2	0	0	0
507233	ENSDARG00000101799	si:ch1073-82l19.1	protein_coding	E004	exon	2	3088557	3088654	98	-	no	FALSE	TRUE	0.47008	NA	-12.506	NA	1.4031	NA	0.25955	0.81605	0.76314	NA	-14.21	NA	0.5781	NA	-13.394	NA	2	0	0	0	2	0	0	2
360352	ENSDARG00000077068	si:ch211-11p18.6	protein_coding	E050	exon	22	9408839	9409012	174	+	no	FALSE	TRUE	0.47008	NA	-15.312	0.97032	0.59032	NA	-14.082	0.087402	0	NA	NA	0.98296	0.5781	NA	-15.925	NA	2	0	0	0	2	0	0	0
420513	ENSDARG00000091388	si:ch73-380l3.5	protein_coding	E002	exon	15	38170544	38170921	378	+	no	FALSE	TRUE	0.47008	NA	-9.9029	NA	0.59032	NA	7.4576e-06	NA	0	NA	NA	NA	0.5781	NA	-0.16032	NA	2	0	0	0	2	0	0	0
130748	ENSDARG00000029838	si:dkey-23a13.11	protein_coding	E009	exon	7	5815102	5815389	288	+	no	FALSE	TRUE	0.47008	NA	-12.54	NA	0.99669	NA	0.36749	0.97404	0.38157	NA	-11.741	NA	0.5781	NA	-12.078	NA	2	0	0	0	2	0	0	1
459609	ENSDARG00000097651	tgm8	protein_coding	E013	exon	6	60042712	60042984	273	+	no	FALSE	TRUE	0.47008	NA	-12.928	NA	0.59032	NA	-11.977	NA	0	NA	NA	NA	0.5781	NA	-13.196	NA	2	0	0	0	2	0	0	0
61033	ENSDARG00000013240	zgc:172271	protein_coding	E006	exon	6	40887197	40887317	121	-	no	FALSE	TRUE	0.47008	NA	-14.206	0.062364	0.59032	NA	-12.159	0.039659	0	NA	NA	0.91115	0.5781	NA	-12.002	0.8686	2	0	0	0	2	0	0	0
282590	ENSDARG00000062156	abi3bpa	protein_coding	E007	exon	9	30332385	30332490	106	-	no	FALSE	TRUE	0.27317	NA	14.233	NA	0.81274	NA	12.457	NA	1.0836	NA	1.125	NA	0.5781	NA	-9.7224	NA	0	0	1	0	2	0	0	2
328749	ENSDARG00000074075	antxr1b	protein_coding	E012	exon	10	41094465	41094657	193	+	no	FALSE	TRUE	0.27317	NA	13.147	1	0	NA	NA	0.80129	0.3205	NA	13.736	0.97755	0.5781	NA	-11.993	0.99661	0	0	1	0	2	0	0	0
447369	ENSDARG00000095614	cacna1eb	protein_coding	E011	exon	2	1157073	1157263	191	+	no	FALSE	TRUE	0.27317	NA	14.248	0.93283	0.40637	NA	12.843	0.12352	0.70207	NA	0.49125	0.85999	0.5781	NA	-14.637	NA	0	0	1	0	2	0	0	1
539202	ENSDARG00000104440	cdh30	protein_coding	E015	exon	7	52960654	52960872	219	+	no	FALSE	TRUE	0.27317	NA	13.37	NA	0.81274	NA	12.307	0.99588	1.0836	NA	-1.8254	NA	0.5781	NA	-13.565	NA	0	0	1	0	2	0	0	2
547978	ENSDARG00000105233	CHST15	protein_coding	E002	exon	KN150052.1	10038	10222	185	-	no	FALSE	TRUE	0.27317	NA	9.463e-06	NA	0.40637	NA	-0.24845	NA	0.70207	NA	0.70887	NA	0.5781	NA	1.3432	NA	0	0	1	0	2	0	0	1
547984	ENSDARG00000105233	CHST15	protein_coding	E005	exon	KN150052.1	10726	10882	157	-	no	FALSE	TRUE	0.27317	NA	9.463e-06	NA	0	NA	NA	NA	0.3205	NA	13.233	NA	0.5781	NA	1.3432	NA	0	0	1	0	2	0	0	0
366776	ENSDARG00000077688	cpo	protein_coding	E004	exon	1	4883298	4883402	105	+	no	FALSE	TRUE	0.27317	NA	13.096	NA	0	NA	NA	NA	0.3205	NA	10.754	NA	0.5781	NA	-12.648	NA	0	0	1	0	2	0	0	0
548046	ENSDARG00000105238	CR391974.1	protein_coding	E002	exon	19	29008910	29008965	56	+	no	FALSE	TRUE	0.27317	NA	9.463e-06	NA	0	NA	NA	NA	0.3205	NA	10.313	NA	0.5781	NA	0.41102	NA	0	0	1	0	2	0	0	0
548048	ENSDARG00000105238	CR391974.1	protein_coding	E003	exon	19	29009009	29009296	288	+	no	FALSE	TRUE	0.27317	NA	9.463e-06	NA	0	NA	NA	NA	0.3205	NA	10.313	NA	0.5781	NA	0.41102	NA	0	0	1	0	2	0	0	0
260524	ENSDARG00000059890	CU855821.1	protein_coding	E001	exon	16	50999324	51000280	957	-	no	FALSE	TRUE	0.27317	NA	NA	NA	0	NA	NA	NA	0.3205	NA	NA	NA	0.5781	NA	NA	NA	0	0	1	0	2	0	0	0
57405	ENSDARG00000012539	dnase1	protein_coding	E003	exon	3	27648749	27648903	155	-	no	FALSE	TRUE	0.27317	NA	4.1911	NA	0	NA	NA	NA	0.3205	NA	-3.9311e-05	NA	0.5781	NA	-12.746	NA	0	0	1	0	2	0	0	0
485592	ENSDARG00000099940	ftr42	protein_coding	E001	exon	3	44820364	44821035	672	-	no	FALSE	TRUE	0.27317	NA	7.0654	NA	0	NA	NA	NA	0.3205	NA	-1.31e-05	NA	0.5781	NA	-0.42143	NA	0	0	1	0	2	0	0	0
222216	ENSDARG00000054153	ftr50	protein_coding	E001	exon	3	4644659	4644702	44	-	no	FALSE	TRUE	0.27317	NA	11.573	0.99492	0	NA	NA	0.93463	0.3205	NA	11.309	0.99376	0.5781	NA	-11.708	NA	0	0	1	0	2	0	0	0
242539	ENSDARG00000057112	gpr25	protein_coding	E002	exon	11	24465501	24466607	1107	+	no	FALSE	TRUE	0.27317	NA	NA	NA	0	NA	NA	NA	0.3205	NA	NA	NA	0.5781	NA	NA	NA	0	0	1	0	2	0	0	0
424277	ENSDARG00000092052	gstk4	protein_coding	E010	exon	16	32052383	32052464	82	-	no	FALSE	TRUE	0.27317	NA	10.873	NA	0	NA	NA	NA	0.3205	NA	11.245	NA	0.5781	NA	-14.442	NA	0	0	1	0	2	0	0	0
57867	ENSDARG00000012609	hpx	protein_coding	E005	exon	9	33032745	33032846	102	-	no	FALSE	TRUE	0.27317	NA	11.995	NA	0	NA	NA	NA	0.3205	NA	0.019432	NA	0.5781	NA	-8.8287	NA	0	0	1	0	2	0	0	0
57869	ENSDARG00000012609	hpx	protein_coding	E006	exon	9	33032952	33033164	213	-	no	FALSE	TRUE	0.27317	NA	11.995	NA	0	NA	NA	NA	0.3205	NA	0.019432	NA	0.5781	NA	-8.8287	NA	0	0	1	0	2	0	0	0
417636	ENSDARG00000090833	igfbp6b	protein_coding	E002	exon	23	36480901	36480935	35	+	no	FALSE	TRUE	0.27317	NA	10.728	0.81295	0	NA	NA	0.99807	0.3205	NA	7.1231	NA	0.5781	NA	-6.3125	NA	0	0	1	0	2	0	0	0
217534	ENSDARG00000053215	me1	protein_coding	E008	exon	16	32899260	32899365	106	-	no	FALSE	TRUE	0.27317	NA	12.399	0.93795	0	NA	NA	0.72961	0.3205	NA	12.503	0.489	0.5781	NA	-12.567	NA	0	0	1	0	2	0	0	0
375269	ENSDARG00000078474	myo15ab	protein_coding	E043	exon	1	7801437	7801555	119	+	no	FALSE	TRUE	0.27317	NA	14.136	NA	0	NA	NA	NA	0.3205	NA	15.485	NA	0.5781	NA	-15.344	NA	0	0	1	0	2	0	0	0
336450	ENSDARG00000074726	nrde2	protein_coding	E001	exon	17	26700257	26702699	2443	+	no	FALSE	TRUE	0.27317	NA	8.6114	0.060839	1.6255	NA	11.937	0.043005	1.8468	NA	-3.3597	0.49995	0.5781	NA	-11.249	0.44803	0	0	1	0	2	0	0	4
304953	ENSDARG00000068994	pimr129	protein_coding	E005	exon	20	39591098	39591476	379	+	no	FALSE	TRUE	0.27317	NA	10.686	NA	0	NA	NA	NA	0.3205	NA	12.797	NA	0.5781	NA	-0.53523	NA	0	0	1	0	2	0	0	0
544879	ENSDARG00000104972	pimr199	protein_coding	E013	exon	2	17839507	17839677	171	+	no	FALSE	TRUE	0.27317	NA	10.828	NA	0.40637	NA	10.74	NA	0.70207	NA	-1.0613	NA	0.5781	NA	-10.101	NA	0	0	1	0	2	0	0	1
318217	ENSDARG00000070780	rln3a	protein_coding	E001	exon	3	19057436	19057668	233	+	no	FALSE	TRUE	0.27317	NA	8.596	NA	0	NA	NA	NA	0.3205	NA	-0.39084	NA	0.5781	NA	-0.36085	NA	0	0	1	0	2	0	0	0
514964	ENSDARG00000102443	SHANK2	protein_coding	E020	exon	18	51002028	51002146	119	+	no	FALSE	TRUE	0.27317	NA	11.072	0.97002	1.2191	NA	13.968	0.97405	1.4652	NA	-2.852	0.98666	0.5781	NA	-13.074	NA	0	0	1	0	2	0	0	3
412333	ENSDARG00000089868	si:ch211-112c15.8	protein_coding	E007	exon	23	20848452	20848507	56	+	no	FALSE	TRUE	0.27317	NA	3.3386	NA	0	NA	NA	NA	0.3205	NA	6.1319	NA	0.5781	NA	-13.016	NA	0	0	1	0	2	0	0	0
214578	ENSDARG00000052677	si:ch211-138g9.2	protein_coding	E010	exon	1	45338653	45338768	116	+	no	FALSE	TRUE	0.27317	NA	11.706	NA	0	NA	NA	NA	0.3205	NA	0.019432	NA	0.5781	NA	-12.523	NA	0	0	1	0	2	0	0	0
485145	ENSDARG00000099910	si:ch211-208f21.3	protein_coding	E001	exon	4	68101344	68102275	932	-	no	FALSE	TRUE	0.27317	NA	NA	NA	0	NA	NA	NA	0.3205	NA	NA	NA	0.5781	NA	NA	NA	0	0	1	0	2	0	0	0
451599	ENSDARG00000096398	si:ch211-276a17.5	protein_coding	E001	exon	6	8103759	8104203	445	+	no	FALSE	TRUE	0.27317	NA	-1.6641	NA	0	NA	NA	NA	0.3205	NA	-1.6618	NA	0.5781	NA	-9.1016	NA	0	0	1	0	2	0	0	0
398411	ENSDARG00000087190	si:ch73-105b23.6	protein_coding	E002	exon	13	8468938	8469097	160	-	no	FALSE	TRUE	0.27317	NA	12.201	0.78604	0.81274	NA	12.871	0.99612	1.0836	NA	-0.67301	0.89561	0.5781	NA	-16.211	NA	0	0	1	0	2	0	0	2
456242	ENSDARG00000097080	si:ch73-181m17.1	protein_coding	E025	exon	12	38848922	38849044	123	+	no	FALSE	TRUE	0.27317	NA	12.086	NA	2.0318	NA	12.928	NA	2.2284	NA	-1.6399	NA	0.5781	NA	-12.121	NA	0	0	1	0	2	0	0	5
344232	ENSDARG00000075541	si:ch73-236c18.3	protein_coding	E014	exon	1	57697551	57697658	108	+	no	FALSE	TRUE	0.27317	NA	13.895	NA	0	NA	NA	0.97524	0.3205	NA	10.277	NA	0.5781	NA	-9.5209	NA	0	0	1	0	2	0	0	0
515584	ENSDARG00000102486	si:ch73-359m17.11	protein_coding	E005	exon	19	48646345	48646414	70	-	no	FALSE	TRUE	0.27317	NA	13.584	NA	0	NA	NA	NA	0.3205	NA	10.771	NA	0.5781	NA	0.53672	NA	0	0	1	0	2	0	0	0
551652	ENSDARG00000105594	si:dkey-23i12.11	protein_coding	E004	exon	7	24852700	24852822	123	-	no	FALSE	TRUE	0.27317	NA	8.6344	NA	0	NA	NA	NA	0.3205	NA	-0.72375	NA	0.5781	NA	-13.114	NA	0	0	1	0	2	0	0	0
426175	ENSDARG00000092345	si:dkey-57a22.13	protein_coding	E002	exon	9	22179226	22179275	50	+	no	FALSE	TRUE	0.27317	NA	-0.69061	NA	0	NA	NA	NA	0.3205	NA	-0.71244	NA	0.5781	NA	-13.058	NA	0	0	1	0	2	0	0	0
140613	ENSDARG00000032465	slc1a8b	protein_coding	E005	exon	2	37134010	37134052	43	+	no	FALSE	TRUE	0.27317	NA	10.867	NA	0	NA	NA	NA	0.3205	NA	-0.67016	NA	0.5781	NA	0.64925	NA	0	0	1	0	2	0	0	0
13197	ENSDARG00000003615	slc26a3.2	protein_coding	E007	exon	4	18823806	18823970	165	+	no	FALSE	TRUE	0.27317	NA	11.758	NA	0	NA	NA	NA	0.3205	NA	10.839	NA	0.5781	NA	-0.00046872	NA	0	0	1	0	2	0	0	0
214106	ENSDARG00000052615	tnmd	protein_coding	E001	exon	14	40318215	40318355	141	+	no	FALSE	TRUE	0.27317	NA	11.634	0.73272	0	NA	NA	0.8581	0.3205	NA	8.2447	NA	0.5781	NA	-10.516	NA	0	0	1	0	2	0	0	0
138305	ENSDARG00000031875	trpa1b	protein_coding	E001	exon	24	13490968	13491023	56	+	no	FALSE	TRUE	0.27317	NA	12.657	0.0044467	0.40637	NA	10.908	0.91833	0.70207	NA	-1.2712	0.59815	0.5781	NA	-14.024	NA	0	0	1	0	2	0	0	1
450624	ENSDARG00000096205	znf997	protein_coding	E001	exon	4	38475612	38476146	535	+	no	FALSE	TRUE	0.27317	NA	9.2842	1	0	NA	NA	0.63125	0.3205	NA	7.908	0.64804	0.5781	NA	-10.614	0.61329	0	0	1	0	2	0	0	0
439522	ENSDARG00000094386	adgrg4b	protein_coding	E008	exon	10	26688935	26689056	122	+	no	FALSE	TRUE	0.24701	NA	11.923	NA	0	NA	NA	NA	0.29119	NA	12.996	NA	0.5781	NA	-12.615	NA	0	0	0	1	2	0	0	0
439524	ENSDARG00000094386	adgrg4b	protein_coding	E009	exon	10	26689200	26689468	269	+	no	FALSE	TRUE	0.24701	NA	11.923	NA	0	NA	NA	NA	0.29119	NA	12.996	NA	0.5781	NA	-12.615	NA	0	0	0	1	2	0	0	0
490593	ENSDARG00000100352	aglb	protein_coding	E010	exon	24	29813390	29813492	103	-	no	FALSE	TRUE	0.24701	NA	13.585	1	2.0318	NA	15.487	0.052216	2.1991	NA	-1.8489	NA	0.5781	NA	-8.9755	NA	0	0	0	1	2	0	0	5
119437	ENSDARG00000026406	anxa5a	protein_coding	E008	exon	14	47441902	47441952	51	+	no	FALSE	TRUE	0.24701	NA	13.183	0.95244	0	NA	NA	0.99995	0.29119	NA	14.012	0.93847	0.5781	NA	-13.953	NA	0	0	0	1	2	0	0	0
85544	ENSDARG00000017884	bgna	protein_coding	E008	exon	8	14088755	14088941	187	-	no	FALSE	TRUE	0.24701	NA	10.55	NA	0	NA	NA	NA	0.29119	NA	9.4469	NA	0.5781	NA	-11.745	NA	0	0	0	1	2	0	0	0
364349	ENSDARG00000077428	camta1a	protein_coding	E015	exon	23	30195726	30195852	127	-	no	FALSE	TRUE	0.24701	NA	10.812	0.88588	0	NA	NA	0.49206	0.29119	NA	11.694	0.30987	0.5781	NA	-9.7768	0.0076169	0	0	0	1	2	0	0	0
315100	ENSDARG00000070368	casp6l2	protein_coding	E010	exon	3	32841735	32841797	63	-	no	FALSE	TRUE	0.24701	NA	8.8305	NA	0	NA	NA	NA	0.29119	NA	-1.6224	NA	0.5781	NA	-16.096	NA	0	0	0	1	2	0	0	0
173644	ENSDARG00000039657	fank1	protein_coding	E006	exon	12	44763119	44763184	66	-	no	FALSE	TRUE	0.24701	NA	9.6615	0.98927	0	NA	NA	NA	0.29119	NA	11.414	0.68307	0.5781	NA	-13.011	NA	0	0	0	1	2	0	0	0
466443	ENSDARG00000098374	FLNB	protein_coding	E008	exon	11	41921418	41921565	148	+	no	FALSE	TRUE	0.24701	NA	10.249	0.014698	1.6255	NA	13.485	2.6002e-06	1.8175	NA	-3.209	0.027325	0.5781	NA	-12.292	0.41346	0	0	0	1	2	0	0	4
345613	ENSDARG00000075676	fndc7b	protein_coding	E016	exon	23	1580856	1581122	267	-	no	FALSE	TRUE	0.24701	NA	12.946	NA	0	NA	NA	NA	0.29119	NA	12.717	NA	0.5781	NA	-11.39	NA	0	0	0	1	2	0	0	0
351277	ENSDARG00000076183	frrs1a	protein_coding	E005	exon	2	20790396	20790493	98	-	no	FALSE	TRUE	0.24701	NA	13.122	0.99948	0	NA	NA	0.73728	0.29119	NA	10.123	0.96408	0.5781	NA	-13.06	0.90989	0	0	0	1	2	0	0	0
422538	ENSDARG00000091730	gig2l	protein_coding	E001	exon	21	22610689	22611182	494	-	no	FALSE	TRUE	0.24701	NA	12.783	NA	0	NA	NA	NA	0.29119	NA	NA	NA	0.5781	NA	-0.59026	NA	0	0	0	1	2	0	0	0
77759	ENSDARG00000016527	helz2	protein_coding	E009	exon	6	58605252	58605389	138	+	no	FALSE	TRUE	0.24701	NA	10.523	0.97216	0	NA	NA	0.5896	0.29119	NA	12.043	0.98703	0.5781	NA	-12.932	NA	0	0	0	1	2	0	0	0
201360	ENSDARG00000044976	krt93	protein_coding	E006	exon	11	11472433	11472589	157	-	no	FALSE	TRUE	0.24701	NA	9.5929e-06	NA	0	NA	NA	NA	0.29119	NA	11.482	NA	0.5781	NA	1.7443	NA	0	0	0	1	2	0	0	0
419362	ENSDARG00000091140	pik3r6	protein_coding	E004	exon	3	25697754	25697845	92	+	no	FALSE	TRUE	0.24701	NA	12.227	NA	0	NA	NA	NA	0.29119	NA	12.248	NA	0.5781	NA	-3.6934	NA	0	0	0	1	2	0	0	0
240107	ENSDARG00000056805	plch2b	protein_coding	E008	exon	11	25522209	25522394	186	-	no	FALSE	TRUE	0.24701	NA	13.019	NA	0	NA	NA	0.99586	0.29119	NA	13.402	NA	0.5781	NA	-15.183	NA	0	0	0	1	2	0	0	0
330052	ENSDARG00000074182	prokr1a	protein_coding	E005	exon	1	51057840	51057904	65	-	no	FALSE	TRUE	0.24701	NA	10.287	0.99987	0	NA	NA	0.76822	0.29119	NA	9.1316	0.63569	0.5781	NA	-9.8789	NA	0	0	0	1	2	0	0	0
527518	ENSDARG00000103534	si:ch211-117l17.4	protein_coding	E003	exon	22	24256625	24256780	156	-	no	FALSE	TRUE	0.24701	NA	8.6887	NA	0	NA	NA	NA	0.29119	NA	9.0111	NA	0.5781	NA	-7.8078	NA	0	0	0	1	2	0	0	0
360312	ENSDARG00000077068	si:ch211-11p18.6	protein_coding	E030	exon	22	9393476	9393646	171	+	no	FALSE	TRUE	0.24701	NA	14.154	0.97032	0	NA	NA	0.087402	0.29119	NA	12.644	0.98296	0.5781	NA	-15.925	NA	0	0	0	1	2	0	0	0
415780	ENSDARG00000090577	si:ch211-261n11.3	protein_coding	E002	exon	8	22495839	22495942	104	+	no	FALSE	TRUE	0.24701	NA	5.269	NA	0	NA	NA	NA	0.29119	NA	7.1566	NA	0.5781	NA	-7.8917	NA	0	0	0	1	2	0	0	0
459259	ENSDARG00000097600	si:ch211-66h3.4	protein_coding	E003	exon	3	47869680	47869977	298	-	no	FALSE	TRUE	0.24701	NA	6.9889	NA	0	NA	NA	NA	0.29119	NA	6.1215	NA	0.5781	NA	0.77067	NA	0	0	0	1	2	0	0	0
454120	ENSDARG00000096757	si:ch73-205h11.1	protein_coding	E006	exon	12	31433849	31434004	156	+	no	FALSE	TRUE	0.24701	NA	10.155	0.84424	0	NA	NA	0.80855	0.29119	NA	10.563	0.99366	0.5781	NA	-11.586	NA	0	0	0	1	2	0	0	0
185093	ENSDARG00000042090	si:ch73-55i23.1	protein_coding	E005	exon	5	1647757	1647958	202	+	no	FALSE	TRUE	0.24701	NA	11.579	NA	0	NA	NA	0.54863	0.29119	NA	11.704	NA	0.5781	NA	-11.994	NA	0	0	0	1	2	0	0	0
376314	ENSDARG00000078558	si:dkey-22i16.10	protein_coding	E009	exon	1	43306143	43306193	51	+	no	FALSE	TRUE	0.24701	NA	10.274	NA	0	NA	NA	NA	0.29119	NA	-0.76854	NA	0.5781	NA	0.52931	NA	0	0	0	1	2	0	0	0
425179	ENSDARG00000092197	si:dkeyp-53e4.4	protein_coding	E001	exon	4	42995848	42995904	57	+	no	FALSE	TRUE	0.24701	NA	10.489	0.98802	0	NA	NA	0.98159	0.29119	NA	9.745	0.87542	0.5781	NA	-10.068	0.99308	0	0	0	1	2	0	0	0
323899	ENSDARG00000071662	si:rp71-36a1.3	protein_coding	E002	exon	22	5910524	5910595	72	-	no	FALSE	TRUE	0.24701	NA	6.9476	0.98414	0	NA	NA	0.97484	0.29119	NA	5.0682	0.90976	0.5781	NA	-8.9069	0.98238	0	0	0	1	2	0	0	0
411570	ENSDARG00000089747	si:zfos-754c12.2	protein_coding	E004	exon	12	20385006	20385387	382	+	no	FALSE	TRUE	0.24701	NA	-0.57222	NA	0	NA	NA	NA	0.29119	NA	8.2119	NA	0.5781	NA	-11.516	NA	0	0	0	1	2	0	0	0
411572	ENSDARG00000089747	si:zfos-754c12.2	protein_coding	E005	exon	12	20385471	20385647	177	+	no	FALSE	TRUE	0.24701	NA	-0.57221	NA	0.40637	NA	-1.83e-05	NA	0.67276	NA	-0.8696	NA	0.5781	NA	-11.516	NA	0	0	0	1	2	0	0	1
490262	ENSDARG00000100315	slc15a1a	protein_coding	E004	exon	9	984337	984478	142	+	no	FALSE	TRUE	0.24701	NA	10.701	0.83763	0	NA	NA	0.2374	0.29119	NA	12.757	0.73556	0.5781	NA	-13.184	NA	0	0	0	1	2	0	0	0
423778	ENSDARG00000091956	tmem184bb	protein_coding	E007	exon	3	3536705	3536780	76	-	no	FALSE	TRUE	0.24701	NA	12.616	0.92999	0.40637	NA	11.24	0.0003379	0.67276	NA	1.4058	0.01425	0.5781	NA	-11.93	NA	0	0	0	1	2	0	0	1
513069	ENSDARG00000102303	trim35-21	protein_coding	E003	exon	3	8022343	8022365	23	-	no	FALSE	TRUE	0.24701	NA	9.2758	0.99917	0	NA	NA	0.98859	0.29119	NA	9.5688	0.53014	0.5781	NA	-8.775	0.99928	0	0	0	1	2	0	0	0
498562	ENSDARG00000101055	trim35-25	protein_coding	E003	exon	3	8052384	8052502	119	-	no	FALSE	TRUE	0.24701	NA	10.488	1	0.40637	NA	10.594	0.75885	0.67276	NA	-0.59517	0.8869	0.5781	NA	-10.981	NA	0	0	0	1	2	0	0	1
362342	ENSDARG00000077231	vwf	protein_coding	E009	exon	18	7202093	7202215	123	+	no	FALSE	TRUE	0.24701	NA	13.593	NA	0	NA	NA	0.91138	0.29119	NA	13.16	0.97553	0.5781	NA	-15.51	0.35318	0	0	0	1	2	0	0	0
325467	ENSDARG00000073726	zbtb32	protein_coding	E003	exon	15	37495760	37495860	101	+	no	FALSE	TRUE	0.24701	NA	8.8219	NA	0	NA	NA	NA	0.29119	NA	8.0022	NA	0.5781	NA	-13.404	NA	0	0	0	1	2	0	0	0
245790	ENSDARG00000057751	zbtb47a	protein_coding	E001	exon	2	21651210	21651800	591	+	no	FALSE	TRUE	0.24701	NA	10.588	0.85916	0	NA	NA	0.42164	0.29119	NA	10.56	NA	0.5781	NA	-10.291	NA	0	0	0	1	2	0	0	0
320653	ENSDARG00000071088	adgrg7.1	protein_coding	E007	exon	22	28642189	28642517	329	-	no	FALSE	TRUE	0.23566	NA	-15.565	NA	0.29879	NA	-13.078	NA	0	NA	NA	NA	0.5781	NA	-11.112	NA	0	1	0	0	2	0	0	0
320669	ENSDARG00000071088	adgrg7.1	protein_coding	E015	exon	22	28649593	28649700	108	-	no	FALSE	TRUE	0.23566	NA	-15.565	NA	0.29879	NA	-13.078	NA	0	NA	NA	NA	0.5781	NA	-11.112	NA	0	1	0	0	2	0	0	0
487770	ENSDARG00000100113	AL935044.1	protein_coding	E007	exon	3	11349874	11350206	333	-	no	FALSE	TRUE	0.23566	NA	-11.355	NA	0.29879	NA	-14.751	0.0016861	0	NA	NA	0.066562	0.5781	NA	-9.9093	NA	0	1	0	0	2	0	0	0
409602	ENSDARG00000089327	BX120005.1	protein_coding	E004	exon	10	29957029	29957145	117	+	no	FALSE	TRUE	0.23566	NA	-10.826	NA	0.29879	NA	0.74439	NA	0	NA	NA	NA	0.5781	NA	-0.19402	NA	0	1	0	0	2	0	0	0
409604	ENSDARG00000089327	BX120005.1	protein_coding	E005	exon	10	29958067	29958225	159	+	no	FALSE	TRUE	0.23566	NA	-10.826	NA	0.29879	NA	0.74439	NA	0	NA	NA	NA	0.5781	NA	-0.19402	NA	0	1	0	0	2	0	0	0
265621	ENSDARG00000060439	clcn2c	protein_coding	E033	exon	15	46531754	46531830	77	-	no	FALSE	TRUE	0.23566	NA	-14.596	NA	0.29879	NA	-15.571	0.3937	0	NA	NA	0.33574	0.5781	NA	-13.176	NA	0	1	0	0	2	0	0	0
212516	ENSDARG00000052332	ftr98	protein_coding	E008	exon	8	39801526	39801633	108	-	no	FALSE	TRUE	0.23566	NA	-11.026	NA	0.29879	NA	-10.871	NA	0	NA	NA	NA	0.5781	NA	-12.016	NA	0	1	0	0	2	0	0	0
372597	ENSDARG00000078223	ora4	protein_coding	E002	exon	22	372037	372735	699	+	no	FALSE	TRUE	0.23566	NA	-4.7354	NA	0.29879	NA	-8.1419	NA	0	NA	NA	NA	0.5781	NA	1.5915	NA	0	1	0	0	2	0	0	0
406183	ENSDARG00000088750	otogl	protein_coding	E037	exon	18	6085281	6085373	93	+	no	FALSE	TRUE	0.23566	NA	-14.163	0.43816	0.29879	NA	-13.995	0.90641	0	NA	NA	NA	0.5781	NA	-15.062	NA	0	1	0	0	2	0	0	0
401101	ENSDARG00000087647	sept7a	protein_coding	E028	exon	19	11439716	11439741	26	-	no	FALSE	TRUE	0.23566	NA	-8.9689	0.17492	0.29879	NA	-8.7066	7.109e-08	0	NA	NA	1.6441e-06	0.5781	NA	-9.693	0.15977	0	1	0	0	2	0	0	0
470824	ENSDARG00000098754	si:ch211-156p11.1	protein_coding	E005	exon	22	9528150	9528323	174	-	no	FALSE	TRUE	0.23566	NA	-13.584	0.89997	0.29879	NA	-13.115	0.98999	0	NA	NA	0.74347	0.5781	NA	-12.203	NA	0	1	0	0	2	0	0	0
323665	ENSDARG00000071618	si:ch211-213a13.5	protein_coding	E007	exon	22	9128289	9128459	171	-	no	FALSE	TRUE	0.23566	NA	-13.692	NA	0.29879	NA	-13.795	0.99463	0	NA	NA	NA	0.5781	NA	-15.846	NA	0	1	0	0	2	0	0	0
432966	ENSDARG00000093365	si:ch211-226h7.3	protein_coding	E018	exon	12	46148655	46149044	390	-	no	FALSE	TRUE	0.23566	NA	-11.45	NA	0.29879	NA	-12.46	0.86998	0	NA	NA	0.66489	0.5781	NA	-13.438	NA	0	1	0	0	2	0	0	0
397702	ENSDARG00000087016	si:ch211-254c8.2	protein_coding	E011	exon	3	2376446	2376501	56	-	no	FALSE	TRUE	0.23566	NA	-12.282	NA	0.29879	NA	-11.69	0.78981	0	NA	NA	0.91931	0.5781	NA	-12.805	NA	0	1	0	0	2	0	0	0
181729	ENSDARG00000041382	si:dkey-283b15.2	protein_coding	E009	exon	16	5772193	5772236	44	-	no	FALSE	TRUE	0.23566	NA	-10.099	0.96832	0.29879	NA	-10.619	0.9687	0	NA	NA	NA	0.5781	NA	-11.779	NA	0	1	0	0	2	0	0	0
441793	ENSDARG00000094710	si:dkey-79i2.4	protein_coding	E003	exon	19	23720192	23720687	496	+	no	FALSE	TRUE	0.23566	NA	-6.3079e-06	NA	0.29879	NA	-7.3731	NA	0	NA	NA	NA	0.5781	NA	-0.26828	NA	0	1	0	0	2	0	0	0
441527	ENSDARG00000094677	si:dkey-92j12.5	protein_coding	E008	exon	1	22478647	22478750	104	+	no	FALSE	TRUE	0.23566	NA	-14.374	0.97738	0.29879	NA	-14.224	0.0070885	0	NA	NA	0.9991	0.5781	NA	-13.308	NA	0	1	0	0	2	0	0	0
530424	ENSDARG00000103768	si:dkeyp-28d2.4	protein_coding	E004	exon	24	12753240	12753500	261	+	no	FALSE	TRUE	0.23566	NA	-10.322	NA	0.29879	NA	1.1954	NA	0	NA	NA	NA	0.5781	NA	-5.6333	NA	0	1	0	0	2	0	0	0
426348	ENSDARG00000092374	si:dkeyp-67e1.6	protein_coding	E006	exon	25	15407238	15407588	351	-	no	FALSE	TRUE	0.23566	NA	-10.972	NA	0.29879	NA	-7.9151	NA	0	NA	NA	NA	0.5781	NA	1.2966	NA	0	1	0	0	2	0	0	0
175068	ENSDARG00000039999	slc13a5b	protein_coding	E001	exon	15	26640800	26640978	179	+	no	FALSE	TRUE	0.23566	NA	-16.398	0.8748	0.29879	NA	-10.836	NA	0	NA	NA	0.97548	0.5781	NA	-12.118	NA	0	1	0	0	2	0	0	0
202647	ENSDARG00000045268	tectb	protein_coding	E014	exon	12	31369661	31369775	115	-	no	FALSE	TRUE	0.23566	NA	-11.077	NA	0.29879	NA	-10.279	0.99419	0	NA	NA	NA	0.5781	NA	-12.979	NA	0	1	0	0	2	0	0	0
275323	ENSDARG00000061497	thsd7bb	protein_coding	E030	exon	11	33495832	33495977	146	+	no	FALSE	TRUE	0.23566	NA	-13.918	0.23718	0.29879	NA	-12.823	0.039105	0	NA	NA	0.79534	0.5781	NA	-13.322	0.91563	0	1	0	0	2	0	0	0
423776	ENSDARG00000091956	tmem184bb	protein_coding	E006	exon	3	3536422	3536513	92	-	no	FALSE	TRUE	0.23566	NA	-11.114	0.92999	1.9243	NA	1.4573	0.0003379	1.5263	NA	-11.661	0.01425	0.5781	NA	-11.93	NA	0	1	0	0	2	0	0	4
61792	ENSDARG00000013389	zgc:110204	protein_coding	E007	exon	14	4377885	4377973	89	-	no	FALSE	TRUE	0.23566	NA	-11.169	NA	0.70516	NA	0.34844	0.93877	0.38157	NA	-13.034	NA	0.5781	NA	-11.891	NA	0	1	0	0	2	0	0	1
322828	ENSDARG00000071463	zgc:154125	protein_coding	E001	exon	24	38646679	38647047	369	+	no	FALSE	TRUE	0.23566	NA	-14.059	NA	0.29879	NA	-9.9839	NA	0	NA	NA	NA	0.5781	NA	-15.475	NA	0	1	0	0	2	0	0	0
55785	ENSDARG00000012269	clcn1b	protein_coding	E015	exon	16	17592741	17592825	85	-	no	FALSE	TRUE	0.23504	NA	-13.491	NA	0.29516	NA	-13.719	NA	0	NA	NA	NA	0.5781	NA	-8.561	NA	1	0	0	0	2	0	0	0
115573	ENSDARG00000025311	cuzd1.2	protein_coding	E007	exon	17	21815617	21815792	176	-	no	FALSE	TRUE	0.23504	NA	-15.774	0.99906	0.29516	NA	-12.625	NA	0	NA	NA	0.80255	0.5781	NA	-1.2347	NA	1	0	0	0	2	0	0	0
425800	ENSDARG00000092283	cxl34b.11	protein_coding	E004	exon	24	27393489	27393533	45	-	no	FALSE	TRUE	0.23504	NA	-10.544	NA	0.29516	NA	0.42103	NA	0	NA	NA	NA	0.5781	NA	-9.3985	NA	1	0	0	0	2	0	0	0
148720	ENSDARG00000034862	f7	protein_coding	E001	exon	1	119960	120036	77	+	no	FALSE	TRUE	0.23504	NA	-9.7227	0.97201	2.327	NA	2.9955	0.27643	1.9079	NA	-12.958	0.66997	0.5781	NA	-10.795	NA	1	0	0	0	2	0	0	5
124227	ENSDARG00000027957	fgf12a	protein_coding	E006	exon	2	5716988	5717098	111	+	no	FALSE	TRUE	0.23504	NA	-9.8877	0.26133	1.5143	NA	1.927	0.3452	1.1447	NA	-14.079	0.65876	0.5781	NA	-10.76	0.87222	1	0	0	0	2	0	0	3
373193	ENSDARG00000078279	foxp3b	protein_coding	E002	exon	8	23418240	23418343	104	+	no	FALSE	TRUE	0.23504	NA	-11.026	NA	0.29516	NA	-12.598	0.95711	0	NA	NA	NA	0.5781	NA	-11.332	NA	1	0	0	0	2	0	0	0
289019	ENSDARG00000062781	glsl	protein_coding	E007	exon	25	19394630	19394669	40	+	no	FALSE	TRUE	0.23504	NA	-9.974	0.47416	0.29516	NA	-11.119	0.024161	0	NA	NA	0.080389	0.5781	NA	-12.092	0.84176	1	0	0	0	2	0	0	0
345279	ENSDARG00000075629	IFI30	protein_coding	E005	exon	11	7343057	7343125	69	-	no	FALSE	TRUE	0.23504	NA	1.2085	NA	0.70153	NA	1.5465	NA	0.38157	NA	-6.6691e-06	NA	0.5781	NA	1.065	NA	1	0	0	0	2	0	0	1
89020	ENSDARG00000018687	itga2b	protein_coding	E006	exon	3	21225214	21225327	114	-	no	FALSE	TRUE	0.23504	NA	-11.755	NA	0.29516	NA	-11.801	0.12661	0	NA	NA	NA	0.5781	NA	-11.656	NA	1	0	0	0	2	0	0	0
161117	ENSDARG00000037246	pimr212	protein_coding	E006	exon	14	26098731	26098876	146	-	no	FALSE	TRUE	0.23504	NA	-14.223	NA	0.29516	NA	-10.666	NA	0	NA	NA	NA	0.5781	NA	-2.3884	NA	1	0	0	0	2	0	0	0
161119	ENSDARG00000037246	pimr212	protein_coding	E007	exon	14	26099505	26099744	240	-	no	FALSE	TRUE	0.23504	NA	-14.223	NA	0.29516	NA	-10.666	NA	0	NA	NA	NA	0.5781	NA	-2.3884	NA	1	0	0	0	2	0	0	0
416915	ENSDARG00000090724	scn12aa	protein_coding	E007	exon	2	52305401	52305523	123	-	no	FALSE	TRUE	0.23504	NA	-12.806	0.66528	0.29516	NA	-13.209	0.1914	0	NA	NA	0.80634	0.5781	NA	-15.365	NA	1	0	0	0	2	0	0	0
254114	ENSDARG00000058906	si:ch211-181l5.2	protein_coding	E003	exon	6	7085810	7085891	82	+	no	FALSE	TRUE	0.23504	NA	1.7543	NA	0.29516	NA	-9.0162	NA	0	NA	NA	NA	0.5781	NA	-0.68143	NA	1	0	0	0	2	0	0	0
323667	ENSDARG00000071618	si:ch211-213a13.5	protein_coding	E008	exon	22	9128641	9128814	174	-	no	FALSE	TRUE	0.23504	NA	-13.691	NA	0.29516	NA	-13.796	0.99463	0	NA	NA	NA	0.5781	NA	-15.846	NA	1	0	0	0	2	0	0	0
451894	ENSDARG00000096445	si:ch211-214p16.3	protein_coding	E049	exon	17	25718979	25719061	83	-	no	FALSE	TRUE	0.23504	NA	-15.633	1	1.1079	NA	1.4459	0.93914	0.76314	NA	-15.307	0.99291	0.5781	NA	-14.759	0.99475	1	0	0	0	2	0	0	2
368992	ENSDARG00000077905	si:ch211-236p22.1	protein_coding	E002	exon	16	47601171	47601306	136	-	no	FALSE	TRUE	0.23504	NA	-14.276	0.057753	0.29516	NA	-14.948	0.0072167	0	NA	NA	0.23605	0.5781	NA	-14.443	0.0040957	1	0	0	0	2	0	0	0
449715	ENSDARG00000095953	si:ch211-57m13.6	protein_coding	E003	exon	10	6708400	6708795	396	+	no	FALSE	TRUE	0.23504	NA	0.00075512	NA	0.70153	NA	1.1629	NA	0.38157	NA	NA	NA	0.5781	NA	-7.3593e-06	NA	1	0	0	0	2	0	0	1
504898	ENSDARG00000101609	si:dkey-109a10.2	protein_coding	E002	exon	8	28621542	28621660	119	+	no	FALSE	TRUE	0.23504	NA	-10.655	0.97551	0.70153	NA	0.7481	0.3096	0.38157	NA	-9.8935	0.05096	0.5781	NA	-9.405	NA	1	0	0	0	2	0	0	1
516900	ENSDARG00000102595	si:dkey-250k10.1	protein_coding	E009	exon	4	51373763	51373936	174	+	no	FALSE	TRUE	0.23504	NA	-13.743	1	1.5143	NA	1.0875	0.0026001	1.1447	NA	-13.732	0.010751	0.5781	NA	-9.6091	0.4669	1	0	0	0	2	0	0	3
431346	ENSDARG00000093117	si:dkey-266m15.7	protein_coding	E007	exon	18	6917355	6917588	234	-	no	FALSE	TRUE	0.23504	NA	-11.085	0.78008	1.1079	NA	3.1341	0.96194	0.76314	NA	-13.347	0.66253	0.5781	NA	-9.4272	NA	1	0	0	0	2	0	0	2
424131	ENSDARG00000092028	si:dkey-4c23.3	protein_coding	E007	exon	22	24863280	24863418	139	-	no	FALSE	TRUE	0.23504	NA	-12.792	NA	0.29516	NA	-10.925	NA	0	NA	NA	NA	0.5781	NA	-12.595	NA	1	0	0	0	2	0	0	0
210748	ENSDARG00000051993	si:dkey-9i23.4	protein_coding	E005	exon	1	44068291	44068405	115	+	no	FALSE	TRUE	0.23504	NA	-10.037	NA	0.29516	NA	-6.0698	NA	0	NA	NA	NA	0.5781	NA	0.44591	NA	1	0	0	0	2	0	0	0
13207	ENSDARG00000003615	slc26a3.2	protein_coding	E012	exon	4	18827028	18827175	148	+	no	FALSE	TRUE	0.23504	NA	-12.515	NA	0.29516	NA	-11.21	NA	0	NA	NA	NA	0.5781	NA	-0.00046872	NA	1	0	0	0	2	0	0	0
278743	ENSDARG00000061832	SNTG1	protein_coding	E010	exon	24	35381817	35381825	9	-	no	FALSE	TRUE	0.23504	NA	-12.894	0.63467	0.29516	NA	-12.144	0.51979	0	NA	NA	0.19748	0.5781	NA	-11.725	NA	1	0	0	0	2	0	0	0
388198	ENSDARG00000079654	st3gal1	protein_coding	E013	exon	19	4876766	4876809	44	-	no	FALSE	TRUE	0.23504	NA	-13.127	NA	0.29516	NA	-11.152	NA	0	NA	NA	NA	0.5781	NA	-10.891	0.99509	1	0	0	0	2	0	0	0
346174	ENSDARG00000075732	taf4b	protein_coding	E015	exon	20	18396326	18396654	329	+	no	FALSE	TRUE	0.23504	NA	-12.456	NA	0.29516	NA	-13.564	NA	0	NA	NA	NA	0.5781	NA	-11.857	NA	1	0	0	0	2	0	0	0
49542	ENSDARG00000010936	abcb4	protein_coding	E029	exon	16	28723685	28723718	34	-	no	FALSE	TRUE	0	NA	NA	NA	0	NA	NA	NA	0	NA	NA	NA	0.5781	NA	-12.937	NA	0	0	0	0	2	0	0	0
385259	ENSDARG00000079361	abcg2b	protein_coding	E015	exon	1	8001590	8001741	152	-	no	FALSE	TRUE	0	NA	NA	NA	0	NA	NA	NA	0	NA	NA	NA	0.5781	NA	-12.189	NA	0	0	0	0	2	0	0	0
385260	ENSDARG00000079361	abcg2b	protein_coding	E016	exon	1	8002322	8002479	158	-	no	FALSE	TRUE	0	NA	NA	NA	0	NA	NA	NA	0	NA	NA	NA	0.5781	NA	-12.189	NA	0	0	0	0	2	0	0	0
291877	ENSDARG00000063059	abcg8	protein_coding	E012	exon	13	10806235	10806367	133	-	no	FALSE	TRUE	0	NA	NA	NA	0	NA	NA	NA	0	NA	NA	NA	0.5781	NA	-9.8255	NA	0	0	0	0	2	0	0	0
282588	ENSDARG00000062156	abi3bpa	protein_coding	E006	exon	9	30332024	30332103	80	-	no	FALSE	TRUE	0	NA	NA	NA	0.81274	NA	12.457	NA	0.76314	NA	-10.711	NA	0.5781	NA	-9.7224	NA	0	0	0	0	2	0	0	2
181782	ENSDARG00000041399	adgre7	protein_coding	E006	exon	1	54967351	54967583	233	+	no	FALSE	TRUE	0	NA	NA	NA	0	NA	NA	NA	0	NA	NA	NA	0.5781	NA	7.3591e-06	NA	0	0	0	0	2	0	0	0
320655	ENSDARG00000071088	adgrg7.1	protein_coding	E008	exon	22	28642595	28642707	113	-	no	FALSE	TRUE	0	NA	NA	NA	0	NA	NA	NA	0	NA	NA	NA	0.5781	NA	-11.112	NA	0	0	0	0	2	0	0	0
323778	ENSDARG00000071630	AL929276.1	protein_coding	E002	exon	22	7699669	7699790	122	-	no	FALSE	TRUE	0	NA	NA	NA	0	NA	NA	NA	0	NA	NA	NA	0.5781	NA	7.3591e-06	NA	0	0	0	0	2	0	0	0
323780	ENSDARG00000071630	AL929276.1	protein_coding	E003	exon	22	7699859	7700137	279	-	no	FALSE	TRUE	0	NA	NA	NA	0	NA	NA	NA	0	NA	NA	NA	0.5781	NA	-7.3591e-06	NA	0	0	0	0	2	0	0	0
487768	ENSDARG00000100113	AL935044.1	protein_coding	E006	exon	3	11349483	11349509	27	-	no	FALSE	TRUE	0	NA	NA	NA	0	NA	NA	0.0016861	0	NA	NA	0.066562	0.5781	NA	-9.9093	NA	0	0	0	0	2	0	0	0
191683	ENSDARG00000043085	alox5b.1	protein_coding	E016	exon	15	989624	989705	82	-	no	FALSE	TRUE	0	NA	NA	NA	0	NA	NA	NA	0	NA	NA	NA	0.5781	NA	-11.067	0.99741	0	0	0	0	2	0	0	0
455465	ENSDARG00000096940	arpc1a	protein_coding	E003	exon	25	10900364	10900494	131	+	no	FALSE	TRUE	0	NA	NA	NA	0	NA	NA	NA	0	NA	NA	NA	0.5781	NA	-10.529	NA	0	0	0	0	2	0	0	0
38269	ENSDARG00000008473	asb14a	protein_coding	E010	exon	11	42305333	42305486	154	+	no	FALSE	TRUE	0	NA	NA	NA	0	NA	NA	NA	0	NA	NA	NA	0.5781	NA	-11.889	NA	0	0	0	0	2	0	0	0
334870	ENSDARG00000074607	BX005421.2	protein_coding	E001	exon	3	4153055	4153092	38	-	no	FALSE	TRUE	0	NA	NA	0.099783	0.40637	NA	8.8688	0.98996	0.38157	NA	-10.625	0.0033288	0.5781	NA	-10.823	NA	0	0	0	0	2	0	0	1
409600	ENSDARG00000089327	BX120005.1	protein_coding	E003	exon	10	29956798	29956950	153	+	no	FALSE	TRUE	0	NA	NA	NA	0	NA	NA	NA	0	NA	NA	NA	0.5781	NA	-0.19402	NA	0	0	0	0	2	0	0	0
176428	ENSDARG00000040194	BX545917.1	protein_coding	E015	exon	8	32422138	32422157	20	-	no	FALSE	TRUE	0	NA	NA	0.99963	0	NA	NA	0.96965	0	NA	NA	0.96256	0.5781	NA	-12.924	0.99553	0	0	0	0	2	0	0	0
176430	ENSDARG00000040194	BX545917.1	protein_coding	E016	exon	8	32426541	32426621	81	-	no	FALSE	TRUE	0	NA	NA	0.99963	0	NA	NA	0.96965	0	NA	NA	0.96256	0.5781	NA	-12.924	0.99553	0	0	0	0	2	0	0	0
176432	ENSDARG00000040194	BX545917.1	protein_coding	E017	exon	8	32426918	32426995	78	-	no	FALSE	TRUE	0	NA	NA	0.99963	0	NA	NA	0.96965	0	NA	NA	0.96256	0.5781	NA	-12.924	0.99553	0	0	0	0	2	0	0	0
407712	ENSDARG00000089037	BX908800.1	protein_coding	E005	exon	18	29935243	29935528	286	+	no	FALSE	TRUE	0	NA	NA	NA	0.40637	NA	7.6711	NA	0.38157	NA	0.57331	NA	0.5781	NA	-9.8154	NA	0	0	0	0	2	0	0	1
195003	ENSDARG00000043719	c3a.6	protein_coding	E012	exon	1	55370560	55370561	2	-	no	FALSE	TRUE	0	NA	NA	0.16925	0	NA	NA	0.18544	0	NA	NA	0.043523	0.5781	NA	-14.209	NA	0	0	0	0	2	0	0	0
306786	ENSDARG00000069216	c6ast1	protein_coding	E009	exon	7	38393482	38393512	31	-	no	FALSE	TRUE	0	NA	NA	NA	0	NA	NA	NA	0	NA	NA	NA	0.5781	NA	-10.749	NA	0	0	0	0	2	0	0	0
306787	ENSDARG00000069216	c6ast1	protein_coding	E010	exon	7	38393624	38393689	66	-	no	FALSE	TRUE	0	NA	NA	NA	0	NA	NA	NA	0	NA	NA	NA	0.5781	NA	-10.749	NA	0	0	0	0	2	0	0	0
113038	ENSDARG00000024503	c6ast3	protein_coding	E010	exon	7	38372964	38373029	66	-	no	FALSE	TRUE	0	NA	NA	NA	0	NA	NA	NA	0	NA	NA	NA	0.5781	NA	-11.276	NA	0	0	0	0	2	0	0	0
205267	ENSDARG00000045644	ca12	protein_coding	E009	exon	25	26361935	26361964	30	+	no	FALSE	TRUE	0	NA	NA	1	0	NA	NA	0.99582	0	NA	NA	0.99879	0.5781	NA	-11.13	0.99776	0	0	0	0	2	0	0	0
384660	ENSDARG00000079326	cabin1	protein_coding	E014	exon	8	51903565	51903657	93	-	no	FALSE	TRUE	0	NA	NA	0.25235	0	NA	NA	0	0	NA	NA	0.00017601	0.5781	NA	-17.027	0.4401	0	0	0	0	2	0	0	0
490928	ENSDARG00000100377	CABZ01012885.1	protein_coding	E003	exon	18	32645350	32646102	753	+	no	FALSE	TRUE	0	NA	NA	NA	0	NA	NA	NA	0	NA	NA	NA	0.5781	NA	-0.59026	NA	0	0	0	0	2	0	0	0
487001	ENSDARG00000100054	CABZ01053483.1	protein_coding	E007	exon	16	31747357	31747467	111	+	no	FALSE	TRUE	0	NA	NA	NA	0	NA	NA	NA	0	NA	NA	NA	0.5781	NA	-12.955	NA	0	0	0	0	2	0	0	0
359050	ENSDARG00000076971	CABZ01084503.1	protein_coding	E002	exon	1	58223218	58223297	80	+	no	FALSE	TRUE	0	NA	NA	NA	0	NA	NA	NA	0	NA	NA	NA	0.5781	NA	0.41533	NA	0	0	0	0	2	0	0	0
210827	ENSDARG00000052021	CABZ01113001.1	protein_coding	E005	exon	KN149929.1	24698	24787	90	-	no	FALSE	TRUE	0	NA	NA	NA	0	NA	NA	NA	0	NA	NA	NA	0.5781	NA	NA	NA	0	0	0	0	2	0	0	0
251809	ENSDARG00000058570	ccl27a	protein_coding	E002	exon	8	1104276	1104362	87	+	no	FALSE	TRUE	0	NA	NA	1	0	NA	NA	0.52288	0	NA	NA	0.55555	0.5781	NA	-8.9547	NA	0	0	0	0	2	0	0	0
103495	ENSDARG00000021405	chd3	protein_coding	E003	exon	7	20441663	20441826	164	-	no	FALSE	TRUE	0	NA	NA	0.92538	0	NA	NA	0.99403	0	NA	NA	0.98339	0.5781	NA	-14.509	NA	0	0	0	0	2	0	0	0
431841	ENSDARG00000093193	chia.6	protein_coding	E002	exon	23	18013311	18013335	25	+	no	FALSE	TRUE	0	NA	NA	NA	0	NA	NA	NA	0	NA	NA	NA	0.5781	NA	-13.458	NA	0	0	0	0	2	0	0	0
431843	ENSDARG00000093193	chia.6	protein_coding	E003	exon	23	18013409	18013435	27	+	no	FALSE	TRUE	0	NA	NA	NA	0	NA	NA	NA	0	NA	NA	NA	0.5781	NA	-13.458	NA	0	0	0	0	2	0	0	0
464605	ENSDARG00000098245	cidea	protein_coding	E004	exon	24	2955628	2955783	156	-	no	FALSE	TRUE	0	NA	NA	NA	0	NA	NA	NA	0	NA	NA	NA	0.5781	NA	-10.41	NA	0	0	0	0	2	0	0	0
464608	ENSDARG00000098245	cidea	protein_coding	E006	exon	24	2960288	2960347	60	-	no	FALSE	TRUE	0	NA	NA	NA	0	NA	NA	NA	0	NA	NA	NA	0.5781	NA	-10.41	NA	0	0	0	0	2	0	0	0
413291	ENSDARG00000090002	cln6b	protein_coding	E006	exon	25	1252861	1252978	118	-	no	FALSE	TRUE	0	NA	NA	NA	0	NA	NA	NA	0	NA	NA	NA	0.5781	NA	-11.474	NA	0	0	0	0	2	0	0	0
55122	ENSDARG00000012125	cnga1	protein_coding	E009	exon	23	44064310	44064836	527	+	no	FALSE	TRUE	0	NA	NA	NA	0	NA	NA	NA	0	NA	NA	NA	0.5781	NA	-11.429	NA	0	0	0	0	2	0	0	0
366774	ENSDARG00000077688	cpo	protein_coding	E003	exon	1	4880855	4880956	102	+	no	FALSE	TRUE	0	NA	NA	NA	0	NA	NA	NA	0	NA	NA	NA	0.5781	NA	-12.648	NA	0	0	0	0	2	0	0	0
507988	ENSDARG00000101863	CR382337.3	protein_coding	E010	exon	3	10961583	10961681	99	-	no	FALSE	TRUE	0	NA	NA	0.76533	0	NA	NA	0.56508	0	NA	NA	0.76146	0.5781	NA	-13.124	0.99818	0	0	0	0	2	0	0	0
433219	ENSDARG00000093401	crha	protein_coding	E002	exon	2	42263978	42264618	641	+	no	FALSE	TRUE	0	NA	NA	NA	0	NA	NA	NA	0	NA	NA	NA	0.5781	NA	NA	NA	0	0	0	0	2	0	0	0
362784	ENSDARG00000077275	crispld1a	protein_coding	E007	exon	24	14730585	14730685	101	+	no	FALSE	TRUE	0	NA	NA	NA	0	NA	NA	0.8355	0	NA	NA	NA	0.5781	NA	-13.436	NA	0	0	0	0	2	0	0	0
362786	ENSDARG00000077275	crispld1a	protein_coding	E008	exon	24	14733022	14733168	147	+	no	FALSE	TRUE	0	NA	NA	NA	0	NA	NA	0.8355	0	NA	NA	NA	0.5781	NA	-13.436	NA	0	0	0	0	2	0	0	0
362796	ENSDARG00000077275	crispld1a	protein_coding	E013	exon	24	14736952	14737024	73	+	no	FALSE	TRUE	0	NA	NA	NA	0.40637	NA	12.297	0.8355	0.38157	NA	-11.635	NA	0.5781	NA	-13.436	NA	0	0	0	0	2	0	0	1
362798	ENSDARG00000077275	crispld1a	protein_coding	E014	exon	24	14737147	14737222	76	+	no	FALSE	TRUE	0	NA	NA	NA	0.40637	NA	12.297	0.8355	0.38157	NA	-11.635	NA	0.5781	NA	-13.436	NA	0	0	0	0	2	0	0	1
362800	ENSDARG00000077275	crispld1a	protein_coding	E015	exon	24	14739553	14739686	134	+	no	FALSE	TRUE	0	NA	NA	NA	0	NA	NA	0.8355	0	NA	NA	NA	0.5781	NA	-13.436	NA	0	0	0	0	2	0	0	0
155418	ENSDARG00000036140	crybgx	protein_coding	E003	exon	7	33951905	33952040	136	-	no	FALSE	TRUE	0	NA	NA	NA	0	NA	NA	NA	0	NA	NA	NA	0.5781	NA	-8.6674	NA	0	0	0	0	2	0	0	0
155422	ENSDARG00000036140	crybgx	protein_coding	E005	exon	7	33953173	33953221	49	-	no	FALSE	TRUE	0	NA	NA	NA	0	NA	NA	NA	0	NA	NA	NA	0.5781	NA	-8.6674	NA	0	0	0	0	2	0	0	0
155424	ENSDARG00000036140	crybgx	protein_coding	E006	exon	7	33953815	33953861	47	-	no	FALSE	TRUE	0	NA	NA	NA	0	NA	NA	NA	0	NA	NA	NA	0.5781	NA	-8.6674	NA	0	0	0	0	2	0	0	0
303247	ENSDARG00000068680	ctrl	protein_coding	E001	exon	15	37918673	37919488	816	-	no	FALSE	TRUE	0	NA	NA	NA	0	NA	NA	NA	0	NA	NA	NA	0.5781	NA	-0.44364	NA	0	0	0	0	2	0	0	0
303249	ENSDARG00000068680	ctrl	protein_coding	E002	exon	15	37921838	37921968	131	-	no	FALSE	TRUE	0	NA	NA	NA	0	NA	NA	NA	0	NA	NA	NA	0.5781	NA	-0.44373	NA	0	0	0	0	2	0	0	0
511678	ENSDARG00000102188	CU694264.1	protein_coding	E001	exon	13	44358159	44359166	1008	+	no	FALSE	TRUE	0	NA	NA	NA	0	NA	NA	NA	0	NA	NA	NA	0.5781	NA	NA	NA	0	0	0	0	2	0	0	0
115575	ENSDARG00000025311	cuzd1.2	protein_coding	E008	exon	17	21815989	21816200	212	-	no	FALSE	TRUE	0	NA	NA	0.99906	0	NA	NA	NA	0	NA	NA	0.80255	0.5781	NA	-1.2347	NA	0	0	0	0	2	0	0	0
219377	ENSDARG00000053530	cyp4f3	protein_coding	E009	exon	12	48577023	48577086	64	-	no	FALSE	TRUE	0	NA	NA	NA	0	NA	NA	0.0019493	0	NA	NA	0.097115	0.5781	NA	-12.411	NA	0	0	0	0	2	0	0	0
11823	ENSDARG00000003290	dab1b	protein_coding	E008	exon	2	2412534	2412538	5	-	no	FALSE	TRUE	0	NA	NA	0.11793	0	NA	NA	0.031663	0	NA	NA	0.33345	0.5781	NA	-11.672	0.92598	0	0	0	0	2	0	0	0
15712	ENSDARG00000004111	esr1	protein_coding	E003	exon	20	26465596	26465729	134	-	no	FALSE	TRUE	0	NA	NA	NA	0	NA	NA	0.97419	0	NA	NA	NA	0.5781	NA	-12.301	NA	0	0	0	0	2	0	0	0
15714	ENSDARG00000004111	esr1	protein_coding	E004	exon	20	26467645	26467783	139	-	no	FALSE	TRUE	0	NA	NA	NA	0	NA	NA	0.97419	0	NA	NA	NA	0.5781	NA	-12.301	NA	0	0	0	0	2	0	0	0
284968	ENSDARG00000062357	fam19a1a	protein_coding	E002	exon	23	18251785	18251860	76	-	no	FALSE	TRUE	0	NA	NA	0.99958	0	NA	NA	0.64995	0	NA	NA	0.87253	0.5781	NA	-8.0747	0.096726	0	0	0	0	2	0	0	0
401372	ENSDARG00000087709	FAT3	protein_coding	E003	exon	10	25134458	25134541	84	-	no	FALSE	TRUE	0	NA	NA	0.99251	0	NA	NA	0.96077	0	NA	NA	0.98101	0.5781	NA	-12.653	NA	0	0	0	0	2	0	0	0
475027	ENSDARG00000099077	FKBP6	protein_coding	E005	exon	9	47521833	47521952	120	-	no	FALSE	TRUE	0	NA	NA	NA	0	NA	NA	NA	0	NA	NA	NA	0.5781	NA	-10.619	NA	0	0	0	0	2	0	0	0
535296	ENSDARG00000104165	FO704710.4	protein_coding	E007	exon	10	6614815	6614919	105	+	no	FALSE	TRUE	0	NA	NA	NA	0	NA	NA	NA	0	NA	NA	NA	0.5781	NA	-10.103	NA	0	0	0	0	2	0	0	0
430136	ENSDARG00000092961	ftr26	protein_coding	E002	exon	2	48082542	48082637	96	+	no	FALSE	TRUE	0	NA	NA	NA	0	NA	NA	NA	0	NA	NA	NA	0.5781	NA	-10.48	NA	0	0	0	0	2	0	0	0
104146	ENSDARG00000021569	gdap2	protein_coding	E003	exon	9	21012398	21012412	15	-	no	FALSE	TRUE	0	NA	NA	5.0201e-08	0	NA	NA	0.029705	0	NA	NA	0.00036936	0.5781	NA	-10.503	0.24403	0	0	0	0	2	0	0	0
448436	ENSDARG00000095788	ghrhrl	protein_coding	E008	exon	23	40214761	40214830	70	+	no	FALSE	TRUE	0	NA	NA	NA	0	NA	NA	0.0030715	0	NA	NA	0.0082215	0.5781	NA	-12.495	NA	0	0	0	0	2	0	0	0
120539	ENSDARG00000026796	grm1a	protein_coding	E011	exon	20	32209831	32209939	109	-	no	FALSE	TRUE	0	NA	NA	0.98408	0.81274	NA	11.949	0.89358	0.76314	NA	-13.18	0.94869	0.5781	NA	-13.118	0.99715	0	0	0	0	2	0	0	2
93930	ENSDARG00000019585	gstk2	protein_coding	E004	exon	16	31003892	31003973	82	+	no	FALSE	TRUE	0	NA	NA	NA	0	NA	NA	NA	0	NA	NA	NA	0.5781	NA	2.1587	NA	0	0	0	0	2	0	0	0
424276	ENSDARG00000092052	gstk4	protein_coding	E009	exon	16	32052089	32052205	117	-	no	FALSE	TRUE	0	NA	NA	NA	0	NA	NA	NA	0	NA	NA	NA	0.5781	NA	-14.442	NA	0	0	0	0	2	0	0	0
400596	ENSDARG00000087573	hdac11	protein_coding	E021	exon	11	26947290	26947295	6	+	no	FALSE	TRUE	0	NA	NA	0.13802	0	NA	NA	0.54487	0	NA	NA	0.017453	0.5781	NA	-12.053	NA	0	0	0	0	2	0	0	0
77757	ENSDARG00000016527	helz2	protein_coding	E008	exon	6	58605022	58605165	144	+	no	FALSE	TRUE	0	NA	NA	0.97216	0	NA	NA	0.5896	0	NA	NA	0.98703	0.5781	NA	-12.932	NA	0	0	0	0	2	0	0	0
346744	ENSDARG00000075785	HERC5	protein_coding	E020	exon	1	49992676	49994129	1454	+	no	FALSE	TRUE	0	NA	NA	NA	0	NA	NA	0.99018	0	NA	NA	NA	0.5781	NA	-7.9889	NA	0	0	0	0	2	0	0	0
541640	ENSDARG00000104686	hsf5	protein_coding	E002	exon	KN150672.1	52162	52661	500	+	no	FALSE	TRUE	0	NA	NA	NA	0	NA	NA	1	0	NA	NA	NA	0.5781	NA	-11.575	NA	0	0	0	0	2	0	0	0
408242	ENSDARG00000089131	il17rel	protein_coding	E008	exon	25	29034979	29035121	143	+	no	FALSE	TRUE	0	NA	NA	NA	0	NA	NA	0.64004	0	NA	NA	NA	0.5781	NA	-14.453	NA	0	0	0	0	2	0	0	0
408244	ENSDARG00000089131	il17rel	protein_coding	E009	exon	25	29035212	29035283	72	+	no	FALSE	TRUE	0	NA	NA	NA	0	NA	NA	0.64004	0	NA	NA	NA	0.5781	NA	-14.453	NA	0	0	0	0	2	0	0	0
211862	ENSDARG00000052158	il23r	protein_coding	E002	exon	6	34886624	34886864	241	+	no	FALSE	TRUE	0	NA	NA	NA	0.40637	NA	12.835	0.99788	0.38157	NA	-12.352	NA	0.5781	NA	-10.904	0.45935	0	0	0	0	2	0	0	1
281722	ENSDARG00000062086	kiaa1549lb	protein_coding	E008	exon	18	28137124	28137295	172	+	no	FALSE	TRUE	0	NA	NA	1	0	NA	NA	6.237e-06	0	NA	NA	0.93766	0.5781	NA	-10.669	NA	0	0	0	0	2	0	0	0
22121	ENSDARG00000005332	lipib	protein_coding	E013	exon	24	23955554	23955704	151	+	no	FALSE	TRUE	0	NA	NA	NA	0	NA	NA	NA	0	NA	NA	NA	0.5781	NA	-0.14441	NA	0	0	0	0	2	0	0	0
123141	ENSDARG00000027602	lrfn1	protein_coding	E006	exon	15	45916315	45916315	1	+	no	FALSE	TRUE	0	NA	NA	0.058429	0	NA	NA	0.13062	0	NA	NA	0.00090965	0.5781	NA	-10.586	0.89805	0	0	0	0	2	0	0	0
35472	ENSDARG00000007906	lrp2b	protein_coding	E101	exon	12	16167980	16168045	66	+	no	FALSE	TRUE	0	NA	NA	0.58225	0	NA	NA	0.98543	0	NA	NA	8.8932e-05	0.5781	NA	-14.561	0.9719	0	0	0	0	2	0	0	0
162885	ENSDARG00000037533	mep1b	protein_coding	E006	exon	20	6506068	6506185	118	+	no	FALSE	TRUE	0	NA	NA	0.99972	0	NA	NA	0.99451	0	NA	NA	0.9923	0.5781	NA	-13.78	NA	0	0	0	0	2	0	0	0
162887	ENSDARG00000037533	mep1b	protein_coding	E007	exon	20	6512980	6513158	179	+	no	FALSE	TRUE	0	NA	NA	0.99972	0	NA	NA	0.99451	0	NA	NA	0.9923	0.5781	NA	-13.78	NA	0	0	0	0	2	0	0	0
358008	ENSDARG00000076872	MPP4	protein_coding	E020	exon	6	9643563	9643575	13	+	no	FALSE	TRUE	0	NA	NA	0.97647	0	NA	NA	0.99803	0	NA	NA	0.96124	0.5781	NA	-13.574	0.98117	0	0	0	0	2	0	0	0
459699	ENSDARG00000097662	mtl5	protein_coding	E009	exon	25	10441108	10441197	90	-	no	FALSE	TRUE	0	NA	NA	0.67525	0	NA	NA	0.97231	0	NA	NA	0.80402	0.5781	NA	-13.291	NA	0	0	0	0	2	0	0	0
251674	ENSDARG00000058556	muc5.2	protein_coding	E043	exon	25	8360636	8360705	70	+	no	FALSE	TRUE	0	NA	NA	NA	0	NA	NA	0.99753	0	NA	NA	NA	0.5781	NA	-12.52	NA	0	0	0	0	2	0	0	0
480130	ENSDARG00000099470	muc5.3	protein_coding	E094	exon	7	72082187	72082293	107	-	no	FALSE	TRUE	0	NA	NA	NA	0	NA	NA	NA	0	NA	NA	NA	0.5781	NA	-11.324	NA	0	0	0	0	2	0	0	0
497747	ENSDARG00000100972	myh11b	protein_coding	E008	exon	3	36545279	36545407	129	-	no	FALSE	TRUE	0	NA	NA	NA	0	NA	NA	NA	0	NA	NA	NA	0.5781	NA	-12.25	NA	0	0	0	0	2	0	0	0
311554	ENSDARG00000069848	nitr1b	protein_coding	E013	exon	7	17216642	17216739	98	+	no	FALSE	TRUE	0	NA	NA	0.00016916	0	NA	NA	0.0085641	0	NA	NA	NA	0.5781	NA	-12.549	0.16318	0	0	0	0	2	0	0	0
195712	ENSDARG00000043820	nme2a	protein_coding	E008	exon	12	20673945	20674102	158	-	no	FALSE	TRUE	0	NA	NA	NA	0	NA	NA	NA	0	NA	NA	NA	0.5781	NA	-8.8558	0.76287	0	0	0	0	2	0	0	0
427282	ENSDARG00000092522	nnt2	protein_coding	E015	exon	18	5704038	5704198	161	+	no	FALSE	TRUE	0	NA	NA	NA	0.81274	NA	13.442	0.92618	0.76314	NA	-13.138	NA	0.5781	NA	-13.706	NA	0	0	0	0	2	0	0	2
481077	ENSDARG00000099558	NPC1L1	protein_coding	E002	exon	8	40486303	40486465	163	-	no	FALSE	TRUE	0	NA	NA	NA	0	NA	NA	NA	0	NA	NA	NA	0.5781	NA	-10.606	NA	0	0	0	0	2	0	0	0
333405	ENSDARG00000074476	odam	protein_coding	E005	exon	1	43259461	43259649	189	-	no	FALSE	TRUE	0	NA	NA	NA	0.81274	NA	0.42729	NA	0.76314	NA	-19.326	NA	0.5781	NA	-2.0881	NA	0	0	0	0	2	0	0	2
186918	ENSDARG00000042391	odf3b	protein_coding	E005	exon	18	7657069	7657190	122	+	no	FALSE	TRUE	0	NA	NA	NA	0	NA	NA	NA	0	NA	NA	NA	0.5781	NA	-12.73	NA	0	0	0	0	2	0	0	0
112354	ENSDARG00000024208	opn7a	protein_coding	E002	exon	20	6198171	6198663	493	-	no	FALSE	TRUE	0	NA	NA	NA	0	NA	NA	0.98586	0	NA	NA	NA	0.5781	NA	-10.277	NA	0	0	0	0	2	0	0	0
112356	ENSDARG00000024208	opn7a	protein_coding	E003	exon	20	6205055	6205389	335	-	no	FALSE	TRUE	0	NA	NA	NA	0	NA	NA	0.98586	0	NA	NA	NA	0.5781	NA	-10.277	NA	0	0	0	0	2	0	0	0
253186	ENSDARG00000058762	or128-3	protein_coding	E001	exon	15	5238041	5238952	912	-	no	FALSE	TRUE	0	NA	NA	NA	0.40637	NA	NA	NA	0.38157	NA	NA	NA	0.5781	NA	NA	NA	0	0	0	0	2	0	0	1
403172	ENSDARG00000088067	pimr187	protein_coding	E001	exon	8	46529014	46529047	34	+	no	FALSE	TRUE	0	NA	NA	NA	0	NA	NA	NA	0	NA	NA	NA	0.5781	NA	-9.567	NA	0	0	0	0	2	0	0	0
403174	ENSDARG00000088067	pimr187	protein_coding	E002	exon	8	46529778	46529872	95	+	no	FALSE	TRUE	0	NA	NA	NA	0	NA	NA	NA	0	NA	NA	NA	0.5781	NA	-9.5671	NA	0	0	0	0	2	0	0	0
403176	ENSDARG00000088067	pimr187	protein_coding	E003	exon	8	46529986	46530036	51	+	no	FALSE	TRUE	0	NA	NA	NA	0	NA	NA	NA	0	NA	NA	NA	0.5781	NA	-9.5671	NA	0	0	0	0	2	0	0	0
119776	ENSDARG00000026569	pimr196	protein_coding	E001	exon	2	17898475	17898566	92	+	no	FALSE	TRUE	0	NA	NA	NA	0	NA	NA	NA	0	NA	NA	NA	0.5781	NA	-10.662	NA	0	0	0	0	2	0	0	0
495832	ENSDARG00000100786	PLCB4	protein_coding	E036	exon	17	3772666	3772725	60	-	no	FALSE	TRUE	0	NA	NA	1	0	NA	NA	0.14656	0	NA	NA	0.12227	0.5781	NA	-13.434	NA	0	0	0	0	2	0	0	0
495834	ENSDARG00000100786	PLCB4	protein_coding	E037	exon	17	3774591	3774682	92	-	no	FALSE	TRUE	0	NA	NA	1	0	NA	NA	0.14656	0	NA	NA	0.12227	0.5781	NA	-13.434	NA	0	0	0	0	2	0	0	0
240105	ENSDARG00000056805	plch2b	protein_coding	E007	exon	11	25519933	25520040	108	-	no	FALSE	TRUE	0	NA	NA	NA	0	NA	NA	0.99586	0	NA	NA	NA	0.5781	NA	-15.183	NA	0	0	0	0	2	0	0	0
359099	ENSDARG00000076980	ppp1r16a	protein_coding	E002	exon	12	13704650	13704795	146	+	no	FALSE	TRUE	0	NA	NA	0.39862	0	NA	NA	0.073494	0	NA	NA	0.11247	0.5781	NA	-11.935	0.9003	0	0	0	0	2	0	0	0
267666	ENSDARG00000060662	prf1.9	protein_coding	E003	exon	3	30841450	30841667	218	+	no	FALSE	TRUE	0	NA	NA	NA	0	NA	NA	NA	0	NA	NA	NA	0.5781	NA	0.31552	NA	0	0	0	0	2	0	0	0
47753	ENSDARG00000010482	prg4a	protein_coding	E001	exon	2	21135920	21135960	41	+	no	FALSE	TRUE	0	NA	NA	0.37399	0	NA	NA	0.99385	0	NA	NA	0.9954	0.5781	NA	-9.7266	0.99106	0	0	0	0	2	0	0	0
393227	ENSDARG00000086034	pvrl1b	protein_coding	E013	exon	18	43181804	43181811	8	+	no	FALSE	TRUE	0	NA	NA	0.042519	0	NA	NA	1.1453e-05	0	NA	NA	0.013396	0.5781	NA	-11.09	0.090431	0	0	0	0	2	0	0	0
419233	ENSDARG00000091126	rnf207a	protein_coding	E001	exon	11	29424487	29424582	96	+	no	FALSE	TRUE	0	NA	NA	NA	0	NA	NA	NA	0	NA	NA	NA	0.5781	NA	2.197	NA	0	0	0	0	2	0	0	0
505142	ENSDARG00000101629	SI	protein_coding	E023	exon	18	2083004	2083009	6	+	no	FALSE	TRUE	0	NA	NA	0.8767	0	NA	NA	0.36423	0	NA	NA	0.99006	0.5781	NA	-14.899	NA	0	0	0	0	2	0	0	0
447562	ENSDARG00000095640	si:ch1073-15f19.2	protein_coding	E006	exon	10	24817635	24817788	154	-	no	FALSE	TRUE	0	NA	NA	NA	0	NA	NA	NA	0	NA	NA	NA	0.5781	NA	-10.61	NA	0	0	0	0	2	0	0	0
447564	ENSDARG00000095640	si:ch1073-15f19.2	protein_coding	E007	exon	10	24817865	24817983	119	-	no	FALSE	TRUE	0	NA	NA	NA	0	NA	NA	NA	0	NA	NA	NA	0.5781	NA	-10.61	NA	0	0	0	0	2	0	0	0
447566	ENSDARG00000095640	si:ch1073-15f19.2	protein_coding	E008	exon	10	24819861	24820226	366	-	no	FALSE	TRUE	0	NA	NA	NA	0	NA	NA	NA	0	NA	NA	NA	0.5781	NA	-10.61	NA	0	0	0	0	2	0	0	0
507235	ENSDARG00000101799	si:ch1073-82l19.1	protein_coding	E005	exon	2	3091740	3091792	53	-	no	FALSE	TRUE	0	NA	NA	NA	0	NA	NA	0.81605	0	NA	NA	NA	0.5781	NA	-13.394	NA	0	0	0	0	2	0	0	0
412331	ENSDARG00000089868	si:ch211-112c15.8	protein_coding	E006	exon	23	20847862	20847952	91	+	no	FALSE	TRUE	0	NA	NA	NA	0	NA	NA	NA	0	NA	NA	NA	0.5781	NA	-13.016	NA	0	0	0	0	2	0	0	0
429984	ENSDARG00000092930	si:ch211-132b12.4	protein_coding	E003	exon	18	40622857	40622997	141	+	no	FALSE	TRUE	0	NA	NA	NA	0	NA	NA	NA	0	NA	NA	NA	0.5781	NA	NA	NA	0	0	0	0	2	0	0	0
522431	ENSDARG00000103060	si:ch211-134a4.8	protein_coding	E005	exon	21	5475608	5475718	111	+	no	FALSE	TRUE	0	NA	NA	0.99977	0	NA	NA	NA	0	NA	NA	1	0.5781	NA	-12.692	NA	0	0	0	0	2	0	0	0
541025	ENSDARG00000104619	si:ch211-171l17.4	protein_coding	E001	exon	4	68057602	68057957	356	-	no	FALSE	TRUE	0	NA	NA	0.99922	0.40637	NA	10.446	0.99591	0.38157	NA	-12.487	0.9901	0.5781	NA	-9.7035	NA	0	0	0	0	2	0	0	1
369617	ENSDARG00000077960	si:ch211-186e20.7	protein_coding	E005	exon	5	28199007	28199151	145	+	no	FALSE	TRUE	0	NA	NA	NA	0.40637	NA	13.991	NA	0.38157	NA	-12.99	NA	0.5781	NA	-8.8672	NA	0	0	0	0	2	0	0	1
369618	ENSDARG00000077960	si:ch211-186e20.7	protein_coding	E006	exon	5	28200269	28200524	256	+	no	FALSE	TRUE	0	NA	NA	NA	0.40637	NA	13.991	NA	0.38157	NA	-12.99	NA	0.5781	NA	-8.8672	NA	0	0	0	0	2	0	0	1
444881	ENSDARG00000095212	si:ch211-210b2.4	protein_coding	E004	exon	15	688364	688577	214	-	no	FALSE	TRUE	0	NA	NA	NA	0	NA	NA	0.98434	0	NA	NA	0.98962	0.5781	NA	-11.217	NA	0	0	0	0	2	0	0	0
444883	ENSDARG00000095212	si:ch211-210b2.4	protein_coding	E005	exon	15	688697	688791	95	-	no	FALSE	TRUE	0	NA	NA	NA	0	NA	NA	0.98434	0	NA	NA	0.98962	0.5781	NA	-11.217	NA	0	0	0	0	2	0	0	0
496036	ENSDARG00000100807	si:ch211-213c4.5	protein_coding	E002	exon	22	28423400	28423577	178	-	no	FALSE	TRUE	0	NA	NA	NA	0	NA	NA	NA	0	NA	NA	NA	0.5781	NA	-6.6909	NA	0	0	0	0	2	0	0	0
432958	ENSDARG00000093365	si:ch211-226h7.3	protein_coding	E014	exon	12	46147470	46147862	393	-	no	FALSE	TRUE	0	NA	NA	NA	0	NA	NA	0.86998	0	NA	NA	0.66489	0.5781	NA	-13.438	NA	0	0	0	0	2	0	0	0
474822	ENSDARG00000099046	si:ch211-227p7.5	protein_coding	E006	exon	4	54735372	54735567	196	-	no	FALSE	TRUE	0	NA	NA	NA	0	NA	NA	NA	0	NA	NA	NA	0.5781	NA	-11.547	0.99944	0	0	0	0	2	0	0	0
506998	ENSDARG00000101774	si:ch211-241j8.2	protein_coding	E003	exon	9	53074350	53074554	205	+	no	FALSE	TRUE	0	NA	NA	NA	0	NA	NA	NA	0	NA	NA	NA	0.5781	NA	-7.9525	NA	0	0	0	0	2	0	0	0
435554	ENSDARG00000093761	si:ch211-250k18.7	protein_coding	E002	exon	22	9257018	9257099	82	+	no	FALSE	TRUE	0	NA	NA	0.042835	0	NA	NA	0.55755	0	NA	NA	0.97419	0.5781	NA	-12.201	0.8626	0	0	0	0	2	0	0	0
421395	ENSDARG00000091558	si:ch211-251f6.7	protein_coding	E007	exon	10	8094612	8094642	31	-	no	FALSE	TRUE	0	NA	NA	1	0	NA	NA	0.9981	0	NA	NA	0.98561	0.5781	NA	-13.825	NA	0	0	0	0	2	0	0	0
550698	ENSDARG00000105464	si:ch211-285c6.6	protein_coding	E002	exon	7	3329262	3329325	64	-	no	FALSE	TRUE	0	NA	NA	NA	0	NA	NA	NA	0	NA	NA	NA	0.5781	NA	-8.8148	0.9958	0	0	0	0	2	0	0	0
454830	ENSDARG00000096859	si:ch211-286b4.4	protein_coding	E028	exon	15	22250541	22250680	140	-	no	FALSE	TRUE	0	NA	NA	0.99998	0	NA	NA	0.11705	0	NA	NA	0.5389	0.5781	NA	-14.349	NA	0	0	0	0	2	0	0	0
358881	ENSDARG00000076959	si:ch211-38m6.6	protein_coding	E013	exon	2	8070214	8070344	131	+	no	FALSE	TRUE	0	NA	NA	0.93085	0.40637	NA	12.789	0.99916	0.38157	NA	-11.69	0.79071	0.5781	NA	-12.767	NA	0	0	0	0	2	0	0	1
427686	ENSDARG00000092580	si:ch211-95j8.3	protein_coding	E001	exon	10	15130415	15130468	54	+	no	FALSE	TRUE	0	NA	NA	NA	0	NA	NA	NA	0	NA	NA	NA	0.5781	NA	-8.9458	NA	0	0	0	0	2	0	0	0
474027	ENSDARG00000098965	si:ch211-9d9.7	protein_coding	E003	exon	2	52000504	52000818	315	-	no	FALSE	TRUE	0	NA	NA	NA	0	NA	NA	NA	0	NA	NA	NA	0.5781	NA	NA	NA	0	0	0	0	2	0	0	0
550952	ENSDARG00000105493	si:ch73-223f5.2	protein_coding	E007	exon	7	5080375	5080454	80	-	no	FALSE	TRUE	0	NA	NA	NA	0	NA	NA	0.9557	0	NA	NA	NA	0.5781	NA	-12.906	NA	0	0	0	0	2	0	0	0
550954	ENSDARG00000105493	si:ch73-223f5.2	protein_coding	E008	exon	7	5080533	5080632	100	-	no	FALSE	TRUE	0	NA	NA	NA	0	NA	NA	0.9557	0	NA	NA	NA	0.5781	NA	-12.906	NA	0	0	0	0	2	0	0	0
408719	ENSDARG00000089200	si:dkey-103g5.4	protein_coding	E014	exon	15	21972323	21972697	375	+	no	FALSE	TRUE	0	NA	NA	0.82006	0	NA	NA	0.68207	0	NA	NA	0.40363	0.5781	NA	-12.53	0.1814	0	0	0	0	2	0	0	0
427983	ENSDARG00000092625	si:dkey-10b15.8	protein_coding	E005	exon	10	34159116	34159185	70	+	no	FALSE	TRUE	0	NA	NA	0.89345	0	NA	NA	0.99596	0	NA	NA	0.84253	0.5781	NA	-9.7005	NA	0	0	0	0	2	0	0	0
433858	ENSDARG00000093476	si:dkey-175d9.2	protein_coding	E007	exon	3	4340486	4340560	75	-	no	FALSE	TRUE	0	NA	NA	0.079773	0	NA	NA	0.55641	0	NA	NA	0.80516	0.5781	NA	-9.3036	0.72082	0	0	0	0	2	0	0	0
484187	ENSDARG00000099811	si:dkey-203a12.7	protein_coding	E001	exon	14	15237768	15237893	126	+	no	FALSE	TRUE	0	NA	NA	NA	0	NA	NA	NA	0	NA	NA	NA	0.5781	NA	7.3591e-06	NA	0	0	0	0	2	0	0	0
425565	ENSDARG00000092259	si:dkey-211g8.5	protein_coding	E002	exon	19	10675520	10675559	40	+	no	FALSE	TRUE	0	NA	NA	NA	0	NA	NA	NA	0	NA	NA	NA	0.5781	NA	-9.6057	NA	0	0	0	0	2	0	0	0
343197	ENSDARG00000075428	si:dkey-225i9.4	protein_coding	E002	exon	3	21870353	21870438	86	-	no	FALSE	TRUE	0	NA	NA	NA	0	NA	NA	NA	0	NA	NA	NA	0.5781	NA	1.3997	NA	0	0	0	0	2	0	0	0
432315	ENSDARG00000093248	si:dkey-238m4.4	protein_coding	E001	exon	16	22562771	22563121	351	-	no	FALSE	TRUE	0	NA	NA	NA	0	NA	NA	NA	0	NA	NA	NA	0.5781	NA	2.9435e-05	NA	0	0	0	0	2	0	0	0
432317	ENSDARG00000093248	si:dkey-238m4.4	protein_coding	E002	exon	16	22563230	22563310	81	-	no	FALSE	TRUE	0	NA	NA	NA	0	NA	NA	NA	0	NA	NA	NA	0.5781	NA	-7.3588e-06	NA	0	0	0	0	2	0	0	0
432319	ENSDARG00000093248	si:dkey-238m4.4	protein_coding	E003	exon	16	22563453	22563503	51	-	no	FALSE	TRUE	0	NA	NA	NA	0	NA	NA	NA	0	NA	NA	NA	0.5781	NA	-7.3588e-06	NA	0	0	0	0	2	0	0	0
432321	ENSDARG00000093248	si:dkey-238m4.4	protein_coding	E004	exon	16	22565578	22565697	120	-	no	FALSE	TRUE	0	NA	NA	NA	0	NA	NA	NA	0	NA	NA	NA	0.5781	NA	-7.3588e-06	NA	0	0	0	0	2	0	0	0
432323	ENSDARG00000093248	si:dkey-238m4.4	protein_coding	E005	exon	16	22567549	22567623	75	-	no	FALSE	TRUE	0	NA	NA	NA	0	NA	NA	NA	0	NA	NA	NA	0.5781	NA	-7.3588e-06	NA	0	0	0	0	2	0	0	0
130760	ENSDARG00000029838	si:dkey-23a13.11	protein_coding	E015	exon	7	5816892	5817142	251	+	no	FALSE	TRUE	0	NA	NA	NA	0	NA	NA	0.97404	0	NA	NA	NA	0.5781	NA	-12.078	NA	0	0	0	0	2	0	0	0
458547	ENSDARG00000097510	si:dkey-245f22.3	protein_coding	E009	exon	11	25301668	25301707	40	-	no	FALSE	TRUE	0	NA	NA	NA	0	NA	NA	NA	0	NA	NA	NA	0.5781	NA	-12.139	NA	0	0	0	0	2	0	0	0
325391	ENSDARG00000073720	si:dkey-250l23.4	protein_coding	E003	exon	8	31920335	31920557	223	-	no	FALSE	TRUE	0	NA	NA	NA	0.81274	NA	10.409	NA	0.76314	NA	-9.937	NA	0.5781	NA	-10.73	NA	0	0	0	0	2	0	0	2
404288	ENSDARG00000088301	si:dkey-254e13.6	protein_coding	E002	exon	4	58847724	58847897	174	-	no	FALSE	TRUE	0	NA	NA	0.092899	0	NA	NA	0.20839	0	NA	NA	0.76144	0.5781	NA	-13.716	NA	0	0	0	0	2	0	0	0
189752	ENSDARG00000042829	si:dkey-30j22.1	protein_coding	E118	exon	20	35762436	35762594	159	-	no	FALSE	TRUE	0	NA	NA	0.00088901	0	NA	NA	0.0012863	0	NA	NA	0.0084848	0.5781	NA	-14.283	0.94565	0	0	0	0	2	0	0	0
446981	ENSDARG00000095545	si:dkey-33c12.12	protein_coding	E006	exon	13	8895954	8896148	195	-	no	FALSE	TRUE	0	NA	NA	NA	0	NA	NA	0.60668	0	NA	NA	NA	0.5781	NA	0.49978	NA	0	0	0	0	2	0	0	0
441791	ENSDARG00000094710	si:dkey-79i2.4	protein_coding	E002	exon	19	23716726	23716826	101	+	no	FALSE	TRUE	0	NA	NA	NA	0	NA	NA	NA	0	NA	NA	NA	0.5781	NA	-0.26824	NA	0	0	0	0	2	0	0	0
404165	ENSDARG00000088252	si:dkey-83f18.7	protein_coding	E005	exon	7	4436907	4437311	405	+	no	FALSE	TRUE	0	NA	NA	NA	0	NA	NA	NA	0	NA	NA	NA	0.5781	NA	NA	NA	0	0	0	0	2	0	0	0
399057	ENSDARG00000087293	si:dkey-84h14.1	protein_coding	E008	exon	4	33780869	33781527	659	+	no	FALSE	TRUE	0	NA	NA	NA	1.2191	NA	7.7965	NA	1.1447	NA	-7.7487	NA	0.5781	NA	-0.5903	NA	0	0	0	0	2	0	0	3
551197	ENSDARG00000105528	si:dkey-86l18.10	protein_coding	E003	exon	7	41016722	41016797	76	+	no	FALSE	TRUE	0	NA	NA	1	0	NA	NA	NA	0	NA	NA	NA	0.5781	NA	-13.338	NA	0	0	0	0	2	0	0	0
441525	ENSDARG00000094677	si:dkey-92j12.5	protein_coding	E007	exon	1	22478397	22478491	95	+	no	FALSE	TRUE	0	NA	NA	0.97738	0	NA	NA	0.0070885	0	NA	NA	0.9991	0.5781	NA	-13.308	NA	0	0	0	0	2	0	0	0
210742	ENSDARG00000051993	si:dkey-9i23.4	protein_coding	E002	exon	1	44066514	44066586	73	+	no	FALSE	TRUE	0	NA	NA	NA	0	NA	NA	NA	0	NA	NA	NA	0.5781	NA	0.44591	NA	0	0	0	0	2	0	0	0
430127	ENSDARG00000092956	si:dkeyp-27c8.1	protein_coding	E006	exon	23	40920761	40921176	416	-	no	FALSE	TRUE	0	NA	NA	NA	0	NA	NA	NA	0	NA	NA	NA	0.5781	NA	-6.1519	NA	0	0	0	0	2	0	0	0
425183	ENSDARG00000092197	si:dkeyp-53e4.4	protein_coding	E003	exon	4	42997159	42997269	111	+	no	FALSE	TRUE	0	NA	NA	0.98802	0	NA	NA	0.98159	0	NA	NA	0.87542	0.5781	NA	-10.067	0.99308	0	0	0	0	2	0	0	0
319530	ENSDARG00000070964	si:rp71-15k1.1	protein_coding	E022	exon	19	9372462	9372802	341	+	no	FALSE	TRUE	0	NA	NA	1	0	NA	NA	0.97435	0	NA	NA	0.92479	0.5781	NA	-14.677	NA	0	0	0	0	2	0	0	0
162817	ENSDARG00000037527	si:rp71-17i16.5	protein_coding	E007	exon	23	20434266	20434360	95	-	no	FALSE	TRUE	0	NA	NA	NA	0	NA	NA	NA	0	NA	NA	NA	0.5781	NA	-11.154	NA	0	0	0	0	2	0	0	0
245607	ENSDARG00000057728	slc17a8	protein_coding	E009	exon	18	15662617	15662749	133	+	no	FALSE	TRUE	0	NA	NA	NA	0.40637	NA	10.971	0.99786	0.38157	NA	-11.638	NA	0.5781	NA	-10.494	NA	0	0	0	0	2	0	0	1
371682	ENSDARG00000078157	SLC18A1	protein_coding	E009	exon	8	45711764	45711807	44	-	no	FALSE	TRUE	0	NA	NA	NA	0	NA	NA	NA	0	NA	NA	NA	0.5781	NA	-0.12747	NA	0	0	0	0	2	0	0	0
371684	ENSDARG00000078157	SLC18A1	protein_coding	E010	exon	8	45711893	45711982	90	-	no	FALSE	TRUE	0	NA	NA	NA	0	NA	NA	NA	0	NA	NA	NA	0.5781	NA	-0.12752	NA	0	0	0	0	2	0	0	0
83090	ENSDARG00000017398	slc44a5a	protein_coding	E006	exon	2	11440546	11440649	104	-	no	FALSE	TRUE	0	NA	NA	0.00034762	0	NA	NA	0.00027458	0	NA	NA	0.0031379	0.5781	NA	-12.094	0.99112	0	0	0	0	2	0	0	0
83092	ENSDARG00000017398	slc44a5a	protein_coding	E007	exon	2	11447760	11447854	95	-	no	FALSE	TRUE	0	NA	NA	0.00034762	0	NA	NA	0.00027458	0	NA	NA	0.0031379	0.5781	NA	-12.094	0.99112	0	0	0	0	2	0	0	0
532844	ENSDARG00000103969	smyhc2	protein_coding	E054	exon	24	41017060	41017449	390	-	no	FALSE	TRUE	0	NA	NA	0	0	NA	NA	0	0	NA	NA	0	0.5781	NA	-13.123	NA	0	0	0	0	2	0	0	0
87830	ENSDARG00000018361	sult1st3	protein_coding	E012	exon	8	46573445	46573569	125	-	no	FALSE	TRUE	0	NA	NA	NA	0	NA	NA	0.99778	0	NA	NA	0.99796	0.5781	NA	-8.3872	0.99884	0	0	0	0	2	0	0	0
244182	ENSDARG00000057427	sv2ba	protein_coding	E006	exon	7	15044864	15044953	90	+	no	FALSE	TRUE	0	NA	NA	NA	0.40637	NA	12.448	0.8102	0.38157	NA	-12.415	0.52396	0.5781	NA	-11.555	NA	0	0	0	0	2	0	0	1
346154	ENSDARG00000075732	taf4b	protein_coding	E005	exon	20	18368533	18368655	123	+	no	FALSE	TRUE	0	NA	NA	NA	0	NA	NA	NA	0	NA	NA	NA	0.5781	NA	-11.857	NA	0	0	0	0	2	0	0	0
512475	ENSDARG00000102260	TMPRSS6	protein_coding	E020	exon	6	217244	217261	18	-	no	FALSE	TRUE	0	NA	NA	0.24487	0	NA	NA	0.0013223	0	NA	NA	0.00039601	0.5781	NA	-13.728	NA	0	0	0	0	2	0	0	0
498558	ENSDARG00000101055	trim35-25	protein_coding	E001	exon	3	8034371	8034845	475	-	no	FALSE	TRUE	0	NA	NA	1	0	NA	NA	0.75885	0	NA	NA	0.8869	0.5781	NA	-10.981	NA	0	0	0	0	2	0	0	0
304485	ENSDARG00000068923	umodl1	protein_coding	E013	exon	10	32688379	32688562	184	-	no	FALSE	TRUE	0	NA	NA	NA	0	NA	NA	0.98442	0	NA	NA	NA	0.5781	NA	-13.607	NA	0	0	0	0	2	0	0	0
129695	ENSDARG00000029482	ush2a	protein_coding	E031	exon	17	29498605	29498803	199	-	no	FALSE	TRUE	0	NA	NA	0.34136	0	NA	NA	0.21489	0	NA	NA	0.79865	0.5781	NA	-15.58	NA	0	0	0	0	2	0	0	0
129697	ENSDARG00000029482	ush2a	protein_coding	E032	exon	17	29504994	29505106	113	-	no	FALSE	TRUE	0	NA	NA	0.34136	0	NA	NA	0.21489	0	NA	NA	0.79865	0.5781	NA	-15.58	NA	0	0	0	0	2	0	0	0
129699	ENSDARG00000029482	ush2a	protein_coding	E033	exon	17	29505641	29505843	203	-	no	FALSE	TRUE	0	NA	NA	0.34136	0	NA	NA	0.21489	0	NA	NA	0.79865	0.5781	NA	-15.58	NA	0	0	0	0	2	0	0	0
129765	ENSDARG00000029482	ush2a	protein_coding	E066	exon	17	29580388	29580526	139	-	no	FALSE	TRUE	0	NA	NA	0.34136	0.81274	NA	15.488	0.21489	0.76314	NA	-17.068	0.79865	0.5781	NA	-15.58	NA	0	0	0	0	2	0	0	2
166567	ENSDARG00000038293	zgc:103559	protein_coding	E006	exon	6	27142691	27142877	187	-	no	FALSE	TRUE	0	NA	NA	1	0	NA	NA	0.95144	0	NA	NA	0.98844	0.5781	NA	-11.869	0.90217	0	0	0	0	2	0	0	0
166569	ENSDARG00000038293	zgc:103559	protein_coding	E007	exon	6	27142989	27143082	94	-	no	FALSE	TRUE	0	NA	NA	1	0	NA	NA	0.95144	0	NA	NA	0.98844	0.5781	NA	-11.869	0.90217	0	0	0	0	2	0	0	0
166571	ENSDARG00000038293	zgc:103559	protein_coding	E008	exon	6	27145398	27145443	46	-	no	FALSE	TRUE	0	NA	NA	1	0	NA	NA	0.95144	0	NA	NA	0.98844	0.5781	NA	-11.869	0.90217	0	0	0	0	2	0	0	0
166573	ENSDARG00000038293	zgc:103559	protein_coding	E009	exon	6	27145886	27146032	147	-	no	FALSE	TRUE	0	NA	NA	1	0	NA	NA	0.95144	0	NA	NA	0.98844	0.5781	NA	-11.869	0.90217	0	0	0	0	2	0	0	0
366988	ENSDARG00000077712	zgc:113886	protein_coding	E003	exon	17	49934619	49934623	5	-	no	FALSE	TRUE	0	NA	NA	0.64101	0	NA	NA	0.72784	0	NA	NA	0.96555	0.5781	NA	-14.012	0.19172	0	0	0	0	2	0	0	0
505844	ENSDARG00000101675	zgc:123107	protein_coding	E003	exon	4	74800763	74801008	246	-	no	FALSE	TRUE	0	NA	NA	NA	0	NA	NA	NA	0	NA	NA	NA	0.5781	NA	-11.792	NA	0	0	0	0	2	0	0	0
505846	ENSDARG00000101675	zgc:123107	protein_coding	E004	exon	4	74802076	74802199	124	-	no	FALSE	TRUE	0	NA	NA	NA	0	NA	NA	NA	0	NA	NA	NA	0.5781	NA	-11.792	NA	0	0	0	0	2	0	0	0
478130	ENSDARG00000099327	zgc:174944	protein_coding	E008	exon	4	74716141	74716314	174	-	no	FALSE	TRUE	0	NA	NA	1	0	NA	NA	0.93805	0	NA	NA	0.98362	0.5781	NA	-12.888	NA	0	0	0	0	2	0	0	0
444934	ENSDARG00000095217	zgc:66156	protein_coding	E017	exon	22	249198	249410	213	-	no	FALSE	TRUE	0	NA	NA	NA	0	NA	NA	0.93532	0	NA	NA	0.93922	0.5781	NA	-8.7011	NA	0	0	0	0	2	0	0	0
75179	ENSDARG00000016022	zic5	protein_coding	E005	exon	9	31501303	31501362	60	-	no	FALSE	TRUE	0	NA	NA	0.91148	0	NA	NA	5.0775e-06	0	NA	NA	0.032291	0.5781	NA	-9.8155	0.93273	0	0	0	0	2	0	0	0
420949	ENSDARG00000091502	znf1127	protein_coding	E001	exon	4	56962059	56962095	37	+	no	FALSE	TRUE	0	NA	NA	0.99922	0	NA	NA	0.37135	0	NA	NA	0.37021	0.5781	NA	-10.138	0.0032805	0	0	0	0	2	0	0	0
127819	ENSDARG00000029069	tnni2a.4	protein_coding	E006	exon	25	30706909	30707085	177	+	no	FALSE	TRUE	937.26	0.40757	0.18186	0.0257	734.76	0.0011659	-0.43383	0	576.41	7.7467e-06	0.67019	8.3162e-13	0.37184	NA	13.281	NA	999	1188	920	693	0	0	1	209
230216	ENSDARG00000055527	cmn	protein_coding	E034	exon	12	13098503	13098553	51	+	no	FALSE	TRUE	643.97	0.91388	0.075389	4.6035e-11	441.67	0.97898	0.045184	6.9259e-12	415.82	0.9079	0.040951	0	0.37184	NA	15.135	0.99724	653	708	531	723	0	0	1	92
59492	ENSDARG00000012944	myhz2	protein_coding	E036	exon	5	31615819	31616022	204	+	no	FALSE	TRUE	601.49	0.1298	-0.38572	0.00036458	769.22	0.5615	0.22067	1.5553e-05	308.41	0.009667	-0.60098	4.8096e-08	0.37184	NA	13.494	NA	910	1107	312	168	0	0	1	418
96066	ENSDARG00000020007	col1a2	protein_coding	E005	exon	19	41398866	41398901	36	+	no	FALSE	TRUE	531.18	0.055931	0.35157	4.1003e-06	479.12	0.001979	0.58422	5.4567e-10	432.46	0.18654	-0.27284	0	0.37184	NA	14.323	0.99788	470	685	422	583	0	0	1	334
236806	ENSDARG00000056464	fitm1	protein_coding	E002	exon	2	24652212	24653031	820	+	no	FALSE	TRUE	504.62	0.59899	0.089929	0.87762	396.68	0.027334	-0.31608	0.090179	312.96	0.026547	0.47168	0.081846	0.37184	NA	10.463	NA	536	639	352	534	0	0	1	117
197692	ENSDARG00000044261	si:ch211-243g18.2	protein_coding	E005	exon	10	9723182	9723338	157	+	no	FALSE	TRUE	475.64	0.92406	0.013623	0	266.63	0.49962	-0.1345	4.2149e-07	435.65	0.49931	0.22812	0	0.37184	NA	13.515	NA	303	370	588	634	0	0	1	164
113941	ENSDARG00000024829	tnw	protein_coding	E017	exon	2	35570898	35571272	375	-	no	FALSE	TRUE	462.98	0.3495	0.25153	5.2062e-06	394.8	0.089133	-0.36671	7.1028e-08	360.68	0.013094	0.58035	0.00029103	0.37184	NA	13.606	0.99344	478	520	353	533	0	0	1	242
172831	ENSDARG00000039453	dhrs7ca	protein_coding	E001	exon	3	58574385	58575291	907	-	no	FALSE	TRUE	462.3	0.26154	-0.28294	0.092529	411.85	0.40053	-0.22948	2.9089e-05	264.66	0.94908	-0.13297	0.098737	0.37184	NA	10.896	NA	602	596	398	290	0	0	1	138
543030	ENSDARG00000104814	wu:fc46h12	protein_coding	E002	exon	2	7685286	7685364	79	-	no	FALSE	TRUE	382.81	0.86661	-0.089613	0.011203	342.62	0.33045	0.23957	3.1445e-10	264.9	0.31318	-0.37213	0	0.37184	NA	9.7236	NA	386	526	299	350	0	0	1	176
220728	ENSDARG00000053803	klhl43	protein_coding	E005	exon	19	44207448	44207875	428	-	no	FALSE	TRUE	341.57	0.75842	0.036524	0.24535	305.73	5.1115e-05	-0.64092	6.4166e-11	210.34	0.00061246	0.54795	0.0011971	0.37184	NA	10.305	NA	416	445	240	297	0	0	1	123
41135	ENSDARG00000009026	ANK2	protein_coding	E024	exon	1	13425368	13425421	54	+	no	FALSE	TRUE	261.67	0.27923	-0.23394	0.000389	266.87	0.73219	0.16668	6.0712e-07	198.89	0.22256	-0.39207	6.8302e-05	0.37184	NA	13.715	0.37311	336	311	188	235	0	0	1	184
56774	ENSDARG00000012422	col11a2	protein_coding	E025	exon	19	7270384	7270437	54	-	no	FALSE	TRUE	258.02	0.95777	-0.03772	0.00035979	182.15	0.18676	-0.33095	0	175.59	0.42644	0.30704	0	0.37184	NA	13.769	NA	262	276	198	313	0	0	1	55
272914	ENSDARG00000061249	myom1a	protein_coding	E005	exon	2	30937824	30937943	120	+	no	FALSE	TRUE	253.21	0.021112	-0.57643	0	281.81	0.96771	0.0041384	0	140.04	0.22957	-0.64067	0.00028013	0.37184	NA	12.08	NA	373	387	160	124	0	0	1	138
272952	ENSDARG00000061249	myom1a	protein_coding	E024	exon	2	30958253	30958428	176	+	no	FALSE	TRUE	244	0.74462	0.14232	0	204.93	2.8698e-05	-1.0465	0	137.03	0.00014259	1.1279	0.00028013	0.37184	NA	12.08	NA	295	321	197	183	0	0	1	54
56792	ENSDARG00000012422	col11a2	protein_coding	E034	exon	19	7272754	7272798	45	-	no	FALSE	TRUE	242.99	0.96701	0.014023	0.00035979	180.67	0.50344	0.36239	0	179.75	0.71273	-0.33231	0	0.37184	NA	13.769	NA	234	262	237	249	0	0	1	82
509620	ENSDARG00000102004	apoea	protein_coding	E007	exon	19	10940281	10940769	489	+	no	FALSE	TRUE	242.94	0.96475	0.008546	0.84663	234.8	0.0079319	-0.47343	0.024241	146	0.040826	0.44714	0.13253	0.37184	NA	12.134	NA	297	351	180	167	0	0	1	104
34503	ENSDARG00000007739	atp1a1a.2	protein_coding	E022	exon	1	1647941	1648086	146	+	no	FALSE	TRUE	230.22	0.95831	0.13637	0.26837	170.19	0.63476	0.12839	1.125e-06	196.53	0.73969	0.10523	0.00012419	0.37184	NA	13.472	1.6466e-05	196	225	263	240	0	0	1	111
220732	ENSDARG00000053803	klhl43	protein_coding	E007	exon	19	44212604	44212737	134	-	no	FALSE	TRUE	214.97	0.24055	0.20621	0.24535	183.91	0.0087893	-0.59426	6.4166e-11	139.25	0.00056163	0.67214	0.0011971	0.37184	NA	10.305	NA	234	281	175	186	0	0	1	76
34505	ENSDARG00000007739	atp1a1a.2	protein_coding	E023	exon	1	1648236	1648366	131	+	no	FALSE	TRUE	210.68	0.90124	0.049034	0.26837	155.51	0.93046	-0.08075	1.125e-06	172.03	0.97601	0.22632	0.00012419	0.37184	NA	13.472	1.6466e-05	189	210	224	225	0	0	1	91
56838	ENSDARG00000012422	col11a2	protein_coding	E057	exon	19	7279869	7279943	75	-	no	FALSE	TRUE	202.06	0.56351	0.3817	0.00035979	119.31	0.24533	-0.57536	0	150.15	0.043369	0.97331	0	0.37184	NA	13.769	NA	152	207	169	289	0	0	1	31
34471	ENSDARG00000007739	atp1a1a.2	protein_coding	E006	exon	1	1642978	1643129	152	+	no	FALSE	TRUE	195.38	0.76523	-0.011797	0.26837	164.57	0.043063	0.48578	1.125e-06	173.71	0.022145	-0.40141	0.00012419	0.37184	NA	13.472	1.6466e-05	189	190	197	212	0	0	1	128
147190	ENSDARG00000034423	sncga	protein_coding	E002	exon	13	22528782	22528926	145	+	no	FALSE	TRUE	191.76	0.17532	-0.37446	0.11969	191.66	0.79291	0.25021	0.0033245	117.65	0.16368	-0.59422	0.0069457	0.37184	NA	10.875	NA	251	267	111	160	0	0	1	93
111120	ENSDARG00000023797	ryr1b	protein_coding	E071	exon	18	35613370	35613539	170	-	no	FALSE	TRUE	189.01	0.40193	-0.27412	0	232.6	0.97633	0.060359	4.7566e-10	137.84	0.55374	-0.356	3.8928e-12	0.37184	NA	14.911	0.99477	261	284	103	132	0	0	1	174
272932	ENSDARG00000061249	myom1a	protein_coding	E014	exon	2	30944189	30944350	162	+	no	FALSE	TRUE	185.4	0.94948	-0.040567	0	169.4	0.14488	-0.64499	0	103.57	0.13649	0.54054	0.00028013	0.37184	NA	12.08	NA	211	281	139	128	0	0	1	57
343268	ENSDARG00000075433	myom2a	protein_coding	E036	exon	11	11274863	11274918	56	+	no	FALSE	TRUE	182.79	0.82064	-0.30328	2.2517e-11	151.89	0.0068301	-0.89253	0	101.55	0.52209	0.59114	9.6914e-08	0.37184	NA	13.711	NA	244	217	102	188	0	0	1	37
220650	ENSDARG00000053773	vgll2b	protein_coding	E002	exon	17	27418859	27419174	316	+	no	FALSE	TRUE	181.98	0.92056	-0.0026264	0.24903	158.88	0.83674	0.07945	0.0033475	129.83	0.95535	-0.2678	0.0635	0.37184	NA	10.814	NA	206	214	147	174	0	0	1	84
272950	ENSDARG00000061249	myom1a	protein_coding	E023	exon	2	30956657	30956783	127	+	no	FALSE	TRUE	181.26	0.93208	-0.025813	0	165.88	0.05894	-0.5806	0	102.7	0.17338	0.49339	0.00028013	0.37184	NA	12.08	NA	224	255	136	127	0	0	1	58
56820	ENSDARG00000012422	col11a2	protein_coding	E048	exon	19	7277436	7277489	54	-	no	FALSE	TRUE	180.62	0.44203	0.2074	0.00035979	117.6	0.47445	-0.21911	0	131.74	0.19369	0.44124	0	0.37184	NA	13.769	NA	172	172	165	221	0	0	1	38
110998	ENSDARG00000023797	ryr1b	protein_coding	E010	exon	18	35528434	35528567	134	-	no	FALSE	TRUE	178.37	0.030772	-0.39252	0	187.78	3.3982e-07	-1.0672	4.7566e-10	93.288	0.045409	0.65476	3.8928e-12	0.37184	NA	14.911	0.99477	267	260	104	105	0	0	1	77
111052	ENSDARG00000023797	ryr1b	protein_coding	E037	exon	18	35573347	35573459	113	-	no	FALSE	TRUE	177.86	0.18738	-0.29285	0	223.65	0.84659	0.1422	4.7566e-10	133.04	0.34289	-0.45672	3.8928e-12	0.37184	NA	14.911	0.99477	259	256	98	121	0	0	1	174
41095	ENSDARG00000009026	ANK2	protein_coding	E004	exon	1	13400034	13400132	99	+	no	FALSE	TRUE	171	0.36747	0.25427	0.000389	148.13	0.87981	0.12465	6.0712e-07	139.08	0.69035	0.13774	6.8302e-05	0.37184	NA	13.715	0.37311	183	179	145	187	0	0	1	100
424940	ENSDARG00000092143	ank1a	protein_coding	E008	exon	5	68145570	68145956	387	-	no	FALSE	TRUE	168.04	0.94058	0.090243	0.00015995	149.39	0.69973	-0.066319	0.0018384	128.35	0.51592	0.25053	0.00024201	0.37184	NA	13.336	0.94357	176	201	161	143	0	0	1	92
111048	ENSDARG00000023797	ryr1b	protein_coding	E035	exon	18	35573168	35573212	45	-	no	FALSE	TRUE	167.75	0.18185	-0.44764	0	202.37	0.36305	-0.23072	4.7566e-10	108.33	0.76749	-0.23841	3.8928e-12	0.37184	NA	14.911	0.99477	235	267	83	109	0	0	1	131
246634	ENSDARG00000057903	si:ch211-266g18.10	protein_coding	E099	exon	17	15473140	15473411	272	-	no	FALSE	TRUE	163.1	0.98639	-0.0022688	0	203.28	0.99808	0.040073	0	124.79	0.97962	-0.049675	7.5973e-05	0.37184	NA	14.612	NA	217	247	115	91	0	0	1	161
363911	ENSDARG00000077388	obsl1b	protein_coding	E019	exon	9	41965980	41966255	276	-	no	FALSE	TRUE	162.43	0.14886	0.36171	0.0070655	141.96	0.27075	-0.33542	7.4536e-06	137.03	0.011552	0.70771	1.7762e-07	0.37184	NA	12.418	NA	163	174	165	154	0	0	1	103
110994	ENSDARG00000023797	ryr1b	protein_coding	E008	exon	18	35526636	35526782	147	-	no	FALSE	TRUE	160.87	0.016069	-0.51031	0	186.94	0.037394	-0.51991	4.7566e-10	94.066	0.95865	-0.010935	3.8928e-12	0.37184	NA	14.911	0.99477	229	258	87	91	0	0	1	104
34465	ENSDARG00000007739	atp1a1a.2	protein_coding	E003	exon	1	1641850	1641960	111	+	no	FALSE	TRUE	159.79	0.11707	-0.25489	0.26837	143.45	0.17438	0.3789	1.125e-06	134.79	0.0064944	-0.53685	0.00012419	0.37184	NA	13.472	1.6466e-05	170	168	159	149	0	0	1	106
111036	ENSDARG00000023797	ryr1b	protein_coding	E029	exon	18	35554603	35554682	80	-	no	FALSE	TRUE	158.72	0.31756	-0.44723	0	176.07	0.0042655	-0.75816	4.7566e-10	88.01	0.6681	0.28925	3.8928e-12	0.37184	NA	14.911	0.99477	221	254	75	107	0	0	1	86
40149	ENSDARG00000008880	usp28	protein_coding	E015	exon	21	23059250	23059345	96	-	no	FALSE	TRUE	155.56	0.21057	-0.27473	0.19172	187.47	0.61738	0.17309	0.038664	130.61	0.12863	-0.51923	0.0005474	0.37184	NA	12.926	NA	208	203	115	111	0	0	1	161
34467	ENSDARG00000007739	atp1a1a.2	protein_coding	E004	exon	1	1642135	1642194	60	+	no	FALSE	TRUE	149.25	0.17215	-0.28648	0.26837	136.58	0.15942	0.42102	1.125e-06	126.51	0.0081648	-0.6104	0.00012419	0.37184	NA	13.472	1.6466e-05	164	155	154	130	0	0	1	103
316662	ENSDARG00000070537	stmn2b	protein_coding	E003	exon	19	32190589	32190684	96	+	no	FALSE	TRUE	148.77	0.015928	0.51319	0.024521	92.647	0.13488	-0.65535	0.052518	127.44	2.0209e-05	1.1458	3.634e-05	0.37184	NA	10.454	NA	106	136	167	187	0	0	1	51
130580	ENSDARG00000029764	mef2ca	protein_coding	E016	exon	10	43821115	43821232	118	-	no	FALSE	TRUE	148.51	0.0072853	-0.79716	0.0135	189.38	0.21062	-0.16351	0	103.07	0.42756	-0.78603	3.8837e-09	0.37184	NA	11.306	0.98037	237	212	61	106	0	0	1	138
486097	ENSDARG00000099974	ldb3b	protein_coding	E003	exon	12	25936192	25936228	37	-	no	FALSE	TRUE	148.32	0.010926	-0.52363	0.020892	155.22	0.0022333	-0.68653	8.3464e-05	82.956	0.60618	0.21963	0.0066916	0.37184	NA	13.122	NA	224	203	91	93	0	0	1	70
395869	ENSDARG00000086647	chrng	protein_coding	E009	exon	2	45238866	45238980	115	+	no	FALSE	TRUE	147.8	0.15919	-0.30929	0.11486	133.12	0.91903	-0.049397	1.0992e-05	97.673	0.51395	-0.35799	0.06752	0.37184	NA	12.685	NA	178	184	108	134	0	0	1	63
387188	ENSDARG00000079564	vmhc	protein_coding	E025	exon	2	24609892	24610062	171	-	no	FALSE	TRUE	144.77	0.94539	0.063185	8.6158e-06	86.676	0.83722	-0.12859	0.0024797	118.31	0.78951	0.15698	0.0065759	0.37184	NA	13.635	NA	131	109	174	165	0	0	1	38
25855	ENSDARG00000006008	dct	protein_coding	E002	exon	9	53798377	53798676	300	+	no	FALSE	TRUE	142.69	0.51898	0.45655	0.0007137	100.72	0.73303	0.28209	0.011307	137.9	0.76534	0.10787	4.0933e-09	0.37184	NA	12.117	NA	96	128	134	216	0	0	1	84
387156	ENSDARG00000079564	vmhc	protein_coding	E009	exon	2	24605019	24605184	166	-	no	FALSE	TRUE	142.08	0.58876	-0.19109	8.6158e-06	96.461	0.97881	0.020483	0.0024797	112.16	0.692	-0.24776	0.0065759	0.37184	NA	13.635	NA	142	120	138	173	0	0	1	46
314084	ENSDARG00000070157	tgm2a	protein_coding	E003	exon	23	43363396	43363575	180	+	no	FALSE	TRUE	138.11	0.78434	-0.14152	0.013794	144	0.505	0.28276	3.3064e-09	87.553	0.40849	-0.4143	0.00069009	0.37184	NA	12.089	NA	177	201	94	95	0	0	1	78
366164	ENSDARG00000077618	rin3	protein_coding	E010	exon	17	33531230	33533519	2290	+	no	FALSE	TRUE	134.98	0.87746	-0.083966	0.20853	116.28	0.0025454	-0.91636	0.0069711	82.321	0.023296	0.80085	0.070661	0.37184	NA	11.102	NA	162	172	106	111	0	0	1	42
218969	ENSDARG00000053484	syne2b	protein_coding	E037	exon	13	37124846	37124945	100	-	no	FALSE	TRUE	134.3	0.79172	0.11717	0.005595	163.16	0.5576	0.30359	4.1599e-13	122.87	0.92165	-0.17076	0.0024665	0.37184	NA	11.079	0.47189	195	144	111	98	0	0	1	154
310221	ENSDARG00000069660	chrnb1	protein_coding	E006	exon	7	22289032	22289176	145	+	no	FALSE	TRUE	133.67	0.82604	0.1403	0.36107	95.496	0.38328	-0.4126	0.088882	97.921	0.22974	0.55486	0.00039357	0.37184	NA	11.337	NA	118	150	111	163	0	0	1	39
56822	ENSDARG00000012422	col11a2	protein_coding	E049	exon	19	7277676	7277720	45	-	no	FALSE	TRUE	130.51	0.79238	0.11802	0.00035979	85.66	0.2044	-0.52278	0	91.148	0.12182	0.6559	0	0.37184	NA	13.769	NA	131	126	118	153	0	0	1	23
41181	ENSDARG00000009026	ANK2	protein_coding	E047	exon	1	13463169	13463258	90	+	no	FALSE	TRUE	125.26	0.034615	-0.99134	0.000389	124.31	0.0033478	-1.5194	6.0712e-07	56.634	0.31258	0.53542	6.8302e-05	0.37184	NA	13.715	0.37311	150	223	72	72	0	0	1	33
33811	ENSDARG00000007576	crybb1l1	protein_coding	E001	exon	14	47316814	47318254	1441	-	no	FALSE	TRUE	123.51	0.20366	-0.70892	0.079374	299.78	0.11932	0.83175	0.0014189	230.07	2.1041e-11	-1.0424	2.7927e-11	0.37184	NA	NA	NA	176	178	54	103	0	0	1	479
970	ENSDARG00000000503	stx1b	protein_coding	E014	exon	19	5337865	5338208	344	-	no	FALSE	TRUE	123.09	0.2862	0.24804	0.62819	172.46	4.021e-06	0.93997	0	146.73	0.038295	-1.0404	9.0356e-06	0.37184	NA	13.581	NA	153	135	94	120	0	0	1	214
351115	ENSDARG00000076170	pcsk1nl	protein_coding	E002	exon	8	7352411	7352940	530	+	no	FALSE	TRUE	122.4	0.43791	-0.22631	0.53121	121.32	0.68293	-0.30073	1.2472e-06	97.832	0.84804	-0.12607	0.00075394	0.37184	NA	12.227	NA	136	152	86	126	0	0	1	88
387182	ENSDARG00000079564	vmhc	protein_coding	E022	exon	2	24608971	24609176	206	-	no	FALSE	TRUE	122.36	0.20305	0.39783	8.6158e-06	65.782	0.80554	0.1664	0.0024797	108.43	0.72752	0.19659	0.0065759	0.37184	NA	13.635	NA	89	86	157	155	0	0	1	34
424939	ENSDARG00000092143	ank1a	protein_coding	E007	exon	5	68141268	68141351	84	-	no	FALSE	TRUE	121.23	0.50461	-0.2184	0.00015995	116.03	0.41246	-0.18905	0.0018384	85.367	0.90764	0.066865	0.00024201	0.37184	NA	13.336	0.94357	147	152	103	92	0	0	1	67
133321	ENSDARG00000030490	sptb	protein_coding	E001	exon	17	38619132	38619335	204	+	no	FALSE	TRUE	120.74	0.83583	-0.13066	0.00043122	116.94	0.97694	0.022788	0.00015724	82.415	0.79407	-0.13929	7.8669e-06	0.37184	NA	14.226	NA	167	138	78	112	0	0	1	65
387190	ENSDARG00000079564	vmhc	protein_coding	E026	exon	2	24610155	24610304	150	-	no	FALSE	TRUE	119.49	0.81225	0.13787	8.6158e-06	68.797	0.75888	-0.19683	0.0024797	98.45	0.58305	0.2995	0.0065759	0.37184	NA	13.635	NA	98	94	140	146	0	0	1	29
507405	ENSDARG00000101816	col5a3b	protein_coding	E004	exon	1	58548901	58549013	113	-	no	FALSE	TRUE	119.47	0.83119	0.15085	7.8156e-05	129.03	0.018891	-0.8555	7.2617e-06	94.835	0.0021131	1.0311	9.2368e-07	0.37184	NA	13.331	NA	119	181	92	96	0	0	1	98
76557	ENSDARG00000016343	zgc:92518	protein_coding	E005	exon	1	476709	476746	38	-	no	FALSE	TRUE	117.47	0.72561	-0.16014	0.54366	88.663	0.00045021	-1.2897	0.00012236	73.057	0.0060467	1.0977	0.015599	0.37184	NA	10.081	NA	127	140	77	136	0	0	1	23
387160	ENSDARG00000079564	vmhc	protein_coding	E011	exon	2	24605702	24605898	197	-	no	FALSE	TRUE	117.4	0.93451	-0.044305	8.6158e-06	73.975	0.88431	-0.097806	0.0024797	94.207	0.9547	0.017508	0.0065759	0.37184	NA	13.635	NA	107	97	122	146	0	0	1	33
76497	ENSDARG00000016319	c9	protein_coding	E012	exon	5	31754441	31754669	229	+	no	FALSE	TRUE	117.23	0.84251	-0.12681	0.17854	77.066	0.17516	-0.62687	0.11467	100.27	0.23848	0.49603	0.0020549	0.37184	NA	10.325	NA	105	93	113	161	0	0	1	45
97105	ENSDARG00000020143	pah	protein_coding	E011	exon	4	17414405	17414588	184	-	no	FALSE	TRUE	117.14	0.88855	0.1483	0.00047448	76.571	0.22054	-0.50697	0.009631	90.765	0.29881	0.69272	5.5544e-05	0.37184	NA	12.245	NA	103	111	107	152	0	0	1	32
545188	ENSDARG00000105001	zgc:91999	protein_coding	E003	exon	24	38382594	38382714	121	-	no	FALSE	TRUE	116.72	0.96465	0.028024	0.23859	88.917	0.36207	-0.38744	0.00082393	94.674	0.3206	0.43723	0.0041756	0.37184	NA	10.34	NA	123	104	116	128	0	0	1	53
500257	ENSDARG00000101200	zgc:112964	protein_coding	E004	exon	12	43929461	43929608	148	-	no	FALSE	TRUE	116.55	0.93	0.051119	0.00033548	67.378	0.14695	-0.7502	0.0024683	98.631	0.04083	0.71789	0.0039744	0.37184	NA	12.542	NA	84	99	127	157	0	0	1	32
226135	ENSDARG00000054878	six2b	protein_coding	E002	exon	12	25520013	25520810	798	-	no	FALSE	TRUE	114.09	0.9719	0.0030891	0.99907	106.71	0.96932	0.0072904	0.98801	68.873	0.94194	0.028064	0.97099	0.37184	NA	9.2007e-06	NA	170	128	85	84	0	0	1	45
113929	ENSDARG00000024829	tnw	protein_coding	E011	exon	2	35535641	35535904	264	-	no	FALSE	TRUE	113.16	0.20437	0.37215	5.2062e-06	94.299	0.54023	-0.2622	7.1028e-08	91.608	0.079784	0.5961	0.00029103	0.37184	NA	13.606	0.99344	112	122	96	129	0	0	1	61
246578	ENSDARG00000057903	si:ch211-266g18.10	protein_coding	E071	exon	17	15461974	15462018	45	-	no	FALSE	TRUE	111.82	0.181	-0.60813	0	159.72	0.89297	0.11418	0	82.144	0.067815	-0.72843	7.5973e-05	0.37184	NA	14.612	NA	214	145	54	51	0	0	1	131
183693	ENSDARG00000041799	cx43	protein_coding	E007	exon	20	40823249	40823348	100	-	no	FALSE	TRUE	110.6	0.40765	0.49115	0.0003355	53.348	0.52457	-0.77304	0.00022243	95.625	0.00029582	1.2613	1.3519e-06	0.37184	NA	10.724	NA	54	98	131	158	0	0	1	20
57155	ENSDARG00000012499	per1b	protein_coding	E003	exon	7	50555894	50556147	254	+	no	FALSE	TRUE	109.64	0.77668	-0.14385	0.41054	204.41	0.00028859	0.69945	3.6454e-06	161.99	0.0014981	-0.84424	0.0026247	0.37184	NA	11.663	NA	142	144	60	105	0	0	1	294
387154	ENSDARG00000079564	vmhc	protein_coding	E008	exon	2	24604692	24604816	125	-	no	FALSE	TRUE	109.04	0.6518	-0.3146	8.6158e-06	82.521	0.4096	0.42423	0.0024797	88.571	0.2109	-0.77448	0.0065759	0.37184	NA	13.635	NA	120	91	89	142	0	0	1	49
42645	ENSDARG00000009401	vcanb	protein_coding	E004	exon	10	43375917	43376091	175	+	no	FALSE	TRUE	108.99	0.97816	-0.057405	0.20441	106.62	0.20972	0.54591	2.2888e-05	98.779	0.23039	-0.58436	0.0037413	0.37184	NA	13.225	0.91921	105	128	106	102	0	0	1	92
255983	ENSDARG00000059257	rcvrnb	protein_coding	E003	exon	12	313333	314209	877	+	no	FALSE	TRUE	108.68	0.83243	0.17125	0.99998	82.776	0.84876	-0.084847	0.87442	97.788	0.64796	0.27552	0.89224	0.37184	NA	9.2005e-06	NA	106	88	115	128	0	0	1	62
157851	ENSDARG00000036671	tnni1al	protein_coding	E008	exon	25	19996773	19996862	90	+	no	FALSE	TRUE	108.39	0.33323	0.26405	0.024811	77.224	0.20634	-0.65227	0.0078489	69.936	0.048708	0.84773	0.062867	0.37184	NA	10.932	NA	114	120	112	92	0	0	1	19
165886	ENSDARG00000038107	sgcg	protein_coding	E005	exon	15	9359695	9359814	120	+	no	FALSE	TRUE	107.48	0.45521	0.055228	0.11548	82.731	0.045495	-0.81769	8.592e-11	71.305	0.016608	1.0167	9.1311e-05	0.37184	NA	9.9109	NA	128	111	108	88	0	0	1	29
99314	ENSDARG00000020609	snap25a	protein_coding	E004	exon	20	35030304	35030438	135	+	no	FALSE	TRUE	106.34	0.9267	-0.1314	0.42005	122.87	0.78545	-0.083892	0.025452	90.423	0.99283	-0.066076	0.00055339	0.37184	NA	13.246	NA	129	141	59	108	0	0	1	105
8213	ENSDARG00000002593	slc45a2	protein_coding	E007	exon	21	19447401	19447653	253	+	no	FALSE	TRUE	106.25	0.019745	0.52975	0.00057907	54.041	0.38541	-0.35222	0.0020652	97.375	0.0069023	0.87558	3.9122e-05	0.37184	NA	11.27	NA	77	64	140	141	0	0	1	30
507403	ENSDARG00000101816	col5a3b	protein_coding	E003	exon	1	58548758	58548826	69	-	no	FALSE	TRUE	105.46	0.085663	0.47939	7.8156e-05	99.785	0.00051634	-1.0184	7.2617e-06	84.295	5.8393e-07	1.5229	9.2368e-07	0.37184	NA	13.331	NA	102	138	87	102	0	0	1	70
387158	ENSDARG00000079564	vmhc	protein_coding	E010	exon	2	24605270	24605453	184	-	no	FALSE	TRUE	105.26	0.94833	0.069871	8.6158e-06	57.385	0.058832	-1.1057	0.0024797	80.959	0.04371	1.1401	0.0065759	0.37184	NA	13.635	NA	81	93	126	121	0	0	1	14
526759	ENSDARG00000103476	trpm1b	protein_coding	E003	exon	25	34140374	34140406	33	+	no	FALSE	TRUE	105.02	0.98276	-0.037535	0.0030185	139.55	0.049443	0.47852	0.00014115	137.92	0.37045	-0.65655	2.3105e-13	0.37184	NA	12.779	NA	111	99	86	130	0	0	1	190
246576	ENSDARG00000057903	si:ch211-266g18.10	protein_coding	E070	exon	17	15461850	15461891	42	-	no	FALSE	TRUE	103.66	0.22265	-0.66895	0	135.42	0.49847	-0.36414	0	62.504	0.66037	-0.31159	7.5973e-05	0.37184	NA	14.612	NA	203	133	53	41	0	0	1	88
442166	ENSDARG00000094753	si:dkey-71d15.2	protein_coding	E007	exon	21	34906780	34906994	215	+	no	FALSE	TRUE	103.66	0.35518	-0.42727	0.0063294	94.328	0.071672	-0.66016	5.5462e-07	59.843	0.71628	0.25363	0.00063033	0.37184	NA	4.8467	NA	127	144	89	63	0	0	1	34
8211	ENSDARG00000002593	slc45a2	protein_coding	E006	exon	21	19444806	19445011	206	+	no	FALSE	TRUE	103.61	0.051161	0.48131	0.00057907	50.406	0.043456	-0.86701	0.0020652	90.852	0.00019247	1.3408	3.9122e-05	0.37184	NA	11.27	NA	71	70	124	148	0	0	1	21
76498	ENSDARG00000016319	c9	protein_coding	E013	exon	5	31754761	31755136	376	+	no	FALSE	TRUE	99.346	0.51717	-0.24423	0.17854	66.516	0.032196	-0.81997	0.11467	81.484	0.18832	0.57009	0.0020549	0.37184	NA	10.325	NA	81	95	99	125	0	0	1	35
507469	ENSDARG00000101816	col5a3b	protein_coding	E036	exon	1	58564819	58564872	54	-	no	FALSE	TRUE	98.971	0.64207	-0.21853	7.8156e-05	146.46	0.94348	-0.016829	7.2617e-06	101.6	0.70044	-0.17641	9.2368e-07	0.37184	NA	13.331	NA	118	156	62	71	0	0	1	160
397364	ENSDARG00000086957	si:dkeyp-118a3.2	protein_coding	E005	exon	1	18624634	18624754	121	+	no	FALSE	TRUE	98.72	0.94885	-0.032615	0.96099	77.461	0.17197	-0.72035	1.4009e-05	58.312	0.3089	0.56581	4.9925e-06	0.37184	NA	10.402	NA	131	104	83	84	0	0	1	19
230072	ENSDARG00000055518	pygma	protein_coding	E003	exon	21	28415545	28415623	79	+	no	FALSE	TRUE	97.327	0.9206	0.078534	0.68302	86.655	0.45531	0.47615	0.0023935	90.749	0.55947	-0.28079	2.6038e-06	0.37184	NA	11.748	NA	81	108	103	100	0	0	1	75
467065	ENSDARG00000098431	si:ch211-43f4.1	protein_coding	E003	exon	11	6935127	6935256	130	-	no	FALSE	TRUE	97.112	0.89437	-0.15686	7.2707e-08	82.94	0.53735	-0.28957	5.8648e-06	53.713	0.72831	0.13784	3.7048e-11	0.37184	NA	13.194	0.99504	110	139	46	105	0	0	1	22
486109	ENSDARG00000099974	ldb3b	protein_coding	E009	exon	12	25944677	25944699	23	-	no	FALSE	TRUE	96.778	0.94089	0.060272	0.020892	89.927	0.15308	-0.46094	8.3464e-05	64.944	0.18032	0.57798	0.0066916	0.37184	NA	13.122	NA	131	109	77	78	0	0	1	46
246580	ENSDARG00000057903	si:ch211-266g18.10	protein_coding	E072	exon	17	15462139	15462174	36	-	no	FALSE	TRUE	94.373	0.28266	-0.55412	0	140.6	0.5561	0.32834	0	76.423	0.031524	-0.88883	7.5973e-05	0.37184	NA	14.612	NA	178	122	50	41	0	0	1	127
110996	ENSDARG00000023797	ryr1b	protein_coding	E009	exon	18	35526889	35526949	61	-	no	FALSE	TRUE	93.717	0.040399	-0.73026	0	113.15	0.14531	-0.54806	4.7566e-10	51.94	0.83752	-0.20335	3.8928e-12	0.37184	NA	14.911	0.99477	133	163	41	52	0	0	1	62
246574	ENSDARG00000057903	si:ch211-266g18.10	protein_coding	E069	exon	17	15461711	15461755	45	-	no	FALSE	TRUE	92.979	0.19628	-0.5463	0	109.07	0.0087504	-0.90855	0	47.925	0.55839	0.35765	7.5973e-05	0.37184	NA	14.612	NA	169	126	51	39	0	0	1	53
507495	ENSDARG00000101816	col5a3b	protein_coding	E049	exon	1	58568073	58568126	54	-	no	FALSE	TRUE	92.122	0.33201	-0.38068	7.8156e-05	125.11	0.16458	-0.45789	7.2617e-06	78.481	0.88943	0.10206	9.2368e-07	0.37184	NA	13.331	NA	110	155	51	64	0	0	1	114
205847	ENSDARG00000045748	stab2	protein_coding	E012	exon	4	10733937	10734080	144	+	no	FALSE	TRUE	89.241	0.93889	0.10546	3.4062e-08	81.4	0.021384	-0.95092	7.7157e-06	64.072	0.094889	1.0348	1.3166e-06	0.37184	NA	14.316	0.99526	93	118	87	64	0	0	1	46
205849	ENSDARG00000045748	stab2	protein_coding	E013	exon	4	10734265	10734408	144	+	no	FALSE	TRUE	88.671	0.81841	-0.15074	3.4062e-08	107.79	0.88001	0.070535	7.7157e-06	79.87	0.68096	-0.24249	1.3166e-06	0.37184	NA	14.316	0.99526	104	122	72	64	0	0	1	100
310217	ENSDARG00000069660	chrnb1	protein_coding	E004	exon	7	22283180	22283289	110	+	no	FALSE	TRUE	88.627	0.94007	0.089966	0.36107	63.965	0.44897	-0.48814	0.088882	63.685	0.36862	0.58058	0.00039357	0.37184	NA	11.337	NA	76	105	69	110	0	0	1	25
531256	ENSDARG00000103837	CU633479.2	protein_coding	E002	exon	24	41063294	41063428	135	-	no	FALSE	TRUE	88.52	0.91151	-0.091616	0.23299	85.427	0.56786	0.46252	0.84469	41.985	0.50762	-0.481	0.84769	0.37184	NA	11.924	NA	113	143	70	37	0	0	1	23
112791	ENSDARG00000024433	pvalb4	protein_coding	E002	exon	3	60943490	60943769	280	-	no	FALSE	TRUE	88.073	0.95276	0.041304	0.81027	84.627	0.0001167	-1.1631	1.4305e-08	57.42	0.00081693	1.0974	0.0017803	0.37184	NA	12.573	NA	103	123	68	66	0	0	1	43
526868	ENSDARG00000103479	ptprfa	protein_coding	E012	exon	6	3045076	3045332	257	+	no	FALSE	TRUE	87.48	0.73752	-0.2871	0.0043482	88.358	0.61295	-0.32208	1.0278e-06	70.768	0.88673	0.0084549	8.6874e-08	0.37184	NA	12.375	0.98359	86	121	65	85	0	0	1	66
328957	ENSDARG00000074094	tgm2b	protein_coding	E010	exon	6	1983812	1984087	276	+	no	FALSE	TRUE	87.162	0.4447	-0.28277	0.64395	70.933	0.36527	-0.34987	2.5516e-07	62.99	0.8492	-0.0098448	0.017978	0.37184	NA	11.706	NA	99	92	84	78	0	0	1	35
540145	ENSDARG00000104539	OLFML2A	protein_coding	E007	exon	21	8088261	8088521	261	-	no	FALSE	TRUE	86.678	0.25274	0.4729	0.073334	71.845	0.43971	-0.44288	0.001437	73.784	0.017475	0.89309	0.00063416	0.37184	NA	9.8215	NA	75	97	85	93	0	0	1	51
42171	ENSDARG00000009280	smyd1a	protein_coding	E001	exon	5	71326683	71326896	214	-	no	FALSE	TRUE	86.341	0.57775	-0.22092	0.12477	104.09	0.30726	0.37517	3.9581e-08	88.168	0.17949	-0.63993	2.3326e-06	0.37184	NA	13.664	NA	101	99	66	86	0	0	1	110
543419	ENSDARG00000104836	myom1b	protein_coding	E006	exon	7	71507195	71507250	56	-	no	FALSE	TRUE	86.124	0.92647	-0.079473	7.9612e-10	88.946	0.4249	-0.26102	2.4114e-10	44.228	0.6442	0.26189	4.7486e-05	0.37184	NA	13.55	0.99502	128	125	53	49	0	0	1	34
442169	ENSDARG00000094753	si:dkey-71d15.2	protein_coding	E009	exon	21	34908934	34909440	507	+	no	FALSE	TRUE	83.967	0.98914	-0.024557	0.0063294	62.249	4.1878e-05	-1.9578	5.5462e-07	48.323	0.00030698	1.9516	0.00063033	0.37184	NA	4.8467	NA	104	92	68	78	0	0	1	10
150383	ENSDARG00000035322	myh7bb	protein_coding	E023	exon	23	18806850	18806986	137	+	no	FALSE	TRUE	83.159	0.85772	-0.15304	0.067655	106.85	0.29324	-0.36903	1.3568e-08	80.329	0.63583	0.23172	7.0094e-07	0.37184	NA	12.44	NA	106	106	63	65	0	0	1	108
205869	ENSDARG00000045748	stab2	protein_coding	E023	exon	4	10738865	10739042	178	+	no	FALSE	TRUE	83.135	0.94379	0.064811	3.4062e-08	89.603	0.76416	-0.16093	7.7157e-06	71.292	0.73783	0.20502	1.3166e-06	0.37184	NA	14.316	0.99526	92	107	75	64	0	0	1	75
34463	ENSDARG00000007739	atp1a1a.2	protein_coding	E002	exon	1	1641563	1641635	73	+	no	FALSE	TRUE	82.574	0.49377	-0.25839	0.26837	69.41	0.94015	0.027383	1.125e-06	65.081	0.41817	-0.18966	0.00012419	0.37184	NA	13.472	1.6466e-05	97	78	81	78	0	0	1	43
154075	ENSDARG00000035904	crabp1b	protein_coding	E002	exon	7	48054970	48055148	179	+	no	FALSE	TRUE	81.95	0.39388	0.27417	0.51596	67.061	0.93831	-0.054752	0.0002356	64.339	0.48235	0.23582	0.00016477	0.37184	NA	11.097	NA	79	92	55	108	0	0	1	40
183625	ENSDARG00000041779	trdn	protein_coding	E007	exon	20	40270910	40270963	54	+	no	FALSE	TRUE	81.735	0.083079	-0.54322	5.4623e-06	105.16	0.88346	-0.030283	2.7344e-13	54.336	0.3388	-0.51122	0.17527	0.37184	NA	13.619	NA	138	115	46	39	0	0	1	74
107455	ENSDARG00000022456	eno1a	protein_coding	E008	exon	23	22736451	22736509	59	+	no	FALSE	TRUE	81.466	0.87833	-0.12989	0.48446	49.949	0.15106	-0.89132	0.001081	57.647	0.32161	0.72901	0.00010868	0.37184	NA	13.044	0.99318	65	88	85	90	0	0	1	11
70467	ENSDARG00000015025	nadl1.1	protein_coding	E020	exon	23	601824	601955	132	-	no	FALSE	TRUE	81.403	0.40062	0.32215	0.033176	79.722	0.067674	0.68948	1.8614e-06	90.618	0.50621	-0.3865	0.002658	0.37184	NA	13.356	NA	78	66	79	105	0	0	1	91
97089	ENSDARG00000020143	pah	protein_coding	E003	exon	4	17404409	17404542	134	-	no	FALSE	TRUE	81.369	0.89821	-0.068553	0.00047448	55.961	0.11569	-0.77457	0.009631	58.752	0.20814	0.74527	5.5544e-05	0.37184	NA	12.245	NA	75	86	85	82	0	0	1	20
549115	ENSDARG00000105341	si:dkey-9l20.3	protein_coding	E005	exon	23	3599327	3599451	125	+	no	FALSE	TRUE	80.959	0.57481	-0.27263	1.7994e-07	164.85	0.31676	0.27343	1.0509e-07	119.46	0.12072	-0.5787	0.00033224	0.37184	NA	13.146	NA	125	110	46	53	0	0	1	234
329691	ENSDARG00000074156	sgca	protein_coding	E004	exon	12	3046891	3047045	155	+	no	FALSE	TRUE	80.547	0.93481	-0.078876	0.26018	79.919	0.97107	0.049195	3.8283e-08	57.523	0.89809	-0.12274	0.0025946	0.37184	NA	12.898	NA	96	106	53	75	0	0	1	49
201339	ENSDARG00000044975	krt94	protein_coding	E003	exon	11	11485409	11485629	221	-	no	FALSE	TRUE	79.522	0.97028	-0.04713	0.91526	47.649	0.70418	-0.25994	0.60127	70.478	0.6683	0.27466	0.5256	0.37184	NA	11.709	NA	50	72	63	136	0	0	1	28
322617	ENSDARG00000071445	myoz1b	protein_coding	E002	exon	12	26294267	26294478	212	-	no	FALSE	TRUE	78.867	0.74315	-0.21416	0.5789	86.145	0.66957	0.17813	0.011926	66.416	0.33237	-0.51276	0.0009769	0.37184	NA	11.01	NA	103	90	70	58	0	0	1	71
205215	ENSDARG00000045639	elavl4	protein_coding	E017	exon	8	16068071	16068296	226	+	no	FALSE	TRUE	78.698	3.4105e-06	1.0974	5.2638e-06	62.061	0.26666	-0.44333	7.4262e-12	78.053	9.4913e-06	1.5004	8.3142e-08	0.37184	NA	12.867	0.99609	67	64	83	102	0	0	1	57
326243	ENSDARG00000073810	thbs2b	protein_coding	E006	exon	12	30546982	30547193	212	+	no	FALSE	TRUE	78.345	0.57199	-0.2743	0.0038167	76.958	0.80195	-0.13557	0.032276	62.202	0.85136	-0.16546	0.12694	0.37184	NA	13.301	NA	102	82	65	70	0	0	1	55
344377	ENSDARG00000075549	cdh5	protein_coding	E011	exon	7	44120770	44120906	137	+	no	FALSE	TRUE	77.96	0.11565	0.50369	0.055685	48.901	0.60639	-0.36595	0.00057996	62.073	0.098902	0.85875	0.18993	0.37184	NA	12.561	NA	74	62	76	102	0	0	1	21
507471	ENSDARG00000101816	col5a3b	protein_coding	E037	exon	1	58564964	58565017	54	-	no	FALSE	TRUE	76.776	0.90586	-0.093899	7.8156e-05	108.78	0.88779	-0.056902	7.2617e-06	77.908	0.9747	-0.011563	9.2368e-07	0.37184	NA	13.331	NA	87	119	52	57	0	0	1	117
73233	ENSDARG00000015654	ca15a	protein_coding	E002	exon	12	4283519	4284107	589	-	no	FALSE	TRUE	76.286	0.32408	0.31792	0.39443	39.316	0.28707	-0.61145	0.65505	74.412	0.016826	0.89824	0.015564	0.37184	NA	1.565	NA	41	53	78	133	0	0	1	28
187904	ENSDARG00000042552	cacna1sb	protein_coding	E037	exon	8	25785068	25785170	103	+	no	FALSE	TRUE	75.894	0.43941	-0.36844	0	84.015	0.81976	-0.09788	1.6771e-05	43.67	0.7757	-0.27701	2.8794e-05	0.37184	NA	14.552	0.99222	107	117	36	54	0	0	1	43
82266	ENSDARG00000017246	prx	protein_coding	E006	exon	18	46225930	46226095	166	-	no	FALSE	TRUE	75.55	0.91454	0.18623	0.13325	86.311	0.98014	0.037515	0.0032401	67.688	0.91833	0.14743	0.44952	0.37184	NA	10.932	NA	100	84	62	62	0	0	1	78
150341	ENSDARG00000035322	myh7bb	protein_coding	E002	exon	23	18796535	18796671	137	+	no	FALSE	TRUE	74.722	0.73293	0.18338	0.067655	99.035	0.92545	0.060353	1.3568e-08	85.282	0.78412	0.13946	7.0094e-07	0.37184	NA	12.44	NA	85	87	72	59	0	0	1	118
450916	ENSDARG00000096257	si:ch73-367p23.2	protein_coding	E005	exon	3	32398775	32398811	37	+	no	FALSE	TRUE	74.529	0.029623	0.62565	0.00012742	63.022	0.94858	0.075764	0.00038236	58.517	0.040046	0.63823	0.00018131	0.37184	NA	11.85	NA	92	67	78	64	0	0	1	39
415806	ENSDARG00000090585	gpc1b	protein_coding	E001	exon	2	46179680	46179991	312	+	no	FALSE	TRUE	74.305	0.51937	0.35714	0.17398	60.677	0.59912	-0.15166	0.0013491	72.66	0.16977	0.36082	0.00051545	0.37184	NA	10.98	0.99475	60	69	84	85	0	0	1	55
357729	ENSDARG00000076850	si:ch211-157b11.14	protein_coding	E003	exon	6	40695322	40697817	2496	-	no	FALSE	TRUE	74.272	0.85165	0.10603	1	74.536	0.96313	-0.078781	0.63479	44.495	0.88008	0.14868	0.98674	0.37184	NA	NA	NA	94	109	59	42	0	0	1	35
321821	ENSDARG00000071331	ryr3	protein_coding	E094	exon	20	29460002	29460243	242	-	no	FALSE	TRUE	74.144	0.80601	0.19103	0.000907	80.074	0.17486	-0.52228	0.0014213	69.574	0.098239	0.69165	2.378e-07	0.37184	NA	15.623	NA	83	84	76	57	0	0	1	75
510701	ENSDARG00000102106	tgm1l1	protein_coding	E013	exon	2	52107661	52107947	287	-	no	FALSE	TRUE	73.048	0.79403	0.18984	0.27125	56.572	0.61697	-0.34207	0.00049156	61.277	0.26915	0.43459	0.063405	0.37184	NA	11.718	0.99795	81	59	79	75	0	0	1	37
104639	ENSDARG00000021720	col7a1	protein_coding	E012	exon	6	40199242	40199358	117	-	no	FALSE	TRUE	72.898	0.67112	-0.29547	0	105.01	0.74064	0.15507	0.00091436	59.343	0.53016	-0.49592	4.096e-09	0.37184	NA	14.828	0.98238	116	109	26	52	0	0	1	94
465415	ENSDARG00000098294	col5a3a	protein_coding	E050	exon	3	53644793	53644846	54	+	no	FALSE	TRUE	71.919	0.99007	0.042726	5.1766e-05	56.041	0.052522	-0.93215	1.3429e-12	46.046	0.088315	0.92108	1.2206e-06	0.37184	NA	14.332	0.71572	76	88	65	63	0	0	1	18
246532	ENSDARG00000057903	si:ch211-266g18.10	protein_coding	E048	exon	17	15457724	15457771	48	-	no	FALSE	TRUE	71.632	0.37862	-0.39453	0	107.05	0.22461	0.4522	0	61.991	0.072908	-0.85121	7.5973e-05	0.37184	NA	14.612	NA	118	103	42	33	0	0	1	102
150361	ENSDARG00000035322	myh7bb	protein_coding	E012	exon	23	18800934	18801072	139	+	no	FALSE	TRUE	71.536	0.31888	0.48671	0.067655	121.08	0.023733	0.94665	1.3568e-08	114.99	0.23737	-0.44568	7.0094e-07	0.37184	NA	12.44	NA	67	82	72	68	0	0	1	189
42647	ENSDARG00000009401	vcanb	protein_coding	E005	exon	10	43377692	43377819	128	+	no	FALSE	TRUE	70.977	0.77191	0.2323	0.20441	54.961	0.82132	-0.082898	2.2888e-05	58.91	0.52246	0.33309	0.0037413	0.37184	NA	13.225	0.91921	54	83	64	86	0	0	1	35
187892	ENSDARG00000042552	cacna1sb	protein_coding	E031	exon	8	25777238	25777363	126	+	no	FALSE	TRUE	70.767	0.78891	0.25973	0	60.198	0.034123	-1.0227	1.6771e-05	40.804	0.07679	1.2828	2.8794e-05	0.37184	NA	14.552	0.99222	83	95	65	45	0	0	1	18
246496	ENSDARG00000057903	si:ch211-266g18.10	protein_coding	E030	exon	17	15452091	15452138	48	-	no	FALSE	TRUE	70.134	0.48334	-0.5876	0	100.59	0.84201	0.15309	0	52.531	0.42994	-0.74457	7.5973e-05	0.37184	NA	14.612	NA	130	94	43	23	0	0	1	84
42173	ENSDARG00000009280	smyd1a	protein_coding	E002	exon	5	71326898	71326915	18	-	no	FALSE	TRUE	70.058	0.58278	-0.27338	0.12477	80.308	0.84248	0.13798	3.9581e-08	66.11	0.49495	-0.45535	2.3326e-06	0.37184	NA	13.666	NA	78	87	51	70	0	0	1	77
353964	ENSDARG00000076485	MYPN	protein_coding	E003	exon	13	49948568	49948733	166	-	no	FALSE	TRUE	70.046	0.14058	-0.51582	0.074709	82.592	0.21289	-0.49842	0.00017521	53.283	0.9201	-0.08297	0.014516	0.37184	NA	11.384	NA	104	88	44	52	0	0	1	63
507497	ENSDARG00000101816	col5a3b	protein_coding	E050	exon	1	58568235	58568288	54	-	no	FALSE	TRUE	69.566	0.76812	-0.2169	7.8156e-05	85.818	0.041139	-0.70399	7.2617e-06	55.108	0.47072	0.50996	9.2368e-07	0.37184	NA	13.331	NA	81	112	35	59	0	0	1	70
70815	ENSDARG00000015076	cx44.1	protein_coding	E003	exon	1	46755303	46756493	1191	+	no	FALSE	TRUE	69.453	0.71631	-0.1791	0.98143	118.19	0.71031	-0.10832	0.94448	93.18	0.89037	0.003748	0.92613	0.37184	NA	8.0479	NA	85	94	53	52	0	0	1	160
397366	ENSDARG00000086957	si:dkeyp-118a3.2	protein_coding	E006	exon	1	18636043	18636123	81	+	no	FALSE	TRUE	69.189	0.88187	0.14901	0.96099	52.779	0.66126	-0.37682	1.4009e-05	44.319	0.52376	0.4029	4.9925e-06	0.37184	NA	10.402	NA	92	64	52	74	0	0	1	16
543423	ENSDARG00000104836	myom1b	protein_coding	E008	exon	7	71507825	71507861	37	-	no	FALSE	TRUE	69.126	0.67793	-0.26179	7.9612e-10	74.448	0.51491	-0.22865	2.4114e-10	33.96	0.91582	0.046208	4.7486e-05	0.37184	NA	13.55	0.99502	105	106	36	39	0	0	1	29
543421	ENSDARG00000104836	myom1b	protein_coding	E007	exon	7	71507338	71507360	23	-	no	FALSE	TRUE	68.555	0.90339	-0.11277	7.9612e-10	72.875	0.74165	-0.076591	2.4114e-10	36.267	0.91495	0.043415	4.7486e-05	0.37184	NA	13.55	0.99502	104	99	39	41	0	0	1	31
241413	ENSDARG00000056950	epyc	protein_coding	E012	exon	4	16336779	16336935	157	-	no	FALSE	TRUE	68.406	0.91189	-0.068149	0.25944	64.071	0.83086	-0.088429	0.0010011	61.762	0.9582	0.080772	0.10262	0.37184	NA	13.864	0.97884	83	59	63	72	0	0	1	54
374529	ENSDARG00000078419	filip1a	protein_coding	E006	exon	17	49922157	49922336	180	-	no	FALSE	TRUE	68.114	0.26394	0.45323	0.0080337	55.917	0.79919	0.17911	0.0036774	57.639	0.67434	0.28014	0.71699	0.37184	NA	9.2767	NA	74	61	58	83	0	0	1	39
467193	ENSDARG00000098438	slc6a6b	protein_coding	E003	exon	22	31588333	31588445	113	-	no	FALSE	TRUE	67.727	0.95086	-0.048683	0.87297	59.016	0.48036	-0.35687	0.021537	55.052	0.60649	0.27216	0.29482	0.37184	NA	12.295	NA	73	71	66	64	0	0	1	40
549113	ENSDARG00000105341	si:dkey-9l20.3	protein_coding	E004	exon	23	3599110	3599239	130	+	no	FALSE	TRUE	67.618	0.96983	-0.041031	1.7994e-07	136.07	0.19493	0.37714	1.0509e-07	103.98	0.30046	-0.45068	0.00033224	0.37184	NA	13.146	NA	103	83	43	49	0	0	1	199
78851	ENSDARG00000016718	mmp11b	protein_coding	E007	exon	21	15565947	15566224	278	-	no	FALSE	TRUE	67.086	0.6619	0.45161	0.29304	44.152	0.53538	0.49833	0.075314	63.601	0.97217	-0.030238	0.0057258	0.37184	NA	13.794	NA	39	63	98	66	0	0	1	34
187902	ENSDARG00000042552	cacna1sb	protein_coding	E036	exon	8	25784284	25784380	97	+	no	FALSE	TRUE	66.74	0.71404	-0.21148	0	62.971	0.0096776	-1.287	1.6771e-05	32	0.10599	1.0714	2.8794e-05	0.37184	NA	14.552	0.99222	83	107	39	46	0	0	1	16
163762	ENSDARG00000037748	slc43a1b	protein_coding	E019	exon	1	43936484	43936629	146	-	no	FALSE	TRUE	66.623	0.78588	0.34029	2.714e-06	63.204	0.82372	0.35274	6.2636e-13	68.169	0.88218	0.1121	0.00026279	0.37184	NA	12.232	0.0085074	42	83	62	82	0	0	1	64
127650	ENSDARG00000029019	epb41b	protein_coding	E024	exon	16	26609394	26609693	300	+	no	FALSE	TRUE	66.409	0.86518	-0.11706	2.1212e-06	73.034	0.96771	-0.010068	0.13279	45.018	0.89531	-0.15593	0.00013292	0.37184	NA	12.087	NA	93	90	33	58	0	0	1	46
500267	ENSDARG00000101200	zgc:112964	protein_coding	E009	exon	12	43938306	43938428	123	-	no	FALSE	TRUE	66.085	0.96515	0.025266	0.00033548	41.717	0.76206	-0.24745	0.0024683	58.593	0.67646	0.18964	0.0039744	0.37184	NA	12.542	NA	61	44	71	89	0	0	1	26
115242	ENSDARG00000025206	syt2a	protein_coding	E003	exon	23	6338640	6338861	222	+	no	FALSE	TRUE	65.695	0.70436	0.31035	0.02359	68.445	0.35022	-0.7383	3.2496e-05	55.355	0.1104	0.84782	0.00093982	0.37184	NA	10.825	0.99772	60	95	40	74	0	0	1	55
246534	ENSDARG00000057903	si:ch211-266g18.10	protein_coding	E049	exon	17	15457847	15457894	48	-	no	FALSE	TRUE	65.439	0.4653	-0.38615	0	96.512	0.37897	0.40156	0	55.401	0.1061	-0.79375	7.5973e-05	0.37184	NA	14.612	NA	115	87	33	36	0	0	1	90
321807	ENSDARG00000071331	ryr3	protein_coding	E087	exon	20	29452195	29452354	160	-	no	FALSE	TRUE	64.925	0.98914	-0.02294	0.000907	88.425	0.95669	0.025299	0.0014213	72.216	0.94166	-0.071111	2.378e-07	0.37184	NA	15.623	NA	94	63	50	58	0	0	1	103
197038	ENSDARG00000044132	ogn	protein_coding	E002	exon	22	10425725	10425817	93	-	no	FALSE	TRUE	64.418	0.13499	-0.37015	0.31034	46.195	0.75014	0.18298	0.48369	52.476	0.16272	-0.54455	0.15254	0.37184	NA	12.178	NA	62	58	61	79	0	0	1	26
246494	ENSDARG00000057903	si:ch211-266g18.10	protein_coding	E029	exon	17	15451956	15452003	48	-	no	FALSE	TRUE	63.619	0.46676	-0.55519	0	91.631	0.77275	0.19519	0	48.668	0.39705	-0.75363	7.5973e-05	0.37184	NA	14.612	NA	116	86	39	22	0	0	1	78
161184	ENSDARG00000037266	myoz2b	protein_coding	E006	exon	1	25241162	25241328	167	-	no	FALSE	TRUE	63.569	0.77286	-0.30441	0.12147	54.539	0.61647	-0.38273	0.00072349	39.205	0.8974	0.062548	0.00016798	0.37184	NA	9.942	NA	55	101	44	60	0	0	1	20
70487	ENSDARG00000015025	nadl1.1	protein_coding	E030	exon	23	613001	613209	209	-	no	FALSE	TRUE	62.979	0.84269	-0.16708	0.033176	53.608	0.15129	-0.62716	1.8614e-06	49.964	0.39698	0.43986	0.002658	0.37184	NA	13.356	NA	68	66	50	72	0	0	1	34
130395	ENSDARG00000029710	lrrc30a	protein_coding	E001	exon	24	41778204	41779303	1100	-	no	FALSE	TRUE	62.963	NA	NA	NA	67.676	NA	NA	NA	43.672	NA	NA	NA	0.37184	NA	NA	NA	81	88	46	43	0	0	1	43
309150	ENSDARG00000069473	frem1a	protein_coding	E004	exon	7	69437186	69437499	314	+	no	FALSE	TRUE	62.913	0.85458	0.29207	0.14899	56.763	0.68463	0.44786	4.8589e-05	56.764	0.84859	-0.15719	0.02853	0.37184	NA	13.596	NA	78	49	73	53	0	0	1	47
540143	ENSDARG00000104539	OLFML2A	protein_coding	E006	exon	21	8078972	8079079	108	-	no	FALSE	TRUE	62.501	0.66528	0.24043	0.073334	48.225	0.0013851	-1.4434	0.001437	43.778	0.00030875	1.6605	0.00063416	0.37184	NA	9.8215	NA	66	69	51	68	0	0	1	20
246536	ENSDARG00000057903	si:ch211-266g18.10	protein_coding	E050	exon	17	15458454	15458501	48	-	no	FALSE	TRUE	62.066	0.64382	-0.34058	0	88.873	0.60403	0.3203	0	50.944	0.2313	-0.66675	7.5973e-05	0.37184	NA	14.612	NA	112	78	31	36	0	0	1	80
510683	ENSDARG00000102106	tgm1l1	protein_coding	E004	exon	2	52082159	52082443	285	-	no	FALSE	TRUE	61.286	0.88322	-0.21317	0.27125	54.583	0.51338	-0.3807	0.00049156	47.811	0.90644	0.069466	0.063405	0.37184	NA	11.718	0.99795	76	60	43	71	0	0	1	35
104741	ENSDARG00000021720	col7a1	protein_coding	E063	exon	6	40234590	40234625	36	-	no	FALSE	TRUE	61.161	0.054904	-0.69084	0	85.22	0.5437	-0.29009	0.00091436	39.677	0.5016	-0.44601	4.096e-09	0.37184	NA	14.828	0.98238	91	111	20	33	0	0	1	62
150353	ENSDARG00000035322	myh7bb	protein_coding	E008	exon	23	18799150	18799242	93	+	no	FALSE	TRUE	60.909	0.9693	-0.0625	0.067655	78.973	0.59054	-0.24204	1.3568e-08	61.88	0.73629	0.19641	7.0094e-07	0.37184	NA	12.44	NA	77	74	54	43	0	0	1	84
10224	ENSDARG00000002988	tnnt2d	protein_coding	E010	exon	25	20122635	20122712	78	+	no	FALSE	TRUE	60.874	0.41965	-0.31542	0.041846	95.536	0.84237	0.10319	0.58683	79.101	0.26505	-0.45536	0.012613	0.37184	NA	14.571	NA	81	67	42	59	0	0	1	127
205877	ENSDARG00000045748	stab2	protein_coding	E027	exon	4	10741493	10741588	96	+	no	FALSE	TRUE	60.596	0.92067	-0.09552	3.4062e-08	68.285	0.78615	-0.1678	7.7157e-06	50.937	0.94429	0.05187	1.3166e-06	0.37184	NA	14.316	0.99526	81	71	52	43	0	0	1	57
70449	ENSDARG00000015025	nadl1.1	protein_coding	E011	exon	23	593172	593397	226	-	no	FALSE	TRUE	60.425	0.49908	0.31555	0.033176	42.347	0.17399	-0.68967	1.8614e-06	51.369	0.0243	0.98642	0.002658	0.37184	NA	13.356	NA	52	55	63	73	0	0	1	26
13890	ENSDARG00000003732	mitfa	protein_coding	E009	exon	6	43432041	43432133	93	+	no	FALSE	TRUE	60.317	0.64429	-0.37214	0.65157	57.834	0.81851	-0.25907	0.049776	42.945	0.83113	-0.16083	0.02838	0.37184	NA	11.197	NA	56	92	39	60	0	0	1	34
246538	ENSDARG00000057903	si:ch211-266g18.10	protein_coding	E051	exon	17	15458823	15458870	48	-	no	FALSE	TRUE	59.776	0.80694	-0.28974	0	82.117	0.82918	0.19832	0	46.925	0.43593	-0.49419	7.5973e-05	0.37184	NA	14.612	NA	113	68	34	32	0	0	1	70
97091	ENSDARG00000020143	pah	protein_coding	E004	exon	4	17405947	17406042	96	-	no	FALSE	TRUE	59.66	0.91621	-0.071849	0.00047448	43.178	0.60957	-0.3262	0.009631	45.121	0.77478	0.29518	5.5544e-05	0.37184	NA	12.245	NA	57	61	67	55	0	0	1	20
374527	ENSDARG00000078419	filip1a	protein_coding	E005	exon	17	49920631	49920809	179	-	no	FALSE	TRUE	59.307	0.8639	0.1741	0.0080337	51.611	0.93401	-0.052084	0.0036774	45.996	0.80848	0.23017	0.71699	0.37184	NA	9.2767	NA	65	65	40	72	0	0	1	32
127648	ENSDARG00000029019	epb41b	protein_coding	E023	exon	16	26607567	26607800	234	+	no	FALSE	TRUE	58.98	0.2552	-0.47823	2.1212e-06	69.357	0.87735	-0.085272	0.13279	36.677	0.55639	-0.43886	0.00013292	0.37184	NA	12.087	NA	82	94	29	39	0	0	1	42
48588	ENSDARG00000010728	scin	protein_coding	E005	exon	19	31761877	31762054	178	-	no	FALSE	TRUE	58.976	0.86587	-0.24556	0.83633	30.669	0.65398	-0.45122	0.00060238	55.955	0.7223	0.21214	0.00061248	0.37184	NA	12.409	NA	46	30	79	79	0	0	1	20
246500	ENSDARG00000057903	si:ch211-266g18.10	protein_coding	E032	exon	17	15452432	15452476	45	-	no	FALSE	TRUE	58.936	0.5401	-0.42043	0	100.2	0.038671	0.87278	0	61.789	0.0013698	-1.2991	7.5973e-05	0.37184	NA	14.612	NA	109	74	31	30	0	0	1	113
13892	ENSDARG00000003732	mitfa	protein_coding	E010	exon	6	43432439	43432495	57	+	no	FALSE	TRUE	58.607	0.29968	-0.42288	0.65157	62.091	0.73386	0.19762	0.049776	46.067	0.17305	-0.67022	0.02838	0.37184	NA	11.197	NA	62	84	39	55	0	0	1	46
496145	ENSDARG00000100821	scrt1a	protein_coding	E001	exon	19	1626607	1627248	642	+	no	FALSE	TRUE	57.835	0.96145	-0.057449	0.99898	115.96	0.56961	0.17396	0.95168	84.655	0.71271	-0.23623	0.97834	0.37184	NA	9.9422	NA	78	88	28	45	0	0	1	164
76259	ENSDARG00000016301	zgc:65894	protein_coding	E003	exon	1	55551520	55551628	109	-	no	FALSE	TRUE	57.802	0.93757	-0.056212	0.98275	36.277	0.15848	-0.77437	0.045622	42.558	0.21209	0.82129	0.0091038	0.37184	NA	10.649	NA	45	62	57	69	0	0	1	11
442168	ENSDARG00000094753	si:dkey-71d15.2	protein_coding	E008	exon	21	34907083	34907146	64	+	no	FALSE	TRUE	57.499	0.63311	-0.31315	0.0063294	46.221	0.00051276	-2.0479	5.5462e-07	29.877	0.010576	1.7535	0.00063033	0.37184	NA	4.8467	NA	68	78	44	45	0	0	1	7
186834	ENSDARG00000042368	kif26aa	protein_coding	E006	exon	20	27631625	27631718	94	+	no	FALSE	TRUE	57.499	0.99637	0.0055784	0.19076	49.815	0.26399	-0.63623	2.9674e-07	37.169	0.33868	0.59286	0.00087144	0.37184	NA	12.121	0.996	69	70	41	55	0	0	1	21
473623	ENSDARG00000098936	kif5aa	protein_coding	E023	exon	9	283806	283954	149	-	no	FALSE	TRUE	57.422	0.79956	-0.27955	0.046933	67.016	0.94147	0.073715	0.00022377	53.778	0.73046	-0.3463	0.030986	0.37184	NA	12.779	NA	62	76	28	70	0	0	1	64
473625	ENSDARG00000098936	kif5aa	protein_coding	E024	exon	9	285284	285432	149	-	no	FALSE	TRUE	57.275	0.8704	-0.19243	0.046933	64.21	0.99857	0.022879	0.00022377	53.184	0.83251	-0.20796	0.030986	0.37184	NA	12.779	NA	58	76	30	71	0	0	1	60
127622	ENSDARG00000029019	epb41b	protein_coding	E010	exon	16	26582410	26582511	102	+	no	FALSE	TRUE	56.99	0.97969	0.057228	2.1212e-06	55.504	0.35888	-0.49176	0.13279	35.818	0.42765	0.50327	0.00013292	0.37184	NA	12.087	NA	79	71	36	48	0	0	1	27
353986	ENSDARG00000076485	MYPN	protein_coding	E014	exon	13	49973834	49973975	142	-	no	FALSE	TRUE	56.735	0.98837	0.094726	0.074709	63.284	0.97272	-0.017497	0.00017521	53.362	0.96337	0.046387	0.014516	0.37184	NA	11.384	NA	66	65	46	54	0	0	1	60
226133	ENSDARG00000054878	six2b	protein_coding	E001	exon	12	25518659	25519194	536	-	no	FALSE	TRUE	56.652	0.99427	0.018247	0.99907	52.18	0.89135	-0.073054	0.98801	33.939	0.89724	0.12332	0.97099	0.37184	NA	-9.2007e-06	NA	76	71	50	34	0	0	1	21
473613	ENSDARG00000098936	kif5aa	protein_coding	E018	exon	9	277568	277756	189	-	no	FALSE	TRUE	56.651	0.054979	0.66354	0.046933	43.837	0.72968	-0.20789	0.00022377	53.906	0.046025	0.8793	0.030986	0.37184	NA	12.779	NA	50	47	56	75	0	0	1	37
316894	ENSDARG00000070567	cadpsb	protein_coding	E001	exon	6	41257949	41258402	454	+	no	FALSE	TRUE	56.518	0.96688	0.035157	8.4327e-05	76.009	0.81371	0.19084	0.048401	67.852	0.94104	-0.1061	0.099529	0.37184	NA	13.889	NA	67	59	45	59	0	0	1	95
309160	ENSDARG00000069473	frem1a	protein_coding	E009	exon	7	69445832	69446176	345	+	no	FALSE	TRUE	56.125	0.90741	-0.088367	0.14899	49.708	0.55511	-0.32353	4.8589e-05	40.977	0.73859	0.2381	0.02853	0.37184	NA	13.596	NA	59	70	50	49	0	0	1	28
167010	ENSDARG00000038424	si:dkey-8k3.2	protein_coding	E018	exon	16	16766986	16767178	193	-	no	FALSE	TRUE	56.034	0.69087	-0.44498	0	34.928	0.59122	-0.30711	0.00065638	61.427	0.98667	-0.1816	0	0.37184	NA	13.302	NA	35	32	104	48	0	0	1	37
246472	ENSDARG00000057903	si:ch211-266g18.10	protein_coding	E018	exon	17	15449310	15449354	45	-	no	FALSE	TRUE	55.626	0.65879	0.35771	0	78.443	0.10078	0.83012	0	58.479	0.42006	-0.47904	7.5973e-05	0.37184	NA	14.612	NA	65	80	38	45	0	0	1	87
522511	ENSDARG00000103067	adgrd2	protein_coding	E021	exon	8	52833958	52833999	42	+	no	FALSE	TRUE	55.407	0.45982	-0.4096	0.030648	73.19	0.8741	-0.075539	0.0021335	37.233	0.65946	-0.36956	0.0020784	0.37184	NA	13.468	NA	93	81	24	32	0	0	1	53
200157	ENSDARG00000044695	ccdc80l2	protein_coding	E002	exon	21	19798855	19799011	157	+	no	FALSE	TRUE	55.406	0.7787	-0.19418	0.90457	46.026	0.81392	-0.16243	0.0056599	42.808	0.98289	-0.00073541	0.013886	0.37184	NA	8.3603	NA	56	62	46	61	0	0	1	27
10226	ENSDARG00000002988	tnnt2d	protein_coding	E011	exon	25	20122898	20123011	114	+	no	FALSE	TRUE	55.151	0.76901	-0.16434	0.041846	79.426	0.98778	-0.0034424	0.58683	68.368	0.72679	-0.19722	0.012613	0.37184	NA	14.571	NA	74	54	41	56	0	0	1	102
428085	ENSDARG00000092638	ptprua	protein_coding	E016	exon	19	16671871	16671900	30	+	no	FALSE	TRUE	54.373	0.89074	-0.090015	0.0017753	51.691	0.13438	-0.56629	9.9726e-05	38.567	0.19087	0.4434	0.0010543	0.37184	NA	13.435	0.67863	66	67	51	37	0	0	1	30
546947	ENSDARG00000105159	hdac8	protein_coding	E031	exon	7	51464943	51465025	83	-	no	FALSE	TRUE	54.215	0.31906	0.72105	0.24875	34.126	0.049921	-1.0852	0.00065202	44.144	0.018148	1.8739	0.0056002	0.37184	NA	13.873	NA	45	48	46	80	0	0	1	16
69619	ENSDARG00000014854	reep1	protein_coding	E009	exon	17	43510169	43510428	260	+	no	FALSE	TRUE	54.203	0.65715	-0.28997	0	41.756	0.13654	-0.97854	5.0404e-06	32.419	0.39213	0.70827	0.0033293	0.37184	NA	11.311	0.99582	70	57	42	52	0	0	1	10
246498	ENSDARG00000057903	si:ch211-266g18.10	protein_coding	E031	exon	17	15452226	15452273	48	-	no	FALSE	TRUE	54.148	0.12671	-0.83344	0	88.748	0.32483	0.51938	0	47.062	0.0063694	-1.3587	7.5973e-05	0.37184	NA	14.612	NA	107	73	26	19	0	0	1	87
13894	ENSDARG00000003732	mitfa	protein_coding	E011	exon	6	43432612	43432687	76	+	no	FALSE	TRUE	54.104	0.31334	-0.40908	0.65157	52.828	0.776	-0.20203	0.049776	38.746	0.73247	-0.25607	0.02838	0.37184	NA	11.197	NA	59	75	41	46	0	0	1	32
131012	ENSDARG00000029894	slc2a15a	protein_coding	E007	exon	13	28296898	28297085	188	+	no	FALSE	TRUE	54.034	0.90992	0.13802	0.31953	61.859	0.71296	0.26324	0.13193	45.447	0.89485	-0.12829	0.22808	0.37184	NA	12.028	NA	57	80	49	34	0	0	1	52
379260	ENSDARG00000078842	tns1a	protein_coding	E017	exon	6	18724817	18725004	188	-	no	FALSE	TRUE	53.916	0.97605	0.055296	0.0016311	58.938	0.52045	0.30169	0.00052496	48.768	0.63461	-0.31411	2.9684e-10	0.37184	NA	12.717	NA	68	58	40	54	0	0	1	53
205871	ENSDARG00000045748	stab2	protein_coding	E024	exon	4	10739521	10739614	94	+	no	FALSE	TRUE	53.505	0.95312	0.08946	3.4062e-08	66.153	0.39252	0.38775	7.7157e-06	54.471	0.72504	-0.31794	1.3166e-06	0.37184	NA	14.316	0.99526	66	61	53	37	0	0	1	70
100771	ENSDARG00000020871	ptprz1b	protein_coding	E003	exon	4	4841307	4841417	111	+	no	FALSE	TRUE	53.415	0.69977	-0.24592	8.0236e-07	71.197	0.54811	-0.18701	0.00051068	41.329	0.98709	-0.040605	6.5046e-07	0.37184	NA	12.695	0.22336	79	80	26	36	0	0	1	59
280998	ENSDARG00000062024	kif1ab	protein_coding	E021	exon	2	23063412	23063592	181	+	no	FALSE	TRUE	53.347	0.94904	-0.056622	0.46018	67.257	0.84224	0.11895	0.15499	54.794	0.78983	-0.19205	0.037428	0.37184	NA	15.836	NA	68	60	38	52	0	0	1	72
64483	ENSDARG00000013855	slc12a3	protein_coding	E004	exon	18	17594810	17594935	126	+	no	FALSE	TRUE	53.306	0.58362	0.32956	0.022434	41.4	0.98318	-0.0091402	0.00044215	45.431	0.63715	0.35822	1.5095e-05	0.37184	NA	14.537	NA	43	58	43	72	0	0	1	28
183645	ENSDARG00000041779	trdn	protein_coding	E017	exon	20	40322571	40322615	45	+	no	FALSE	TRUE	53.048	0.29499	-0.54372	5.4623e-06	64.161	0.4685	-0.36677	2.7344e-13	31.482	0.86576	-0.1751	0.17527	0.37184	NA	13.619	NA	78	86	33	22	0	0	1	38
409086	ENSDARG00000089235	tspearb	protein_coding	E009	exon	9	12643996	12644127	132	-	no	FALSE	TRUE	52.812	0.99818	-0.0012099	0.001709	33.787	0.16926	-0.95958	0.0052654	38.245	0.1774	0.929	0.00018715	0.37184	NA	12.129	NA	43	57	52	61	0	0	1	10
374531	ENSDARG00000078419	filip1a	protein_coding	E008	exon	17	49931430	49931634	205	-	no	FALSE	TRUE	52.742	0.49514	-0.35909	0.0080337	53.766	0.91859	-0.072404	0.0036774	36.999	0.69026	-0.28189	0.71699	0.37184	NA	9.2767	NA	77	59	28	53	0	0	1	33
147681	ENSDARG00000034572	gpr143	protein_coding	E013	exon	9	55500843	55501224	382	+	no	FALSE	TRUE	52.713	0.96579	-0.09138	0.30451	33.054	0.002581	-1.9991	3.2781e-08	35.759	0.01552	1.7754	0.0020011	0.37184	NA	11.442	NA	44	59	59	50	0	0	1	6
224777	ENSDARG00000054610	coro1a	protein_coding	E001	exon	3	30795522	30795867	346	-	no	FALSE	TRUE	52.64	0.84839	0.16011	0.80705	24.963	0.52238	-0.50491	0.15705	46.988	0.33222	0.68077	0.34679	0.37184	NA	10.655	NA	34	35	79	60	0	0	1	11
363921	ENSDARG00000077388	obsl1b	protein_coding	E024	exon	9	41969664	41969936	273	-	no	FALSE	TRUE	51.738	0.97444	0.074992	0.0070655	65.51	0.078815	0.72108	7.4536e-06	56.787	0.48356	-0.63383	1.7762e-07	0.37184	NA	12.418	NA	62	56	57	34	0	0	1	75
246530	ENSDARG00000057903	si:ch211-266g18.10	protein_coding	E047	exon	17	15457593	15457640	48	-	no	FALSE	TRUE	51.508	0.81723	-0.28936	0	72.789	0.7556	0.30353	0	42.191	0.3455	-0.60004	7.5973e-05	0.37184	NA	14.612	NA	65	91	27	30	0	0	1	65
183647	ENSDARG00000041779	trdn	protein_coding	E018	exon	20	40322754	40322798	45	+	no	FALSE	TRUE	51.029	0.77719	-0.25568	5.4623e-06	62.161	0.94727	-0.017268	2.7344e-13	35.548	0.78702	-0.23929	0.17527	0.37184	NA	13.619	NA	66	83	34	27	0	0	1	44
302190	ENSDARG00000068460	otog	protein_coding	E025	exon	7	39210466	39212885	2420	-	no	FALSE	TRUE	49.981	0.22245	-0.54166	0.21228	86.838	0.027204	0.7106	0.095488	61.459	0.00071439	-1.2717	0.0015487	0.37184	NA	14.036	NA	80	62	29	35	0	0	1	110
505584	ENSDARG00000101655	sstr5	protein_coding	E005	exon	3	11155707	11156371	665	+	no	FALSE	TRUE	49.692	0.23392	0.45995	0.098739	31.056	0.0043634	-1.8178	0.012555	34.827	0.00010096	2.237	0.00019443	0.37184	NA	11.229	NA	48	47	44	62	0	0	1	7
409088	ENSDARG00000089235	tspearb	protein_coding	E010	exon	9	12647337	12647493	157	-	no	FALSE	TRUE	49.538	0.95279	-0.062068	0.001709	36.227	0.99814	0.025729	0.0052654	38.941	0.95109	-0.11664	0.00018715	0.37184	NA	12.129	NA	49	47	48	56	0	0	1	19
201337	ENSDARG00000044975	krt94	protein_coding	E002	exon	11	11485298	11485311	14	-	no	FALSE	TRUE	49.458	0.53704	0.35342	0.91526	25.634	0.95129	-0.025909	0.60127	47.234	0.54586	0.43703	0.5256	0.37184	NA	11.709	NA	27	36	49	86	0	0	1	17
34040	ENSDARG00000007654	nsfa	protein_coding	E012	exon	3	34651455	34651654	200	-	no	FALSE	TRUE	48.931	0.98782	0.05848	0.18691	36.995	0.86646	-0.043986	0.0029942	42.835	0.85131	0.15505	7.1094e-05	0.37184	NA	13.355	NA	45	44	50	58	0	0	1	26
376619	ENSDARG00000078582	myo16	protein_coding	E033	exon	9	8142606	8142922	317	+	no	FALSE	TRUE	48.665	0.93483	-0.14947	5.1573e-06	77.413	0.30472	0.35272	1.4489e-05	58.828	0.5022	-0.45672	9.9993e-05	0.37184	NA	14.24	0.88913	69	59	29	43	0	0	1	97
10228	ENSDARG00000002988	tnnt2d	protein_coding	E012	exon	25	20123083	20123195	113	+	no	FALSE	TRUE	48.634	0.99222	0.030797	0.041846	70.052	0.77214	0.16609	0.58683	64.123	0.77423	-0.17173	0.012613	0.37184	NA	14.571	NA	62	44	37	55	0	0	1	95
409078	ENSDARG00000089235	tspearb	protein_coding	E005	exon	9	12631584	12631816	233	-	no	FALSE	TRUE	48.612	0.84787	-0.17592	0.001709	36.048	0.84922	-0.16512	0.0052654	36.518	0.99067	-0.039106	0.00018715	0.37184	NA	12.129	NA	39	59	51	47	0	0	1	17
302560	ENSDARG00000068507	crybb1	protein_coding	E001	exon	10	44174427	44174777	351	-	no	FALSE	TRUE	48.569	0.97188	0.025806	0.98774	81.849	0.092376	0.55889	0.013192	72.85	0.20389	-0.51935	0.30048	0.37184	NA	12.123	NA	52	58	36	52	0	0	1	121
183639	ENSDARG00000041779	trdn	protein_coding	E014	exon	20	40304325	40304375	51	+	no	FALSE	TRUE	48.549	0.84052	-0.27834	5.4623e-06	55.426	0.45321	-0.41627	2.7344e-13	29.744	0.92159	0.13693	0.17527	0.37184	NA	13.619	NA	84	59	22	36	0	0	1	32
92017	ENSDARG00000019253	rhag	protein_coding	E010	exon	20	14132584	14132750	167	-	no	FALSE	TRUE	48.215	0.55894	-0.28525	1.3067e-06	45.498	0.81482	-0.14405	3.2713e-05	33.307	0.86135	-0.12581	1.0244e-11	0.37184	NA	11.383	0.99776	60	59	36	42	0	0	1	25
92015	ENSDARG00000019253	rhag	protein_coding	E009	exon	20	14132354	14132491	138	-	no	FALSE	TRUE	48.059	0.54663	-0.34899	1.3067e-06	48.519	0.90575	0.1424	3.2713e-05	34.868	0.49388	-0.47645	1.0244e-11	0.37184	NA	11.383	0.99776	64	57	31	45	0	0	1	31
273821	ENSDARG00000061379	cmya5	protein_coding	E008	exon	5	51218900	51219046	147	+	no	FALSE	TRUE	47.841	0.96548	-0.080061	0.26534	36.5	0.08865	-1.3187	2.3756e-05	32.139	0.089868	1.2999	0.0043387	0.37184	NA	12.473	NA	43	62	53	35	0	0	1	13
265766	ENSDARG00000060452	sdk2b	protein_coding	E046	exon	12	37436664	37436811	148	-	no	FALSE	TRUE	47.822	0.90215	-0.19295	0.033039	71.1	0.75682	0.33466	4.7405e-05	54.629	0.53743	NA	0.078498	0.37184	NA	13.316	0.011888	53	70	32	41	0	0	1	85
255979	ENSDARG00000059257	rcvrnb	protein_coding	E001	exon	12	310187	310677	491	+	no	FALSE	TRUE	47.103	0.89544	-0.050977	0.99998	41.153	0.8504	0.12414	0.87442	42.915	0.69854	-0.15726	0.89224	0.37184	NA	-1.8401e-05	NA	42	50	38	61	0	0	1	34
127626	ENSDARG00000029019	epb41b	protein_coding	E012	exon	16	26583314	26583397	84	+	no	FALSE	TRUE	46.398	0.8673	0.21254	2.1212e-06	46.899	0.99302	0.019354	0.13279	33.642	0.83553	0.14929	0.00013292	0.37184	NA	12.087	NA	69	48	32	41	0	0	1	30
65734	ENSDARG00000014053	olfm1b	protein_coding	E013	exon	21	6890545	6891219	675	+	no	FALSE	TRUE	46.38	0.88831	-0.13717	0.075106	50.068	0.18651	-0.60485	0.0013863	42.104	0.41419	0.35712	0.0053434	0.37184	NA	12.03	NA	52	55	36	46	0	0	1	45
484635	ENSDARG00000099850	iqsec3a	protein_coding	E007	exon	4	26639618	26640837	1220	+	no	FALSE	TRUE	46.34	0.75612	0.23815	0.10315	69.777	0.55798	0.26675	0.012081	70.04	0.97684	0.057841	0.39122	0.37184	NA	11.365	0.26336	52	38	46	51	0	0	1	106
409076	ENSDARG00000089235	tspearb	protein_coding	E004	exon	9	12629106	12629284	179	-	no	FALSE	TRUE	46.222	0.92126	-0.1132	0.001709	35.183	0.85803	0.17635	0.0052654	36.789	0.77842	-0.31725	0.00018715	0.37184	NA	12.129	NA	37	54	51	44	0	0	1	20
394942	ENSDARG00000086374	isg15	protein_coding	E001	exon	5	19608232	19608382	151	+	no	FALSE	TRUE	46.031	1	6.141	0.97409	0	NA	NA	NA	54.173	1	7.7335	0.99419	0.37184	NA	7.4374	NA	0	0	60	120	0	0	1	0
205879	ENSDARG00000045748	stab2	protein_coding	E028	exon	4	10742399	10742446	48	+	no	FALSE	TRUE	45.885	0.86182	0.16065	3.4062e-08	53.722	0.64157	0.26047	7.7157e-06	44.955	0.89546	-0.12241	1.3166e-06	0.37184	NA	14.316	0.99526	53	54	36	44	0	0	1	54
382776	ENSDARG00000079166	ace	protein_coding	E013	exon	12	5523990	5524126	137	+	no	FALSE	TRUE	45.519	0.12512	-0.82589	0.091554	13.244	0.84069	-0.32522	0.24046	46.535	0.66097	-0.52596	0.13229	0.37184	NA	13.086	NA	16	19	56	89	0	0	1	7
147642	ENSDARG00000034559	srpx2	protein_coding	E004	exon	14	35109550	35109729	180	-	no	FALSE	TRUE	45.423	0.42804	-0.42575	0.17599	29.628	0.33967	-0.65735	0.46881	35.69	0.79316	0.24668	0.067634	0.37184	NA	11.146	NA	43	39	45	56	0	0	1	13
183649	ENSDARG00000041779	trdn	protein_coding	E019	exon	20	40322915	40322956	42	+	no	FALSE	TRUE	45.364	0.96218	0.1	5.4623e-06	52.928	0.9065	0.16896	2.7344e-13	35.219	0.96309	-0.070027	0.17527	0.37184	NA	13.619	NA	51	71	32	32	0	0	1	41
376613	ENSDARG00000078582	myo16	protein_coding	E030	exon	9	8132783	8132885	103	+	no	FALSE	TRUE	45.223	0.91504	-0.18267	5.1573e-06	72.606	0.32886	0.35366	1.4489e-05	54.704	0.49873	-0.49081	9.9993e-05	0.37184	NA	14.24	0.88913	63	57	26	40	0	0	1	91
64907	ENSDARG00000013921	frya	protein_coding	E046	exon	15	32023804	32024405	602	+	no	FALSE	TRUE	44.395	0.091096	-0.75785	0.073772	56.153	0.86674	-0.1144	0.095202	31.052	0.39641	-0.65867	0.35642	0.37184	NA	14.718	NA	68	65	19	32	0	0	1	41
101216	ENSDARG00000020944	ezra	protein_coding	E008	exon	17	45456800	45456963	164	+	no	FALSE	TRUE	44.075	0.90526	-0.095169	0.19639	38.547	0.53833	0.42859	0.00078947	34.149	0.45187	-0.55891	0.00014707	0.37184	NA	14.551	NA	52	45	38	44	0	0	1	24
48598	ENSDARG00000010728	scin	protein_coding	E010	exon	19	31764270	31764358	89	-	no	FALSE	TRUE	43.787	0.74704	0.24769	0.83633	16.307	0.31306	-0.9853	0.00060238	42.375	0.069668	1.2398	0.00061248	0.37184	NA	12.409	NA	25	19	60	69	0	0	1	8
73243	ENSDARG00000015654	ca15a	protein_coding	E007	exon	12	4292595	4292765	171	-	no	FALSE	TRUE	43.646	0.863	0.15987	0.39443	30.617	0.70692	0.32322	0.65505	47.892	0.82253	-0.18923	0.015564	0.37184	NA	1.5651	NA	34	24	42	75	0	0	1	33
97093	ENSDARG00000020143	pah	protein_coding	E005	exon	4	17406149	17406205	57	-	no	FALSE	TRUE	42.908	0.81246	0.3106	0.00047448	28.201	0.99095	0.044368	0.009631	36.342	0.84129	0.30634	5.5544e-05	0.37184	NA	12.245	NA	31	42	58	40	0	0	1	16
473601	ENSDARG00000098936	kif5aa	protein_coding	E012	exon	9	273738	273839	102	-	no	FALSE	TRUE	42.903	0.68426	0.29567	0.046933	36.616	0.49592	-0.41946	0.00022377	37.626	0.22594	0.72222	0.030986	0.37184	NA	12.779	NA	44	41	35	54	0	0	1	28
136113	ENSDARG00000031243	snai3	protein_coding	E003	exon	7	54818305	54818889	585	+	no	FALSE	TRUE	42.112	0.62138	0.39761	0.2774	26.748	0.0046028	-2.1072	0.0017602	26.865	0.0064494	2.6441	0.0046096	0.37184	NA	9.2005e-06	NA	46	40	43	41	0	0	1	3
473615	ENSDARG00000098936	kif5aa	protein_coding	E019	exon	9	278472	278618	147	-	no	FALSE	TRUE	42.083	0.99405	0.010724	0.046933	45.213	0.9021	0.11823	0.00022377	40.819	0.9257	-0.09949	0.030986	0.37184	NA	12.779	NA	43	49	35	44	0	0	1	44
539210	ENSDARG00000104441	hspb7	protein_coding	E002	exon	23	24332488	24332621	134	-	no	FALSE	TRUE	41.936	0.53801	0.39256	0.88043	28.352	0.40077	-0.88864	0.58056	29.766	0.05821	1.1844	0.19462	0.37184	NA	10.421	NA	29	54	44	42	0	0	1	9
277731	ENSDARG00000061747	si:ch73-147f11.1	protein_coding	E001	exon	9	34054338	34054786	449	-	no	FALSE	TRUE	40.784	0.94554	-0.03616	0.95248	39.027	0.3921	-0.60983	0.73479	20.715	0.56336	0.44803	0.74315	0.37184	NA	13.058	NA	58	57	24	29	0	0	1	12
181944	ENSDARG00000041417	atp6ap1a	protein_coding	E002	exon	23	4968997	4969234	238	-	no	FALSE	TRUE	40.633	0.95497	-0.10507	0.81242	31.067	0.39878	-0.51183	0.0036258	30.25	0.49883	0.42517	0.023991	0.37184	NA	12.875	NA	35	49	42	38	0	0	1	15
31834	ENSDARG00000007195	grm2b	protein_coding	E007	exon	11	35945861	35946924	1064	+	no	FALSE	TRUE	40.082	0.77702	-0.35131	0.19323	55.932	0.0041919	-1.2348	0.012014	36.859	0.021363	0.77066	0.064136	0.37184	NA	12.404	NA	50	63	15	38	0	0	1	55
548760	ENSDARG00000105296	AP3B2	protein_coding	E022	exon	25	5607141	5607323	183	-	no	FALSE	TRUE	39.952	0.94615	0.083165	7.3952e-05	52.477	0.776	0.25662	0.00030804	46.762	0.8292	-0.15147	0.0010289	0.37184	NA	13.554	NA	34	55	37	36	0	0	1	64
342573	ENSDARG00000075343	csf1a	protein_coding	E004	exon	11	23036937	23037107	171	+	no	FALSE	TRUE	39.884	0.61108	0.41166	0.088589	23.876	0.84205	-0.15016	0.10125	39.901	0.40258	0.57785	0.75974	0.37184	NA	11.957	NA	24	29	28	80	0	0	1	20
76261	ENSDARG00000016301	zgc:65894	protein_coding	E004	exon	1	55554428	55554617	190	-	no	FALSE	TRUE	39.625	0.72022	-0.25528	0.98275	27.958	0.58261	-0.33676	0.045622	28.927	0.84273	0.18517	0.0091038	0.37184	NA	10.649	NA	32	47	39	42	0	0	1	11
577	ENSDARG00000000369	prkag3b	protein_coding	E011	exon	9	14132657	14132738	82	-	no	FALSE	TRUE	38.881	0.8801	-0.2361	0.032013	41.011	0.75826	0.31608	0.001879	36.405	0.46667	-0.58039	0.0037553	0.37184	NA	13.635	0.01051	35	51	42	29	0	0	1	38
377131	ENSDARG00000078624	arhgef9b	protein_coding	E009	exon	14	8882736	8882915	180	-	no	FALSE	TRUE	38.542	0.97116	-0.035433	0.2818	41.656	0.94355	-0.045397	6.2371e-05	33.891	0.98975	-0.0050204	0.06992	0.37184	NA	11.42	NA	45	46	22	45	0	0	1	36
309707	ENSDARG00000069560	kcnh3	protein_coding	E014	exon	9	28172080	28172313	234	-	no	FALSE	TRUE	38.426	0.9659	0.084946	0.75271	42.982	0.54144	-0.21012	2.1439e-06	29.427	0.62878	0.33469	0.024006	0.37184	NA	12.639	0.97328	55	46	41	14	0	0	1	32
136111	ENSDARG00000031243	snai3	protein_coding	E002	exon	7	54815101	54815691	591	+	no	FALSE	TRUE	38.103	0.89033	-0.062991	0.2774	31.105	0.45672	-0.4536	0.0017602	23.447	0.60364	0.52869	0.0046096	0.37184	NA	9.2005e-06	NA	41	50	24	41	0	0	1	10
318108	ENSDARG00000070735	rnd2	protein_coding	E003	exon	3	19719502	19719611	110	-	no	FALSE	TRUE	38.071	0.39599	0.635	0.056622	21.859	0.24929	-0.90897	1.146e-05	35.814	0.0065449	1.4894	0.00059012	0.37184	NA	9.0708	0.94922	20	33	53	45	0	0	1	15
173077	ENSDARG00000039497	ccdc85a	protein_coding	E005	exon	13	26905649	26906600	952	-	no	FALSE	TRUE	37.835	0.86257	0.14408	0.44382	47.349	0.62917	0.34617	0.59295	42.894	0.86208	-0.18872	0.94125	0.37184	NA	11.322	NA	57	26	39	31	0	0	1	56
87357	ENSDARG00000018264	trim101	protein_coding	E004	exon	23	17531449	17531471	23	-	no	FALSE	TRUE	37.413	0.85916	-0.35457	0.80111	34.986	0.40962	-0.52988	0.0031158	23.551	0.90413	0.1945	0.20364	0.37184	NA	10.618	0.96866	55	41	19	39	0	0	1	16
489676	ENSDARG00000100256	si:dkey-88e18.8	protein_coding	E003	exon	18	7151240	7153895	2656	-	no	FALSE	TRUE	37.289	0.47957	0.44351	0.87434	40.744	0.53022	0.30513	0.95037	43.165	0.84389	0.1654	0.99392	0.37184	NA	9.7755	NA	23	47	40	40	0	0	1	49
342567	ENSDARG00000075343	csf1a	protein_coding	E001	exon	11	23012133	23012360	228	+	no	FALSE	TRUE	37.167	0.78057	0.51238	0.088589	25.73	0.49211	0.55977	0.10125	41.819	0.8914	-0.03154	0.75974	0.37184	NA	11.956	NA	27	20	16	88	0	0	1	29
12281	ENSDARG00000003395	col4a3	protein_coding	E042	exon	15	36241713	36241847	135	+	no	FALSE	TRUE	36.978	0.58873	-0.58943	4.5745e-06	42.638	0.058613	-1.0597	0.13737	17.414	0.78091	0.46352	0.048264	0.37184	NA	13.161	NA	64	55	22	12	0	0	1	18
353467	ENSDARG00000076434	ARHGAP22	protein_coding	E003	exon	12	2427621	2427708	88	+	no	FALSE	TRUE	36.929	0.65282	-0.32636	0.25671	42.295	0.29976	-0.52223	0.00015872	27.586	0.79356	0.11629	0.097127	0.37184	NA	10.264	0.40543	50	50	21	31	0	0	1	31
531117	ENSDARG00000103826	gpib	protein_coding	E007	exon	18	518690	518836	147	+	no	FALSE	TRUE	36.835	0.19068	0.60584	0	32.375	0.44931	-0.32063	1.346e-08	35.944	0.026212	0.95462	0	0.37184	NA	13.036	0.70791	37	31	41	39	0	0	1	30
427500	ENSDARG00000092567	si:dkey-61l1.4	protein_coding	E008	exon	5	28602734	28602837	104	-	no	FALSE	TRUE	36.716	0.58753	0.43676	0.17773	36.867	0.4514	-0.45846	0.0052627	31.66	0.18461	0.88703	0.026377	0.37184	NA	13.98	NA	34	49	24	43	0	0	1	30
417369	ENSDARG00000090783	mfap4	protein_coding	E008	exon	1	58314522	58314624	103	+	no	FALSE	TRUE	36.654	0.86285	0.11141	0.36899	17.785	0.71345	0.24078	0.97425	36.421	0.82927	-0.16609	0.85803	0.37184	NA	11.917	NA	13	29	60	42	0	0	1	13
383098	ENSDARG00000079199	megf6a	protein_coding	E034	exon	23	21241230	21241352	123	-	no	FALSE	TRUE	36.506	0.10817	0.80397	0.0061158	18.517	0.23101	-0.97774	0.0099011	32.506	0.01157	1.827	0.0035866	0.37184	NA	13.71	0.8524	22	28	58	36	0	0	1	9
255981	ENSDARG00000059257	rcvrnb	protein_coding	E002	exon	12	312933	313044	112	+	no	FALSE	TRUE	36.399	0.88265	-0.080403	0.99998	29.92	0.78819	-0.21719	0.87442	30.906	0.96612	0.15249	0.89224	0.37184	NA	9.2005e-06	NA	35	37	26	50	0	0	1	21
427496	ENSDARG00000092567	si:dkey-61l1.4	protein_coding	E006	exon	5	28601752	28601829	78	-	no	FALSE	TRUE	35.954	0.62202	0.56138	0.17773	34.564	0.44345	-0.46826	0.0052627	31.392	0.298	1.0209	0.026377	0.37184	NA	13.98	NA	33	45	21	48	0	0	1	28
347924	ENSDARG00000075867	mkl1a	protein_coding	E005	exon	3	24588027	24588165	139	+	no	FALSE	TRUE	35.949	0.67857	0.3021	0.099155	33.125	0.83585	-0.14924	0.023849	31.156	0.51135	0.41318	0.0047026	0.37184	NA	12.059	0.77274	41	35	39	30	0	0	1	26
473627	ENSDARG00000098936	kif5aa	protein_coding	E025	exon	9	285542	285646	105	-	no	FALSE	TRUE	35.705	0.93555	-0.1752	0.046933	39.73	0.98262	0.015118	0.00022377	33.137	0.85182	-0.1794	0.030986	0.37184	NA	12.779	NA	29	54	23	40	0	0	1	37
138037	ENSDARG00000031782	aim1a	protein_coding	E002	exon	17	25494609	25494750	142	+	no	FALSE	TRUE	35.665	0.94552	0.18303	0.00019973	29.708	0.99622	0.097964	6.3408e-05	28.69	0.94163	0.029969	7.8236e-11	0.37184	NA	10.465	0.001933	34	40	46	23	0	0	1	19
544486	ENSDARG00000104937	PTPRD	protein_coding	E013	exon	KN150000.1	28134	28251	118	+	no	FALSE	TRUE	35.584	0.60119	-0.44085	0.00024228	50.162	0.81125	-0.16737	0.0004176	36.159	0.78468	-0.26893	0.15696	0.37184	NA	12.705	NA	46	49	24	27	0	0	1	54
535101	ENSDARG00000104139	atp1a3b	protein_coding	E019	exon	16	10921913	10922081	169	+	no	FALSE	TRUE	35.49	0.36119	0.57353	0.74681	28.453	0.88172	0.18814	2.026e-05	33.451	0.62281	0.33923	0.00021702	0.37184	NA	11.566	0.96325	34	29	44	35	0	0	1	24
265736	ENSDARG00000060452	sdk2b	protein_coding	E031	exon	12	37363254	37363449	196	-	no	FALSE	TRUE	35.075	0.94749	0.051996	0.033039	37.54	0.21715	-0.56972	4.7405e-05	29.83	0.23452	NA	0.078498	0.37184	NA	13.316	0.011888	43	41	28	31	0	0	1	31
224079	ENSDARG00000054456	clip3	protein_coding	E015	exon	15	29072166	29073313	1148	+	no	FALSE	TRUE	34.465	0.88943	0.098769	0.79581	44.683	0.3149	0.55229	0.11958	33.075	0.59799	-0.41206	0.19309	0.37184	NA	11.697	NA	54	35	26	26	0	0	1	45
248339	ENSDARG00000058158	trim55b	protein_coding	E003	exon	24	24690223	24690400	178	+	no	FALSE	TRUE	34.461	0.97542	-0.047122	0.12101	28.942	0.41589	-0.81309	0.061477	20.417	0.41721	0.76041	0.60237	0.37184	NA	11.508	NA	31	54	33	22	0	0	1	9
168424	ENSDARG00000038716	casq1a	protein_coding	E005	exon	2	38065788	38065888	101	+	no	FALSE	TRUE	34.453	0.90088	-0.024655	0.0085375	41.621	0.67486	-0.20282	0.00027989	26.807	0.89599	0.15916	0.0079168	0.37184	NA	11.711	0.99466	48	47	28	18	0	0	1	33
473599	ENSDARG00000098936	kif5aa	protein_coding	E011	exon	9	273592	273652	61	-	no	FALSE	TRUE	33.882	0.87307	0.22473	0.046933	31.044	0.76924	-0.22534	0.00022377	30.687	0.64762	0.45655	0.030986	0.37184	NA	12.779	NA	38	31	23	46	0	0	1	26
360163	ENSDARG00000077054	fam198b	protein_coding	E001	exon	14	35536562	35537184	623	-	no	FALSE	TRUE	33.78	0.88853	0.16528	0.97458	29.242	0.66463	-0.29142	0.54671	29.953	0.50954	0.45037	0.93524	0.37184	NA	10.878	NA	34	33	37	32	0	0	1	23
170776	ENSDARG00000039133	lamb4	protein_coding	E025	exon	25	31262348	31262480	133	-	no	FALSE	TRUE	33.744	0.68627	-0.3381	2.315e-05	47.408	0.96825	-0.029578	0	29.725	0.71377	-0.34828	0.0004006	0.37184	NA	13.663	0.99942	44	54	21	20	0	0	1	45
232356	ENSDARG00000055825	celsr3	protein_coding	E036	exon	8	26186332	26186423	92	+	no	FALSE	TRUE	33.48	0.53891	-0.73651	0	49.809	0.78531	-0.27465	7.3743e-06	33.974	0.62675	-0.43014	1.6532e-07	0.37184	NA	15.27	NA	61	33	19	25	0	0	1	54
168426	ENSDARG00000038716	casq1a	protein_coding	E006	exon	2	38066089	38066200	112	+	no	FALSE	TRUE	33.455	0.92921	0.22044	0.0085375	38.037	0.67185	-0.21356	0.00027989	26.71	0.65083	0.41264	0.0079168	0.37184	NA	11.711	0.99466	41	46	24	26	0	0	1	30
281000	ENSDARG00000062024	kif1ab	protein_coding	E022	exon	2	23064707	23064779	73	+	no	FALSE	TRUE	33.453	0.94323	-0.12719	0.46018	42.599	0.922	0.084288	0.15499	33.831	0.80468	-0.22522	0.037428	0.37184	NA	15.836	NA	52	30	22	33	0	0	1	45
280258	ENSDARG00000061977	ppfibp2a	protein_coding	E026	exon	18	29211190	29211312	123	+	no	FALSE	TRUE	33.276	0.99405	0.023776	0.086056	36.241	0.97798	0.065299	0.0060022	28.166	0.98856	-0.033278	0.0057478	0.37184	NA	13.793	NA	42	39	24	31	0	0	1	30
71156	ENSDARG00000015174	atp6v0a1b	protein_coding	E006	exon	24	7587444	7587551	108	-	no	FALSE	TRUE	33.215	0.79149	-0.28516	0.095665	33.886	0.25791	-0.69551	0.010765	24.211	0.60684	0.44325	0.0021241	0.37184	NA	12.528	NA	42	42	23	29	0	0	1	22
16707	ENSDARG00000004227	pde3a	protein_coding	E017	exon	4	2877209	2877259	51	-	no	FALSE	TRUE	33.212	0.84958	0.13751	0.69071	39.259	0.98419	-0.029489	0.03258	35.926	0.8014	0.15652	0.36158	0.37184	NA	12.597	0.97659	37	35	27	36	0	0	1	44
376615	ENSDARG00000078582	myo16	protein_coding	E031	exon	9	8135691	8135787	97	+	no	FALSE	TRUE	33.168	0.92299	-0.22323	5.1573e-06	62.186	0.042205	0.73642	1.4489e-05	47.966	0.42555	-0.91349	9.9993e-05	0.37184	NA	14.24	0.88913	46	43	14	34	0	0	1	88
377570	ENSDARG00000078676	myrf	protein_coding	E028	exon	25	3853411	3853629	219	-	no	FALSE	TRUE	32.975	0.95465	0.11098	0.0041364	31.868	0.62285	-0.31373	0.022413	30.374	0.63083	0.42384	0.0028114	0.37184	NA	12.63	0.99753	35	34	26	39	0	0	1	28
34042	ENSDARG00000007654	nsfa	protein_coding	E013	exon	3	34651813	34651968	156	-	no	FALSE	TRUE	32.962	0.93419	0.14823	0.18691	24.547	0.96621	0.04307	0.0029942	29.587	0.89393	0.15617	7.1094e-05	0.37184	NA	13.355	NA	27	31	30	45	0	0	1	18
271150	ENSDARG00000061081	arpp21	protein_coding	E017	exon	19	43342859	43343086	228	+	no	FALSE	TRUE	32.951	0.91543	-0.12225	0.53359	33.403	0.68553	-0.30661	0.00043083	25.116	0.88336	0.15032	0.0014048	0.37184	NA	13.103	NA	40	41	21	33	0	0	1	23
384288	ENSDARG00000079302	and2	protein_coding	E002	exon	2	31782391	31782518	128	-	no	FALSE	TRUE	32.724	0.84096	-0.29343	0.97914	22.095	0.94064	0.082134	0.46974	24.755	0.76611	-0.34091	0.4734	0.37184	NA	12.155	NA	24	38	32	38	0	0	1	9
209822	ENSDARG00000051875	islr2	protein_coding	E005	exon	25	22541355	22541585	231	-	no	FALSE	TRUE	32.553	0.94962	0.084661	0.97675	27.148	0.54321	-0.51957	0.0023851	22.113	0.52199	0.59679	0.042576	0.37184	NA	12.507	0.99759	38	37	22	36	0	0	1	12
200348	ENSDARG00000044767	CR855387.1	protein_coding	E002	exon	3	15030112	15030737	626	+	no	FALSE	TRUE	32.343	0.72778	0.25737	0.98425	26.31	0.91845	-0.078591	0.43662	27.199	0.67047	0.11789	0.82073	0.37184	NA	7.7763	NA	35	29	28	39	0	0	1	18
174229	ENSDARG00000039832	gsta.2	protein_coding	E003	exon	13	700242	700374	133	+	no	FALSE	TRUE	32.319	0.084177	-0.90404	1.1155e-05	24.231	0.23561	-0.81066	6.841e-05	20.732	0.95767	-0.016054	0.96963	0.37184	NA	14.387	0.64971	35	37	40	18	0	0	1	7
273369	ENSDARG00000061304	ppp1r9a	protein_coding	E012	exon	19	41559864	41560011	148	+	no	FALSE	TRUE	32.281	0.69936	-0.46797	0.041267	59.211	0.84876	-0.15597	0.017106	37.493	0.75285	-0.31182	0.045487	0.37184	NA	12.427	0.95671	62	39	14	19	0	0	1	72
246468	ENSDARG00000057903	si:ch211-266g18.10	protein_coding	E016	exon	17	15448509	15448553	45	-	no	FALSE	TRUE	32.189	0.55776	0.56468	0	28.296	0.21423	-1.1499	0	20.571	0.015077	1.7084	7.5973e-05	0.37184	NA	14.612	NA	51	28	29	23	0	0	1	12
52914	ENSDARG00000011615	mybpc3	protein_coding	E032	exon	7	31608161	31608349	189	+	no	FALSE	TRUE	32.183	0.40645	-0.54875	0.00087462	30.016	0.26661	-0.84986	0.015408	20.49	0.80594	0.27023	0.076742	0.37184	NA	10.79	NA	48	34	30	19	0	0	1	14
82771	ENSDARG00000017355	rsph9	protein_coding	E005	exon	4	5643103	5643460	358	-	no	FALSE	TRUE	32.17	0.99617	0.02462	0.3978	16.298	0.53019	-0.67952	0.42996	26.462	0.51935	0.66696	0.15969	0.37184	NA	11.826	NA	21	27	33	48	0	0	1	5
300276	ENSDARG00000068114	f11r.2	protein_coding	E008	exon	5	29225117	29225693	577	+	no	FALSE	TRUE	32.034	0.32025	0.63281	0.20948	11.716	0.86275	-0.31533	0.59809	35.891	0.16903	0.90791	0.53999	0.37184	NA	11.351	NA	9	14	45	58	0	0	1	12
327120	ENSDARG00000073883	clstn3	protein_coding	E015	exon	16	12247860	12248147	288	-	no	FALSE	TRUE	31.996	0.98634	-0.036611	0.90853	26.983	0.56874	-0.62105	0.0044042	28.488	0.45055	0.53532	0.016044	0.37184	NA	11.828	0.96946	21	41	23	45	0	0	1	21
273312	ENSDARG00000061303	oca2	protein_coding	E007	exon	6	37909885	37910045	161	+	no	FALSE	TRUE	31.771	0.59616	0.69481	0.044587	47.62	0.34232	0.98936	0.015458	49.266	0.85421	-0.28391	0.032378	0.37184	NA	12.943	0.72211	22	37	32	37	0	0	1	74
170801	ENSDARG00000039133	lamb4	protein_coding	E039	exon	25	31291823	31291961	139	-	no	FALSE	TRUE	31.635	0.93202	0.18648	2.315e-05	36.23	0.69884	-0.33905	0	26.243	0.66833	0.4852	0.0004006	0.37184	NA	13.663	0.99942	45	36	18	31	0	0	1	30
232296	ENSDARG00000055825	celsr3	protein_coding	E006	exon	8	26149476	26149591	116	+	no	FALSE	TRUE	31.438	0.81979	-0.30292	0	41.329	0.54422	-0.3207	7.3743e-06	31.906	0.96055	0.044944	1.6532e-07	0.37184	NA	15.27	NA	43	36	19	31	0	0	1	44
122331	ENSDARG00000027355	slc25a4	protein_coding	E004	exon	1	16984745	16985231	487	+	no	FALSE	TRUE	31.345	0.92433	0.10836	0.99234	47.084	0.37863	0.4025	0.85689	27.19	0.69843	-0.28465	0.94208	0.37184	NA	8.0479	NA	51	46	14	19	0	0	1	45
228785	ENSDARG00000055305	ret	protein_coding	E012	exon	13	25463369	25463479	111	-	no	FALSE	TRUE	31.339	0.85366	0.26463	0.35327	28.916	0.6208	0.48955	0.018307	31.218	0.89755	-0.20839	0.052971	0.37184	NA	13.698	0.99711	25	34	25	43	0	0	1	28
170799	ENSDARG00000039133	lamb4	protein_coding	E037	exon	25	31287545	31287589	45	-	no	FALSE	TRUE	31.282	0.67884	0.36945	2.315e-05	36.804	0.97482	-0.025314	0	29.112	0.69723	0.35226	0.0004006	0.37184	NA	13.663	0.99942	35	41	21	31	0	0	1	35
229628	ENSDARG00000055439	adamtsl7	protein_coding	E011	exon	1	20900731	20900914	184	-	no	FALSE	TRUE	31.189	0.40768	-0.57591	0.050065	11.251	0.40968	-1.15	0.1525	29.989	0.77679	0.47562	0.019041	0.37184	NA	11.385	NA	12	19	54	37	0	0	1	5
461009	ENSDARG00000097827	lrp1aa	protein_coding	E100	exon	11	1838408	1838538	131	+	no	FALSE	TRUE	31.084	0.91061	-0.1188	0.05505	42.471	0.84631	0.14836	0.00087986	34.222	0.72057	-0.29472	2.0078e-05	0.37184	NA	15.675	0.99484	41	35	23	28	0	0	1	49
415741	ENSDARG00000090564	PDZD4	protein_coding	E009	exon	23	232173	232876	704	+	no	FALSE	TRUE	30.982	0.93484	-0.073592	0.94978	28.263	0.12285	-1.1511	0.068604	20.75	0.18655	1.0209	0.16624	0.37184	NA	11.087	NA	37	39	19	32	0	0	1	14
505866	ENSDARG00000101677	chrnb4	protein_coding	E006	exon	18	50637608	50638854	1247	+	no	FALSE	TRUE	30.919	0.41211	-0.40688	0.81003	36.763	0.38048	-0.35794	0.87379	24.173	0.99063	-0.090848	0.98712	0.37184	NA	9.6958	NA	33	51	20	23	0	0	1	29
316684	ENSDARG00000070539	arf3a	protein_coding	E003	exon	23	27695481	27696520	1040	-	no	FALSE	TRUE	30.812	0.69651	-0.2011	0.78986	24.818	0.048851	-0.96367	0.17864	24.512	0.22517	0.78339	0.66231	0.37184	NA	12.237	NA	28	35	35	26	0	0	1	15
66849	ENSDARG00000014287	eno2	protein_coding	E013	exon	19	5168080	5168277	198	+	no	FALSE	TRUE	30.739	0.98492	-0.024153	0.26719	25.319	0.56265	-0.55906	0.058713	23.226	0.54032	0.4763	0.1273	0.37184	NA	10.248	NA	25	41	24	35	0	0	1	14
461008	ENSDARG00000097827	lrp1aa	protein_coding	E099	exon	11	1837146	1837283	138	+	no	FALSE	TRUE	30.669	0.93114	0.15304	0.05505	28.998	0.25646	-0.93392	0.00087986	24.994	0.12519	1.0606	2.0078e-05	0.37184	NA	15.675	0.99484	42	27	23	33	0	0	1	21
271152	ENSDARG00000061081	arpp21	protein_coding	E018	exon	19	43343174	43343252	79	+	no	FALSE	TRUE	30.523	0.9188	-0.12163	0.53359	28.36	0.23906	-0.81207	0.00043083	20.869	0.47243	0.65689	0.0014048	0.37184	NA	13.103	NA	40	35	20	30	0	0	1	15
460845	ENSDARG00000097827	lrp1aa	protein_coding	E017	exon	11	1701934	1702156	223	+	no	FALSE	TRUE	30.265	0.33806	-0.66318	0.05505	56.528	0.14131	0.63888	0.00087986	41.441	0.086337	-1.3253	2.0078e-05	0.37184	NA	15.675	0.99484	44	41	24	15	0	0	1	77
281004	ENSDARG00000062024	kif1ab	protein_coding	E024	exon	2	23065956	23066104	149	+	no	FALSE	TRUE	30.207	0.94558	-0.09244	0.46018	39.13	0.80692	0.18574	0.15499	31.729	0.73972	-0.29279	0.037428	0.37184	NA	15.836	NA	43	30	26	24	0	0	1	43
427502	ENSDARG00000092567	si:dkey-61l1.4	protein_coding	E009	exon	5	28602948	28603113	166	-	no	FALSE	TRUE	30.051	0.76884	0.47761	0.17773	47.565	0.096198	1.0305	0.0052627	42.752	0.55344	-0.55827	0.026377	0.37184	NA	13.98	NA	24	43	17	39	0	0	1	68
334300	ENSDARG00000074558	cntnap2b	protein_coding	E006	exon	2	50553825	50553958	134	-	no	FALSE	TRUE	29.867	0.97229	-0.053918	4.8487e-05	27.35	0.0069242	-1.6534	0	18.004	0.027733	1.4717	0.00077605	0.37184	NA	13.225	0.6347	35	42	24	21	0	0	1	11
253768	ENSDARG00000058839	susd1	protein_coding	E014	exon	5	8757980	8758159	180	+	no	FALSE	TRUE	29.856	0.53318	-0.73854	0.11048	29.808	0.099767	-1.0783	0.14726	16.461	0.93303	0.3574	0.11105	0.37184	NA	13.312	NA	46	38	8	32	0	0	1	12
353937	ENSDARG00000076484	stab1	protein_coding	E058	exon	22	10308980	10309123	144	-	no	FALSE	TRUE	29.76	0.99805	-0.014359	0.0008511	29.065	0.96191	-0.037614	0.088885	26.168	0.96649	0.030405	0.0094623	0.37184	NA	14.436	NA	30	35	24	32	0	0	1	24
273823	ENSDARG00000061379	cmya5	protein_coding	E009	exon	5	51221035	51221182	148	+	no	FALSE	TRUE	29.734	0.76697	0.57838	0.26534	23.707	0.77132	0.41446	2.3756e-05	28.842	0.92538	0.22368	0.0043387	0.37184	NA	12.473	NA	18	33	45	22	0	0	1	21
520472	ENSDARG00000102900	tacr1b	protein_coding	E005	exon	10	44941362	44941942	581	-	no	FALSE	TRUE	29.715	0.73523	-0.24056	0.98557	28.168	0.1252	-0.85089	1.9474e-07	20.844	0.43065	0.18629	0.061169	0.37184	NA	10.859	0.99875	40	33	26	22	0	0	1	16
174227	ENSDARG00000039832	gsta.2	protein_coding	E002	exon	13	699952	700003	52	+	no	FALSE	TRUE	29.632	0.13376	-0.76688	1.1155e-05	21.984	0.54176	-0.42587	6.841e-05	20.444	0.83289	-0.26448	0.96963	0.37184	NA	14.387	0.64971	25	38	37	19	0	0	1	8
139178	ENSDARG00000032098	c8g	protein_coding	E002	exon	24	16886720	16887361	642	-	no	FALSE	TRUE	29.384	0.99567	-0.0090193	0.69014	13.425	0.23352	-1.1216	0.6992	26.611	0.20866	1.1348	0.63006	0.37184	NA	13.654	NA	19	18	35	45	0	0	1	6
393490	ENSDARG00000086084	CU571170.2	protein_coding	E002	exon	10	3549440	3549904	465	+	no	FALSE	TRUE	29.15	0.99455	-0.026405	1	49.087	0.085572	0.0259	0.31699	47.061	0.09255	-0.031646	0.31308	0.37184	NA	NA	NA	36	24	27	31	0	0	1	77
454392	ENSDARG00000096791	si:ch73-344o19.1	protein_coding	E005	exon	2	6284595	6285380	786	+	no	FALSE	TRUE	29.072	0.74468	0.54967	0.69137	25.477	0.2359	-0.61654	0.61537	20.339	0.3126	1.3836	0.64083	0.37184	NA	13.39	NA	34	34	18	33	0	0	1	13
69177	ENSDARG00000014746	rbfox1	protein_coding	E004	exon	3	27860310	27860385	76	-	no	FALSE	TRUE	29.072	0.81043	0.27762	3.7494e-05	45.175	0.57493	-0.31514	0	29.358	0.32403	0.4417	0.00074102	0.37184	NA	13.242	0.98922	37	48	16	19	0	0	1	49
427526	ENSDARG00000092567	si:dkey-61l1.4	protein_coding	E021	exon	5	28609839	28609892	54	-	no	FALSE	TRUE	29.061	0.97454	0.080843	0.17773	43.999	0.56733	0.60287	0.0052627	34.967	0.46109	-0.52533	0.026377	0.37184	NA	13.98	NA	45	28	20	26	0	0	1	55
112223	ENSDARG00000024160	hao1	protein_coding	E001	exon	17	3879456	3879620	165	+	no	FALSE	TRUE	29.021	0.96062	0.059972	0.17906	16.059	0.78148	-0.5784	0.1359	25.277	0.56895	0.62173	0.43736	0.37184	NA	10.715	0.94319	11	32	33	40	0	0	1	8
235564	ENSDARG00000056247	bricd5	protein_coding	E002	exon	12	18433666	18433819	154	-	no	FALSE	TRUE	28.854	0.9512	0.10275	0.85498	14.783	0.25992	-1.7266	0.16211	21.678	0.19285	1.7715	0.2666	0.37184	NA	8.3046	NA	20	27	38	30	0	0	1	2
265710	ENSDARG00000060452	sdk2b	protein_coding	E018	exon	12	37339930	37340033	104	-	no	FALSE	TRUE	28.713	0.49417	0.46298	0.033039	25.547	0.18578	-0.79077	4.7405e-05	24.407	0.025579	NA	0.078498	0.37184	NA	13.316	0.011888	28	32	29	27	0	0	1	19
353893	ENSDARG00000076484	stab1	protein_coding	E036	exon	22	10289878	10290012	135	-	no	FALSE	TRUE	28.653	0.33835	-0.63316	0.0008511	29.18	0.2786	-0.74137	0.088885	19.42	0.91906	0.11877	0.0094623	0.37184	NA	14.436	NA	38	37	24	18	0	0	1	17
73237	ENSDARG00000015654	ca15a	protein_coding	E004	exon	12	4289614	4289686	73	-	no	FALSE	TRUE	28.337	0.73223	-0.78082	0.39443	22.371	0.71387	-0.86741	0.65505	23.167	0.94244	0.061046	0.015564	0.37184	NA	1.5651	NA	14	42	22	37	0	0	1	14
406446	ENSDARG00000088801	fgd5a	protein_coding	E006	exon	11	18243598	18243735	138	-	no	FALSE	TRUE	28.179	0.12164	0.83309	0.036426	20.653	0.97009	-0.032365	0.011168	25.298	0.25113	0.81355	0.098611	0.37184	NA	14.454	0.99753	23	26	32	32	0	0	1	15
342571	ENSDARG00000075343	csf1a	protein_coding	E003	exon	11	23017345	23017407	63	+	no	FALSE	TRUE	28.094	0.73024	0.43916	0.088589	21.556	0.36056	0.74702	0.10125	32.753	0.6863	-0.29409	0.75974	0.37184	NA	11.957	NA	18	19	14	63	0	0	1	26
8073	ENSDARG00000002564	syngr1a	protein_coding	E001	exon	3	21121079	21121711	633	-	no	FALSE	TRUE	27.956	0.8674	0.219	0.96895	28.488	0.73222	0.43335	0.0015069	26.847	0.93349	-0.16026	0.012395	0.37184	NA	9.4861	0.99458	31	28	28	26	0	0	1	27
341842	ENSDARG00000075271	rapgef5a	protein_coding	E007	exon	19	2849391	2849469	79	+	no	FALSE	TRUE	27.778	0.84323	0.24286	0.81409	22.428	0.00062763	-2.5854	0.0015244	14.81	0.0042511	2.9004	3.6046e-05	0.37184	NA	14.138	NA	31	39	26	17	0	0	1	4
506882	ENSDARG00000101759	homer1b	protein_coding	E006	exon	5	51146319	51146476	158	-	no	FALSE	TRUE	27.49	0.72772	-0.35766	0.026583	31.538	0.53687	-0.43831	0.0065848	21.947	0.96677	0.076263	0.014035	0.37184	NA	10.951	NA	37	35	16	25	0	0	1	25
20510	ENSDARG00000004932	anos1b	protein_coding	E009	exon	22	38912861	38913005	145	+	no	FALSE	TRUE	27.33	0.99382	-0.012245	0.87148	34.021	0.77248	-0.15451	1.1754e-07	20.202	0.88148	0.12052	8.4077e-05	0.37184	NA	12.343	0.21797	41	38	13	21	0	0	1	26
539241	ENSDARG00000104442	aatkb	protein_coding	E016	exon	12	36093465	36094028	564	-	no	FALSE	TRUE	27.171	0.5824	-0.47982	0.00082664	29.756	0.23988	-0.72609	0.00056005	23.229	0.77287	0.23961	0.021532	0.37184	NA	11.776	0.80755	34	32	20	25	0	0	1	25
66128	ENSDARG00000014169	CABZ01041610.1	protein_coding	E001	exon	6	55164916	55165057	142	+	no	FALSE	TRUE	27.171	0.80198	0.26224	0.85811	22.42	0.11493	-0.83328	0.41543	22.444	0.12453	1.3574	0.0044472	0.37184	NA	9.2253	NA	30	25	34	20	0	0	1	15
281002	ENSDARG00000062024	kif1ab	protein_coding	E023	exon	2	23065730	23065823	94	+	no	FALSE	TRUE	27.136	0.68277	-0.37438	0.46018	38.133	0.80092	0.19179	0.15499	28.289	0.45133	-0.58073	0.037428	0.37184	NA	15.836	NA	41	30	21	19	0	0	1	42
265734	ENSDARG00000060452	sdk2b	protein_coding	E030	exon	12	37362963	37363061	99	-	no	FALSE	TRUE	27.132	0.91879	-0.26304	0.033039	29.171	0.29838	-0.95777	4.7405e-05	19.895	0.29836	NA	0.078498	0.37184	NA	13.316	0.011888	47	24	21	19	0	0	1	20
379258	ENSDARG00000078842	tns1a	protein_coding	E016	exon	6	18723936	18724011	76	-	no	FALSE	TRUE	27.131	0.97871	0.08129	0.0016311	28.072	0.89677	0.096748	0.00052496	23.252	0.94871	-0.084313	2.9684e-10	0.37184	NA	12.717	NA	27	36	17	31	0	0	1	23
280978	ENSDARG00000062024	kif1ab	protein_coding	E011	exon	2	23056082	23056099	18	+	no	FALSE	TRUE	27.122	0.7405	-0.31896	0.46018	34.993	0.95654	-0.050799	0.15499	25.88	0.77034	-0.28323	0.037428	0.37184	NA	15.836	NA	40	30	20	21	0	0	1	35
74507	ENSDARG00000015931	si:ch211-214j24.9	protein_coding	E025	exon	4	5284131	5284233	103	-	no	FALSE	TRUE	27.094	0.95438	0.080318	0.16486	28.249	0.51806	-0.48278	0.066409	22.26	0.58982	0.5202	0.22004	0.37184	NA	14.629	NA	31	34	26	19	0	0	1	22
371179	ENSDARG00000078125	rusc1	protein_coding	E011	exon	16	14164647	14165189	543	+	no	FALSE	TRUE	26.974	0.94786	0.08857	0.52387	27.54	0.79712	-0.20954	4.9364e-05	22.023	0.74079	0.31722	0.10833	0.37184	NA	11.116	NA	32	32	21	25	0	0	1	21
12285	ENSDARG00000003395	col4a3	protein_coding	E044	exon	15	36241984	36242082	99	+	no	FALSE	TRUE	26.958	0.25452	-0.82115	4.5745e-06	32.838	0.16253	-0.92023	0.13737	12.511	0.94859	0.090505	0.048264	0.37184	NA	13.161	NA	41	49	13	9	0	0	1	15
244875	ENSDARG00000057590	si:ch1073-396h14.1	protein_coding	E019	exon	22	15666777	15666815	39	-	no	FALSE	TRUE	26.741	0.88874	0.17977	0.081958	23.643	0.59278	-0.43486	8.43e-11	23.093	0.46422	0.63713	0.0016244	0.37184	NA	9.7409	0.99017	29	26	27	26	0	0	1	18
181954	ENSDARG00000041417	atp6ap1a	protein_coding	E007	exon	23	4975812	4976002	191	-	no	FALSE	TRUE	26.524	0.6331	-0.52107	0.81242	20.369	0.051537	-2.0046	0.0036258	15.275	0.13062	1.5002	0.023991	0.37184	NA	12.875	NA	22	41	22	23	0	0	1	4
328168	ENSDARG00000074014	zgc:194275	protein_coding	E005	exon	17	5832224	5832477	254	+	no	FALSE	TRUE	26.477	0.99628	-0.064286	0.1624	24.506	0.81862	0.22449	0.64581	15.874	0.83646	-0.29541	0.56487	0.37184	NA	10.142	NA	48	21	14	26	0	0	1	10
154814	ENSDARG00000036058	gnao1b	protein_coding	E007	exon	7	28869287	28869293	7	+	no	FALSE	TRUE	26.409	0.8543	0.19656	0.72578	17.509	0.38859	-0.76634	0.011803	20.821	0.24548	0.96686	0.57192	0.37184	NA	11.723	0.99697	23	25	30	28	0	0	1	8
286525	ENSDARG00000062508	cplx3a	protein_coding	E001	exon	25	20480236	20481156	921	-	no	FALSE	TRUE	26.279	0.50817	-0.33883	0.89629	29	0.85587	0.075021	0.99593	9.2238	0.54634	-0.24327	0.94771	0.37184	NA	8.8846	NA	38	50	5	17	0	0	1	7
137766	ENSDARG00000031751	npr1a	protein_coding	E013	exon	19	27011212	27011283	72	+	no	FALSE	TRUE	26.274	0.51914	0.48979	0.00013034	21.852	0.45633	-0.67801	0.067805	21.948	0.083084	1.1749	0.053153	0.37184	NA	12.476	0.99475	22	31	27	26	0	0	1	15
349366	ENSDARG00000075993	clic5a	protein_coding	E002	exon	17	5412008	5412189	182	-	no	FALSE	TRUE	25.781	0.95569	-0.098581	0.0045981	23.309	0.99075	0.018523	0.86064	19.996	0.95146	-0.042456	0.47409	0.37184	NA	12.521	0.89489	32	26	20	27	0	0	1	15
336663	ENSDARG00000074745	CABZ01044297.1	protein_coding	E012	exon	13	1619688	1619741	54	+	no	FALSE	TRUE	25.643	0.67246	-0.37579	3.3358e-07	21.025	0.1132	-1.9844	0	12.094	0.30912	1.5137	9.3161e-09	0.37184	NA	12.492	0.99501	29	39	19	18	0	0	1	2
525807	ENSDARG00000103390	cacna2d2a	protein_coding	E021	exon	6	53490974	53491045	72	-	no	FALSE	TRUE	25.49	0.97044	0.12239	0.054142	36.47	0.87626	0.15311	8.6749e-07	34.78	0.97898	-0.14468	0.0090836	0.37184	NA	13.788	0.5312	25	28	16	35	0	0	1	51
94422	ENSDARG00000019692	colq	protein_coding	E013	exon	16	20423366	20423493	128	+	no	FALSE	TRUE	25.198	0.91043	-0.2215	0.0082605	24.723	0.1481	-1.1444	0.15739	13.425	0.49385	0.90873	0.64449	0.37184	NA	11.39	NA	41	30	13	20	0	0	1	9
273150	ENSDARG00000061272	SLC41A3	protein_coding	E015	exon	23	34970820	34970891	72	-	no	FALSE	TRUE	25.161	0.77178	-0.42029	0.73811	19.663	0.15324	-1.202	0.00072196	15.807	0.78542	0.85555	0.00012058	0.37184	NA	11.273	0.97211	29	29	34	9	0	0	1	6
22526	ENSDARG00000005394	dnmt3aa	protein_coding	E022	exon	20	47123561	47123659	99	-	no	FALSE	TRUE	25.126	0.030293	-1.5533	0.013604	38.132	0.53687	-0.50786	0	15.316	0.2901	-1.1053	6.2119e-05	0.37184	NA	11.607	0.33746	38	52	9	6	0	0	1	28
460993	ENSDARG00000097827	lrp1aa	protein_coding	E091	exon	11	1824672	1824794	123	+	no	FALSE	TRUE	25.096	0.73213	-0.5426	0.05505	31.882	0.44872	-0.51999	0.00087986	21.11	0.94239	-0.052807	2.0078e-05	0.37184	NA	15.675	0.99484	31	38	8	27	0	0	1	28
281052	ENSDARG00000062024	kif1ab	protein_coding	E048	exon	2	23100519	23100711	193	+	no	FALSE	TRUE	25.072	0.98118	0.05393	0.46018	26.593	0.7433	-0.38646	0.15499	22.204	0.63115	0.42405	0.037428	0.37184	NA	15.836	NA	23	35	21	23	0	0	1	23
525793	ENSDARG00000103390	cacna2d2a	protein_coding	E014	exon	6	53467081	53467171	91	-	no	FALSE	TRUE	25.047	0.93541	0.10639	0.054142	30.065	0.65143	-0.32166	8.6749e-07	28.796	0.56775	0.31643	0.0090836	0.37184	NA	13.788	0.5312	28	24	27	22	0	0	1	36
281044	ENSDARG00000062024	kif1ab	protein_coding	E044	exon	2	23093442	23093627	186	+	no	FALSE	TRUE	24.993	0.68995	0.70209	0.46018	20.605	0.84203	-0.48998	0.15499	23.147	0.1061	1.1786	0.037428	0.37184	NA	15.836	NA	13	33	22	33	0	0	1	17
284370	ENSDARG00000062323	adam23a	protein_coding	E024	exon	6	12937489	12937552	64	-	no	FALSE	TRUE	24.992	0.87227	-0.22272	0.90777	36.105	0.95787	-0.050011	0.41031	29.958	0.87825	-0.18126	0.25444	0.37184	NA	13.508	NA	30	30	19	23	0	0	1	45
242588	ENSDARG00000057113	c6	protein_coding	E031	exon	21	20892851	20893025	175	-	no	FALSE	TRUE	24.953	0.92551	0.003593	0.00367	21.059	0.13452	-1.276	0.35176	15.783	0.15244	1.3102	0.032247	0.37184	NA	12.991	0.0098083	33	27	27	14	0	0	1	8
377849	ENSDARG00000078717	itga8	protein_coding	E018	exon	16	28516608	28516715	108	+	no	FALSE	TRUE	24.944	0.91545	0.12392	0.11278	22.355	0.63367	-0.42664	0.20416	21.429	0.53032	0.56869	0.02229	0.37184	NA	12.794	0.96983	25	27	23	26	0	0	1	17
314703	ENSDARG00000070266	spock3	protein_coding	E008	exon	1	19942455	19942571	117	+	no	FALSE	TRUE	24.92	0.7949	0.15969	0.0057793	18.708	0.52931	-0.51473	0.0030097	17.966	0.32509	0.71784	4.0365e-05	0.37184	NA	11.294	NA	22	30	22	27	0	0	1	8
460967	ENSDARG00000097827	lrp1aa	protein_coding	E078	exon	11	1813602	1813687	86	+	no	FALSE	TRUE	24.773	0.94006	-0.092054	0.05505	27.579	0.45495	-0.54065	0.00087986	21.683	0.63871	0.4213	2.0078e-05	0.37184	NA	15.675	0.99484	28	32	20	21	0	0	1	24
253222	ENSDARG00000058771	nav1b	protein_coding	E017	exon	6	54990012	54990123	112	+	no	FALSE	TRUE	24.614	0.87838	0.22818	0.25876	28.962	0.81671	0.25253	0.018231	25.548	0.97897	-0.032441	0.28985	0.37184	NA	13.594	0.8745	19	36	21	24	0	0	1	31
317082	ENSDARG00000070578	edn2	protein_coding	E001	exon	19	15372351	15373616	1266	-	no	FALSE	TRUE	24.516	0.74822	0.28522	0.83613	23.311	0.93437	0.0014135	0.79924	16.258	0.84367	0.2856	0.89504	0.37184	NA	2.6977	NA	25	37	11	28	0	0	1	12
531107	ENSDARG00000103826	gpib	protein_coding	E002	exon	18	512876	513041	166	+	no	FALSE	TRUE	24.514	0.755	0.28391	0	24.494	0.55218	-0.28915	1.346e-08	23.486	0.28526	0.60116	0	0.37184	NA	13.036	0.70791	25	26	25	23	0	0	1	23
281018	ENSDARG00000062024	kif1ab	protein_coding	E031	exon	2	23078050	23078224	175	+	no	FALSE	TRUE	24.483	0.84063	-0.37277	0.46018	26.757	0.48332	-0.80452	0.15499	18.319	0.69986	0.41328	0.037428	0.37184	NA	15.836	NA	24	40	20	16	0	0	1	19
392007	ENSDARG00000080675	si:dkey-71b5.7	protein_coding	E018	exon	16	22191218	22191379	162	-	no	FALSE	TRUE	24.454	0.67402	-0.42059	3.733e-06	17.248	0.30349	-1.1479	2.4698e-10	23.314	0.48342	0.59485	0.042072	0.37184	NA	11.879	0.0010279	26	13	27	32	0	0	1	14
251996	ENSDARG00000058603	jph1a	protein_coding	E002	exon	24	14486076	14486172	97	-	no	FALSE	TRUE	24.422	0.98558	-0.028853	0.69082	18.346	0.005082	-2.4647	0.014835	15.422	0.11541	2.3834	0.38851	0.37184	NA	10.279	0.89726	33	22	14	31	0	0	1	5
397228	ENSDARG00000086931	CABZ01029822.1	protein_coding	E005	exon	19	6952782	6953078	297	-	no	FALSE	TRUE	24.395	0.84559	0.19603	0.52571	22.383	0.95847	0.048751	0.93045	29.123	0.84514	0.17749	0.27284	0.37184	NA	10.21	NA	14	23	33	27	0	0	1	28
531111	ENSDARG00000103826	gpib	protein_coding	E004	exon	18	514501	514569	69	+	no	FALSE	TRUE	24.387	0.87654	0.1657	0	23.88	0.3462	-0.54658	1.346e-08	21.642	0.21677	0.73912	0	0.37184	NA	13.036	0.70791	23	30	21	25	0	0	1	20
338666	ENSDARG00000074905	camk1da	protein_coding	E011	exon	4	7973080	7974387	1308	+	no	FALSE	TRUE	24.384	0.83672	0.12858	0.89817	24.673	0.64526	-0.85163	0.75762	26.236	0.056257	0.79195	0.077133	0.37184	NA	11.656	0.96789	12	34	27	25	0	0	1	27
67748	ENSDARG00000014479	ptf1a	protein_coding	E002	exon	2	29728026	29728228	203	+	no	FALSE	TRUE	24.325	0.91589	-0.12405	1	30.749	0.82591	-0.15363	0.99483	19.708	0.97809	0.034482	0.99736	0.37184	NA	7.4177	NA	37	31	16	16	0	0	1	26
282809	ENSDARG00000062174	cacnb4b	protein_coding	E018	exon	6	13995544	13995675	132	-	no	FALSE	TRUE	24.291	0.9222	0.13729	0.36965	30.301	0.85883	-0.13953	0.43484	23.128	0.75901	0.28228	0.4722	0.37184	NA	12.771	NA	32	29	21	17	0	0	1	30
300357	ENSDARG00000068126	nppc	protein_coding	E003	exon	22	38634943	38635152	210	-	no	FALSE	TRUE	24.27	0.87199	-0.17691	0.71025	26.802	0.45531	-0.55002	0.91894	14.226	0.7511	0.32524	0.9671	0.37184	NA	10.538	NA	28	43	15	14	0	0	1	14
284368	ENSDARG00000062323	adam23a	protein_coding	E023	exon	6	12937332	12937414	83	-	no	FALSE	TRUE	24.252	0.82562	0.23386	0.90777	30.294	0.97736	-0.030977	0.41031	29.18	0.74041	0.25687	0.25444	0.37184	NA	13.508	NA	24	26	24	24	0	0	1	38
239878	ENSDARG00000056783	raraa	protein_coding	E003	exon	12	10968894	10969377	484	+	no	FALSE	TRUE	24.162	0.50995	-0.80764	0.00060642	35.317	0.93203	0.058698	0.0076598	22.122	0.46677	-0.84803	0.0039039	0.37184	NA	11.048	0.64464	33	38	11	18	0	0	1	35
78853	ENSDARG00000016718	mmp11b	protein_coding	E008	exon	21	15578655	15578825	171	-	no	FALSE	TRUE	23.967	0.79652	0.47841	0.29304	15.6	0.76497	0.49649	0.075314	22.785	0.99847	-0.0075309	0.0057258	0.37184	NA	13.794	NA	9	27	35	24	0	0	1	12
213367	ENSDARG00000052465	dusp10	protein_coding	E005	exon	20	52133814	52133916	103	-	no	FALSE	TRUE	23.85	0.56055	0.57811	0.42394	22.392	0.70384	0.42262	0.34851	24.651	0.88161	0.089355	0.70928	0.37184	NA	8.3353	0.80646	28	16	25	27	0	0	1	23
258854	ENSDARG00000059738	ptprsa	protein_coding	E039	exon	22	3746820	3747162	343	-	no	FALSE	TRUE	23.842	0.23227	-0.67565	0	40.034	0.72892	0.3921	3.8025e-13	29.509	0.10625	-1.0149	3.7321e-09	0.37184	NA	15.133	0.011692	31	34	15	18	0	0	1	51
261600	ENSDARG00000059997	sv2c	protein_coding	E008	exon	5	45464106	45464270	165	+	no	FALSE	TRUE	23.81	0.9826	0.12213	0.076748	17.992	0.0053684	-1.9314	8.0884e-05	16.564	0.0092416	1.8485	0.025067	0.37184	NA	11.748	0.88348	25	26	17	29	0	0	1	7
289677	ENSDARG00000062854	sdk1b	protein_coding	E017	exon	1	10470912	10470978	67	-	no	FALSE	TRUE	23.779	0.079812	-1.1001	0.044959	33.083	0.048467	-1.0624	1.3575e-08	14.602	0.99315	NA	0.089837	0.37184	NA	13.88	0.83679	46	34	10	9	0	0	1	23
188471	ENSDARG00000042646	zgc:77784	protein_coding	E032	exon	15	19663947	19664071	125	+	no	FALSE	TRUE	23.767	0.95244	-0.20557	0.0056789	30.468	0.49402	-0.41242	0.0025988	19.329	0.71249	0.13925	0.00037129	0.37184	NA	12.882	0.90222	32	35	13	18	0	0	1	26
406448	ENSDARG00000088801	fgd5a	protein_coding	E007	exon	11	18243825	18243918	94	-	no	FALSE	TRUE	23.746	0.74788	0.50482	0.036426	19.275	0.96133	-0.18111	0.011168	19.874	0.46309	0.63273	0.098611	0.37184	NA	14.454	0.99753	14	33	22	27	0	0	1	13
167307	ENSDARG00000038465	stmn3	protein_coding	E001	exon	6	58549105	58549308	204	+	no	FALSE	TRUE	23.728	0.54727	0.49219	0.73356	16.52	0.5482	-0.67322	0.0001941	17.846	0.21559	1.3082	0.049012	0.37184	NA	10.272	NA	19	27	21	29	0	0	1	7
461016	ENSDARG00000097827	lrp1aa	protein_coding	E107	exon	11	1844945	1845065	121	+	no	FALSE	TRUE	23.67	0.83023	0.27631	0.05505	28.162	0.91548	0.1087	0.00087986	25.929	0.88322	0.13988	2.0078e-05	0.37184	NA	15.675	0.99484	22	29	21	24	0	0	1	32
531129	ENSDARG00000103826	gpib	protein_coding	E013	exon	18	525191	525343	153	+	no	FALSE	TRUE	23.649	0.67119	0.48443	0	30.736	0.41283	0.72835	1.346e-08	31.113	0.97606	-0.21809	0	0.37184	NA	13.036	0.70791	21	25	18	32	0	0	1	42
405966	ENSDARG00000088708	ngfra	protein_coding	E005	exon	3	20058668	20058870	203	+	no	FALSE	TRUE	23.594	0.16705	0.67123	0.32624	21.827	0.8459	0.030404	1.701e-06	24.885	0.40472	0.73404	0.040846	0.37184	NA	12.202	NA	19	23	33	19	0	0	1	23
297946	ENSDARG00000067567	SLC6A13	protein_coding	E002	exon	25	1713588	1713758	171	-	no	FALSE	TRUE	23.454	0.98989	0.041821	0.057793	26.113	0.9591	0.025114	0	15.425	0.96312	-0.065128	0	0.37184	NA	13.84	NA	30	36	10	21	0	0	1	16
253240	ENSDARG00000058771	nav1b	protein_coding	E026	exon	6	55000939	55001174	236	+	no	FALSE	TRUE	23.284	0.94058	0.15723	0.25876	25.919	0.98572	-0.0034524	0.018231	22.24	0.93422	0.15376	0.28985	0.37184	NA	13.594	0.8745	21	32	26	15	0	0	1	25
341024	ENSDARG00000075188	adamts10	protein_coding	E006	exon	8	20275437	20275566	130	-	no	FALSE	TRUE	23.278	0.97797	-0.10044	0.1295	26.309	0.98083	-0.069002	0.010545	20.369	0.98752	-0.014847	0.07782	0.37184	NA	12.849	NA	19	38	18	20	0	0	1	23
309120	ENSDARG00000069471	mhc1zca	protein_coding	E001	exon	1	46449556	46450550	995	-	no	FALSE	TRUE	23.263	0.5918	0.39483	0.9437	14.137	0.71564	-0.60309	0.33247	19.507	0.37655	0.97633	0.82107	0.37184	NA	10.852	NA	17	21	28	27	0	0	1	7
327116	ENSDARG00000073883	clstn3	protein_coding	E013	exon	16	12244791	12244950	160	-	no	FALSE	TRUE	23.225	0.95312	-0.16117	0.90853	20.491	0.63236	-0.61387	0.0044042	20.407	0.60249	0.40054	0.016044	0.37184	NA	11.828	0.96946	15	32	21	26	0	0	1	16
539400	ENSDARG00000104457	MPV17L	protein_coding	E004	exon	3	36470225	36471019	795	-	no	FALSE	TRUE	23.134	0.9238	0.07569	1	15.134	0.74047	0.23782	0.98852	19.189	0.83774	-0.15879	0.99337	0.37184	NA	18.85	NA	19	21	24	29	0	0	1	8
129282	ENSDARG00000029457	cacna1sa	protein_coding	E007	exon	22	902440	902565	126	-	no	FALSE	TRUE	23.128	0.17472	-0.9518	0.076939	34.284	0.74857	-0.23912	0.043894	21.072	0.43814	-0.67067	0.17187	0.37184	NA	12.05	NA	41	28	18	8	0	0	1	34
377847	ENSDARG00000078717	itga8	protein_coding	E017	exon	16	28511165	28511210	46	+	no	FALSE	TRUE	23.012	0.82732	0.24063	0.11278	22.608	0.91315	0.1221	0.20416	22.725	0.902	0.13657	0.02229	0.37184	NA	12.794	0.96983	21	25	22	25	0	0	1	22
150339	ENSDARG00000035322	myh7bb	protein_coding	E001	exon	23	18796372	18796414	43	+	no	FALSE	TRUE	22.991	0.7014	0.35797	0.067655	23.789	0.4467	-0.58042	1.3568e-08	21.59	0.18502	0.95475	7.0094e-07	0.37184	NA	12.429	NA	25	25	23	20	0	0	1	22
352840	ENSDARG00000076348	mylk3	protein_coding	E014	exon	7	41570738	41571532	795	-	no	FALSE	TRUE	22.916	0.65417	-0.49715	0.38808	31.919	0.20656	0.62068	0.17067	37.495	0.014148	-1.1536	0.040494	0.37184	NA	12.288	NA	21	14	23	34	0	0	1	53
368044	ENSDARG00000077818	nrg2a	protein_coding	E011	exon	21	28546163	28546239	77	-	no	FALSE	TRUE	22.911	0.99259	0.012047	0.0048183	15.057	0.49358	-0.66239	0.30547	20.507	0.48656	0.68653	0.36257	0.37184	NA	13.712	0.95169	17	20	33	21	0	0	1	10
13821	ENSDARG00000003706	ryr2b	protein_coding	E086	exon	17	20074422	20074747	326	-	no	FALSE	TRUE	22.871	0.94968	-0.15839	0.003999	19.47	0.60816	-0.77992	0.00044413	16.313	0.81973	0.66999	0.026607	0.37184	NA	15.038	NA	36	16	29	11	0	0	1	10
361274	ENSDARG00000077139	col6a3	protein_coding	E041	exon	9	24120280	24120372	93	-	no	FALSE	TRUE	22.825	0.68048	-0.9262	0.43784	32.123	0.89675	0.14121	0.019607	18.169	0.37596	-1.058	0.4575	0.37184	NA	13.564	0.95181	47	23	7	18	0	0	1	28
361270	ENSDARG00000077139	col6a3	protein_coding	E039	exon	9	24119776	24119847	72	-	no	FALSE	TRUE	22.793	0.19033	-1.16	0.43784	33.843	0.85059	0.179	0.019607	18.059	0.13819	-1.3361	0.4575	0.37184	NA	13.564	0.95181	44	29	7	15	0	0	1	30
427594	ENSDARG00000092567	si:dkey-61l1.4	protein_coding	E055	exon	5	28622696	28622803	108	-	no	FALSE	TRUE	22.686	0.41563	-0.63902	0.17773	39.286	0.50214	0.4774	0.0052627	25.798	0.10671	-1.1227	0.026377	0.37184	NA	13.98	NA	36	32	10	16	0	0	1	47
542181	ENSDARG00000104733	coq4	protein_coding	E010	exon	5	53777050	53777148	99	-	no	FALSE	TRUE	22.659	0.80032	0.40642	0.11627	13.233	0.87884	-0.080796	0.38254	19.624	0.67811	0.57543	0.6085	0.37184	NA	13.556	NA	19	16	32	23	0	0	1	7
129312	ENSDARG00000029457	cacna1sa	protein_coding	E022	exon	22	915520	915721	202	-	no	FALSE	TRUE	22.633	0.49062	0.61275	0.076939	22.129	0.89895	-0.12172	0.043894	23.486	0.33886	0.77362	0.17187	0.37184	NA	12.05	NA	18	25	25	23	0	0	1	23
281030	ENSDARG00000062024	kif1ab	protein_coding	E037	exon	2	23089143	23089227	85	+	no	FALSE	TRUE	22.453	0.20018	0.84051	0.46018	19.287	0.94896	-0.088043	0.15499	22.863	0.21353	0.91392	0.037428	0.37184	NA	15.836	NA	24	15	26	25	0	0	1	19
341838	ENSDARG00000075271	rapgef5a	protein_coding	E005	exon	19	2843349	2843440	92	+	no	FALSE	TRUE	22.223	0.99312	-0.0088427	0.81409	21.476	0.09612	-1.1928	0.0015244	12.959	0.19801	1.2532	3.6046e-05	0.37184	NA	14.138	NA	30	30	17	14	0	0	1	9
193727	ENSDARG00000043474	atp2b3a	protein_coding	E005	exon	8	13971580	13971762	183	-	no	FALSE	TRUE	22.2	0.84333	-0.34652	0.00059895	39.994	0.091934	0.9882	0.30191	33.67	0.083695	-1.3074	0.069877	0.37184	NA	11.467	NA	32	22	23	13	0	0	1	59
525789	ENSDARG00000103390	cacna2d2a	protein_coding	E012	exon	6	53465293	53465396	104	-	no	FALSE	TRUE	22.036	0.90257	0.33832	0.054142	23.47	0.79149	-0.43047	8.6749e-07	24.577	0.53202	0.65073	0.0090836	0.37184	NA	13.788	0.5312	14	28	30	16	0	0	1	27
419888	ENSDARG00000091260	mylk4a	protein_coding	E011	exon	2	409500	409628	129	+	no	FALSE	TRUE	21.974	0.91588	0.16207	0.41676	15.925	0.92036	-0.1653	0.19042	18.584	0.80239	0.3046	0.10612	0.37184	NA	11.909	NA	25	15	27	21	0	0	1	10
268822	ENSDARG00000060797	pfkmb	protein_coding	E016	exon	6	39756265	39756373	109	-	no	FALSE	TRUE	21.92	0.71192	-0.40065	0.25243	32.426	0.89237	0.15272	0.63584	22.912	0.50667	-0.554	0.67124	0.37184	NA	11.232	NA	36	24	15	15	0	0	1	36
262526	ENSDARG00000060081	crb2b	protein_coding	E010	exon	8	2836091	2836644	554	+	no	FALSE	TRUE	21.856	0.88786	0.28196	0.5606	17.607	0.85221	-0.13826	0.13064	22.217	0.6966	0.55923	0.071505	0.37184	NA	12.619	0.98738	16	20	30	21	0	0	1	17
33144	ENSDARG00000007421	ftcd	protein_coding	E012	exon	22	12757903	12758041	139	+	no	FALSE	TRUE	21.853	0.94876	0.12441	0.87941	27.551	0.58763	-0.38606	0.50477	15.994	0.61646	0.57327	0.58541	0.37184	NA	11.918	NA	29	35	14	12	0	0	1	21
427615	ENSDARG00000092567	si:dkey-61l1.4	protein_coding	E069	exon	5	28628066	28628119	54	-	no	FALSE	TRUE	21.821	0.69411	-0.39821	0.17773	28.971	0.73736	-0.24346	0.0052627	18.426	0.91536	-0.16081	0.026377	0.37184	NA	13.98	NA	33	29	12	16	0	0	1	26
366011	ENSDARG00000077596	phf24	protein_coding	E004	exon	10	17953748	17953826	79	+	no	FALSE	TRUE	21.737	0.40178	0.63614	0.061756	15.28	0.99503	0.11854	2.5079e-05	20.454	0.51265	0.60409	4.1674e-07	0.37184	NA	10.297	NA	15	20	25	27	0	0	1	12
97587	ENSDARG00000020239	lpin1	protein_coding	E021	exon	17	30448920	30449068	149	+	no	FALSE	TRUE	21.596	0.9719	-0.047982	0.27304	35.925	0.12885	0.7974	0.098666	26.902	0.21366	-0.81768	0.17436	0.37184	NA	11.892	NA	27	31	11	20	0	0	1	46
379256	ENSDARG00000078842	tns1a	protein_coding	E015	exon	6	18723122	18723205	84	-	no	FALSE	TRUE	21.347	0.14771	0.95098	0.0016311	18.826	0.38572	0.70263	0.00052496	22.777	0.87266	0.18005	2.9684e-10	0.37184	NA	12.717	NA	16	20	20	30	0	0	1	20
24770	ENSDARG00000005783	ncanb	protein_coding	E005	exon	22	17853860	17853942	83	-	no	FALSE	TRUE	21.342	0.69562	0.33691	0.022147	20.441	0.057358	-1.3076	0.012379	15.942	0.015323	1.5537	0.00078956	0.37184	NA	12.582	0.99479	22	29	17	19	0	0	1	13
113730	ENSDARG00000024771	slc24a5	protein_coding	E002	exon	18	5534735	5534914	180	+	no	FALSE	TRUE	21.313	0.35908	0.9383	0.019079	13.797	0.87404	0.22551	0.0028593	21.355	0.61238	0.6469	0.12394	0.37184	NA	9.6201	NA	12	18	16	40	0	0	1	12
384290	ENSDARG00000079302	and2	protein_coding	E003	exon	2	31782933	31782983	51	-	no	FALSE	TRUE	21.27	0.97064	-0.08973	0.97914	13.831	0.71107	0.46534	0.46974	17.44	0.67377	-0.51801	0.4734	0.37184	NA	12.155	NA	19	18	27	21	0	0	1	7
289572	ENSDARG00000062839	CABZ01065679.1	protein_coding	E002	exon	13	7784550	7784968	419	+	no	FALSE	TRUE	21.186	0.63956	0.49762	0.075342	18.673	0.98508	0.017488	0.059032	25.761	0.51705	0.49284	0.010549	0.37184	NA	12.063	NA	12	18	30	24	0	0	1	24
377567	ENSDARG00000078676	myrf	protein_coding	E026	exon	25	3810469	3810729	261	-	no	FALSE	TRUE	21.127	0.90893	-0.13808	0.0041364	30.096	0.29944	0.68799	0.022413	26.445	0.23472	-0.82531	0.0028114	0.37184	NA	12.63	0.99753	26	22	17	21	0	0	1	39
129284	ENSDARG00000029457	cacna1sa	protein_coding	E008	exon	22	902933	903066	134	-	no	FALSE	TRUE	21.001	0.88422	-0.25923	0.076939	32.78	0.64098	0.44687	0.043894	26.048	0.48162	-0.66749	0.17187	0.37184	NA	12.05	NA	34	19	24	8	0	0	1	42
73245	ENSDARG00000015654	ca15a	protein_coding	E008	exon	12	4294090	4294116	27	-	no	FALSE	TRUE	20.991	0.87731	0.30036	0.39443	13.385	0.86756	0.24627	0.65505	22.847	0.96143	0.035965	0.015564	0.37184	NA	1.5651	NA	20	6	21	37	0	0	1	14
334298	ENSDARG00000074558	cntnap2b	protein_coding	E005	exon	2	50553626	50553719	94	-	no	FALSE	TRUE	20.989	0.81208	0.34817	4.8487e-05	17.118	0.0871	-1.6242	0	14.061	0.024298	1.8432	0.00077605	0.37184	NA	13.225	0.6347	19	29	21	16	0	0	1	7
295245	ENSDARG00000063412	cers1	protein_coding	E003	exon	22	4818091	4818250	160	+	no	FALSE	TRUE	20.988	0.99295	-0.048161	0.51141	19.383	0.95234	-0.17666	0.046722	17.285	0.91382	0.14536	0.0019321	0.37184	NA	9.7339	0.19263	14	32	20	19	0	0	1	14
401349	ENSDARG00000087704	gfra3	protein_coding	E007	exon	14	7201930	7202060	131	+	no	FALSE	TRUE	20.818	0.87541	-0.30682	0.79719	22.688	0.53966	-0.54206	0.32079	18.554	0.78687	0.17561	0.0019524	0.37184	NA	10.945	0.76572	22	27	15	21	0	0	1	20
361268	ENSDARG00000077139	col6a3	protein_coding	E038	exon	9	24119653	24119679	27	-	no	FALSE	TRUE	20.727	0.34192	-0.96697	0.43784	28.73	0.96093	0.047222	0.019607	15.828	0.26842	-1.0101	0.4575	0.37184	NA	13.564	0.95181	40	24	9	13	0	0	1	24
77808	ENSDARG00000016531	klhl4	protein_coding	E014	exon	14	26545162	26545304	143	+	no	FALSE	TRUE	20.699	0.89732	-0.20277	1.1148e-11	14.543	0.52047	-0.71621	0.17803	16.887	0.73421	0.52172	0.41157	0.37184	NA	12	0.79024	17	21	15	31	0	0	1	8
2514	ENSDARG00000001127	slc17a6a	protein_coding	E007	exon	25	34756066	34756208	143	+	no	FALSE	TRUE	20.661	0.89515	0.21665	0.87187	21.573	0.89236	0.21643	0.043551	17.879	0.97703	0.039287	0.26626	0.37184	NA	11.187	NA	23	25	18	18	0	0	1	18
500034	ENSDARG00000101171	SAMD14	protein_coding	E001	exon	12	10640723	10641000	278	-	no	FALSE	TRUE	20.64	0.94612	0.11485	0.34918	21.072	0.86201	-0.178	0.31551	19.075	0.80705	0.28327	0.58673	0.37184	NA	12.967	NA	26	19	16	23	0	0	1	19
68283	ENSDARG00000014588	adcy2b	protein_coding	E002	exon	19	28025431	28025855	425	-	no	FALSE	TRUE	20.622	0.94903	-0.26534	1.6825e-05	19.088	0.79705	-0.56135	0.00712	17.138	0.83475	0.36296	0.060293	0.37184	NA	12.635	0.95479	13	32	15	24	0	0	1	14
207889	ENSDARG00000045959	csf3r	protein_coding	E001	exon	16	3207375	3207827	453	-	no	FALSE	TRUE	20.614	0.66304	0.48648	0.48707	11.941	0.86627	-0.41906	0.31799	17.67	0.56347	0.904	0.43013	0.37184	NA	10.484	0.90916	16	16	28	22	0	0	1	6
209337	ENSDARG00000051814	ptprz1a	protein_coding	E003	exon	25	27902399	27902534	136	-	no	FALSE	TRUE	20.613	0.58967	0.55031	0.089872	23.503	0.50632	-0.56645	0.0018089	21.335	0.19635	1.1152	0.00028169	0.37184	NA	13.891	0.010562	28	17	15	24	0	0	1	25
224071	ENSDARG00000054456	clip3	protein_coding	E011	exon	15	29068926	29069060	135	+	no	FALSE	TRUE	20.458	0.45554	0.5604	0.79581	16.886	0.3186	-0.98697	0.11958	14.384	0.057793	1.5894	0.19309	0.37184	NA	11.697	NA	30	16	19	18	0	0	1	8
405964	ENSDARG00000088708	ngfra	protein_coding	E004	exon	3	20056239	20056461	223	+	no	FALSE	TRUE	20.407	0.70244	0.22138	0.32624	22.521	0.80754	0.058118	1.701e-06	21.247	0.88788	0.25734	0.040846	0.37184	NA	12.202	NA	22	21	25	14	0	0	1	24
267815	ENSDARG00000060680	si:ch73-127m5.1	protein_coding	E009	exon	12	35075112	35075253	142	+	no	FALSE	TRUE	20.394	0.91589	0.21389	0.68444	26.832	0.60301	0.47627	0.04589	20.268	0.88349	-0.22968	0.2307	0.37184	NA	12.026	NA	23	29	19	12	0	0	1	28
281050	ENSDARG00000062024	kif1ab	protein_coding	E047	exon	2	23097416	23097529	114	+	no	FALSE	TRUE	20.248	0.97214	-0.083196	0.46018	29.611	0.62764	0.54239	0.15499	24.37	0.49445	-0.63912	0.037428	0.37184	NA	15.836	NA	18	31	12	22	0	0	1	37
427614	ENSDARG00000092567	si:dkey-61l1.4	protein_coding	E068	exon	5	28625988	28626032	45	-	no	FALSE	TRUE	20.199	0.95456	-0.072779	0.17773	27.53	0.92235	0.1401	0.0052627	20.153	0.8644	-0.21967	0.026377	0.37184	NA	13.98	NA	25	28	12	18	0	0	1	29
241973	ENSDARG00000057032	ppm1nb	protein_coding	E001	exon	21	21331278	21332051	774	-	no	FALSE	TRUE	20.095	0.60906	-0.14017	0.95145	11.712	0.083486	-1.2718	0.30939	15.742	0.24347	1.2314	0.69514	0.37184	NA	NA	NA	20	14	28	18	0	0	1	4
327128	ENSDARG00000073883	clstn3	protein_coding	E019	exon	16	12259793	12260003	211	-	no	FALSE	TRUE	20.074	0.52513	0.75048	0.90853	14.411	0.99208	0.042035	0.0044042	21.596	0.56445	0.65396	0.016044	0.37184	NA	11.828	0.96946	14	14	15	38	0	0	1	15
392029	ENSDARG00000080675	si:dkey-71b5.7	protein_coding	E029	exon	16	22197023	22197059	37	-	no	FALSE	TRUE	20.053	0.83409	0.45095	3.733e-06	24.924	0.022004	1.4602	2.4698e-10	35.321	0.11719	-1.1429	0.042072	0.37184	NA	11.879	0.0010279	12	9	30	28	0	0	1	46
364959	ENSDARG00000077497	igsf10	protein_coding	E007	exon	15	1140644	1142706	2063	+	no	FALSE	TRUE	20.044	0.8671	-0.18704	0.6987	17.194	0.9645	0.027538	0.32385	11.347	0.83404	-0.15337	0.69232	0.37184	NA	-0.40269	NA	21	30	24	6	0	0	1	5
317204	ENSDARG00000070601	RASSF5	protein_coding	E005	exon	11	21124010	21124277	268	-	no	FALSE	TRUE	20.037	0.901	-0.278	0.43182	20.598	0.74288	-0.43394	0.0064735	17.321	0.8737	0.18013	0.00079224	0.37184	NA	12.256	0.99089	15	31	12	24	0	0	1	17
518703	ENSDARG00000102755	EML6	protein_coding	E017	exon	11	42664558	42664759	202	-	no	FALSE	TRUE	19.994	0.93482	-0.12122	0.041909	18.253	0.18519	-1.0298	0.0089278	15.646	0.52807	0.93704	0.15777	0.37184	NA	12.454	NA	19	26	10	27	0	0	1	12
5178	ENSDARG00000001933	prkag2b	protein_coding	E016	exon	2	13465249	13465667	419	+	no	FALSE	TRUE	19.955	0.99173	-0.010406	0.29935	18.076	0.73397	-0.54976	0.14727	16.524	0.58642	0.5443	0.38055	0.37184	NA	12.006	0.9773	15	28	17	21	0	0	1	13
215207	ENSDARG00000052764	chrnb3a	protein_coding	E005	exon	1	21710965	21711116	152	-	no	FALSE	TRUE	19.941	0.9977	-0.0013772	0.82417	23.769	0.88977	-0.10233	0.52859	15.755	0.91473	0.12677	0.52474	0.37184	NA	11.739	0.524	24	30	12	16	0	0	1	19
363349	ENSDARG00000077330	CR382383.1	protein_coding	E010	exon	7	61578582	61578712	131	-	no	FALSE	TRUE	19.912	0.94884	0.13811	0.41719	21.593	0.78948	0.26873	0.31997	19.256	0.89627	-0.137	0.88057	0.37184	NA	12.089	NA	24	20	16	21	0	0	1	21
122515	ENSDARG00000027419	gad1b	protein_coding	E020	exon	6	3695489	3695638	150	+	no	FALSE	TRUE	19.905	0.84183	0.31218	0.041818	15.653	0.32772	-1.5287	4.3349e-12	14.176	0.058996	1.8266	0.00058556	0.37184	NA	13.36	0.99994	11	32	15	23	0	0	1	7
525791	ENSDARG00000103390	cacna2d2a	protein_coding	E013	exon	6	53466928	53466990	63	-	no	FALSE	TRUE	19.887	0.95184	0.12361	0.054142	21.129	0.46218	-0.68996	8.6749e-07	20.425	0.34387	0.69978	0.0090836	0.37184	NA	13.788	0.5312	17	24	23	16	0	0	1	22
520466	ENSDARG00000102900	tacr1b	protein_coding	E002	exon	10	44926003	44926199	197	-	no	FALSE	TRUE	19.849	0.93513	-0.10512	0.98557	16.376	0.070449	-1.6301	1.9474e-07	12.63	0.12291	1.0998	0.061169	0.37184	NA	10.243	0.99875	29	18	15	19	0	0	1	6
253220	ENSDARG00000058771	nav1b	protein_coding	E016	exon	6	54988634	54988717	84	+	no	FALSE	TRUE	19.665	0.74408	0.37205	0.25876	20.608	0.9815	0.010662	0.018231	19.136	0.76668	0.35252	0.28985	0.37184	NA	13.594	0.8745	19	23	15	23	0	0	1	20
11540	ENSDARG00000003219	bin2a	protein_coding	E012	exon	23	33818964	33819049	86	-	no	FALSE	TRUE	19.648	0.81746	0.36774	0.20553	21.476	0.92021	0.11273	0.063554	16.039	0.89743	0.20691	0.412	0.37184	NA	12.777	NA	20	29	8	24	0	0	1	17
375411	ENSDARG00000078494	ADAMTS14	protein_coding	E020	exon	12	48036819	48036902	84	-	no	FALSE	TRUE	19.568	0.9943	-0.03902	0.0014856	24.72	0.5749	-0.47937	7.3792e-09	12.895	0.67629	0.46901	0.00056247	0.37184	NA	12.393	0.99708	32	28	10	11	0	0	1	17
341850	ENSDARG00000075271	rapgef5a	protein_coding	E011	exon	19	2852291	2852469	179	+	no	FALSE	TRUE	19.563	0.9653	-0.070928	0.81409	19.705	0.17273	-1.0411	0.0015244	11.502	0.61349	1.0326	3.6046e-05	0.37184	NA	14.138	NA	24	30	7	20	0	0	1	9
73247	ENSDARG00000015654	ca15a	protein_coding	E009	exon	12	4294270	4294342	73	-	no	FALSE	TRUE	19.516	0.84074	0.39923	0.39443	12.485	0.78537	0.42593	0.65505	21.944	0.99192	-0.040543	0.015564	0.37184	NA	1.5651	NA	21	2	20	35	0	0	1	14
46046	ENSDARG00000010130	smpdl3b	protein_coding	E006	exon	16	4887183	4887326	144	-	no	FALSE	TRUE	19.305	0.23589	-0.94338	0.11937	22.551	0.8161	0.27566	0.75152	10.023	0.2555	-1.2814	0.32261	0.37184	NA	9.9701	NA	40	21	10	9	0	0	1	11
518397	ENSDARG00000102730	mapk10	protein_coding	E013	exon	21	9575933	9576004	72	+	no	FALSE	TRUE	19.247	0.99761	-0.11254	0.0024242	22.86	0.54325	-0.77956	3.5801e-07	18.035	0.64599	0.58832	0.00033291	0.37184	NA	12.698	0.99759	34	13	11	21	0	0	1	22
209339	ENSDARG00000051814	ptprz1a	protein_coding	E004	exon	25	27905731	27905873	143	-	no	FALSE	TRUE	19.094	0.74509	0.38582	0.089872	19.975	0.13688	-1.091	0.0018089	16.768	0.097611	1.4737	0.00028169	0.37184	NA	13.891	0.010562	22	22	13	21	0	0	1	17
128974	ENSDARG00000029368	srpk2	protein_coding	E015	exon	25	202559	202667	109	-	no	FALSE	TRUE	19.061	0.80761	-0.31866	0.27265	23.442	0.13766	-0.95845	0.0089222	12.746	0.56068	0.69415	0.0087647	0.37184	NA	13.698	NA	25	32	8	14	0	0	1	16
2518	ENSDARG00000001127	slc17a6a	protein_coding	E009	exon	25	34761547	34761679	133	+	no	FALSE	TRUE	19.035	0.99775	0.028979	0.87187	19.253	0.796	-0.22298	0.043551	14.339	0.83474	0.28872	0.26626	0.37184	NA	11.187	NA	20	27	12	19	0	0	1	13
97585	ENSDARG00000020239	lpin1	protein_coding	E020	exon	17	30448692	30448830	139	+	no	FALSE	TRUE	19.025	0.65909	-0.61329	0.27304	35.134	0.35306	0.73227	0.098666	23.109	0.052601	-1.3155	0.17436	0.37184	NA	11.892	NA	21	37	7	14	0	0	1	44
261594	ENSDARG00000059997	sv2c	protein_coding	E005	exon	5	45458141	45458230	90	+	no	FALSE	TRUE	18.912	0.8185	0.73776	0.076748	14.811	0.80974	-0.36803	8.0884e-05	18.357	0.50501	0.90456	0.025067	0.37184	NA	11.748	0.88348	9	23	10	35	0	0	1	13
171695	ENSDARG00000039264	igfbp5a	protein_coding	E004	exon	6	18857366	18858473	1108	+	no	FALSE	TRUE	18.897	0.15401	-0.72938	0.3551	16.71	0.64069	-0.34964	0.95049	13.483	0.75081	-0.35749	0.95223	0.37184	NA	10.521	NA	26	18	15	18	0	0	1	9
315721	ENSDARG00000070442	si:ch211-113g11.6	protein_coding	E011	exon	16	29492932	29493039	108	-	no	FALSE	TRUE	18.844	0.8513	-0.285	0.095037	16.429	0.0051223	-3.6807	0.014958	7.6047	0.053491	3.3196	0.1777	0.37184	NA	12.597	0.98649	31	23	8	16	0	0	1	1
377569	ENSDARG00000078676	myrf	protein_coding	E027	exon	25	3810827	3810917	91	-	no	FALSE	TRUE	18.826	0.78496	-0.3723	0.0041364	18.552	0.33906	-0.95189	0.022413	13.987	0.61167	0.5801	0.0028114	0.37184	NA	12.63	0.99753	19	27	13	18	0	0	1	12
284366	ENSDARG00000062323	adam23a	protein_coding	E022	exon	6	12933715	12933778	64	-	no	FALSE	TRUE	18.781	0.67577	0.51633	0.90777	20.541	0.92443	-0.12	0.41031	21.947	0.5576	0.62753	0.25444	0.37184	NA	13.508	NA	21	14	16	25	0	0	1	25
519075	ENSDARG00000102773	cacna1da	protein_coding	E048	exon	11	36652366	36652505	140	-	no	FALSE	TRUE	18.781	0.70493	-0.82101	0.085983	21.095	0.15808	-1.4888	0.019675	8.5285	0.71111	0.64486	0.20008	0.37184	NA	13.257	0.99019	23	37	8	10	0	0	1	8
164578	ENSDARG00000037905	cacna1aa	protein_coding	E045	exon	3	33725036	33725223	188	-	no	FALSE	TRUE	18.734	0.92189	0.18475	0.025929	25.216	0.71323	-0.34295	0.0030174	19.042	0.68087	0.53541	0.078772	0.37184	NA	12.978	0.0019855	27	21	20	8	0	0	1	27
286845	ENSDARG00000062531	mapk8ip3	protein_coding	E019	exon	3	15806556	15806612	57	+	no	FALSE	TRUE	18.731	0.71579	0.50746	4.4681e-12	16.836	0.9135	0.15878	1.8077e-08	20.034	0.75189	0.31835	0.00053603	0.37184	NA	13.519	0.91459	11	21	22	21	0	0	1	18
314280	ENSDARG00000070173	gria2a	protein_coding	E002	exon	1	20640189	20640644	456	-	no	FALSE	TRUE	18.716	0.88593	0.17271	0.29335	24.959	0.45348	-0.49787	0.39985	21.555	0.35756	0.71052	0.22296	0.37184	NA	12.712	NA	22	21	17	16	0	0	1	30
273314	ENSDARG00000061303	oca2	protein_coding	E008	exon	6	37911227	37911309	83	+	no	FALSE	TRUE	18.715	0.88638	0.24086	0.044587	33.32	0.25241	1.0062	0.015458	30.502	0.44582	-0.75414	0.032378	0.37184	NA	12.943	0.72211	17	24	16	19	0	0	1	52
31824	ENSDARG00000007195	grm2b	protein_coding	E002	exon	11	35896823	35896951	129	+	no	FALSE	TRUE	18.664	0.90364	0.45615	0.19323	32.407	0.90354	0.025662	0.012014	29.035	0.70234	0.32006	0.064136	0.37184	NA	12.404	NA	15	27	5	30	0	0	1	49
410698	ENSDARG00000089562	BX957322.1	protein_coding	E001	exon	10	21565262	21567973	2712	+	no	FALSE	TRUE	18.659	0.93091	-0.07606	1	22.858	0.47734	0.3384	0.92885	15.085	0.44864	-0.38721	0.90502	0.37184	NA	8.0479	NA	28	23	9	17	0	0	1	19
95438	ENSDARG00000019902	rcvrn2	protein_coding	E004	exon	16	14022428	14022882	455	-	no	FALSE	TRUE	18.65	0.80915	-0.31317	0.9725	13.505	0.40604	0.60217	0.51929	18.474	0.18319	-0.90823	0.55686	0.37184	NA	13.473	NA	10	19	27	18	0	0	1	12
147729	ENSDARG00000034588	scn4ab	protein_coding	E013	exon	3	22152936	22153146	211	+	no	FALSE	TRUE	18.635	0.97953	0.022685	0.076145	19.9	0.87664	0.20962	0.45744	15.544	0.88128	-0.19031	0.25904	0.37184	NA	13.314	NA	13	32	24	6	0	0	1	16
372576	ENSDARG00000078222	aatka	protein_coding	E003	exon	3	51646343	51646543	201	-	no	FALSE	TRUE	18.634	0.11817	0.98713	0.27083	11.167	0.89847	0.23992	0.095144	16.828	0.467	0.73016	0.62399	0.37184	NA	12.078	NA	12	16	26	20	0	0	1	7
173571	ENSDARG00000039647	slc6a1b	protein_coding	E017	exon	11	997670	997895	226	-	no	FALSE	TRUE	18.631	0.95576	-0.11673	0.71732	18.552	0.29546	-0.88738	1.9492e-05	13.754	0.4716	0.74264	0.00024059	0.37184	NA	9.5588	NA	19	27	15	15	0	0	1	12
164518	ENSDARG00000037905	cacna1aa	protein_coding	E015	exon	3	33679026	33679123	98	-	no	FALSE	TRUE	18.552	0.3283	-0.86069	0.025929	30.804	0.59843	-0.41966	0.0030174	17.424	0.6902	-0.43745	0.078772	0.37184	NA	12.978	0.0019855	35	25	9	8	0	0	1	32
281048	ENSDARG00000062024	kif1ab	protein_coding	E046	exon	2	23094869	23094984	116	+	no	FALSE	TRUE	18.503	0.7767	0.55993	0.46018	23.72	0.56386	0.7769	0.15499	24.006	0.83418	-0.22981	0.037428	0.37184	NA	15.836	NA	11	25	15	24	0	0	1	32
380779	ENSDARG00000078981	faxcb	protein_coding	E002	exon	16	32678640	32678756	117	-	no	FALSE	TRUE	18.498	0.96938	-0.095338	0.83144	25.382	0.70178	0.36367	0.51614	17.844	0.6613	-0.39524	0.74632	0.37184	NA	12.008	NA	34	16	12	14	0	0	1	26
460855	ENSDARG00000097827	lrp1aa	protein_coding	E022	exon	11	1709830	1709955	126	+	no	FALSE	TRUE	18.416	0.34606	-0.74775	0.05505	31.18	0.69643	0.30146	0.00087986	21.49	0.15899	-1.077	2.0078e-05	0.37184	NA	15.675	0.99484	27	26	10	13	0	0	1	38
361258	ENSDARG00000077139	col6a3	protein_coding	E033	exon	9	24118384	24118437	54	-	no	FALSE	TRUE	18.35	0.71684	-0.5061	0.43784	20.837	0.68159	-0.40392	0.019607	12.8	0.95673	-0.092641	0.4575	0.37184	NA	13.564	0.95181	25	26	16	8	0	0	1	14
144673	ENSDARG00000033742	nt5c1bb	protein_coding	E005	exon	20	9303213	9303397	185	+	no	FALSE	TRUE	18.342	0.75863	0.30462	0.87314	15.621	0.53843	0.54427	0.64871	18.424	0.84003	-0.35894	0.4537	0.37184	NA	11.438	NA	10	22	26	15	0	0	1	15
327108	ENSDARG00000073883	clstn3	protein_coding	E009	exon	16	12236121	12236245	125	-	no	FALSE	TRUE	18.333	0.87648	-0.23565	0.90853	16.162	0.39843	-0.72047	0.0044042	15.619	0.67468	0.43486	0.016044	0.37184	NA	11.828	0.96946	19	19	19	17	0	0	1	12
61577	ENSDARG00000013343	kif26ba	protein_coding	E012	exon	17	11552666	11552837	172	+	no	FALSE	TRUE	18.205	0.48417	-0.62906	0.57781	18.51	0.12128	-1.2707	0.031993	11.007	0.66573	0.59243	0.078217	0.37184	NA	12.669	0.97942	24	26	10	15	0	0	1	9
24718	ENSDARG00000005775	scn8aa	protein_coding	E022	exon	23	27383949	27384040	92	-	no	FALSE	TRUE	18.14	0.65257	0.45548	0.010293	14.202	0.026769	-1.9909	0.0038149	11.898	0.014028	2.4372	0.040117	0.37184	NA	13.007	NA	22	19	13	20	0	0	1	5
261742	ENSDARG00000060008	hhipl2	protein_coding	E004	exon	17	45528639	45528784	146	-	no	FALSE	TRUE	18.101	0.77897	-0.28729	0.72698	16.593	0.95952	-0.0021767	0.22012	9.6273	0.89132	-0.28529	0.8684	0.37184	NA	13.163	NA	22	27	15	10	0	0	1	5
529202	ENSDARG00000103676	si:dkey-90l8.3	protein_coding	E002	exon	8	52651214	52651461	248	+	no	FALSE	TRUE	18.096	0.72082	0.82096	0.95883	20.674	0.88734	0.173	0.057543	21.777	0.75566	0.6499	0.077296	0.37184	NA	7.6402	NA	14	20	27	11	0	0	1	26
201661	ENSDARG00000045064	ablim1b	protein_coding	E001	exon	12	29931473	29931647	175	+	no	FALSE	TRUE	17.903	0.86823	-0.23993	0.041905	17.151	0.9324	0.11168	4.1636e-11	14.951	0.77785	-0.30078	4.1206e-08	0.37184	NA	10.064	0.16386	23	17	13	20	0	0	1	13
529210	ENSDARG00000103676	si:dkey-90l8.3	protein_coding	E007	exon	8	52662135	52662609	475	+	no	FALSE	TRUE	17.819	0.9693	0.11505	0.95883	18.465	0.14136	-1.0586	0.057543	14.4	0.24218	1.1735	0.077296	0.37184	NA	7.6402	NA	20	23	11	19	0	0	1	14
343081	ENSDARG00000075393	spock2	protein_coding	E009	exon	13	29984662	29984781	120	+	no	FALSE	TRUE	17.799	0.59758	0.7092	0.71761	11.1	0.38449	-1.5129	0.0045502	13.614	0.027455	1.7016	0.084999	0.37184	NA	11.954	NA	24	8	15	25	0	0	1	4
539229	ENSDARG00000104442	aatkb	protein_coding	E009	exon	12	36014961	36015045	85	-	no	FALSE	TRUE	17.775	0.45816	0.60863	0.00082664	13.084	0.49362	-0.72424	0.00056005	17.072	0.089621	1.3275	0.021532	0.37184	NA	11.776	0.80755	14	15	22	20	0	0	1	11
359940	ENSDARG00000077039	esama	protein_coding	E006	exon	10	31781525	31781654	130	+	no	FALSE	TRUE	17.768	0.80185	-0.43083	0.21769	16.207	0.26232	-0.93619	0.17672	11.117	0.61241	0.37978	0.22236	0.37184	NA	11.889	0.99241	23	22	10	18	0	0	1	7
353463	ENSDARG00000076434	ARHGAP22	protein_coding	E001	exon	12	2412104	2412224	121	+	no	FALSE	TRUE	17.767	0.26496	0.85649	0.25671	14.682	0.78267	-0.29221	0.00015872	16.346	0.16787	1.0685	0.097127	0.37184	NA	8.6721	0.40543	15	18	14	25	0	0	1	12
83253	ENSDARG00000017425	crocc2	protein_coding	E034	exon	6	27454898	27455098	201	+	no	FALSE	TRUE	17.763	0.96097	-0.050426	0.026368	14.768	0.90216	-0.25837	0.021354	16.991	0.93268	0.14244	0.0073688	0.37184	NA	13.723	0.97932	21	11	23	16	0	0	1	13
94420	ENSDARG00000019692	colq	protein_coding	E012	exon	16	20420281	20420377	97	+	no	FALSE	TRUE	17.749	0.45895	0.6456	0.0082605	15.651	0.92543	-0.12869	0.15739	13.894	0.46626	0.76247	0.64449	0.37184	NA	11.39	NA	18	21	16	17	0	0	1	10
280257	ENSDARG00000061977	ppfibp2a	protein_coding	E025	exon	18	29211007	29211095	89	+	no	FALSE	TRUE	17.633	0.9623	0.096802	0.086056	17.745	0.84927	-0.19338	0.0060022	14.077	0.81011	0.29863	0.0057478	0.37184	NA	13.793	NA	24	18	13	17	0	0	1	13
522826	ENSDARG00000103109	chl1b	protein_coding	E028	exon	6	45064202	45064363	162	+	no	FALSE	TRUE	17.622	0.45123	-0.91951	0.02405	21.999	0.25805	-0.59349	1.4918e-09	10.847	0.88788	-0.28912	0.0015625	0.37184	NA	12.931	0.27275	34	21	9	9	0	0	1	14
526073	ENSDARG00000103413	zgc:109949	protein_coding	E007	exon	3	7752207	7753262	1056	+	no	FALSE	TRUE	17.603	0.93268	0.14436	0.60143	36.841	4.6642e-19	3.4866	0	23.62	7.1085e-09	-3.2642	0	0.37184	NA	10.097	0.99768	28	29	9	7	0	0	1	49
525696	ENSDARG00000103383	dnah9	protein_coding	E003	exon	12	176595	176721	127	-	no	FALSE	TRUE	17.505	0.7747	-0.35863	0.37871	18.92	0.90782	-0.16024	0.41459	16.655	0.85945	-0.16999	0.14295	0.37184	NA	12.38	NA	13	26	16	16	0	0	1	18
259135	ENSDARG00000059773	SRCIN1	protein_coding	E016	exon	3	37159641	37159730	90	-	no	FALSE	TRUE	17.476	0.98156	0.012985	0.011461	20.291	0.27358	-0.84918	0.0022279	16.836	0.30836	0.86871	0.028377	0.37184	NA	14.32	NA	24	17	16	14	0	0	1	20
302252	ENSDARG00000068460	otog	protein_coding	E056	exon	7	39261417	39261574	158	-	no	FALSE	TRUE	17.423	0.82081	0.32177	0.21228	16.46	0.51883	-0.6218	0.095488	14.278	0.33612	0.92288	0.0015487	0.37184	NA	14.036	NA	19	20	13	19	0	0	1	12
275595	ENSDARG00000061517	lrp1bb	protein_coding	E072	exon	9	36836487	36836621	135	+	no	FALSE	TRUE	17.408	0.98203	0.10166	0.028114	14.661	0.00048084	-4.1627	0.0011458	7.5754	0.016516	4.2666	0.0021969	0.37184	NA	14.72	NA	24	24	7	17	0	0	1	1
38013	ENSDARG00000008414	exoc3l2a	protein_coding	E002	exon	5	36147197	36147725	529	+	no	FALSE	TRUE	17.385	0.70908	-0.6986	0.36341	16.992	0.67072	0.42022	0.0081198	15.274	0.31396	-1.1235	0.023743	0.37184	NA	11.895	NA	14	24	11	22	0	0	1	14
209371	ENSDARG00000051814	ptprz1a	protein_coding	E020	exon	25	27936488	27936632	145	-	no	FALSE	TRUE	17.375	0.18517	0.92535	0.089872	28.078	0.25889	0.72867	0.0018089	28.472	0.83628	0.19618	0.00028169	0.37184	NA	13.891	0.010562	19	14	18	19	0	0	1	45
309267	ENSDARG00000069481	ghrh	protein_coding	E003	exon	11	15300095	15300179	85	-	no	FALSE	TRUE	17.358	0.92462	-0.37354	0.97786	1.4867	NA	-12.401	0.98839	18.996	0.058607	12.792	0.19605	0.37184	NA	9.5258	1	2	3	52	8	0	0	1	0
34046	ENSDARG00000007654	nsfa	protein_coding	E015	exon	3	34652227	34652334	108	-	no	FALSE	TRUE	17.352	0.95861	-0.055729	0.18691	11.841	0.3822	-0.99158	0.0029942	13.18	0.43237	0.98803	7.1094e-05	0.37184	NA	13.355	NA	14	19	17	20	0	0	1	5
151058	ENSDARG00000035422	cyr61l1	protein_coding	E002	exon	5	32315043	32315256	214	+	no	FALSE	TRUE	17.247	0.55959	-0.90279	0.63087	14.576	0.9193	0.060253	0.96389	12.81	0.40551	-0.89181	0.87769	0.37184	NA	10.297	NA	8	30	15	17	0	0	1	8
243266	ENSDARG00000057241	tnfsf10	protein_coding	E002	exon	24	26854667	26854813	147	+	no	FALSE	TRUE	17.237	0.57284	0.49104	0.21359	16.658	0.26298	0.527	0.15398	21.473	0.78996	-0.14826	0.021283	0.37184	NA	13.409	0.85475	14	12	19	24	0	0	1	22
285861	ENSDARG00000062449	xpr1a	protein_coding	E003	exon	8	14209604	14209743	140	-	no	FALSE	TRUE	17.216	0.87791	0.080787	0.42285	12.515	0.014921	-2.4016	0.00052598	10.873	0.014717	2.4221	8.1834e-05	0.37184	NA	12.401	4.5936e-07	16	22	14	18	0	0	1	3
427612	ENSDARG00000092567	si:dkey-61l1.4	protein_coding	E066	exon	5	28625852	28625869	18	-	no	FALSE	TRUE	17.117	0.93479	0.16361	0.17773	20.611	0.93161	-0.060535	0.0052627	16.137	0.84426	0.21762	0.026377	0.37184	NA	13.98	NA	18	24	12	16	0	0	1	20
102856	ENSDARG00000021255	arhgap22	protein_coding	E003	exon	13	30977884	30978081	198	+	no	FALSE	TRUE	17.072	0.78413	0.29863	0.69746	17.321	0.51923	0.63505	0.026917	19.136	0.82908	-0.32951	0.35129	0.37184	NA	13.782	NA	19	12	15	23	0	0	1	20
324667	ENSDARG00000071876	rell2	protein_coding	E006	exon	14	9163467	9163620	154	+	no	FALSE	TRUE	16.973	0.89472	0.16049	0.78656	14.852	0.53549	0.57043	0.039004	14.479	0.71105	-0.40123	0.30724	0.37184	NA	10.803	NA	21	14	13	21	0	0	1	11
404785	ENSDARG00000088411	notum2	protein_coding	E006	exon	6	10720801	10720989	189	-	no	FALSE	TRUE	16.923	0.12475	-1.4025	0.28621	25.512	0.55539	0.42929	0.0051514	8.29	0.10782	-1.8016	0.36391	0.37184	NA	17.4	NA	31	33	5	2	0	0	1	16
229624	ENSDARG00000055439	adamtsl7	protein_coding	E009	exon	1	20898765	20898870	106	-	no	FALSE	TRUE	16.895	0.96659	-0.090985	0.050065	5.4843	0.96877	-0.21739	0.1525	17.808	0.98747	0.026681	0.019041	0.37184	NA	11.385	NA	7	6	19	35	0	0	1	4
249051	ENSDARG00000058248	si:dkeyp-77h1.4	protein_coding	E005	exon	16	10465320	10465592	273	+	no	FALSE	TRUE	16.758	0.78062	-0.29662	0.51139	13.835	0.71783	-0.41264	0.7942	12.138	0.94844	0.061432	0.65271	0.37184	NA	10.552	0.9952	18	19	15	16	0	0	1	7
379547	ENSDARG00000078866	sdk1a	protein_coding	E033	exon	3	40974561	40974708	148	-	no	FALSE	TRUE	16.66	0.89583	0.21998	0.15712	22.751	0.65529	0.4485	0.01098	18.164	0.8885	-0.22408	0.0269	0.37184	NA	12.489	0.98897	18	23	13	14	0	0	1	26
123955	ENSDARG00000027867	paplna	protein_coding	E019	exon	17	51081865	51081991	127	-	no	FALSE	TRUE	16.616	0.98266	0.048782	7.3556e-06	19.527	0.82015	-0.2284	0.0021653	17.306	0.84953	0.26368	0.01062	0.37184	NA	14.698	0.99702	17	20	19	11	0	0	1	21
309166	ENSDARG00000069473	frem1a	protein_coding	E012	exon	7	69450420	69450510	91	+	no	FALSE	TRUE	16.603	0.38907	-0.76933	0.14899	16.93	0.55112	-0.64361	4.8589e-05	9.8398	0.95467	-0.12157	0.02853	0.37184	NA	13.596	NA	18	28	13	9	0	0	1	8
297863	ENSDARG00000067549	adamts12	protein_coding	E015	exon	5	8369212	8369355	144	-	no	FALSE	TRUE	16.597	0.93358	-0.13261	0.13066	19.162	0.67284	-0.41219	0.00015897	13.064	0.84712	0.2698	0.10891	0.37184	NA	12.849	0.96139	22	22	12	12	0	0	1	15
262536	ENSDARG00000060081	crb2b	protein_coding	E015	exon	8	2847085	2847997	913	+	no	FALSE	TRUE	16.502	0.99333	0.040383	0.5606	17.846	0.66132	0.49711	0.13064	19.493	0.67757	-0.31703	0.071505	0.37184	NA	12.619	0.98738	16	14	21	15	0	0	1	22
546893	ENSDARG00000105159	hdac8	protein_coding	E004	exon	7	51440968	51440978	11	-	no	FALSE	TRUE	16.445	0.4299	0.98054	0.24875	15.554	0.19893	1.132	0.00065202	20.041	0.93517	-0.079419	0.0056002	0.37184	NA	13.873	NA	12	13	26	14	0	0	1	20
361276	ENSDARG00000077139	col6a3	protein_coding	E042	exon	9	24120668	24120813	146	-	no	FALSE	TRUE	16.396	0.94921	-0.17125	0.43784	18.14	0.95226	-0.12263	0.019607	13.003	0.98511	-0.044727	0.4575	0.37184	NA	13.564	0.95181	27	15	13	12	0	0	1	14
64909	ENSDARG00000013921	frya	protein_coding	E047	exon	15	32024493	32024590	98	+	no	FALSE	TRUE	16.393	0.48818	-0.84966	0.073772	20.923	0.92456	-0.15274	0.095202	11.17	0.58424	-0.70864	0.35642	0.37184	NA	14.718	NA	31	19	7	11	0	0	1	15
173943	ENSDARG00000039726	YIPF7	protein_coding	E003	exon	13	9100837	9100970	134	+	no	FALSE	TRUE	16.366	0.6696	-0.62964	0.50868	24.876	0.50159	0.45256	0.90564	12.033	0.3298	-1.1027	0.81335	0.37184	NA	10.553	NA	25	30	8	5	0	0	1	21
56096	ENSDARG00000012347	nacad	protein_coding	E005	exon	16	27692137	27692283	147	-	no	FALSE	TRUE	16.363	0.93479	0.10925	0.30146	11.258	0.35456	-1.2538	0.0553	12.569	0.22346	1.3592	0.00065039	0.37184	NA	11.203	NA	10	21	16	19	0	0	1	5
31826	ENSDARG00000007195	grm2b	protein_coding	E003	exon	11	35916173	35916249	77	+	no	FALSE	TRUE	16.33	0.085728	1.0985	0.19323	28.523	0.67407	0.56139	0.012014	29.881	0.25322	0.42106	0.064136	0.37184	NA	12.404	NA	15	14	14	23	0	0	1	49
263880	ENSDARG00000060243	enox1	protein_coding	E001	exon	9	18301974	18302647	674	-	no	FALSE	TRUE	16.33	0.89441	-0.81474	0.11572	21.186	0.48035	-1.6457	0.0081607	10.148	0.64299	0.85121	0.56463	0.37184	NA	10.36	0.61944	11	41	5	11	0	0	1	14
56094	ENSDARG00000012347	nacad	protein_coding	E004	exon	16	27691876	27692007	132	-	no	FALSE	TRUE	16.326	0.47607	0.70912	0.30146	10.788	0.97989	-0.035512	0.0553	15.989	0.52993	0.7426	0.00065039	0.37184	NA	11.203	NA	11	13	21	20	0	0	1	9
391989	ENSDARG00000080675	si:dkey-71b5.7	protein_coding	E009	exon	16	22151416	22151603	188	-	no	FALSE	TRUE	16.222	0.77949	-0.61094	3.733e-06	19.262	0.85963	0.27894	2.4698e-10	21.633	0.24147	-1.0235	0.042072	0.37184	NA	11.879	0.0010279	21	7	19	18	0	0	1	27
371177	ENSDARG00000078125	rusc1	protein_coding	E010	exon	16	14162503	14162667	165	+	no	FALSE	TRUE	16.199	0.83911	0.30046	0.52387	17.61	0.79246	0.31526	4.9364e-05	15.574	0.99925	0.0034349	0.10833	0.37184	NA	11.116	NA	15	21	12	18	0	0	1	17
232425	ENSDARG00000055835	slc26a6	protein_coding	E012	exon	8	26258641	26258736	96	+	no	FALSE	TRUE	16.196	0.69535	0.4898	0.015268	14.172	0.79771	0.32535	0.11932	13.456	0.93716	0.090869	0.035757	0.37184	NA	13.152	NA	14	20	11	21	0	0	1	10
91202	ENSDARG00000019117	parvb	protein_coding	E003	exon	25	4918352	4918472	121	+	no	FALSE	TRUE	16.166	0.95997	-0.12245	0.24246	18.321	0.12646	1.2312	0.11197	17.888	0.19361	-1.4122	0.00017591	0.37184	NA	12.422	NA	20	13	19	13	0	0	1	21
382213	ENSDARG00000079076	hgfb	protein_coding	E001	exon	18	10084964	10085052	89	+	no	FALSE	TRUE	16.159	0.97624	-0.053284	0.26904	11.867	0.86435	-0.61287	0.99038	11.781	0.86004	0.33766	0.14374	0.37184	NA	11.679	NA	7	26	9	24	0	0	1	5
364541	ENSDARG00000077465	sorcs2	protein_coding	E014	exon	7	39759260	39759367	108	+	no	FALSE	TRUE	16.034	0.89715	0.1941	0.23064	21.162	0.73495	0.25919	0.011798	20.412	0.92542	-0.085684	0.17075	0.37184	NA	12.766	0.82015	21	12	14	18	0	0	1	28
190643	ENSDARG00000042925	mfng	protein_coding	E006	exon	22	15237841	15237943	103	-	no	FALSE	TRUE	15.993	0.98817	-0.05291	0.1066	15.581	0.9229	0.13848	0.71941	15.685	0.89465	-0.12849	0.72188	0.37184	NA	10.679	NA	21	11	12	21	0	0	1	15
427518	ENSDARG00000092567	si:dkey-61l1.4	protein_coding	E017	exon	5	28608307	28608360	54	-	no	FALSE	TRUE	15.96	0.75595	-0.55942	0.17773	25.313	0.87326	0.26424	0.0052627	16.451	0.40222	-0.82712	0.026377	0.37184	NA	13.98	NA	30	17	8	11	0	0	1	28
248345	ENSDARG00000058158	trim55b	protein_coding	E006	exon	24	24696189	24696211	23	+	no	FALSE	TRUE	15.952	0.67122	-0.63141	0.12101	15.301	0.35346	-1.0963	0.061477	7.5553	0.84017	0.45691	0.60237	0.37184	NA	11.508	NA	19	27	7	13	0	0	1	4
253029	ENSDARG00000058732	scgn	protein_coding	E001	exon	16	6415779	6416618	840	-	no	FALSE	TRUE	15.946	0.79136	0.2585	0.94365	6.6483	0.016822	-3.7944	0.056079	13.315	0.0049481	4.0262	0.012567	0.37184	NA	12.318	NA	9	12	24	18	0	0	1	1
64871	ENSDARG00000013921	frya	protein_coding	E028	exon	15	31999624	31999784	161	+	no	FALSE	TRUE	15.923	0.98661	-0.14224	0.073772	16.271	0.84196	-0.45464	0.095202	11.185	0.83143	0.29642	0.35642	0.37184	NA	14.718	NA	12	29	13	11	0	0	1	10
408502	ENSDARG00000089177	cyp46a1.3	protein_coding	E005	exon	20	5233699	5233783	85	-	no	FALSE	TRUE	15.887	0.77474	0.49138	0.61661	10.038	0.84394	0.21138	0.052132	19.205	0.90989	0.25498	0.0097356	0.37184	NA	11.852	NA	7	9	29	17	0	0	1	13
310134	ENSDARG00000069632	emp1	protein_coding	E006	exon	1	44638243	44641432	3190	+	no	FALSE	TRUE	15.834	0.5544	-1.1628	0.92578	17.898	0.15081	-0.79414	0.51981	8.7654	0.99776	0.14166	1	0.37184	NA	NA	NA	28	20	13	4	0	0	1	9
238341	ENSDARG00000056639	rltpr	protein_coding	E039	exon	18	22403073	22403180	108	+	no	FALSE	TRUE	15.832	0.9792	-0.092045	0.58123	17.485	0.39713	-0.78208	0.29288	14.493	0.71308	0.68467	0.6732	0.37184	NA	12.762	NA	20	17	8	20	0	0	1	16
77978	ENSDARG00000016545	CRAT	protein_coding	E015	exon	8	44974063	44974125	63	+	no	FALSE	TRUE	15.77	0.92934	0.16579	0.6777	14.881	0.86245	0.35188	0.019371	13.052	0.95539	-0.30883	0.013851	0.37184	NA	12.623	0.9946	13	22	14	15	0	0	1	11
280000	ENSDARG00000061956	SYTL2	protein_coding	E008	exon	10	29367561	29367620	60	+	no	FALSE	TRUE	15.725	0.82584	-0.39202	3.5431e-05	15.139	0.8415	-0.33173	0.25942	12.732	0.98002	-0.08854	0.00038227	0.37184	NA	13.015	0.99578	24	12	13	15	0	0	1	11
520468	ENSDARG00000102900	tacr1b	protein_coding	E003	exon	10	44927505	44927655	151	-	no	FALSE	TRUE	15.691	0.93864	-0.09208	0.98557	14.237	0.32804	-0.87069	1.9474e-07	11.266	0.50153	0.35244	0.061169	0.37184	NA	10.859	0.99875	19	18	12	15	0	0	1	8
52912	ENSDARG00000011615	mybpc3	protein_coding	E031	exon	7	31607343	31607447	105	+	no	FALSE	TRUE	15.652	0.77195	-0.5445	0.00087462	13.479	0.26808	-1.6205	0.015408	8.8666	0.47913	1.0435	0.076742	0.37184	NA	10.79	NA	27	13	12	12	0	0	1	4
12166	ENSDARG00000003381	si:ch211-266g18.6	protein_coding	E016	exon	17	15397641	15397740	100	+	no	FALSE	TRUE	15.624	0.92912	0.2293	0.20807	11.202	0.97544	0.031398	0.11064	15.553	0.93685	0.21284	0.023836	0.37184	NA	12.14	NA	9	15	13	26	0	0	1	10
235295	ENSDARG00000056209	myoz1a	protein_coding	E002	exon	13	22137196	22137292	97	+	no	FALSE	TRUE	15.594	0.20993	-1.0137	0.48011	20.204	0.92018	-0.083133	0.16396	7.8674	0.47454	-0.8742	0.46227	0.37184	NA	10.442	NA	28	25	6	6	0	0	1	11
343077	ENSDARG00000075393	spock2	protein_coding	E007	exon	13	29981872	29981986	115	+	no	FALSE	TRUE	15.594	0.5249	0.89388	0.71761	9.3215	0.56035	-1.2132	0.0045502	12.681	0.052289	1.5876	0.084999	0.37184	NA	11.954	NA	20	6	13	24	0	0	1	4
518405	ENSDARG00000102730	mapk10	protein_coding	E017	exon	21	9603823	9603886	64	+	no	FALSE	TRUE	15.537	0.67504	0.67426	0.0024242	13.893	0.34703	-0.84407	3.5801e-07	15.213	0.23123	1.4353	0.00033291	0.37184	NA	12.698	0.99759	15	14	12	22	0	0	1	13
34044	ENSDARG00000007654	nsfa	protein_coding	E014	exon	3	34652053	34652128	76	-	no	FALSE	TRUE	15.504	0.83835	-0.26851	0.18691	12.765	0.8041	-0.26922	0.0029942	12.431	0.9811	0.051636	7.1094e-05	0.37184	NA	13.355	NA	13	19	12	19	0	0	1	8
193737	ENSDARG00000043474	atp2b3a	protein_coding	E010	exon	8	13980555	13980661	107	-	no	FALSE	TRUE	15.497	0.83492	-0.81709	0.00059895	17.688	0.66989	-0.98489	0.30191	10.899	0.91198	0.19687	0.069877	0.37184	NA	11.467	NA	10	33	7	14	0	0	1	12
353348	ENSDARG00000076414	espn	protein_coding	E003	exon	8	46949100	46949393	294	+	no	FALSE	TRUE	15.414	0.61816	-0.71434	0.0053422	37.382	0.86063	0.21032	0.045193	32.696	0.16349	-0.90034	0.25663	0.37184	NA	10.79	0.61338	24	13	11	15	0	0	1	65
443674	ENSDARG00000095024	si:dkeyp-68b7.10	protein_coding	E007	exon	2	57703914	57704376	463	+	no	FALSE	TRUE	15.397	0.41804	-0.81686	0.26707	17.989	0.27134	-1.1937	0.45511	6.6617	0.89907	0.31508	0.75059	0.37184	NA	11.87	NA	26	25	7	6	0	0	1	7
457235	ENSDARG00000097275	si:ch211-147g22.4	protein_coding	E004	exon	25	10753528	10753809	282	+	no	FALSE	TRUE	15.388	0.32884	0.85937	0.0032464	21.938	0.21239	0.96692	0.14408	30.385	0.94589	-0.21042	0.55554	0.37184	NA	7.1431	NA	5	10	0	48	0	0	1	43
64879	ENSDARG00000013921	frya	protein_coding	E032	exon	15	32004185	32004356	172	+	no	FALSE	TRUE	15.381	0.99783	0.084629	0.073772	21.962	0.087776	1.1287	0.095202	18.139	0.55422	-1.0542	0.35642	0.37184	NA	14.718	NA	18	19	19	6	0	0	1	27
547107	ENSDARG00000105178	erc2	protein_coding	E010	exon	11	37054961	37055121	161	-	no	FALSE	TRUE	15.377	0.99877	-0.1416	0.01303	20.376	0.92623	-0.2143	0.1299	15.033	0.89917	0.13903	0.011605	0.37184	NA	12.343	NA	30	10	11	12	0	0	1	21
41511	ENSDARG00000009134	hlx1	protein_coding	E003	exon	20	52385778	52385962	185	-	no	FALSE	TRUE	15.36	0.39003	0.79041	0.03388	15.067	0.40847	0.69213	0.60116	19.985	0.94715	0.061891	0.14826	0.37184	NA	8.2702	NA	11	11	21	18	0	0	1	21
210223	ENSDARG00000051915	pde5ab	protein_coding	E018	exon	7	57308099	57308199	101	+	no	FALSE	TRUE	15.285	0.95503	-0.11812	0.84072	12.712	0.034676	-2.0112	0.076849	9.9185	0.12832	1.8391	0.15014	0.37184	NA	13.194	NA	21	15	15	11	0	0	1	5
232155	ENSDARG00000055791	SLC3A2	protein_coding	E004	exon	7	20285072	20285245	174	+	no	FALSE	TRUE	15.244	0.79796	0.33213	0.9508	12.003	0.7988	-0.47918	0.75632	9.7695	0.59015	0.80369	0.69185	0.37184	NA	12.139	NA	22	13	13	14	0	0	1	4
7867	ENSDARG00000002507	itga10	protein_coding	E032	exon	16	14462617	14462867	251	-	no	FALSE	TRUE	15.194	0.6833	-1.2703	0.076286	23.998	0.43498	-0.68363	0.00078477	11.48	0.84807	-0.50481	0.029115	0.37184	NA	11.952	0.6589	20	32	9	2	0	0	1	21
549191	ENSDARG00000105341	si:dkey-9l20.3	protein_coding	E043	exon	23	3614440	3614567	128	+	no	FALSE	TRUE	15.138	0.71315	0.95173	1.7994e-07	23.438	0.62061	0.45421	1.0509e-07	22.587	0.87075	0.46456	0.00033224	0.37184	NA	13.146	NA	13	18	7	24	0	0	1	35
405962	ENSDARG00000088708	ngfra	protein_coding	E003	exon	3	20042110	20042472	363	+	no	FALSE	TRUE	15.135	0.51392	0.59497	0.32624	24.984	0.0065312	1.4493	1.701e-06	25.693	0.41296	-0.76305	0.040846	0.37184	NA	12.202	NA	12	16	15	18	0	0	1	41
284979	ENSDARG00000062359	scn3b	protein_coding	E002	exon	15	22198107	22198333	227	-	no	FALSE	TRUE	15.112	0.11508	-1.0839	0.16452	15.72	0.10351	-1.346	0.019789	9.1988	0.88782	0.23523	0.066783	0.37184	NA	11.979	NA	22	20	11	9	0	0	1	8
415057	ENSDARG00000090408	ERBB4	protein_coding	E008	exon	1	6700461	6700587	127	+	no	FALSE	TRUE	15.11	0.96013	-0.12188	0.34143	13.549	0.44999	-0.91915	0.11984	12.729	0.45623	0.79526	0.28828	0.37184	NA	12.422	NA	21	11	16	13	0	0	1	10
343540	ENSDARG00000075455	soga3b	protein_coding	E005	exon	23	40567402	40567630	229	+	no	FALSE	TRUE	15.096	0.72683	-0.46685	0.47181	18.086	0.86943	0.18174	0.88168	13.066	0.57978	-0.7227	0.89988	0.37184	NA	11.101	NA	19	20	9	14	0	0	1	16
519537	ENSDARG00000102825	olfm2b	protein_coding	E003	exon	1	58538873	58538918	46	-	no	FALSE	TRUE	15.081	0.8482	0.30548	3.7742e-08	18.471	0.5131	-0.53672	0.38251	19.53	0.26563	0.8038	0.00069633	0.37184	NA	10.03	NA	15	13	13	20	0	0	1	25
187191	ENSDARG00000042470	s1pr3a	protein_coding	E001	exon	22	21450670	21451858	1189	-	no	FALSE	TRUE	14.996	NA	NA	NA	14.675	NA	NA	NA	13.084	NA	NA	NA	0.37184	NA	NA	NA	17	16	12	16	0	0	1	12
248128	ENSDARG00000058117	snap25b	protein_coding	E007	exon	17	12182850	12182979	130	-	no	FALSE	TRUE	14.966	0.48259	-0.86093	0.0096136	18.844	0.79895	-0.29694	0.22111	15.263	0.60403	-0.52638	0.5372	0.37184	NA	13.03	0.97328	11	25	12	13	0	0	1	20
275453	ENSDARG00000061517	lrp1bb	protein_coding	E001	exon	9	36546945	36547058	114	+	no	FALSE	TRUE	14.963	0.98439	0.12472	0.028114	19.463	0.85471	0.2362	0.0011458	13.13	0.92446	-0.10043	0.0021969	0.37184	NA	14.633	NA	28	13	5	16	0	0	1	18
392001	ENSDARG00000080675	si:dkey-71b5.7	protein_coding	E015	exon	16	22189010	22189130	121	-	no	FALSE	TRUE	14.941	0.34657	1.1062	3.733e-06	8.9504	0.6462	0.67709	2.4698e-10	19.876	0.7721	0.29496	0.042072	0.37184	NA	11.879	0.0010279	7	4	19	29	0	0	1	14
474802	ENSDARG00000099045	cacnb2a	protein_coding	E014	exon	7	71625259	71625335	77	-	no	FALSE	TRUE	14.93	0.91262	-0.26797	0.18095	19.726	0.96284	0.11125	0.28426	14.389	0.83436	-0.36968	0.31107	0.37184	NA	13.023	NA	15	24	12	10	0	0	1	20
363105	ENSDARG00000077304	erg	protein_coding	E006	exon	10	165571	165651	81	-	no	FALSE	TRUE	14.907	0.69559	-0.72639	0.37952	19.982	0.95325	0.037328	0.6415	11.845	0.60357	-0.76206	0.90988	0.37184	NA	13.274	0.95207	20	24	4	14	0	0	1	17
265952	ENSDARG00000060481	atl1	protein_coding	E004	exon	13	36645871	36646121	251	+	no	FALSE	TRUE	14.83	0.88235	-0.46659	0.83722	15.843	0.57945	0.79941	0.13722	15.605	0.57558	-1.183	0.047182	0.37184	NA	12.417	NA	8	22	23	6	0	0	1	17
440422	ENSDARG00000094522	si:ch211-14c7.2	protein_coding	E006	exon	18	46209873	46210563	691	-	no	FALSE	TRUE	14.768	0.81496	0.28935	0.87093	24.105	0.64642	0.40755	0.70994	19.991	0.9795	-0.069875	0.72165	0.37184	NA	11.079	NA	17	19	14	10	0	0	1	33
461027	ENSDARG00000097827	lrp1aa	protein_coding	E118	exon	11	1848874	1849035	162	+	no	FALSE	TRUE	14.706	0.91553	0.25846	0.05505	14.768	0.73019	-0.51695	0.00087986	13.407	0.5294	0.75009	2.0078e-05	0.37184	NA	15.675	0.99484	21	11	10	18	0	0	1	13
84869	ENSDARG00000017757	pik3cg	protein_coding	E006	exon	4	3335211	3335357	147	-	no	FALSE	TRUE	14.677	0.95569	0.06381	0.80919	10.285	0.534	-1.0346	0.11524	13.011	0.37601	1.0205	0.17423	0.37184	NA	12.44	NA	8	17	15	19	0	0	1	7
354136	ENSDARG00000076499	usp53b	protein_coding	E019	exon	1	25225121	25225479	359	-	no	FALSE	TRUE	14.663	0.94366	-0.15651	0.83965	19.229	0.99521	-0.021647	0.014993	15.295	0.92449	-0.12139	0.021792	0.37184	NA	13.362	NA	17	19	10	14	0	0	1	21
472661	ENSDARG00000098880	pclob	protein_coding	E004	exon	18	9656710	9657567	858	+	no	FALSE	TRUE	14.591	0.61135	-0.60423	0.36941	25.466	0.67347	-0.30714	0.021017	17.745	0.84895	-0.27328	0.015008	0.37184	NA	13.975	0.97162	24	18	10	8	0	0	1	32
141623	ENSDARG00000032737	gria3a	protein_coding	E014	exon	5	22899074	22899235	162	-	no	FALSE	TRUE	14.578	0.097649	1.3056	0.1524	17.034	0.30528	1.1491	0.19859	22.568	0.86869	0.17205	0.16427	0.37184	NA	13.606	NA	6	13	18	21	0	0	1	28
176650	ENSDARG00000040246	rap2ab	protein_coding	E002	exon	1	2092088	2092325	238	+	no	FALSE	TRUE	14.558	0.91046	-0.36632	0.99678	12.191	0.16372	-1.1314	0.55352	14.129	0.6453	0.7143	0.97259	0.37184	NA	8.1182	0.98612	13	13	11	22	0	0	1	11
353857	ENSDARG00000076484	stab1	protein_coding	E018	exon	22	10280629	10280715	87	-	no	FALSE	TRUE	14.54	0.99084	-0.043294	0.0008511	12.754	0.61359	-0.60005	0.088885	11.296	0.66576	0.56526	0.0094623	0.37184	NA	14.436	NA	16	16	13	14	0	0	1	8
147719	ENSDARG00000034588	scn4ab	protein_coding	E008	exon	3	22148651	22148742	92	+	no	FALSE	TRUE	14.537	0.92228	-0.22735	0.076145	15.363	0.8843	-0.22251	0.45744	10.398	0.97245	-0.010238	0.25904	0.37184	NA	13.314	NA	15	23	6	16	0	0	1	10
288392	ENSDARG00000062696	dgkg	protein_coding	E017	exon	9	22707172	22707261	90	+	no	FALSE	TRUE	14.529	0.88943	-0.52774	0.27319	17.65	0.85717	-0.53062	0.011666	5.9327	0.96402	-0.01926	0.6298	0.37184	NA	13.506	0.905	37	13	2	9	0	0	1	7
379529	ENSDARG00000078866	sdk1a	protein_coding	E024	exon	3	40932014	40932164	151	-	no	FALSE	TRUE	14.495	0.92483	0.17781	0.15712	15.981	0.74439	-0.36384	0.01098	12.039	0.64453	0.54722	0.0269	0.37184	NA	12.489	0.98897	16	20	13	10	0	0	1	13
370203	ENSDARG00000078037	chpfb	protein_coding	E001	exon	6	13464814	13467048	2235	-	no	FALSE	TRUE	14.491	0.78992	-0.35747	0.81813	12.004	0.79641	-0.29365	0.96789	14.978	0.9763	-0.080839	0.86136	0.37184	NA	11.529	NA	12	12	17	17	0	0	1	12
352830	ENSDARG00000076348	mylk3	protein_coding	E009	exon	7	41560751	41560844	94	-	no	FALSE	TRUE	14.489	0.82343	-0.89076	0.38808	12.565	0.69816	-1.09	0.17067	14.425	0.92197	0.16386	0.040494	0.37184	NA	12.288	NA	22	4	18	14	0	0	1	12
281316	ENSDARG00000062056	elmod1	protein_coding	E002	exon	21	22065930	22066501	572	-	no	FALSE	TRUE	14.477	0.9207	-0.25256	0.94517	15.664	0.91908	-0.12089	0.47882	12.301	0.9708	-0.043932	0.42148	0.37184	NA	10.347	NA	21	14	12	12	0	0	1	13
261729	ENSDARG00000060007	n4bp3	protein_coding	E001	exon	14	50276427	50276776	350	-	no	FALSE	TRUE	14.472	0.97211	-0.042614	0.25869	13.088	0.84685	-0.24225	0.55932	13.197	0.91191	0.21939	0.0060083	0.37184	NA	9.1843	NA	13	16	9	21	0	0	1	11
90829	ENSDARG00000019001	ak7a	protein_coding	E017	exon	20	4716668	4716751	84	-	no	FALSE	TRUE	14.45	0.85252	-0.37466	0.024272	11.593	0.095327	-2.2443	0.018561	8.4557	0.15729	1.8594	0.058192	0.37184	NA	12.967	NA	23	12	11	13	0	0	1	3
193739	ENSDARG00000043474	atp2b3a	protein_coding	E011	exon	8	13981006	13981093	88	-	no	FALSE	TRUE	14.398	0.87814	-0.62611	0.00059895	17.823	0.92543	-0.39157	0.30191	12.513	0.90697	-0.21046	0.069877	0.37184	NA	11.467	NA	9	29	10	11	0	0	1	16
301329	ENSDARG00000068263	csf1b	protein_coding	E002	exon	8	37138981	37139094	114	+	no	FALSE	TRUE	14.383	0.4066	-0.95606	0.04885	21.239	0.90415	-0.087501	0.85029	8.5202	0.5793	-0.85854	0.13392	0.37184	NA	11.77	NA	26	25	6	3	0	0	1	15
199243	ENSDARG00000044550	hif1al2	protein_coding	E002	exon	21	27290987	27291453	467	-	no	FALSE	TRUE	14.363	0.90016	0.66206	0.23941	15.845	0.73885	0.27323	0.35873	11.221	0.97836	0.45805	0.51759	0.37184	NA	11.524	NA	24	13	18	3	0	0	1	12
2900	ENSDARG00000001234	map4k2	protein_coding	E017	exon	7	17411746	17411784	39	-	no	FALSE	TRUE	14.297	0.63828	-0.51519	0.032534	15.557	0.96689	0.10918	0.016084	11.425	0.61311	-0.67249	0.0058928	0.37184	NA	14.118	NA	21	15	15	7	0	0	1	12
408999	ENSDARG00000089227	si:ch211-91p5.3	protein_coding	E004	exon	25	27192814	27193020	207	-	no	FALSE	TRUE	14.268	0.88896	-0.23855	0.045834	9.1448	0.31993	-1.3674	0.0036706	12.045	0.36263	1.1171	0.01278	0.37184	NA	13.069	0.99867	16	8	18	15	0	0	1	5
427592	ENSDARG00000092567	si:dkey-61l1.4	protein_coding	E054	exon	5	28621201	28621260	60	-	no	FALSE	TRUE	14.263	0.80202	-0.55832	0.17773	22.2	0.91274	0.20453	0.0052627	14.313	0.48721	-0.76543	0.026377	0.37184	NA	13.98	NA	28	14	7	10	0	0	1	24
480541	ENSDARG00000099522	si:ch73-252p3.1	protein_coding	E007	exon	7	73589390	73589428	39	+	no	FALSE	TRUE	14.257	0.84933	0.31514	0.20946	10.02	0.84737	0.28676	0.18624	17.31	0.9622	0.060303	0.1824	0.37184	NA	12.911	NA	12	4	14	27	0	0	1	13
156663	ENSDARG00000036383	si:ch73-335m24.5	protein_coding	E012	exon	14	33576135	33576238	104	-	no	FALSE	TRUE	14.235	0.92438	0.18808	0.011457	14.647	0.81022	0.35199	0.76462	9.9302	0.93847	-0.12707	0.58463	0.37184	NA	9.8263	0.99714	18	19	13	8	0	0	1	9
12158	ENSDARG00000003381	si:ch211-266g18.6	protein_coding	E012	exon	17	15395067	15395169	103	+	no	FALSE	TRUE	14.196	0.98667	-0.0042346	0.20807	9.9938	0.88821	-0.48534	0.11064	12.72	0.74814	0.49551	0.023836	0.37184	NA	12.14	NA	6	18	15	18	0	0	1	7
226317	ENSDARG00000054931	ppp2r5b	protein_coding	E008	exon	7	24811828	24811936	109	+	no	FALSE	TRUE	14.183	0.82378	0.31884	0.76701	9.4726	0.32261	-1.3874	0.11368	11.666	0.082705	1.6277	0.2493	0.37184	NA	12.964	NA	8	17	15	17	0	0	1	5
84957	ENSDARG00000017773	slc16a12a	protein_coding	E007	exon	17	23573373	23573632	260	+	no	FALSE	TRUE	14.175	0.91527	-0.26826	0.97515	16.996	0.81791	0.30756	0.5722	11.488	0.64817	-0.57733	0.85698	0.37184	NA	11.949	NA	13	25	11	9	0	0	1	14
408514	ENSDARG00000089177	cyp46a1.3	protein_coding	E011	exon	20	5240799	5240885	87	-	no	FALSE	TRUE	14.157	0.93697	0.15855	0.61661	10.732	0.81726	0.23136	0.052132	17.285	0.9044	-0.098098	0.0097356	0.37184	NA	11.852	NA	10	7	20	19	0	0	1	14
272167	ENSDARG00000061191	plekho1a	protein_coding	E006	exon	19	42820319	42820465	147	-	no	FALSE	TRUE	14.088	0.20726	0.97445	0.4715	13.567	0.64357	0.5735	0.44951	17.617	0.54584	0.26023	0.5766	0.37184	NA	10.484	NA	6	15	19	16	0	0	1	18
509036	ENSDARG00000101959	etv1	protein_coding	E007	exon	15	34333139	34333327	189	-	no	FALSE	TRUE	14.079	0.98188	-0.024664	0.84057	16.273	0.97161	0.0097597	0.42707	11.281	0.99157	-0.015246	0.32349	0.37184	NA	11.33	NA	18	19	7	14	0	0	1	13
408500	ENSDARG00000089177	cyp46a1.3	protein_coding	E004	exon	20	5233503	5233613	111	-	no	FALSE	TRUE	13.952	0.99716	0.0027628	0.61661	11.038	0.87454	0.14839	0.052132	16.761	0.85413	-0.17047	0.0097356	0.37184	NA	11.852	NA	8	10	22	15	0	0	1	14
407923	ENSDARG00000089071	ushbp1	protein_coding	E012	exon	11	6094451	6094518	68	+	no	FALSE	TRUE	13.93	0.91659	-0.15837	0.36421	14.268	0.9094	-0.15183	0.15758	11.45	0.98212	-0.011004	0.36668	0.37184	NA	12.316	NA	17	16	9	15	0	0	1	11
12164	ENSDARG00000003381	si:ch211-266g18.6	protein_coding	E015	exon	17	15397453	15397531	79	+	no	FALSE	TRUE	13.916	0.41013	-0.8222	0.20807	11.945	0.31959	-1.1201	0.11064	9.8037	0.91008	0.30873	0.023836	0.37184	NA	12.14	NA	15	17	8	17	0	0	1	6
37330	ENSDARG00000008263	mfsd4b	protein_coding	E005	exon	23	18183658	18183788	131	+	no	FALSE	TRUE	13.909	0.99962	0.035065	0.94101	9.9372	0.97372	0.12905	0.72796	10.147	0.96461	-0.054047	0.28835	0.37184	NA	12.76	NA	15	13	6	23	0	0	1	4
259131	ENSDARG00000059773	SRCIN1	protein_coding	E014	exon	3	37155318	37155358	41	-	no	FALSE	TRUE	13.833	0.92383	0.15656	0.011461	13.653	0.3437	-1.3068	0.0022279	11.887	0.11156	1.4691	0.028377	0.37184	NA	14.32	NA	22	9	14	11	0	0	1	11
179371	ENSDARG00000040816	si:dkey-27n14.1	protein_coding	E002	exon	16	16852959	16853187	229	-	no	FALSE	TRUE	13.821	0.91356	-0.18712	0.99171	10.757	0.7169	-0.5005	0.55639	10.795	0.84904	0.30586	0.90721	0.37184	NA	6.8478	NA	13	15	12	16	0	0	1	6
50129	ENSDARG00000011066	glra3	protein_coding	E002	exon	1	37707103	37707252	150	-	no	FALSE	TRUE	13.805	0.83426	-0.39041	0.36151	13.598	0.040682	-1.8403	0.00015612	7.3545	0.27152	1.4137	0.029526	0.37184	NA	9.7662	NA	24	15	7	11	0	0	1	5
66768	ENSDARG00000014273	camk2d2	protein_coding	E016	exon	1	13506994	13507077	84	-	no	FALSE	TRUE	13.782	0.56357	0.66402	0.85713	15.925	0.77652	0.34793	0.0071691	15.053	0.80445	0.24796	0.25106	0.37184	NA	12.712	NA	15	14	11	16	0	0	1	18
252808	ENSDARG00000058699	tmeff2b	protein_coding	E005	exon	6	8537484	8537607	124	-	no	FALSE	TRUE	13.734	0.90018	-0.27395	0.14274	10.198	0.00077271	-4.2654	0	7.4014	0.0050542	3.9711	4.7122e-07	0.37184	NA	12.632	0.88093	19	14	11	12	0	0	1	1
383060	ENSDARG00000079199	megf6a	protein_coding	E015	exon	23	21212236	21212364	129	-	no	FALSE	TRUE	13.648	0.33825	-1.5495	0.0061158	17.087	0.88951	-0.27848	0.0099011	9.2691	0.42637	-1.2322	0.0035866	0.37184	NA	13.71	0.8524	11	30	11	4	0	0	1	12
378855	ENSDARG00000078800	slc26a10	protein_coding	E004	exon	23	28153524	28153688	165	+	no	FALSE	TRUE	13.625	0.93167	-0.18398	0.16102	15.352	0.68021	-0.49799	0.51317	9.321	0.84712	0.32276	0.61255	0.37184	NA	13.663	NA	18	20	9	9	0	0	1	10
525773	ENSDARG00000103390	cacna2d2a	protein_coding	E004	exon	6	53456462	53456585	124	-	no	FALSE	TRUE	13.611	0.97064	-0.042049	0.054142	14.99	0.4216	-0.79067	8.6749e-07	13.441	0.82236	0.63469	0.0090836	0.37184	NA	13.788	0.5312	19	11	5	21	0	0	1	15
532341	ENSDARG00000103937	ndrg4	protein_coding	E019	exon	25	13266660	13266781	122	-	no	FALSE	TRUE	13.609	0.73105	-0.5774	0.79656	18.704	0.93541	0.066928	0.011296	13.017	0.6362	-0.62535	0.073007	0.37184	NA	10.914	NA	20	17	8	11	0	0	1	19
465873	ENSDARG00000098330	spef2	protein_coding	E015	exon	5	7873776	7873913	138	-	no	FALSE	TRUE	13.606	0.73664	-0.48465	0.20051	11.712	0.89526	-0.14085	0.026546	14.219	0.8197	-0.32498	0.56882	0.37184	NA	13.393	NA	10	13	11	21	0	0	1	12
173947	ENSDARG00000039726	YIPF7	protein_coding	E005	exon	13	9101486	9101667	182	+	no	FALSE	TRUE	13.603	0.85359	-0.40343	0.50868	16.292	0.70633	-0.61605	0.90564	6.8693	0.98168	0.19148	0.81335	0.37184	NA	10.553	NA	29	15	11	1	0	0	1	8
156638	ENSDARG00000036382	ponzr6	protein_coding	E004	exon	7	22499666	22499826	161	+	no	FALSE	TRUE	13.585	0.84384	-0.36528	0.99997	2.077	NA	-10.163	0.9977	14.04	0.36899	11.547	0.84966	0.37184	NA	10.562	NA	4	3	22	24	0	0	1	0
275589	ENSDARG00000061517	lrp1bb	protein_coding	E069	exon	9	36832135	36832257	123	+	no	FALSE	TRUE	13.563	0.50876	0.73853	0.028114	17.325	0.36875	0.79033	0.0011458	15.001	0.96203	-0.040463	0.0021969	0.37184	NA	14.72	NA	18	13	13	11	0	0	1	20
279770	ENSDARG00000061940	htr4	protein_coding	E009	exon	14	25011647	25011813	167	-	no	FALSE	TRUE	13.539	0.4593	0.77337	0.85715	11.118	0.77205	0.42331	0.50843	14.686	0.77659	0.34207	0.36763	0.37184	NA	10.36	0.95032	9	12	17	16	0	0	1	12
56092	ENSDARG00000012347	nacad	protein_coding	E003	exon	16	27691602	27691724	123	-	no	FALSE	TRUE	13.533	0.20003	1.0552	0.30146	8.7077	0.76206	0.46205	0.0553	14.648	0.59239	0.58958	0.00065039	0.37184	NA	11.203	NA	8	9	15	22	0	0	1	9
281046	ENSDARG00000062024	kif1ab	protein_coding	E045	exon	2	23094499	23094570	72	+	no	FALSE	TRUE	13.533	0.72093	0.50214	0.46018	18.179	0.31178	0.8378	0.15499	17.986	0.76952	-0.35286	0.037428	0.37184	NA	15.836	NA	13	14	10	18	0	0	1	25
317080	ENSDARG00000070575	fam131bb	protein_coding	E013	exon	16	17555934	17556185	252	+	no	FALSE	TRUE	13.502	0.94669	-0.52278	0.97394	16.827	0.58553	-0.97079	0.3071	10.057	0.7357	0.60645	0.62092	0.37184	NA	10.935	0.99468	30	9	5	12	0	0	1	13
418626	ENSDARG00000090996	CT027832.1	protein_coding	E004	exon	10	15113959	15114238	280	+	no	FALSE	TRUE	13.483	0.98727	0.016676	0.064342	14.432	0.47124	-0.69628	0.64821	7.7385	0.64217	0.62214	0.64019	0.37184	NA	10.265	NA	18	21	4	13	0	0	1	7
326102	ENSDARG00000073792	man1b1a	protein_coding	E008	exon	21	14135744	14135935	192	-	no	FALSE	TRUE	13.449	0.98043	-0.062625	0.00091958	12.525	0.42243	-0.87296	0.098203	8.6976	0.5365	0.81782	0.69946	0.37184	NA	12.708	NA	20	14	10	11	0	0	1	6
288390	ENSDARG00000062696	dgkg	protein_coding	E016	exon	9	22701402	22701487	86	+	no	FALSE	TRUE	13.432	0.93565	-0.35603	0.27319	15.764	0.82444	-0.60121	0.011666	5.6391	0.92494	0.2208	0.6298	0.37184	NA	13.506	0.905	33	12	5	6	0	0	1	6
364539	ENSDARG00000077465	sorcs2	protein_coding	E013	exon	7	39755338	39755429	92	+	no	FALSE	TRUE	13.336	0.81634	0.52548	0.23064	18.107	0.43646	0.66525	0.011798	19.333	0.88023	-0.1605	0.17075	0.37184	NA	12.766	0.82015	10	14	20	9	0	0	1	27
45671	ENSDARG00000010042	dnm1a	protein_coding	E013	exon	5	1275818	1275956	139	+	no	FALSE	TRUE	13.308	0.67874	-0.78414	0.22726	14.456	0.053447	-1.5493	7.9589e-06	9.7861	0.72865	0.70782	2.7668e-06	0.37184	NA	12.463	0.98766	18	17	5	15	0	0	1	10
264136	ENSDARG00000060265	ppp1r27a	protein_coding	E002	exon	3	59565451	59565601	151	+	no	FALSE	TRUE	13.17	0.95027	0.1081	1	12.685	0.014366	-2.5866	0.046982	5.1897	NA	2.3022	0.99739	0.37184	NA	5.3563	NA	22	18	2	13	0	0	1	2
331938	ENSDARG00000074322	si:ch211-194m7.3	protein_coding	E005	exon	25	13095364	13095582	219	+	no	FALSE	TRUE	13.167	0.85039	-0.48815	0.33233	6.3152	0.27613	0.60247	0.7646	14.173	0.083453	-0.61794	0.28229	0.37184	NA	NA	NA	2	11	18	21	0	0	1	6
282810	ENSDARG00000062174	cacnb4b	protein_coding	E019	exon	6	14009655	14009699	45	-	no	FALSE	TRUE	13.103	0.78298	-0.42874	0.36965	18.999	0.91114	-0.11558	0.43484	12.143	0.84052	-0.3084	0.4722	0.37184	NA	12.771	NA	21	17	8	8	0	0	1	19
394498	ENSDARG00000086305	si:ch211-63b16.4	protein_coding	E010	exon	17	23998475	23998899	425	+	no	FALSE	TRUE	13.058	0.83355	0.38299	0.77641	13.496	0.56546	0.86677	0.59818	14.17	0.69788	-0.4146	0.94778	0.37184	NA	11.007	NA	19	6	10	18	0	0	1	15
151542	ENSDARG00000035533	tacr1a	protein_coding	E001	exon	5	27560419	27561312	894	+	no	FALSE	TRUE	13.008	0.50219	0.69442	0.082315	9.7917	0.75232	-0.45519	0.10624	12.257	0.26055	1.1225	0.40171	0.37184	NA	10.265	NA	9	13	16	14	0	0	1	8
276623	ENSDARG00000061647	nrxn1a	protein_coding	E009	exon	12	24235937	24235948	12	+	no	FALSE	TRUE	12.984	0.48059	0.63514	0.012714	18.276	0.74721	0.3298	0.00010034	17.99	0.71956	NA	0.06182	0.37184	NA	12.367	0.99481	16	10	17	9	0	0	1	26
305693	ENSDARG00000069089	agrp	protein_coding	E002	exon	7	34809809	34810122	314	-	no	FALSE	TRUE	12.971	0.53491	-0.41642	0.91455	11.442	0.03161	-1.8543	0.11244	7.6432	0.25297	1.5309	0.71106	0.37184	NA	9.5675	NA	12	21	10	10	0	0	1	4
278649	ENSDARG00000061829	UNC13A	protein_coding	E018	exon	22	20186115	20186342	228	+	no	FALSE	TRUE	12.969	0.8274	-1.0069	0.95246	20.366	0.97721	-0.36357	0.36636	12.207	0.62106	-0.63125	0.75363	0.37184	NA	13.139	0.94742	33	7	4	10	0	0	1	21
262520	ENSDARG00000060081	crb2b	protein_coding	E007	exon	8	2813026	2813139	114	+	no	FALSE	TRUE	12.86	0.64733	-0.73686	0.5606	13.671	0.55875	-0.55012	0.13064	10.75	0.91495	-0.052983	0.071505	0.37184	NA	12.619	0.98738	17	14	5	17	0	0	1	11
382703	ENSDARG00000079161	bsnb	protein_coding	E001	exon	11	37164488	37164908	421	-	no	FALSE	TRUE	12.832	0.99578	0.03917	0.67372	10.754	0.12317	-1.6019	0.041548	9.6297	0.15354	1.4657	0.48008	0.37184	NA	11.596	0.99337	14	14	12	12	0	0	1	6
482914	ENSDARG00000099727	ssbp2	protein_coding	E006	exon	10	43110641	43110695	55	-	no	FALSE	TRUE	12.828	0.80493	-0.33136	0.47866	14.345	0.1507	-1.2635	0.063059	8.5603	0.59723	0.74091	0.12917	0.37184	NA	11.782	0.97082	19	17	6	11	0	0	1	9
427512	ENSDARG00000092567	si:dkey-61l1.4	protein_coding	E014	exon	5	28605764	28605817	54	-	no	FALSE	TRUE	12.762	0.82077	-0.47104	0.17773	21.537	0.71002	0.50207	0.0052627	14.697	0.44805	-0.97672	0.026377	0.37184	NA	13.98	NA	23	14	4	12	0	0	1	26
243876	ENSDARG00000057353	ehbp1l1a	protein_coding	E012	exon	7	17778344	17778790	447	+	no	FALSE	TRUE	12.758	0.94831	-0.14999	0.099155	17.048	0.73403	0.39406	0.00094171	14.331	0.63882	-0.57797	0.0060557	0.37184	NA	13.313	0.95664	12	18	10	12	0	0	1	20
24991	ENSDARG00000005821	ncf2	protein_coding	E016	exon	7	41058395	41058477	83	-	no	FALSE	TRUE	12.756	0.46158	0.74859	0.85927	5.7628	0.59471	-1.6761	0.61371	10.401	0.22791	2.511	0.25242	0.37184	NA	11.727	NA	6	12	14	19	0	0	1	1
327810	ENSDARG00000073970	mctp2b	protein_coding	E002	exon	7	15488232	15488419	188	+	no	FALSE	TRUE	12.698	0.68447	0.64875	0.17889	7.5307	0.77855	0.55732	0.38268	14.765	0.94532	0.12694	0.0076485	0.37184	NA	13.715	NA	3	10	19	18	0	0	1	9
156447	ENSDARG00000036337	cers3b	protein_coding	E002	exon	18	7350215	7350334	120	+	no	FALSE	TRUE	12.67	0.90905	-0.23614	0.77121	13.101	0.85886	0.15822	0.080018	13.323	0.69817	-0.57945	0.1398	0.37184	NA	12.133	NA	16	9	14	12	0	0	1	14
427508	ENSDARG00000092567	si:dkey-61l1.4	protein_coding	E012	exon	5	28603425	28603478	54	-	no	FALSE	TRUE	12.662	0.84577	0.61859	0.17773	21.844	0.048715	1.3424	0.0052627	20.4	0.63001	-0.732	0.026377	0.37184	NA	13.98	NA	11	16	5	20	0	0	1	34
285853	ENSDARG00000062448	skor1b	protein_coding	E008	exon	18	19990890	19990964	75	+	no	FALSE	TRUE	12.635	0.76124	0.49859	0.40183	10.333	0.26085	-1.2839	0.58045	9.0156	0.12239	1.6885	0.20859	0.37184	NA	10.8	NA	18	10	14	9	0	0	1	5
218808	ENSDARG00000053475	ngb	protein_coding	E002	exon	17	44848188	44850233	2046	-	no	FALSE	TRUE	12.603	0.94445	-0.17962	1	12.351	0.84341	-0.42441	0.78568	8.6414	0.77458	0.31098	0.99002	0.37184	NA	10.379	NA	15	17	5	15	0	0	1	7
378857	ENSDARG00000078800	slc26a10	protein_coding	E005	exon	23	28153765	28153917	153	+	no	FALSE	TRUE	12.601	0.63838	-0.68846	0.16102	15.655	0.68172	-0.53578	0.51317	7.8357	0.92974	-0.14331	0.61255	0.37184	NA	13.663	NA	17	22	8	5	0	0	1	10
302256	ENSDARG00000068460	otog	protein_coding	E059	exon	7	39265055	39265115	61	-	no	FALSE	TRUE	12.558	0.85039	0.32468	0.21228	15.22	0.75895	0.35894	0.095488	13.507	0.98537	-0.053519	0.0015487	0.37184	NA	14.036	NA	15	13	11	12	0	0	1	17
68552	ENSDARG00000014652	ankrd13b	protein_coding	E003	exon	15	28576923	28577058	136	+	no	FALSE	TRUE	12.514	0.20931	1.144	0.47921	8.9156	0.79497	0.33924	0.0051134	14.77	0.4906	0.72107	0.00037166	0.37184	NA	11.576	NA	10	5	13	22	0	0	1	11
84873	ENSDARG00000017757	pik3cg	protein_coding	E008	exon	4	3335787	3336012	226	-	no	FALSE	TRUE	12.509	0.8112	0.55267	0.80919	6.6831	0.45964	-1.285	0.11524	11.519	0.27675	1.7608	0.17423	0.37184	NA	12.44	NA	6	11	23	9	0	0	1	4
57206	ENSDARG00000012504	rlbp1a	protein_coding	E010	exon	7	13636479	13636607	129	-	no	FALSE	TRUE	12.493	0.49203	-0.68944	0.50798	13.435	0.44436	-0.78005	0.0043096	6.7453	0.97665	0.088187	0.12128	0.37184	NA	16.202	NA	16	21	3	12	0	0	1	6
156669	ENSDARG00000036383	si:ch73-335m24.5	protein_coding	E015	exon	14	33577961	33578037	77	-	no	FALSE	TRUE	12.465	0.89527	-0.25492	0.011457	11.907	0.38271	-1.1933	0.76462	5.835	0.71913	0.9836	0.58463	0.37184	NA	9.8263	0.99714	19	17	11	4	0	0	1	3
317206	ENSDARG00000070601	RASSF5	protein_coding	E006	exon	11	21124359	21124469	111	-	no	FALSE	TRUE	12.46	0.60527	-0.66954	0.43182	15.192	0.86271	-0.189	0.0064735	11.138	0.77828	-0.45667	0.00079224	0.37184	NA	12.256	0.99089	16	16	9	10	0	0	1	14
8480	ENSDARG00000002635	FAM184A	protein_coding	E018	exon	17	15366115	15366969	855	-	no	FALSE	TRUE	12.443	0.5809	-0.59232	0.55829	17.558	0.86008	-0.15028	0.9648	15.006	0.70212	-0.36792	0.1699	0.37184	NA	11.07	NA	13	16	7	15	0	0	1	22
89499	ENSDARG00000018750	npr1b	protein_coding	E015	exon	16	29037060	29037215	156	+	no	FALSE	TRUE	12.43	0.92733	-0.2778	0.35022	9.549	0.50313	-1.2661	0.10572	8.018	0.67513	1.0758	0.0025456	0.37184	NA	12.342	NA	10	18	6	17	0	0	1	3
308104	ENSDARG00000069361	nrgnb	protein_coding	E003	exon	15	22332096	22332268	173	+	no	FALSE	TRUE	12.417	0.69137	0.68529	0.92748	3.9977	0.40295	1.5934	0.70601	13.907	0.58197	-0.7889	0.82021	0.37184	NA	11.792	0.99695	5	3	25	15	0	0	1	4
340502	ENSDARG00000075133	adgrb1a	protein_coding	E008	exon	16	37604472	37604578	107	+	no	FALSE	TRUE	12.416	0.064608	-1.8792	0.00011803	20.587	0.74721	-0.37765	0.32447	8.3511	0.25824	-1.5624	0.23162	0.37184	NA	13.284	0.99744	18	28	4	2	0	0	1	17
36718	ENSDARG00000008165	caspa	protein_coding	E003	exon	16	42044974	42045083	110	-	no	FALSE	TRUE	12.376	0.9956	-0.01477	0.77484	7.0786	0.79455	-0.45762	0.93525	11.754	0.78783	0.4413	0.68494	0.37184	NA	11.249	NA	9	8	18	14	0	0	1	5
219526	ENSDARG00000053547	jakmip2	protein_coding	E013	exon	21	43055463	43055546	84	-	no	FALSE	TRUE	12.359	0.7914	-0.47248	0.16633	17.009	0.86207	-0.21618	0.061934	11.613	0.88907	-0.25332	0.67328	0.37184	NA	13.227	NA	16	18	6	11	0	0	1	17
539235	ENSDARG00000104442	aatkb	protein_coding	E012	exon	12	36020995	36021113	119	-	no	FALSE	TRUE	12.358	0.90209	0.18765	0.00082664	9.1593	0.1637	-1.5887	0.00056005	9.8013	0.11332	1.7691	0.021532	0.37184	NA	11.776	0.80755	12	12	11	15	0	0	1	5
261740	ENSDARG00000060008	hhipl2	protein_coding	E003	exon	17	45526322	45526403	82	-	no	FALSE	TRUE	12.314	0.86588	0.3343	0.72698	8.7326	0.47437	-1.517	0.22012	7.1102	0.39197	1.8486	0.8684	0.37184	NA	13.163	NA	11	17	11	11	0	0	1	1
73300	ENSDARG00000015678	si:dkeyp-75b4.9	protein_coding	E001	exon	1	9300129	9301371	1243	-	no	FALSE	TRUE	12.301	0.98828	0.94738	0.99995	4.0637	0.95937	1.595	0.99922	18.291	0.7439	0.44509	0.97293	0.37184	NA	-1.2297	NA	0	0	17	31	0	0	1	10
83221	ENSDARG00000017425	crocc2	protein_coding	E018	exon	6	27431595	27431788	194	+	no	FALSE	TRUE	12.277	0.95523	-0.15098	0.026368	10.061	0.87468	-0.48122	0.021354	11.122	0.89992	0.26096	0.0073688	0.37184	NA	13.723	0.97932	17	6	17	9	0	0	1	8
64845	ENSDARG00000013921	frya	protein_coding	E015	exon	15	31980377	31980463	87	+	no	FALSE	TRUE	12.257	0.72402	-0.64795	0.073772	15.575	1	-0.0019302	0.095202	9.0347	0.73777	-0.66641	0.35642	0.37184	NA	14.718	NA	16	20	3	12	0	0	1	12
246942	ENSDARG00000057942	glt8d2	protein_coding	E001	exon	4	9843007	9843460	454	-	no	FALSE	TRUE	12.208	0.85218	-0.36266	0.97258	11.932	0.27947	-1.5842	0.6524	5.5419	0.8668	1.1188	0.99488	0.37184	NA	11.28	NA	12	24	1	14	0	0	1	3
414257	ENSDARG00000090213	rheb	protein_coding	E002	exon	24	41454813	41454894	82	-	no	FALSE	TRUE	12.197	0.82181	0.30939	0.037016	13.945	0.67915	0.43985	0.72083	15.784	0.94973	-0.10818	0.90467	0.37184	NA	12.029	NA	14	7	13	15	0	0	1	19
50143	ENSDARG00000011066	glra3	protein_coding	E009	exon	1	37818639	37818921	283	-	no	FALSE	TRUE	12.147	0.92236	-0.23122	0.36151	17.106	0.90925	0.24837	0.00015612	12.024	0.81815	-0.51457	0.029526	0.37184	NA	9.7662	NA	19	14	7	10	0	0	1	18
376627	ENSDARG00000078582	myo16	protein_coding	E038	exon	9	8167755	8167844	90	+	no	FALSE	TRUE	12.113	0.63876	-0.67944	5.1573e-06	29.783	0.030238	1.1375	1.4489e-05	22.216	0.01075	-1.7691	9.9993e-05	0.37184	NA	14.24	0.88913	20	16	7	7	0	0	1	47
116818	ENSDARG00000025671	grm6b	protein_coding	E004	exon	11	25417586	25417802	217	+	no	FALSE	TRUE	12.052	0.93448	-0.17871	0.3949	13.72	0.95017	-0.046378	0.094199	12.041	0.9643	-0.12937	0.76956	0.37184	NA	12.409	NA	10	17	10	12	0	0	1	14
11538	ENSDARG00000003219	bin2a	protein_coding	E011	exon	23	33818616	33818691	76	-	no	FALSE	TRUE	12.026	0.94927	-0.25178	0.20553	14.082	0.938	-0.32193	0.063554	7.89	0.99706	0.029958	0.412	0.37184	NA	12.777	NA	9	26	3	12	0	0	1	9
296518	ENSDARG00000063578	DGKI	protein_coding	E015	exon	4	4627260	4627371	112	-	no	FALSE	TRUE	12.017	0.75034	0.4837	0.015938	14.481	0.29062	0.99508	0.035474	16.606	0.612	-0.54974	0.004166	0.37184	NA	12.323	0.84192	8	12	15	13	0	0	1	21
13799	ENSDARG00000003706	ryr2b	protein_coding	E075	exon	17	20064142	20064418	277	-	no	FALSE	TRUE	11.998	0.97513	0.11969	0.003999	10.289	0.96324	-0.24218	0.00044413	9.8648	0.9111	0.41074	0.026607	0.37184	NA	15.038	NA	7	18	7	17	0	0	1	7
289077	ENSDARG00000062788	irg1l	protein_coding	E007	exon	14	11123679	11123866	188	-	no	FALSE	TRUE	11.973	0.86202	0.27337	0.82228	6.5064	0.97109	-0.12364	0.56644	11.84	0.87388	0.37288	0.38697	0.37184	NA	11.855	NA	2	13	11	22	0	0	1	5
328166	ENSDARG00000074014	zgc:194275	protein_coding	E004	exon	17	5832017	5832146	130	+	no	FALSE	TRUE	11.911	0.98653	0.063133	0.1624	11.347	0.65133	0.68763	0.64581	7.9979	0.7143	-0.63262	0.56487	0.37184	NA	10.142	NA	15	15	6	13	0	0	1	6
394488	ENSDARG00000086305	si:ch211-63b16.4	protein_coding	E005	exon	17	23993734	23993926	193	+	no	FALSE	TRUE	11.888	0.70083	0.70345	0.77641	10.428	0.68831	0.73585	0.59818	12.644	0.98909	0.032638	0.94778	0.37184	NA	11.007	NA	5	15	10	18	0	0	1	11
379487	ENSDARG00000078866	sdk1a	protein_coding	E003	exon	3	40841141	40841270	130	-	no	FALSE	TRUE	11.874	0.4243	0.94144	0.15712	12.913	0.6966	0.48992	0.01098	13.326	0.73257	0.4564	0.0269	0.37184	NA	12.489	0.98897	15	8	11	14	0	0	1	15
67067	ENSDARG00000014320	gucy2c	protein_coding	E038	exon	3	4111692	4112003	312	-	no	FALSE	TRUE	11.865	0.85413	0.4459	0.928	8.0519	0.91871	-0.020067	0.69469	14.829	0.70251	0.36512	0.32984	0.37184	NA	16.653	NA	1	11	15	20	0	0	1	11
312199	ENSDARG00000069953	kcnq5b	protein_coding	E014	exon	1	30384797	30384887	91	-	no	FALSE	TRUE	11.857	0.93925	0.28431	0.81735	8.3705	0.64871	-0.58854	0.47293	10.707	0.60927	0.85202	0.83495	0.37184	NA	12.007	0.99798	12	8	9	19	0	0	1	6
210221	ENSDARG00000051915	pde5ab	protein_coding	E017	exon	7	57303638	57303725	88	+	no	FALSE	TRUE	11.803	0.99313	-0.013826	0.84072	9.2357	0.041423	-2.3335	0.076849	7.5528	0.070364	2.2625	0.15014	0.37184	NA	13.194	NA	14	13	10	11	0	0	1	3
498156	ENSDARG00000101020	KHDRBS3	protein_coding	E003	exon	KN149702.1	54547	54629	83	-	no	FALSE	TRUE	11.766	0.95659	-0.12163	0.86423	13.195	0.37802	-0.84532	0.19398	10.666	0.53779	0.68151	0.20136	0.37184	NA	10.839	NA	13	15	9	11	0	0	1	12
233129	ENSDARG00000055965	klc3	protein_coding	E005	exon	15	23733088	23733163	76	+	no	FALSE	TRUE	11.76	0.78819	0.59104	0.1335	9.1593	0.56496	-0.88703	0.025984	9.1016	0.47034	1.4578	0.43681	0.37184	NA	12.006	NA	12	12	7	17	0	0	1	5
382723	ENSDARG00000079161	bsnb	protein_coding	E011	exon	11	37241537	37241796	260	-	no	FALSE	TRUE	11.714	0.73318	-0.47625	0.67372	14.994	0.75627	-0.37909	0.041548	11.2	0.93306	-0.27304	0.48008	0.37184	NA	11.598	0.99337	18	12	8	10	0	0	1	15
269638	ENSDARG00000060893	col8a2	protein_coding	E002	exon	19	35918073	35918253	181	-	no	FALSE	TRUE	11.707	0.96352	-0.10174	0.99459	11.254	0.52501	-0.69972	0.055937	7.0926	0.5685	0.45519	0.0012832	0.37184	NA	11.62	0.42856	11	20	8	9	0	0	1	5
398640	ENSDARG00000087210	vwa3a	protein_coding	E005	exon	3	58255502	58255603	102	+	no	FALSE	TRUE	11.674	0.78583	1.1334	0.22517	8.2417	0.67268	0.9197	0.17721	15.94	0.97704	0.22338	0.45626	0.37184	NA	13.231	0.44935	8	2	7	30	0	0	1	13
17090	ENSDARG00000004291	hecw1b	protein_coding	E016	exon	2	50181740	50181861	122	-	no	FALSE	TRUE	11.619	0.47141	-0.911	0.14173	15.394	0.54226	-0.68718	6.7624e-05	9.213	0.90968	-0.20125	0.050457	0.37184	NA	12.182	0.99395	13	21	6	8	0	0	1	13
66766	ENSDARG00000014273	camk2d2	protein_coding	E015	exon	1	13505128	13505222	95	-	no	FALSE	TRUE	11.615	0.72121	-0.51214	0.85713	16.588	0.95675	-0.051188	0.0071691	10.358	0.74886	-0.5285	0.25106	0.37184	NA	12.712	NA	20	14	6	8	0	0	1	16
237573	ENSDARG00000056554	rap1gap	protein_coding	E025	exon	23	22490070	22490165	96	+	no	FALSE	TRUE	11.554	0.37334	-1.0673	4.4397e-07	15.039	0.58577	-0.59435	0.0012171	7.1654	0.83006	-0.4342	0.0050067	0.37184	NA	11.334	0.6146	22	15	5	6	0	0	1	10
320738	ENSDARG00000071095	abi3bpb	protein_coding	E008	exon	22	28513877	28513948	72	+	no	FALSE	TRUE	11.545	0.44006	-0.88209	0.00030518	20.229	0.59401	0.45625	0.013875	11.453	0.1923	-1.3772	2.12e-07	0.37184	NA	13.801	NA	18	20	5	5	0	0	1	22
343360	ENSDARG00000075436	sytl2b	protein_coding	E041	exon	15	19789153	19789200	48	-	no	FALSE	TRUE	11.525	0.65208	-0.61512	0.46107	10.9	0.76482	0.45102	0.001572	11.01	0.3934	-1.0449	0.0098015	0.37184	NA	13.664	NA	10	13	7	17	0	0	1	10
234366	ENSDARG00000056101	kcnd3	protein_coding	E007	exon	8	28212693	28213678	986	+	no	FALSE	TRUE	11.501	0.49116	-0.80845	0.77723	17.477	0.20931	-0.94071	0.015555	9.3962	0.97297	-0.049574	0.79408	0.37184	NA	11.943	0.46246	22	15	3	8	0	0	1	16
457924	ENSDARG00000097418	si:ch211-63b16.3	protein_coding	E001	exon	17	23976232	23976340	109	+	no	FALSE	TRUE	11.501	0.7631	0.54826	0.97782	8.1065	0.62457	0.78978	0.97305	12.813	0.83689	-0.24872	0.95105	0.37184	NA	7.4177	NA	9	6	12	19	0	0	1	9
384205	ENSDARG00000079295	cacna1bb	protein_coding	E023	exon	21	14338579	14338732	154	-	no	FALSE	TRUE	11.482	0.92116	-0.17844	0.070061	18.544	0.87712	-0.18141	0.018115	13.699	0.98483	-0.013023	0.03114	0.37184	NA	14.722	0.99817	18	13	9	7	0	0	1	23
137158	ENSDARG00000031600	rd3	protein_coding	E001	exon	20	14073434	14073621	188	+	no	FALSE	TRUE	11.466	0.94947	-0.76272	0.42728	7.2713	0.62921	-2.3687	4.0887e-05	7.4893	0.41674	1.7997	3.5044e-06	0.37184	NA	9.5416	0.99996	2	21	14	9	0	0	1	1
302226	ENSDARG00000068460	otog	protein_coding	E043	exon	7	39243823	39244035	213	-	no	FALSE	TRUE	11.466	0.99121	0.047274	0.21228	12.785	0.8319	-0.26922	0.095488	9.9351	0.84791	0.29526	0.0015487	0.37184	NA	14.036	NA	14	14	7	12	0	0	1	11
438707	ENSDARG00000094281	si:ch73-196i15.3	protein_coding	E003	exon	8	20851306	20851427	122	+	no	FALSE	TRUE	11.444	0.25752	2.7893	0.0069803	0.70516	NA	-0.32591	0.67435	13.575	0.10579	3.0559	0.11667	0.37184	NA	9.189	NA	0	1	13	31	0	0	1	1
391993	ENSDARG00000080675	si:dkey-71b5.7	protein_coding	E011	exon	16	22152671	22152761	91	-	no	FALSE	TRUE	11.443	0.51036	-0.63874	3.733e-06	9.5968	0.47944	-0.82326	2.4698e-10	11.357	0.95933	0.050331	0.042072	0.37184	NA	11.879	0.0010279	10	10	12	14	0	0	1	9
218444	ENSDARG00000053448	si:ch211-251f6.6	protein_coding	E005	exon	10	8101319	8101546	228	-	no	FALSE	TRUE	11.442	0.74655	-0.38788	0.77557	8.9057	0.036046	-12.806	0.12948	5.1554	NA	14.052	0.033662	0.37184	NA	11.613	NA	16	14	7	10	0	0	1	0
525775	ENSDARG00000103390	cacna2d2a	protein_coding	E005	exon	6	53456666	53456721	56	-	no	FALSE	TRUE	11.429	0.75546	-0.50031	0.054142	12.271	0.10319	-1.4794	8.6749e-07	8.8515	0.50898	0.8623	0.0090836	0.37184	NA	13.788	0.5312	14	15	6	12	0	0	1	9
45259	ENSDARG00000009941	erc1a	protein_coding	E011	exon	25	21113452	21113592	141	+	no	FALSE	TRUE	11.428	0.47667	0.73588	0.16107	9.298	0.81286	-0.32817	0.52338	11.619	0.27835	1.0064	0.47298	0.37184	NA	11.583	NA	10	9	11	16	0	0	1	9
335914	ENSDARG00000074680	rims1a	protein_coding	E038	exon	13	27593562	27593775	214	-	no	FALSE	TRUE	11.418	0.71974	-0.5016	0.37616	18.432	0.95729	-0.040526	0.013653	12.968	0.72391	-0.46236	0.0065435	0.37184	NA	12.178	0.94356	19	13	7	8	0	0	1	22
11536	ENSDARG00000003219	bin2a	protein_coding	E010	exon	23	33818439	33818521	83	-	no	FALSE	TRUE	11.397	0.98492	-0.10583	0.20553	15.621	0.6739	0.54576	0.063554	10.267	0.61805	-0.69579	0.412	0.37184	NA	12.777	NA	10	22	6	9	0	0	1	15
449383	ENSDARG00000095911	si:ch211-149b19.4	protein_coding	E006	exon	23	44041863	44042272	410	+	no	FALSE	TRUE	11.356	0.51795	-0.52975	0.90301	7.5193	0.48908	-1.4595	0.93466	7.0828	0.84616	1.0515	0.99416	0.37184	NA	11.759	NA	16	8	20	1	0	0	1	1
427510	ENSDARG00000092567	si:dkey-61l1.4	protein_coding	E013	exon	5	28603587	28603604	18	-	no	FALSE	TRUE	11.351	0.91454	-0.21303	0.17773	17.731	0.72317	0.44867	0.0052627	12.789	0.6504	-0.66903	0.026377	0.37184	NA	13.98	NA	18	13	4	12	0	0	1	21
240818	ENSDARG00000056888	si:dkeyp-87a6.1	protein_coding	E070	exon	24	33796043	33796207	165	+	no	FALSE	TRUE	11.339	0.88556	0.40017	0.2855	9.3635	0.99568	-0.077132	0.023847	9.9234	0.81881	0.45092	0.13391	0.37184	NA	14.633	NA	15	7	9	15	0	0	1	7
288388	ENSDARG00000062696	dgkg	protein_coding	E015	exon	9	22693168	22693242	75	+	no	FALSE	TRUE	11.334	0.9194	-0.20946	0.27319	13.015	0.68606	-0.58457	0.011666	4.9956	NA	0.35132	0.6298	0.37184	NA	13.506	0.905	20	17	6	4	0	0	1	5
306698	ENSDARG00000069196	ebf1b	protein_coding	E005	exon	21	33735088	33735282	195	-	no	FALSE	TRUE	11.281	0.75921	0.48409	0.013497	21.653	0.52297	0.52299	0.08803	19.705	0.98811	-0.054838	0.39915	0.37184	NA	12.27	0.99799	11	14	8	13	0	0	1	35
252265	ENSDARG00000058649	trim46b	protein_coding	E002	exon	19	8663760	8664431	672	-	no	FALSE	TRUE	11.27	0.71933	-0.51404	0.94919	14.81	0.84415	-0.20208	0.55353	11.61	0.85284	-0.32297	0.63694	0.37184	NA	12.793	NA	16	12	9	9	0	0	1	16
326104	ENSDARG00000073792	man1b1a	protein_coding	E009	exon	21	14138734	14138843	110	-	no	FALSE	TRUE	11.195	0.8769	-0.84486	0.00091958	14.125	0.99941	-0.13247	0.098203	7.5738	0.80719	-0.70485	0.69946	0.37184	NA	12.708	NA	27	7	9	3	0	0	1	10
316926	ENSDARG00000070567	cadpsb	protein_coding	E017	exon	6	41420357	41420389	33	+	no	FALSE	TRUE	11.185	0.8891	-0.46427	8.4327e-05	12.29	0.46502	-1.0917	0.048401	8.5603	0.68137	0.67789	0.099529	0.37184	NA	13.896	NA	9	20	6	11	0	0	1	9
122726	ENSDARG00000027497	mast1a	protein_coding	E007	exon	1	50705318	50705527	210	+	no	FALSE	TRUE	11.168	0.97759	-0.10171	0.17774	11.404	0.69528	-0.86523	0.0011795	9.3752	0.76455	0.57437	0.0013518	0.37184	NA	12.663	0.82383	6	20	4	16	0	0	1	9
89497	ENSDARG00000018750	npr1b	protein_coding	E014	exon	16	29036756	29036915	160	+	no	FALSE	TRUE	11.166	0.9006	-0.37993	0.35022	9.3614	0.72531	-0.74421	0.10572	7.4674	0.93733	0.45131	0.0025456	0.37184	NA	12.342	NA	9	17	4	16	0	0	1	4
56882	ENSDARG00000012426	neflb	protein_coding	E009	exon	8	6832746	6833833	1088	-	no	FALSE	TRUE	11.148	0.71002	-0.52084	0.98051	12.186	0.89864	-0.41152	0.87893	7.8582	0.79701	0.30443	0.99114	0.37184	NA	14.99	NA	8	22	5	11	0	0	1	8
550039	ENSDARG00000105389	mmel1	protein_coding	E025	exon	11	40338678	40338754	77	+	no	FALSE	TRUE	11.138	0.78694	-0.42138	0.019393	8.6417	0.19067	-1.7061	0.013779	7.3203	0.46685	1.2962	0.078039	0.37184	NA	12.017	0.9987	13	12	12	8	0	0	1	3
474804	ENSDARG00000099045	cacnb2a	protein_coding	E015	exon	7	71626477	71626613	137	-	no	FALSE	TRUE	11.129	0.9609	-0.14354	0.18095	16.443	0.57718	0.58995	0.28426	12.963	0.74964	-0.72018	0.31107	0.37184	NA	13.023	NA	14	14	13	4	0	0	1	20
243264	ENSDARG00000057241	tnfsf10	protein_coding	E001	exon	24	26853313	26853498	186	+	no	FALSE	TRUE	11.128	0.60774	0.57726	0.21359	7.1971	0.89321	-0.64773	0.15398	10.941	0.46875	1.1143	0.021283	0.37184	NA	13.409	0.85475	6	10	17	11	0	0	1	6
302257	ENSDARG00000068460	otog	protein_coding	E060	exon	7	39265509	39265566	58	-	no	FALSE	TRUE	11.123	0.80618	0.41667	0.21228	13.223	0.74773	0.40063	0.095488	12.161	0.98898	-0.0026753	0.0015487	0.37184	NA	14.036	NA	12	12	11	10	0	0	1	15
190303	ENSDARG00000042861	ltk	protein_coding	E023	exon	17	31421052	31421212	161	-	no	FALSE	TRUE	11.073	0.42568	0.86818	0.82469	9.1702	0.84816	-0.4888	0.5104	8.2867	0.32438	1.224	0.5906	0.37184	NA	13.377	NA	9	15	9	12	0	0	1	5
408522	ENSDARG00000089177	cyp46a1.3	protein_coding	E015	exon	20	5246472	5246623	152	-	no	FALSE	TRUE	11.06	0.84731	-0.37033	0.61661	5.4423	0.063918	-3.5748	0.052132	8.6834	0.055556	3.1807	0.0097356	0.37184	NA	11.852	NA	12	5	15	12	0	0	1	1
312195	ENSDARG00000069953	kcnq5b	protein_coding	E012	exon	1	30367087	30367262	176	-	no	FALSE	TRUE	11.054	0.89155	-0.26317	0.81735	12.097	0.8786	0.32616	0.47293	11.601	0.67278	-0.60579	0.83495	0.37184	NA	12.007	0.99798	16	7	8	14	0	0	1	13
441335	ENSDARG00000094648	si:ch211-194g2.4	protein_coding	E002	exon	1	35131867	35131970	104	+	no	FALSE	TRUE	11.014	0.84447	0.2722	0.66328	5.648	0.26743	-12.553	0.74652	7.6901	0.19451	12.984	0.5993	0.37184	NA	9.4775	NA	8	11	14	11	0	0	1	0
539923	ENSDARG00000104505	RCCD1	protein_coding	E006	exon	KN150506.1	7542	7571	30	+	no	FALSE	TRUE	10.973	0.86867	0.24244	0.65509	11.038	0.61235	0.54586	0.23573	13.265	0.82396	-0.39814	0.79141	0.37184	NA	11.187	0.9911	8	10	12	14	0	0	1	14
93460	ENSDARG00000019521	mpx	protein_coding	E010	exon	10	7822599	7822834	236	-	no	FALSE	TRUE	10.936	0.62522	-0.7176	0.95555	9.4341	0.14834	-2.1566	0.35653	5.5981	0.51031	1.4057	0.71573	0.37184	NA	4.5816	NA	12	17	6	10	0	0	1	2
331319	ENSDARG00000074283	inpp5d	protein_coding	E022	exon	6	28184914	28185022	109	+	no	FALSE	TRUE	10.931	0.76676	-0.58353	0.0093215	10.628	0.78373	-0.48428	0.64953	6.7428	0.9728	-0.094714	0.52394	0.37184	NA	12.978	NA	19	10	6	10	0	0	1	5
213689	ENSDARG00000052512	tsga10	protein_coding	E013	exon	1	49016857	49017011	155	+	no	FALSE	TRUE	10.888	0.95298	0.071547	0.64745	10.317	0.51003	0.77859	0.32176	10.806	0.5979	-0.6441	0.74941	0.37184	NA	13.497	NA	6	15	10	13	0	0	1	10
531953	ENSDARG00000103900	sept9b	protein_coding	E012	exon	6	22488703	22488785	83	-	no	FALSE	TRUE	10.877	0.99019	0.024156	0.061562	9.1629	0.5787	-0.77793	0	8.0541	0.59902	0.86022	2.0029e-07	0.37184	NA	11.433	0.8054	11	13	11	9	0	0	1	5
107606	ENSDARG00000022518	pex5la	protein_coding	E016	exon	6	29529158	29529352	195	-	no	FALSE	TRUE	10.876	0.6728	0.8757	0.49636	6.0128	0.95469	0.074395	0.83415	11.756	0.59355	0.77221	0.16829	0.37184	NA	12.401	NA	3	9	15	16	0	0	1	6
102909	ENSDARG00000021265	mybpc2b	protein_coding	E001	exon	24	38371736	38371782	47	+	no	FALSE	TRUE	10.854	0.99462	0.064186	0.049235	10.976	0.88233	-0.11924	8.5147e-10	8.6164	0.89479	0.18507	3.5418e-06	0.37184	NA	14.857	0.51583	12	14	11	7	0	0	1	8
389176	ENSDARG00000079752	col6a4a	protein_coding	E015	exon	16	36744531	36744557	27	+	no	FALSE	TRUE	10.805	0.88584	-0.22273	4.97e-10	11.06	0.35128	-1.0944	0.047354	6.9778	0.9505	0.9087	0.0001715	0.37184	NA	14.364	0.95295	12	17	1	15	0	0	1	6
310244	ENSDARG00000069662	fgf11a	protein_coding	E003	exon	7	22222514	22222617	104	+	no	FALSE	TRUE	10.764	0.5143	-0.97485	0.60756	14.421	0.67149	-0.50995	0.058777	4.5354	NA	-0.39931	0.035472	0.37184	NA	11.593	0.99925	21	18	4	2	0	0	1	7
267412	ENSDARG00000060631	GARNL3	protein_coding	E015	exon	5	32781762	32781836	75	-	no	FALSE	TRUE	10.677	0.63032	-0.67994	0.50211	13.962	0.72483	-0.39593	0.18194	7.8968	0.88786	-0.27835	0.18413	0.37184	NA	12.18	0.92242	19	13	7	5	0	0	1	11
525928	ENSDARG00000103398	fabp1b.2	protein_coding	E004	exon	8	947379	947540	162	+	no	FALSE	TRUE	10.672	0.57918	0.65113	0.83583	3.1158	NA	0.34857	0.10266	12.683	0.77942	0.44962	0.78141	0.37184	NA	8.8247	NA	1	4	23	13	0	0	1	4
74465	ENSDARG00000015931	si:ch211-214j24.9	protein_coding	E003	exon	4	5256909	5257007	99	-	no	FALSE	TRUE	10.652	0.52598	-0.80653	0.16486	12.348	0.29252	-1.1124	0.066409	6.3412	0.87904	0.2604	0.22004	0.37184	NA	12.839	NA	16	16	6	6	0	0	1	7
331321	ENSDARG00000074283	inpp5d	protein_coding	E023	exon	6	28187891	28187979	89	+	no	FALSE	TRUE	10.65	0.91406	0.21174	0.0093215	8.5508	0.98001	-0.085538	0.64953	8.3453	0.87274	0.30413	0.52394	0.37184	NA	12.978	NA	15	7	11	10	0	0	1	5
307516	ENSDARG00000069297	upf3a	protein_coding	E006	exon	9	35099750	35099805	56	-	no	FALSE	TRUE	10.648	0.85398	-0.44853	0.63637	21.263	0.31986	0.78085	0.64845	14.736	0.2018	-1.2454	0.48512	0.37184	NA	11.682	NA	23	9	6	6	0	0	1	29
188799	ENSDARG00000042703	parp6a	protein_coding	E007	exon	18	999108	999214	107	-	no	FALSE	TRUE	10.584	0.81499	0.39496	0.59231	15.059	0.7714	0.28498	0.87984	8.2808	0.95745	0.12047	0.92667	0.37184	NA	12.229	NA	23	10	4	7	0	0	1	13
233261	ENSDARG00000055974	tpmt.1	protein_coding	E006	exon	19	47704334	47704386	53	+	no	FALSE	TRUE	10.572	0.98782	-0.00051829	0.86051	7.2735	0.63998	-0.78468	0.6808	8.6926	0.77487	0.75871	0.60593	0.37184	NA	12.173	NA	8	11	16	7	0	0	1	4
275587	ENSDARG00000061517	lrp1bb	protein_coding	E068	exon	9	36831833	36831965	133	+	no	FALSE	TRUE	10.552	0.58115	0.76831	0.028114	12.011	0.76734	0.4219	0.0011458	10.346	0.83436	0.3557	0.0021969	0.37184	NA	14.72	NA	10	14	8	11	0	0	1	12
293946	ENSDARG00000063283	abi3b	protein_coding	E001	exon	12	5457847	5458390	544	-	no	FALSE	TRUE	10.501	0.73768	-0.52768	0.58662	9.3469	0.24296	-1.4468	0.07686	6.6817	0.58465	0.91225	0.51339	0.37184	NA	10.597	NA	13	13	7	10	0	0	1	4
45552	ENSDARG00000010029	spon1a	protein_coding	E001	exon	18	28586400	28586789	390	+	no	FALSE	TRUE	10.479	0.99272	-0.092418	0.22919	20.51	0.65163	0.49355	0.046939	16.02	0.71939	-0.54671	0.042134	0.37184	NA	11.441	0.82481	13	15	7	8	0	0	1	30
108656	ENSDARG00000022895	mcf2a	protein_coding	E027	exon	14	32144329	32144448	120	-	no	FALSE	TRUE	10.477	0.52262	1.194	1.7094e-06	3.584	0.7165	-1.2418	0.19482	11.252	0.08105	2.3805	0.0020965	0.37184	NA	13.262	0.99826	7	1	17	16	0	0	1	3
412763	ENSDARG00000089913	cacna1g	protein_coding	E024	exon	12	27887670	27887854	185	+	no	FALSE	TRUE	10.448	0.69647	0.58452	0.022992	6.7726	0.77471	-0.59326	0.14471	9.772	0.41371	1.154	0.20422	0.37184	NA	13.74	0.96214	11	5	10	16	0	0	1	5
219522	ENSDARG00000053547	jakmip2	protein_coding	E011	exon	21	43054165	43054263	99	-	no	FALSE	TRUE	10.43	0.42213	-1.0091	0.16633	18.436	0.80616	0.2436	0.061934	11.803	0.27835	-1.2454	0.67328	0.37184	NA	13.227	NA	18	14	7	4	0	0	1	22
71821	ENSDARG00000015312	klf12a	protein_coding	E004	exon	1	33813570	33813708	139	+	no	FALSE	TRUE	10.416	0.83082	-0.62085	0.33154	10.25	0.30305	-1.425	0.082027	5.7495	0.662	0.91884	0.54962	0.37184	NA	10.566	0.66649	11	18	5	9	0	0	1	4
256967	ENSDARG00000059423	prune2	protein_coding	E006	exon	5	54752408	54752446	39	-	no	FALSE	TRUE	10.402	0.88519	0.31112	1.2621e-05	12.841	0.7031	-0.46993	4.1158e-11	13.186	0.48981	0.77803	0.11977	0.37184	NA	13.034	0.99801	12	8	10	12	0	0	1	17
268941	ENSDARG00000060813	plekha7a	protein_coding	E034	exon	18	27318631	27318747	117	+	no	FALSE	TRUE	10.384	0.63191	-0.6883	0.059355	8.5269	0.044523	-2.6354	0.0095444	5.7739	0.40948	1.9115	0.060545	0.37184	NA	13.202	0.9057	15	11	12	4	0	0	1	2
127164	ENSDARG00000028857	sgsm1a	protein_coding	E021	exon	5	19583162	19583286	125	+	no	FALSE	TRUE	10.363	0.81268	0.46266	0.044952	8.8989	0.68025	-0.5981	0.033042	9.9845	0.46451	1.0361	0.016159	0.37184	NA	13.041	0.55912	8	11	8	15	0	0	1	8
261163	ENSDARG00000059960	plch2a	protein_coding	E001	exon	8	47497108	47497471	364	+	no	FALSE	TRUE	10.356	0.80764	-0.44276	0.74871	11.191	0.87889	-0.1447	0.02642	9.3503	0.91429	-0.25919	3.7678e-06	0.37184	NA	11.163	0.88506	12	12	10	8	0	0	1	10
133759	ENSDARG00000030588	slc10a1	protein_coding	E003	exon	20	28958751	28959164	414	+	no	FALSE	TRUE	10.354	0.28812	0.9881	0.63148	4.3801	0.94716	0.12683	0.65565	9.618	0.64855	1.0175	0.94517	0.37184	NA	16.685	NA	5	7	14	15	0	0	1	2
210955	ENSDARG00000052039	caspb	protein_coding	E011	exon	1	57329012	57329039	28	-	no	FALSE	TRUE	10.347	0.43239	-1.2292	0.83111	11.267	0.84715	-0.1614	0.045659	7.7428	0.66123	-0.96235	0.0044217	0.37184	NA	13.547	NA	14	13	11	4	0	0	1	8
419677	ENSDARG00000091222	si:dkey-190l8.2	protein_coding	E006	exon	17	30579649	30579817	169	+	no	FALSE	TRUE	10.346	0.68789	0.83695	0.00053858	3.8173	0.87853	0.26575	0.61574	12.422	0.80352	0.5472	0.809	0.37184	NA	12.266	NA	2	4	11	24	0	0	1	5
188791	ENSDARG00000042703	parp6a	protein_coding	E003	exon	18	996027	996117	91	-	no	FALSE	TRUE	10.339	0.97626	-0.14639	0.59231	16.459	0.6357	0.40681	0.87984	8.1997	0.72245	-0.53865	0.92667	0.37184	NA	12.229	NA	26	9	5	3	0	0	1	15
549724	ENSDARG00000105344	pkd1l2a	protein_coding	E014	exon	7	64965362	64965561	200	-	no	FALSE	TRUE	10.327	0.95984	0.15975	0.050794	14.786	0.97082	0.12012	0.27073	8.2515	0.97781	0.0048003	0.27518	0.37184	NA	9.9965	NA	16	16	3	8	0	0	1	13
18415	ENSDARG00000004586	ntrk1	protein_coding	E008	exon	16	45845364	45845501	138	-	no	FALSE	TRUE	10.327	0.99531	-0.021837	0.12578	6.9362	0.33027	-2.0979	0.010589	6.4399	0.40165	2.1437	1.927e-05	0.37184	NA	12.881	NA	12	10	8	12	0	0	1	1
537308	ENSDARG00000104292	ctgfb	protein_coding	E002	exon	19	13941225	13941700	476	-	no	FALSE	TRUE	10.323	0.75675	-0.78164	0.61851	9.5277	0.80742	-0.47989	0.50114	11.626	0.90707	-0.1603	0.95029	0.37184	NA	7.8031	NA	6	11	15	9	0	0	1	11
364555	ENSDARG00000077465	sorcs2	protein_coding	E021	exon	7	39772632	39772755	124	+	no	FALSE	TRUE	10.28	0.95465	-0.17926	0.23064	11.608	0.71261	-0.63072	0.011798	9.6439	0.80816	0.43023	0.17075	0.37184	NA	12.766	0.82015	9	15	7	11	0	0	1	11
316441	ENSDARG00000070507	trpc4a	protein_coding	E005	exon	10	25872509	25872704	196	-	no	FALSE	TRUE	10.27	0.83058	0.51264	0.9829	7.3228	0.83535	0.40529	0.25696	10.594	0.90511	0.13479	0.18411	0.37184	NA	11.517	NA	1	14	12	14	0	0	1	7
259127	ENSDARG00000059773	SRCIN1	protein_coding	E012	exon	3	37146262	37146422	161	-	no	FALSE	TRUE	10.255	0.76282	-0.53598	0.011461	13.181	0.29192	-1.0358	0.0022279	8.89	0.72955	0.50694	0.028377	0.37184	NA	14.32	NA	17	11	8	6	0	0	1	12
219524	ENSDARG00000053547	jakmip2	protein_coding	E012	exon	21	43055307	43055369	63	-	no	FALSE	TRUE	10.231	0.81375	-0.47009	0.16633	14.817	0.99395	-0.023412	0.061934	10.387	0.78002	-0.44122	0.67328	0.37184	NA	13.227	NA	14	14	7	7	0	0	1	16
465635	ENSDARG00000098308	CABZ01030038.1	protein_coding	E002	exon	23	5146797	5146868	72	+	no	FALSE	TRUE	10.218	0.99117	-0.010428	0.0046827	10.34	0.80394	0.48061	0.66722	12.271	0.74484	-0.45975	0.05811	0.37184	NA	11.299	NA	6	11	11	13	0	0	1	13
127969	ENSDARG00000029114	si:dkey-40m6.8	protein_coding	E007	exon	16	32111933	32112020	88	+	no	FALSE	TRUE	10.199	0.59034	0.70077	0.23754	7.0619	0.18282	-2.2577	0.0050492	6.9387	0.029122	2.9177	0.0027918	0.37184	NA	12.657	0.98645	7	14	12	8	0	0	1	2
489295	ENSDARG00000100223	si:zfos-1011f11.1	protein_coding	E010	exon	1	69566	69801	236	-	no	FALSE	TRUE	10.17	7.9831e-11	-5.1869	1.3383e-11	14.213	0.13702	-1.5199	4.8247e-05	2.5196	NA	-3.5692	8.6038e-09	0.37184	NA	11.606	0.050616	19	22	1	1	0	0	1	5
240816	ENSDARG00000056888	si:dkeyp-87a6.1	protein_coding	E069	exon	24	33790090	33790361	272	+	no	FALSE	TRUE	10.14	0.8114	0.49002	0.2855	6.8526	0.5765	-1.0887	0.023847	7.8147	0.33446	1.5494	0.13391	0.37184	NA	14.633	NA	12	7	9	13	0	0	1	3
322747	ENSDARG00000071460	si:ch211-234p6.5	protein_coding	E009	exon	24	38283324	38283401	78	+	no	FALSE	TRUE	10.101	0.99715	-0.026283	0.013464	11.743	0.77314	-0.40097	0.0057251	6.2532	0.85899	0.40111	0.49202	0.37184	NA	13.511	NA	18	12	3	9	0	0	1	7
235301	ENSDARG00000056209	myoz1a	protein_coding	E005	exon	13	22146713	22146896	184	+	no	FALSE	TRUE	10.076	0.91808	-0.20798	0.48011	10.531	0.6038	-0.72151	0.16396	5.0792	NA	0.55977	0.46227	0.37184	NA	10.442	NA	16	14	2	10	0	0	1	4
65927	ENSDARG00000014103	dkk1a	protein_coding	E002	exon	13	40897510	40897651	142	+	no	FALSE	TRUE	10.06	0.77978	0.44322	0.73642	6.3771	0.8582	-0.27098	0.80012	8.9252	0.60552	0.73668	0.94363	0.37184	NA	11.733	NA	8	8	14	10	0	0	1	4
240754	ENSDARG00000056888	si:dkeyp-87a6.1	protein_coding	E038	exon	24	33735563	33735778	216	+	no	FALSE	TRUE	10.051	0.71037	-0.66169	0.2855	10.473	0.75041	-0.59765	0.023847	6.6299	0.94655	-0.093036	0.13391	0.37184	NA	14.633	NA	9	18	9	5	0	0	1	6
525771	ENSDARG00000103390	cacna2d2a	protein_coding	E003	exon	6	53453232	53453341	110	-	no	FALSE	TRUE	10.048	0.93391	0.24653	0.054142	12.017	0.94753	-0.20432	8.6749e-07	12.014	0.82097	0.34204	0.0090836	0.37184	NA	13.788	0.5312	15	5	6	15	0	0	1	15
47036	ENSDARG00000010312	cp	protein_coding	E004	exon	22	38227754	38227927	174	+	no	FALSE	TRUE	10.045	0.72564	-0.70783	0.027187	14.161	0.58825	-0.82085	0.069089	12.315	0.9324	0.14182	0.50469	0.37184	NA	13.248	NA	7	16	7	11	0	0	1	18
283996	ENSDARG00000062277	ppp2r2cb	protein_coding	E004	exon	14	20910532	20910701	170	-	no	FALSE	TRUE	10.023	0.49036	0.89408	0.11564	13.544	0.92595	-0.13061	0.021151	10.588	0.32596	0.87968	0.80927	0.37184	NA	6.6924	NA	6	19	7	9	0	0	1	15
273036	ENSDARG00000061260	si:dkey-202e22.2	protein_coding	E004	exon	11	34503987	34504113	127	+	no	FALSE	TRUE	9.972	0.22142	-1.2248	0.12724	9.8296	0.29742	-1.3761	0.77799	4.8442	NA	0.17988	0.82024	0.37184	NA	12.588	NA	15	14	7	5	0	0	1	3
514017	ENSDARG00000102381	CABZ01111648.1	protein_coding	E005	exon	KN150433.1	5235	5337	103	-	no	FALSE	TRUE	9.9704	0.29051	-0.96984	0.57468	9.2429	0.37754	-1.1726	0.61972	5.3973	0.94063	0.13891	0.78718	0.37184	NA	12.446	NA	12	15	6	8	0	0	1	3
265379	ENSDARG00000060413	si:ch211-157b11.8	protein_coding	E003	exon	6	40782137	40782235	99	+	no	FALSE	TRUE	9.957	0.56921	0.74754	0.77997	5.3383	0.2547	-12.764	0.73381	6.7286	0.12147	12.262	0.37246	0.37184	NA	11.795	NA	11	7	11	11	0	0	1	0
190645	ENSDARG00000042925	mfng	protein_coding	E007	exon	22	15238029	15238074	46	-	no	FALSE	TRUE	9.941	0.8811	0.34215	0.1066	7.4705	0.95053	-0.26959	0.71941	9.2799	0.67831	0.67614	0.72188	0.37184	NA	10.679	NA	13	4	10	13	0	0	1	6
74467	ENSDARG00000015931	si:ch211-214j24.9	protein_coding	E004	exon	4	5258990	5259026	37	-	no	FALSE	TRUE	9.914	0.97446	-0.048333	0.16486	11.486	0.8707	-0.24159	0.066409	8.5627	0.99231	0.1365	0.22004	0.37184	NA	14.629	NA	13	12	3	13	0	0	1	10
401711	ENSDARG00000087757	pimr190	protein_coding	E003	exon	15	25101563	25101938	376	-	no	FALSE	TRUE	9.9096	0.58344	13.229	0.83304	0	NA	NA	NA	11.651	0.32162	13.071	0.19446	0.37184	NA	-0.72853	NA	0	0	20	18	0	0	1	0
188793	ENSDARG00000042703	parp6a	protein_coding	E004	exon	18	996196	996256	61	-	no	FALSE	TRUE	9.8949	0.99786	-0.059496	0.59231	12.211	0.52538	-0.83022	0.87984	4.7948	NA	0.79214	0.92667	0.37184	NA	12.229	NA	24	9	6	2	0	0	1	6
275007	ENSDARG00000061480	si:ch211-132b12.1	protein_coding	E011	exon	18	40571343	40571445	103	+	no	FALSE	TRUE	9.8852	0.10882	-14.339	0.17199	13.696	0.52449	-0.89659	0.42674	1.1447	NA	-13.513	0.99129	0.37184	NA	9.2807	NA	20	22	0	0	0	0	1	3
256982	ENSDARG00000059423	prune2	protein_coding	E016	exon	5	54773011	54773125	115	-	no	FALSE	TRUE	9.8809	0.1896	-1.2747	1.2621e-05	22.312	0.93822	-0.098101	4.1158e-11	15.912	0.21756	-1.1804	0.11977	0.37184	NA	13.034	0.99801	17	13	4	7	0	0	1	33
534815	ENSDARG00000104119	kalrna	protein_coding	E058	exon	9	4461061	4461139	79	+	no	FALSE	TRUE	9.8757	0.59813	NA	0.031039	5.9635	0.13127	-2.1138	0.0090993	8.3385	0.052697	NA	1.9701e-05	0.37184	NA	12.46	0.46358	10	6	7	17	0	0	1	3
312197	ENSDARG00000069953	kcnq5b	protein_coding	E013	exon	1	30376719	30376845	127	-	no	FALSE	TRUE	9.8602	0.91168	0.52194	0.81735	7.6929	0.93212	0.24263	0.47293	10.508	0.94194	0.26334	0.83495	0.37184	NA	12.007	0.99798	11	4	6	19	0	0	1	8
240313	ENSDARG00000056835	laynb	protein_coding	E004	exon	15	21911038	21911227	190	-	no	FALSE	TRUE	9.8513	0.64427	-0.84951	0.92141	9.9299	0.73194	-0.60041	0.36946	5.3704	0.88592	-0.26753	0.90211	0.37184	NA	11.795	NA	17	11	2	11	0	0	1	4
495381	ENSDARG00000100751	SYNDIG1	protein_coding	E001	exon	KN150663.1	47485	47840	356	-	no	FALSE	TRUE	9.8174	0.62087	-0.96531	0.83114	9.9517	0.03602	-2.2547	0.12937	5.3137	0.69067	1.4146	0.97514	0.37184	NA	11.469	0.99776	11	17	10	2	0	0	1	4
386696	ENSDARG00000079499	stk32a	protein_coding	E004	exon	21	42922406	42922579	174	+	no	FALSE	TRUE	9.811	0.95427	-0.064145	0.20211	12.417	0.78936	-0.33649	0.01383	9.854	0.89994	0.2275	0.24309	0.37184	NA	12.111	NA	10	14	8	8	0	0	1	13
161773	ENSDARG00000037373	ephb2a	protein_coding	E005	exon	23	21883653	21883868	216	-	no	FALSE	TRUE	9.7921	0.84731	0.56506	0.53461	12.33	0.65483	0.53125	0.0014302	11.432	0.98971	-0.13154	0.0062317	0.37184	NA	12.708	0.93962	11	10	6	13	0	0	1	15
232754	ENSDARG00000055876	msmo1	protein_coding	E003	exon	1	20230562	20230688	127	-	no	FALSE	TRUE	9.7908	0.95043	-0.35016	0.68979	10.591	0.77656	-0.55783	0.35985	6.9822	0.81841	0.38334	0.035162	0.37184	NA	10.746	NA	6	20	8	6	0	0	1	7
463439	ENSDARG00000098161	cntn4	protein_coding	E010	exon	6	45704932	45705071	140	+	no	FALSE	TRUE	9.7782	0.87577	-0.47973	0.083535	12.508	0.66035	-0.74845	0.11363	8.2173	0.85823	0.32145	0.0034617	0.37184	NA	13.272	0.99477	8	19	8	5	0	0	1	11
159138	ENSDARG00000036913	st6galnac6	protein_coding	E008	exon	21	3673505	3673711	207	-	no	FALSE	TRUE	9.7705	0.66366	0.58884	0.82914	6.7107	0.91209	0.1343	0.89883	10.564	0.76582	0.39961	0.91518	0.37184	NA	9.0313	NA	5	8	11	15	0	0	1	7
305345	ENSDARG00000069027	BX005395.1	protein_coding	E001	exon	18	16809788	16810963	1176	-	no	FALSE	TRUE	9.763	0.66282	0.62686	0.97113	11.437	0.99515	0.0025985	0.99854	12.22	0.55403	0.64761	0.95023	0.37184	NA	NA	NA	10	8	13	8	0	0	1	15
267073	ENSDARG00000060597	zgc:158659	protein_coding	E009	exon	23	44436074	44436177	104	-	no	FALSE	TRUE	9.7616	0.73939	-0.57007	0.42325	21.952	0.90387	0.11833	4.4801e-09	17.637	0.51997	-0.77289	0.020447	0.37184	NA	12.793	NA	11	15	7	7	0	0	1	35
259843	ENSDARG00000059832	adgrb3	protein_coding	E001	exon	13	38176775	38176815	41	+	no	FALSE	TRUE	9.7609	0.9627	-0.33772	0.012411	10.163	0.052279	-1.8848	8.8789e-06	6.5713	0.15127	1.3027	0.00031114	0.37184	NA	11.551	0.99077	12	14	7	7	0	0	1	6
356693	ENSDARG00000076767	pgfb	protein_coding	E007	exon	17	44637962	44638674	713	+	no	FALSE	TRUE	9.7474	0.82099	0.53379	0.9563	11.497	0.4809	1.0387	0.10701	8.3595	0.78205	-0.41226	0.91728	0.37184	NA	11.604	0.18281	10	15	6	9	0	0	1	10
307127	ENSDARG00000069265	matn3b	protein_coding	E002	exon	13	32497165	32497214	50	-	no	FALSE	TRUE	9.7387	0.69626	0.64122	0.92911	6.1656	0.95185	-0.2188	0.86531	7.2299	0.72553	0.7988	0.80298	0.37184	NA	12.167	NA	7	11	12	9	0	0	1	2
216002	ENSDARG00000052912	si:dkey-57n24.6	protein_coding	E019	exon	11	26445877	26446096	220	+	no	FALSE	TRUE	9.7098	0.40998	-1.0251	0.49006	9.3577	0.44893	-0.99418	0.76785	5.7495	0.96136	0.083353	0.14886	0.37184	NA	16.244	NA	10	16	5	9	0	0	1	4
215979	ENSDARG00000052912	si:dkey-57n24.6	protein_coding	E006	exon	11	26436331	26436447	117	+	no	FALSE	TRUE	9.6863	0.97626	0.093783	0.49006	6.1656	0.37109	-1.4635	0.76785	7.1713	0.30547	1.6726	0.14886	0.37184	NA	16.244	NA	7	11	10	11	0	0	1	2
4446	ENSDARG00000001825	cfap43	protein_coding	E021	exon	13	24599775	24599879	105	+	no	FALSE	TRUE	9.6157	0.72058	-0.54317	0.0015517	7.9438	0.13216	-2.1531	0.166	5.4241	0.48472	1.6054	0.027465	0.37184	NA	13.529	NA	11	13	10	5	0	0	1	2
66903	ENSDARG00000014302	brinp2	protein_coding	E005	exon	2	34477627	34477808	182	-	no	FALSE	TRUE	9.589	0.79734	0.46618	0.059459	11.597	0.96243	-0.070046	0.80126	8.8289	0.72098	0.508	0.50304	0.37184	NA	11.015	0.94215	12	12	9	6	0	0	1	11
246466	ENSDARG00000057903	si:ch211-266g18.10	protein_coding	E015	exon	17	15448376	15448423	48	-	no	FALSE	TRUE	9.5875	0.023354	1.9447	0	7.8041	0.56683	0.93128	0	10.833	0.37708	1.0086	7.5973e-05	0.37184	NA	14.612	NA	10	4	14	10	0	0	1	9
69790	ENSDARG00000014910	panx1b	protein_coding	E002	exon	5	37243324	37243460	137	+	no	FALSE	TRUE	9.5851	0.94136	-0.20606	0.070092	7.1695	0.54512	-1.0097	0.57481	6.8825	0.64898	0.85001	0.78426	0.37184	NA	12.529	NA	7	13	7	12	0	0	1	3
322749	ENSDARG00000071460	si:ch211-234p6.5	protein_coding	E010	exon	24	38284360	38284428	69	+	no	FALSE	TRUE	9.5794	0.97846	0.053729	0.013464	11.563	0.93833	-0.10909	0.0057251	6.5762	0.96854	0.18249	0.49202	0.37184	NA	13.511	NA	15	13	1	11	0	0	1	8
264138	ENSDARG00000060265	ppp1r27a	protein_coding	E003	exon	3	59567679	59567796	118	+	no	FALSE	TRUE	9.5716	0.99745	0.58181	1	10.533	0.97926	-0.15425	0.046982	6.7477	0.96894	0.36965	0.99739	0.37184	NA	5.3563	NA	22	4	0	14	0	0	1	7
539233	ENSDARG00000104442	aatkb	protein_coding	E011	exon	12	36018394	36018481	88	-	no	FALSE	TRUE	9.5628	0.72019	-0.60399	0.00082664	9.1593	0.1637	-1.5887	0.00056005	6.5102	0.51965	0.97968	0.021532	0.37184	NA	11.776	0.80755	12	12	8	7	0	0	1	5
5170	ENSDARG00000001933	prkag2b	protein_coding	E012	exon	2	13459818	13459983	166	+	no	FALSE	TRUE	9.5587	0.93735	-0.20291	0.29935	8.1517	0.35383	-1.2813	0.14727	6.6817	0.4973	1.083	0.38055	0.37184	NA	12.006	0.9773	13	9	7	10	0	0	1	4
184570	ENSDARG00000041998	zgc:113337	protein_coding	E002	exon	9	9345409	9345469	61	-	no	FALSE	TRUE	9.5524	0.96021	-0.099281	0.0077715	12.073	0.97882	-0.052044	0.76436	7.5738	0.95592	-0.07621	0.52312	0.37184	NA	11.355	NA	16	11	9	3	0	0	1	10
433266	ENSDARG00000093402	si:dkey-286j17.4	protein_coding	E024	exon	22	9657988	9658158	171	-	no	FALSE	TRUE	9.5122	0.63474	-0.75155	0.35382	6.8395	0.7561	-15.329	0.0066946	4.8075	NA	13.573	0.12865	0.37184	NA	17.069	NA	9	14	15	0	0	0	1	0
547716	ENSDARG00000105210	etf1a	protein_coding	E003	exon	KN150273.1	16399	16537	139	+	no	FALSE	TRUE	9.5024	0.98214	0.081976	0.95154	7.895	0.82509	0.3734	0.8299	9.1377	0.86666	-0.22132	0.87538	0.37184	NA	12.363	NA	8	9	12	9	0	0	1	7
472957	ENSDARG00000098899	zmp:0000001082	protein_coding	E030	exon	1	58861098	58861206	109	-	no	FALSE	TRUE	9.4808	0.78668	0.63425	0.84052	13.738	0.97987	-0.3313	0.18714	9.0122	0.48475	0.89017	0.44033	0.37184	NA	14.59	NA	5	22	6	6	0	0	1	14
88954	ENSDARG00000018653	acot7	protein_coding	E008	exon	8	46864160	46864174	15	-	no	FALSE	TRUE	9.4792	0.65435	1.2076	6.3228e-05	4.0631	0.76236	-1.566	0.00091066	8.8617	0.083025	2.7426	0.0040785	0.37184	NA	9.8143	0.007497	10	1	18	8	0	0	1	2
289590	ENSDARG00000062839	CABZ01065679.1	protein_coding	E011	exon	13	7804643	7804732	90	+	no	FALSE	TRUE	9.4765	0.7303	1.1106	0.075342	7.8317	0.77167	0.6069	0.059032	12.967	0.84376	0.52349	0.010549	0.37184	NA	12.063	NA	9	1	8	20	0	0	1	12
317088	ENSDARG00000070578	edn2	protein_coding	E004	exon	19	15376241	15376394	154	-	no	FALSE	TRUE	9.4591	0.99702	-0.038695	0.83613	8.9296	0.72493	-0.74331	0.79924	5.0768	NA	0.70898	0.89504	0.37184	NA	2.6977	NA	16	10	5	8	0	0	1	3
161322	ENSDARG00000037285	mipa	protein_coding	E003	exon	23	27144205	27144285	81	+	no	FALSE	TRUE	9.432	0.88373	-0.21214	0.20392	21.35	0.95366	0.089548	0.53887	17.811	0.75417	-0.32991	0.83491	0.37184	NA	8.677	NA	12	12	3	12	0	0	1	35
224797	ENSDARG00000054610	coro1a	protein_coding	E011	exon	3	30810338	30810520	183	-	no	FALSE	TRUE	9.4122	0.68723	1.226	0.80705	3.7025	0.51855	1.3371	0.15705	10.645	0.92337	-0.096229	0.34679	0.37184	NA	10.656	NA	4	3	23	6	0	0	1	4
124742	ENSDARG00000028118	dscamb	protein_coding	E023	exon	15	6198504	6198600	97	-	no	FALSE	TRUE	9.3977	0.42279	-1.02	0.58226	13.07	0.2318	-1.1017	0.11767	7.2264	0.95397	0.070948	0.31664	0.37184	NA	13.29	0.9225	18	11	4	6	0	0	1	11
502182	ENSDARG00000101356	CABZ01044157.1	protein_coding	E001	exon	3	58925300	58927050	1751	+	no	FALSE	TRUE	9.3959	0.20055	1.6177	0.46088	3.9285	0.66687	0.47585	0.9798	11.959	0.46856	1.2082	0.91588	0.37184	NA	9.6589	NA	1	4	12	20	0	0	1	6
108797	ENSDARG00000022971	epha6	protein_coding	E002	exon	1	33236469	33237123	655	+	no	FALSE	TRUE	9.358	0.49388	1.0285	0.74172	5.5716	0.26829	-1.9774	0.057009	7.3452	0.09293	2.9247	0.21249	0.37184	NA	12.483	0.99924	6	10	6	16	0	0	1	2
528881	ENSDARG00000103651	map3k12	protein_coding	E005	exon	9	228386	228544	159	+	no	FALSE	TRUE	9.357	0.79575	-0.71859	0.25049	10.101	0.42583	-1.3625	0.17509	7.6842	0.70072	0.61574	0.067002	0.37184	NA	12.978	NA	6	17	9	6	0	0	1	8
368042	ENSDARG00000077818	nrg2a	protein_coding	E010	exon	21	28545790	28545848	59	-	no	FALSE	TRUE	9.3517	0.52125	-0.8418	0.0048183	9.0865	0.79889	-0.35995	0.30547	7.8557	0.81881	-0.47267	0.36257	0.37184	NA	13.712	0.95169	9	12	8	9	0	0	1	7
213908	ENSDARG00000052558	porcn	protein_coding	E001	exon	8	21114177	21114312	136	+	no	FALSE	TRUE	9.3397	0.91895	-0.23627	0.47153	9.3817	0.56719	0.61791	0.33984	7.5645	0.52035	-0.95042	0.8304	0.37184	NA	10.841	NA	10	12	8	8	0	0	1	7
472070	ENSDARG00000098856	RYR2	protein_coding	E018	exon	12	47222640	47222856	217	+	no	FALSE	TRUE	9.2862	0.80027	0.43125	0.0035862	12.219	0.88866	-0.21602	1.2926e-06	10.177	0.63935	0.61402	0.017885	0.37184	NA	15.208	0.99759	12	10	6	10	0	0	1	14
178234	ENSDARG00000040547	b3gat1a	protein_coding	E004	exon	18	36133336	36133632	297	-	no	FALSE	TRUE	9.2817	0.87584	0.58239	0.10077	11.851	0.99527	0.015741	0.34427	12.046	0.84003	0.5722	0.25426	0.37184	NA	10.807	NA	8	10	4	16	0	0	1	16
130963	ENSDARG00000029881	kcnh2a	protein_coding	E013	exon	2	24508439	24508637	199	+	no	FALSE	TRUE	9.2726	0.94368	0.25196	0.91116	8.2702	0.74645	-0.36383	0.14502	7.0047	0.74281	0.57474	0.30296	0.37184	NA	12.308	0.83989	10	11	5	12	0	0	1	5
185764	ENSDARG00000042172	c7a	protein_coding	E010	exon	8	31876757	31876873	117	+	no	FALSE	TRUE	9.2683	0.80485	-0.57535	0.10168	12.247	0.90406	-0.20254	0.84592	12.4	0.8318	-0.40577	0.72359	0.37184	NA	12.68	NA	11	7	13	6	0	0	1	17
116820	ENSDARG00000025671	grm6b	protein_coding	E005	exon	11	25418098	25418233	136	+	no	FALSE	TRUE	9.2651	0.51878	0.83354	0.3949	7.0095	0.9428	-0.09882	0.094199	9.6908	0.42627	0.93554	0.76956	0.37184	NA	12.409	NA	5	9	11	12	0	0	1	7
514173	ENSDARG00000102398	cnn1b	protein_coding	E004	exon	3	14330343	14330409	67	+	no	FALSE	TRUE	9.2651	0.80359	-0.6191	1.2381e-07	2.3031	NA	-2.9423	0.00040409	10.286	0.13571	2.364	0.034402	0.37184	NA	10.275	0.98464	1	4	7	25	0	0	1	2
122732	ENSDARG00000027497	mast1a	protein_coding	E010	exon	1	50714973	50715040	68	+	no	FALSE	TRUE	9.2616	0.8064	-0.47768	0.17774	9.1484	0.25351	-1.594	0.0011795	6.1604	0.48449	0.92606	0.0013518	0.37184	NA	12.663	0.82383	15	9	6	8	0	0	1	5
3587	ENSDARG00000001559	csmd2	protein_coding	E042	exon	19	36652032	36652136	105	-	no	FALSE	TRUE	9.2256	0.85853	0.58287	0.0028983	8.8786	0.60838	-0.94719	0.00012256	6.393	0.45129	1.5118	0.12079	0.37184	NA	14.37	0.0017052	7	16	4	11	0	0	1	5
26892	ENSDARG00000006181	hif1aa	protein_coding	E017	exon	13	31650302	31650534	233	+	no	FALSE	TRUE	9.2249	0.88271	0.35341	0.42612	7.0568	0.98703	-0.49317	0.021351	8.0541	0.64663	0.92853	0.0023306	0.37184	NA	12.786	NA	15	2	11	9	0	0	1	5
334604	ENSDARG00000074583	grid1a	protein_coding	E020	exon	17	26339387	26339522	136	+	no	FALSE	TRUE	9.1892	0.88764	0.43313	0.011266	7.3665	0.22747	-1.4605	0	7.7336	0.10879	1.1831	3.8336e-05	0.37184	NA	11.495	0.23974	12	6	10	9	0	0	1	5
289578	ENSDARG00000062839	CABZ01065679.1	protein_coding	E005	exon	13	7792035	7792112	78	+	no	FALSE	TRUE	9.1819	0.572	-0.74191	0.075342	10.298	0.50821	-0.73029	0.059032	8.7972	0.99904	0.0050443	0.010549	0.37184	NA	12.063	NA	11	10	11	5	0	0	1	10
44673	ENSDARG00000009782	myh11a	protein_coding	E001	exon	6	8264326	8265520	1195	-	no	FALSE	TRUE	9.1767	0.91811	-0.35984	0.80925	8.6635	0.61496	-1.319	0.35977	5.0181	NA	0.8849	0.60594	0.37184	NA	13.21	NA	7	18	3	10	0	0	1	3
215973	ENSDARG00000052912	si:dkey-57n24.6	protein_coding	E003	exon	11	26433044	26433240	197	+	no	FALSE	TRUE	9.1715	0.84267	0.42003	0.49006	8.912	0.43546	1.2611	0.76785	10.838	0.58642	-0.72359	0.14886	0.37184	NA	16.244	NA	11	4	8	14	0	0	1	11
35037	ENSDARG00000007824	camta1b	protein_coding	E002	exon	11	39314656	39314725	70	+	no	FALSE	TRUE	9.1663	0.65179	-0.82057	0.81941	19.705	0.81402	-0.24756	6.0768e-10	13.713	0.72559	-0.79227	0.00014307	0.37184	NA	13.187	0.70658	11	17	4	6	0	0	1	28
45271	ENSDARG00000009941	erc1a	protein_coding	E017	exon	25	21124352	21124483	132	+	no	FALSE	TRUE	9.1456	0.73464	-0.72908	0.16107	11.479	0.62812	-0.57176	0.52338	7.6598	0.92778	-0.22059	0.47298	0.37184	NA	11.583	NA	15	10	2	11	0	0	1	10
123977	ENSDARG00000027867	paplna	protein_coding	E031	exon	17	51110137	51110184	48	-	no	FALSE	TRUE	9.1408	0.39639	-1.1412	7.3556e-06	9.9553	0.048399	-2.2193	0.0021653	4.5261	NA	1.0554	0.01062	0.37184	NA	14.698	0.99702	10	18	3	7	0	0	1	4
307101	ENSDARG00000069262	erich3	protein_coding	E011	exon	8	17908544	17908720	177	+	no	FALSE	TRUE	9.1394	0.80113	-0.36425	0.1779	9.8193	0.77418	-0.39467	0.22756	9.9644	0.97564	-0.00059401	0.045202	0.37184	NA	12.472	NA	8	10	8	11	0	0	1	11
304888	ENSDARG00000068989	gabra1	protein_coding	E011	exon	21	42084439	42084539	101	-	no	FALSE	TRUE	9.1387	0.7683	0.41915	0.5559	5.3456	0.0043042	-14.027	0.012366	5.7671	0.0011399	19.297	0.0025451	0.37184	NA	11.29	NA	9	9	8	11	0	0	1	0
108801	ENSDARG00000022971	epha6	protein_coding	E004	exon	1	33310407	33311073	667	+	no	FALSE	TRUE	9.1315	0.91239	0.18969	0.74172	10.716	0.91209	0.089819	0.057009	9.1201	0.96658	0.023653	0.21249	0.37184	NA	12.483	0.99924	8	13	9	7	0	0	1	11
275577	ENSDARG00000061517	lrp1bb	protein_coding	E063	exon	9	36811301	36811420	120	+	no	FALSE	TRUE	9.1266	0.9424	-0.20789	0.028114	12.505	0.94677	0.12535	0.0011458	7.459	0.85841	-0.32311	0.0021969	0.37184	NA	14.72	NA	9	18	2	9	0	0	1	11
361364	ENSDARG00000077151	cbln2b	protein_coding	E002	exon	24	15502063	15502182	120	-	no	FALSE	TRUE	9.1193	0.90276	-0.40672	1	10.967	0.91631	-0.42813	0.86528	4.3253	NA	-0.21437	0.58831	0.37184	NA	7.7764	NA	8	22	3	5	0	0	1	5
276467	ENSDARG00000061635	myo5aa	protein_coding	E018	exon	18	39004912	39004943	32	+	no	FALSE	TRUE	9.11	0.95666	0.19008	0.0727	11.32	0.99428	-0.092881	1.4921e-05	8.5378	0.89678	0.24372	2.5563e-06	0.37184	NA	12	0.9261	6	17	9	5	0	0	1	11
400739	ENSDARG00000087599	si:dkey-237h12.3	protein_coding	E013	exon	14	36298057	36298158	102	+	no	FALSE	TRUE	9.1008	0.94381	-0.29528	0.34134	13.897	0.73096	-0.32029	0.016931	7.6398	0.96782	0.10872	0.0029023	0.37184	NA	14.358	0.9952	14	15	2	7	0	0	1	13
331597	ENSDARG00000074310	rbfox3b	protein_coding	E007	exon	3	8459315	8459373	59	-	no	FALSE	TRUE	9.0698	0.275	1.128	0.23799	7.0059	0.6645	-0.68236	0.092048	9.4582	0.085606	1.5841	0.013178	0.37184	NA	12.545	0.88359	6	8	13	9	0	0	1	7
257488	ENSDARG00000059523	rims4	protein_coding	E001	exon	6	52081753	52082931	1179	-	no	FALSE	TRUE	9.0614	0.81898	-0.71838	0.36008	12.966	0.1264	-1.2993	0.02108	6.1746	0.91064	0.64356	0.95223	0.37184	NA	9.0115	NA	17	13	1	7	0	0	1	10
132680	ENSDARG00000030269	grtp1b	protein_coding	E006	exon	9	34585062	34585223	162	-	no	FALSE	TRUE	9.041	0.54794	-0.72989	0.21145	7.3535	0.1926	-2.0539	0.038889	5.3069	0.575	1.1659	0.21093	0.37184	NA	8.9831	NA	9	13	6	9	0	0	1	2
249004	ENSDARG00000058243	phactr3a	protein_coding	E008	exon	23	12323941	12324094	154	-	no	FALSE	TRUE	9.0359	0.66017	-1.1406	0.84254	11.75	0.11889	-1.3026	0.034862	5.0005	NA	0.10707	0.059629	0.37184	NA	11.872	0.79796	16	14	0	8	0	0	1	7
319284	ENSDARG00000070952	fam131ba	protein_coding	E009	exon	19	9669178	9669318	141	+	no	FALSE	TRUE	9.0174	0.96735	0.051953	0.53677	6.6614	0.34872	-1.4845	0.77326	7.4381	0.72926	1.5175	0.24762	0.37184	NA	11.876	0.9702	12	5	3	17	0	0	1	4
233141	ENSDARG00000055965	klc3	protein_coding	E011	exon	15	23738512	23738561	50	+	no	FALSE	TRUE	9.0158	0.89437	-0.28245	0.1335	7.1238	0.008445	-14.526	0.025984	3.9614	NA	13.106	0.43681	0.37184	NA	12.006	NA	13	11	6	7	0	0	1	0
327373	ENSDARG00000073911	tmem255a	protein_coding	E011	exon	14	33114052	33114281	230	-	no	FALSE	TRUE	9.0061	0.14322	-1.39	0.3305	11.667	0.56971	-0.65765	0.57577	6.5512	0.63344	-0.72742	0.087507	0.37184	NA	11.625	NA	16	11	7	3	0	0	1	9
307932	ENSDARG00000069332	tmem72	protein_coding	E003	exon	13	30576872	30577137	266	-	no	FALSE	TRUE	9.0057	0.57503	-0.72497	0.93751	9.0553	0.7791	-0.5027	0.29071	5.1964	NA	-0.031809	0.45413	0.37184	NA	8.7359	NA	11	14	6	6	0	0	1	4
538822	ENSDARG00000104409	tnk2b	protein_coding	E003	exon	2	4895283	4895378	96	-	no	FALSE	TRUE	8.9988	0.97409	-0.061704	0.67184	8.6729	0.52406	-0.83292	0.047182	7.0657	0.74084	0.7559	0.29869	0.37184	NA	12.833	NA	11	10	4	12	0	0	1	6
376282	ENSDARG00000078557	si:ch211-57n23.4	protein_coding	E008	exon	19	41990504	41990548	45	+	no	FALSE	TRUE	8.9654	0.87078	-0.56122	3.6334e-12	27.047	0.62065	0.48748	1.9382e-05	22.6	0.51977	-1.0947	2.2947e-08	0.37184	NA	9.8169	0.83969	10	14	4	9	0	0	1	49
288686	ENSDARG00000062744	scn1lab	protein_coding	E008	exon	6	10021984	10022106	123	-	no	FALSE	TRUE	8.9579	0.87757	0.35146	0.44065	8.7186	0.94262	-0.08798	0.13365	9.2599	0.70138	0.50772	0.097856	0.37184	NA	14.163	NA	5	12	10	9	0	0	1	9
394486	ENSDARG00000086305	si:ch211-63b16.4	protein_coding	E004	exon	17	23991369	23991452	84	+	no	FALSE	TRUE	8.9487	0.78279	-0.49329	0.77641	10.076	0.97787	0.07767	0.59818	7.2172	0.75352	-0.51615	0.94778	0.37184	NA	11.007	NA	13	10	3	11	0	0	1	8
348777	ENSDARG00000075930	adamts2	protein_coding	E011	exon	21	32491763	32491922	160	-	no	FALSE	TRUE	8.9214	0.83643	-0.33283	0.069726	6.7559	0.044258	-2.7365	0.010198	5.7153	0.15901	2.402	0.0048982	0.37184	NA	14.112	0.99748	9	11	10	6	0	0	1	2
275769	ENSDARG00000061544	ano6	protein_coding	E010	exon	4	2043563	2043708	146	-	no	FALSE	TRUE	8.915	0.45626	1.0352	0.37796	9.628	0.56963	0.7406	0.22549	10.637	0.87161	0.2419	0.044909	0.37184	NA	13.473	0.94886	8	8	8	12	0	0	1	12
165967	ENSDARG00000038123	myl9a	protein_coding	E001	exon	23	42920811	42920888	78	+	no	FALSE	TRUE	8.9092	0.22734	-1.9075	0.51649	9.445	0.66039	-1.0786	0.29742	3.2099	NA	-0.77265	0.80513	0.37184	NA	11.112	NA	9	20	4	4	0	0	1	2
188789	ENSDARG00000042703	parp6a	protein_coding	E002	exon	18	995887	995953	67	-	no	FALSE	TRUE	8.8923	0.96938	-0.11724	0.59231	12.962	0.97888	0.043655	0.87984	5.9713	0.94056	-0.14755	0.92667	0.37184	NA	12.229	NA	18	12	4	3	0	0	1	10
142285	ENSDARG00000032919	chchd3a	protein_coding	E007	exon	4	15532668	15532682	15	-	no	FALSE	TRUE	8.8751	0.79902	0.74593	0.84825	6.1931	0.96558	0.10709	9.6062e-12	8.4625	0.83306	0.44994	0.011328	0.37184	NA	11.243	0.98956	6	8	15	6	0	0	1	5
328666	ENSDARG00000074064	rem2	protein_coding	E001	exon	2	38959336	38959645	310	+	no	FALSE	TRUE	8.8706	0.95533	0.17894	0.99846	7.3426	0.089111	-2.335	0.32938	5.1036	NA	2.5113	0.98996	0.37184	NA	10.059	0.99881	12	10	9	5	0	0	1	2
57033	ENSDARG00000012460	rassf4	protein_coding	E008	exon	13	30538723	30538883	161	-	no	FALSE	TRUE	8.8542	0.98257	0.046482	0.27212	10.927	0.91187	-0.1432	0.078558	10.116	0.89969	0.21047	0.22345	0.37184	NA	14.657	NA	9	10	7	10	0	0	1	13
156375	ENSDARG00000036304	CABZ01055343.1	protein_coding	E004	exon	24	37016467	37016674	208	-	no	FALSE	TRUE	8.8353	0.92348	0.28704	0.76532	5.5571	0.61421	-1.1025	0.80858	6.7335	0.59271	1.3904	0.74554	0.37184	NA	11.92	NA	10	6	5	15	0	0	1	2
172725	ENSDARG00000039434	oprm1	protein_coding	E003	exon	13	23751782	23752527	746	+	no	FALSE	TRUE	8.8309	0.97689	-0.040849	1	13.553	0.93915	0.15258	0.84594	11.441	0.99973	-0.11696	0.93802	0.37184	NA	9.2022	NA	10	11	7	8	0	0	1	18
210219	ENSDARG00000051915	pde5ab	protein_coding	E016	exon	7	57303469	57303563	95	+	no	FALSE	TRUE	8.8284	0.96085	-0.13677	0.84072	7.8493	0.28592	-1.5549	0.076849	6.0993	0.35319	1.3618	0.15014	0.37184	NA	13.194	NA	14	7	7	8	0	0	1	4
472104	ENSDARG00000098856	RYR2	protein_coding	E035	exon	12	47249551	47250361	811	+	no	FALSE	TRUE	8.8155	0.71707	0.56866	0.0035862	14.063	0.68476	0.43605	1.2926e-06	12.466	0.93244	0.099786	0.017885	0.37184	NA	15.208	0.99759	11	9	6	10	0	0	1	20
394484	ENSDARG00000086305	si:ch211-63b16.4	protein_coding	E003	exon	17	23989223	23989379	157	+	no	FALSE	TRUE	8.8126	0.91791	0.22382	0.77641	7.7802	0.99488	0.016224	0.59818	7.6774	0.90997	0.26571	0.94778	0.37184	NA	11.007	NA	10	8	5	13	0	0	1	6
396125	ENSDARG00000086708	CR847543.1	protein_coding	E002	exon	8	25324220	25324360	141	+	no	FALSE	TRUE	8.7874	0.86744	-0.45072	0.97983	10.801	0.30194	1.4528	0.02516	9.3845	0.059216	-1.6711	0.19809	0.37184	NA	11.831	NA	14	6	5	11	0	0	1	12
215312	ENSDARG00000052769	glrbb	protein_coding	E010	exon	14	35379003	35379155	153	+	no	FALSE	TRUE	8.7635	0.96639	0.10596	0.92056	7.3281	0.28261	-2.0403	0.10885	4.9864	NA	2.1801	0.051719	0.37184	NA	-1.2003	NA	16	6	5	9	0	0	1	2
262514	ENSDARG00000060081	crb2b	protein_coding	E004	exon	8	2804307	2804502	196	+	no	FALSE	TRUE	8.7601	0.94002	-0.13651	0.5606	9.5132	0.8775	0.31674	0.13064	9.7904	0.79699	-0.31221	0.071505	0.37184	NA	12.619	0.98738	10	7	12	6	0	0	1	11
348775	ENSDARG00000075930	adamts2	protein_coding	E010	exon	21	32490549	32490681	133	-	no	FALSE	TRUE	8.7569	0.68046	0.74461	0.069726	4.2761	0.14005	-3.1161	0.010198	7.0809	0.013073	3.8541	0.0048982	0.37184	NA	14.112	0.99748	4	9	10	12	0	0	1	1
326432	ENSDARG00000073824	RASGRF1	protein_coding	E026	exon	18	26432775	26432854	80	+	no	FALSE	TRUE	8.727	0.62776	-1.423	0.5135	9.429	0.84415	-0.7547	0.056671	5.2575	0.76879	-0.85214	0.040414	0.37184	NA	13.534	NA	20	5	5	6	0	0	1	5
308295	ENSDARG00000069383	cnga4	protein_coding	E005	exon	9	33121708	33122377	670	+	no	FALSE	TRUE	8.7101	0.30728	0.98381	0.66515	5.7416	0.32236	0.98152	0.82061	11.736	0.90515	0.14	0.84416	0.37184	NA	6.99	NA	2	5	15	12	0	0	1	9
381704	ENSDARG00000079045	opn8b	protein_coding	E003	exon	20	44446298	44446623	326	+	no	FALSE	TRUE	8.7076	0.91379	-0.2937	0.52177	11.501	0.85478	-0.30676	0.021371	7.1361	0.99085	-0.20031	0.27478	0.37184	NA	10.877	0.56517	9	16	4	7	0	0	1	10
393797	ENSDARG00000086158	ccbe1	protein_coding	E009	exon	21	10573425	10573460	36	+	no	FALSE	TRUE	8.68	0.87174	0.36435	0.30069	5.6756	0.65085	-0.88356	0.4414	7.203	0.49318	1.2424	0.62125	0.37184	NA	12.33	0.64006	7	8	8	12	0	0	1	3
355596	ENSDARG00000076624	ptprb	protein_coding	E032	exon	4	72897594	72897857	264	-	no	FALSE	TRUE	8.6751	0.90931	-0.29735	0.49219	12.341	0.1696	1.454	0.0035058	10.121	0.56862	-1.7396	0.001099	0.37184	NA	14.316	0.23173	8	13	1	14	0	0	1	15
348713	ENSDARG00000075928	hivep3a	protein_coding	E001	exon	19	15402606	15404112	1507	-	no	FALSE	TRUE	8.6644	0.90676	0.43508	0.52333	7.5126	0.73426	-0.48075	0.51774	10.018	0.64366	0.9467	0.69876	0.37184	NA	10.774	0.99936	8	5	16	5	0	0	1	9
546876	ENSDARG00000105153	ifitm5	protein_coding	E002	exon	25	7332065	7332507	443	+	no	FALSE	TRUE	8.664	0.55803	-0.32216	0.92743	5.714	0.34628	-0.88967	0.84435	9.4265	0.79422	0.51409	0.77942	0.37184	NA	7.8031	NA	3	8	15	8	0	0	1	6
348639	ENSDARG00000075924	RAPGEF4	protein_coding	E017	exon	6	6751461	6751611	151	+	no	FALSE	TRUE	8.6611	0.98451	-0.082684	0.049184	6.6374	0.16871	-2.7132	4.9172e-05	4.7513	NA	2.5799	0.041192	0.37184	NA	12.602	NA	12	9	10	4	0	0	1	1
234354	ENSDARG00000056101	kcnd3	protein_coding	E001	exon	8	28046924	28047219	296	+	no	FALSE	TRUE	8.6602	0.73425	0.69897	0.77723	10.118	0.63388	-0.52051	0.015555	9.1201	0.31165	1.0428	0.79408	0.37184	NA	10.783	0.46246	8	11	9	7	0	0	1	11
9569	ENSDARG00000002847	fndc1	protein_coding	E017	exon	20	31139663	31139783	121	-	no	FALSE	TRUE	8.6478	0.58732	0.77345	0.58215	6.5828	0.64911	-1.0331	0.33928	6.3295	0.21755	1.7723	0.5668	0.37184	NA	12.998	NA	4	14	8	9	0	0	1	3
56369	ENSDARG00000012388	cox4i1l	protein_coding	E005	exon	24	28163934	28164027	94	-	no	FALSE	TRUE	8.6141	0.94801	-0.10242	0.99957	4.5713	0.74824	-0.59449	0.87859	6.6432	0.80329	0.65731	0.95342	0.37184	NA	12.753	NA	5	9	5	16	0	0	1	1
432902	ENSDARG00000093359	inpp5jb	protein_coding	E011	exon	5	68481295	68481402	108	-	no	FALSE	TRUE	8.6107	0.98063	0.064882	0.21613	10.712	0.8842	0.29679	0.16599	8.5084	0.9344	-0.1398	0.19959	0.37184	NA	12.394	0.66294	9	12	8	6	0	0	1	11
8317	ENSDARG00000002607	unm_sa1614	protein_coding	E018	exon	11	26295686	26295777	92	+	no	FALSE	TRUE	8.6094	0.99616	0.00048946	0.011889	14.362	0.70523	0.40883	0.00095784	11.943	0.74653	-0.41214	0.11113	0.37184	NA	13.806	NA	11	10	8	6	0	0	1	20
521426	ENSDARG00000102982	CABZ01113981.1	protein_coding	E001	exon	KN150008.1	12653	13530	878	-	no	FALSE	TRUE	8.6068	0.63445	-0.61326	0.75307	12.678	0.73546	0.13441	0.98798	5.9127	0.38742	-0.80419	0.86487	0.37184	NA	NA	NA	14	15	2	5	0	0	1	10
379912	ENSDARG00000078901	anks1ab	protein_coding	E001	exon	6	54350421	54350815	395	+	no	FALSE	TRUE	8.5993	0.98513	-0.14565	0.66603	8.1662	0.27556	-1.4698	0.4266	5.5463	0.37096	1.2703	0.85142	0.37184	NA	11.662	NA	9	13	8	5	0	0	1	4
528889	ENSDARG00000103651	map3k12	protein_coding	E009	exon	9	232329	232445	117	+	no	FALSE	TRUE	8.5914	0.97287	0.12606	0.25049	11.264	0.90429	0.16246	0.17509	11.784	0.96723	-0.059699	0.067002	0.37184	NA	12.978	NA	5	11	5	14	0	0	1	16
370205	ENSDARG00000078037	chpfb	protein_coding	E002	exon	6	13469641	13469823	183	-	no	FALSE	TRUE	8.5802	0.73729	0.61237	0.81813	6.731	0.59731	0.85902	0.96789	11.418	0.88017	-0.26354	0.86136	0.37184	NA	11.529	NA	6	3	11	14	0	0	1	10
33454	ENSDARG00000007480	rpe65a	protein_coding	E011	exon	2	2328621	2328728	108	-	no	FALSE	TRUE	8.5651	0.96297	0.14313	0.95084	6.9019	0.82786	-0.36766	0.33802	8.2031	0.77911	0.51044	0.096475	0.37184	NA	11.177	NA	5	10	13	6	0	0	1	6
232163	ENSDARG00000055791	SLC3A2	protein_coding	E008	exon	7	20289836	20289898	63	+	no	FALSE	TRUE	8.5606	0.92563	-0.23078	0.9508	7.645	0.67584	-0.87442	0.75632	4.4626	NA	0.63772	0.69185	0.37184	NA	12.139	NA	11	12	7	5	0	0	1	2
331327	ENSDARG00000074283	inpp5d	protein_coding	E026	exon	6	28190818	28190928	111	+	no	FALSE	TRUE	8.5597	0.4323	0.97163	0.0093215	4.2616	0.51351	-1.6491	0.64953	6.8483	0.16256	2.6281	0.52394	0.37184	NA	12.978	NA	8	5	12	9	0	0	1	1
218501	ENSDARG00000053454	CABZ01012082.1	protein_coding	E001	exon	6	44593202	44593486	285	-	no	FALSE	TRUE	8.5532	0.58601	-1.5231	0.72235	12.264	0.47045	-0.73675	0.33906	5.4725	0.77856	-0.79136	0.11893	0.37184	NA	13.453	NA	16	13	0	7	0	0	1	9
107609	ENSDARG00000022518	pex5la	protein_coding	E019	exon	6	29621268	29621486	219	-	no	FALSE	TRUE	8.5377	0.94654	-0.14959	0.49636	7.301	0.99473	-0.023075	0.83415	8.5554	0.9213	-0.15151	0.16829	0.37184	NA	12.401	NA	7	8	12	7	0	0	1	7
352731	ENSDARG00000076332	si:ch211-159i8.4	protein_coding	E009	exon	14	17316314	17316427	114	-	no	FALSE	TRUE	8.4863	0.98269	-0.066524	0.081213	13.167	0.66475	0.51273	0.90174	12.904	0.65724	-0.64913	0.47347	0.37184	NA	9.6905	0.99869	11	6	11	6	0	0	1	20
15351	ENSDARG00000003998	phyhipla	protein_coding	E004	exon	17	20947813	20947987	175	-	no	FALSE	TRUE	8.4802	0.95438	-0.10575	0.97119	7.2278	0.08364	-2.9045	0.10951	3.9931	NA	2.9143	0.70132	0.37184	NA	9.87	NA	14	9	4	8	0	0	1	1
297618	ENSDARG00000063732	pde11a	protein_coding	E020	exon	9	1553778	1553885	108	+	no	FALSE	TRUE	8.4742	0.64375	-0.71495	0.577	13.418	0.37059	-0.77141	0.019297	8.1093	0.95519	0.072856	0.19516	0.37184	NA	13.316	NA	11	15	5	4	0	0	1	14
9567	ENSDARG00000002847	fndc1	protein_coding	E016	exon	20	31139028	31139215	188	-	no	FALSE	TRUE	8.471	0.97413	0.080753	0.58215	6.9616	0.16568	-2.9078	0.33928	4.255	NA	2.9524	0.5668	0.37184	NA	12.998	NA	5	17	3	10	0	0	1	1
284985	ENSDARG00000062359	scn3b	protein_coding	E005	exon	15	22203723	22203834	112	-	no	FALSE	TRUE	8.4695	0.68654	0.85229	0.16452	8.451	0.52106	1.0445	0.019789	11.22	0.8971	-0.21963	0.066783	0.37184	NA	11.979	NA	3	9	8	14	0	0	1	12
416087	ENSDARG00000090623	si:dkeyp-106c3.1	protein_coding	E038	exon	2	7516920	7517104	185	+	no	FALSE	TRUE	8.4616	0.96007	NA	0.0019301	11.035	0.52548	0.77718	0	10.322	0.92438	0.41918	0.15366	0.37184	NA	13.462	6.6148e-06	9	9	1	16	0	0	1	14
518819	ENSDARG00000102762	pik3r5	protein_coding	E018	exon	6	23506521	23506668	148	+	no	FALSE	TRUE	8.4557	0.73024	0.48841	0.00090273	4.6716	0.6013	-1.1591	0.064909	7.1127	0.35842	1.6587	0.48552	0.37184	NA	12.808	0.9994	7	6	8	13	0	0	1	2
193713	ENSDARG00000043470	rsph3	protein_coding	E014	exon	20	13739362	13739524	163	-	no	FALSE	TRUE	8.4334	0.974	0.023371	0.67188	7.8805	0.84071	0.43855	0.54515	7.885	0.75842	-0.22874	0.86567	0.37184	NA	12.221	NA	12	5	9	8	0	0	1	7
275573	ENSDARG00000061517	lrp1bb	protein_coding	E061	exon	9	36807966	36808082	117	+	no	FALSE	TRUE	8.419	0.9725	-0.032794	0.028114	8.7602	0.42372	-1.1631	0.0011458	4.788	NA	1.1331	0.0021969	0.37184	NA	14.72	NA	10	14	2	9	0	0	1	4
311416	ENSDARG00000069828	ABHD12B	protein_coding	E012	exon	13	9550986	9551031	46	-	no	FALSE	TRUE	8.4129	0.67092	0.76047	0.66837	3.8937	0.86724	0.38383	0.76512	8.5436	0.87773	0.40168	0.54344	0.37184	NA	12.701	NA	4	5	14	10	0	0	1	3
418347	ENSDARG00000090963	atp6ap1lb	protein_coding	E010	exon	23	19651013	19651256	244	+	no	FALSE	TRUE	8.4084	0.86119	0.29937	0.75466	7.4814	0.99505	-0.20534	0.7971	7.4742	0.83667	0.4901	0.87489	0.37184	NA	11.749	NA	10	7	8	9	0	0	1	6
188797	ENSDARG00000042703	parp6a	protein_coding	E006	exon	18	997937	998014	78	-	no	FALSE	TRUE	8.4043	0.90836	0.22512	0.59231	11.242	0.98382	-0.12532	0.87984	5.47	0.86969	0.36194	0.92667	0.37184	NA	12.229	NA	21	6	3	5	0	0	1	8
213639	ENSDARG00000052497	zgc:110789	protein_coding	E001	exon	18	12066267	12066931	665	-	no	FALSE	TRUE	8.3853	0.12292	-1.6044	0.28224	12.674	0.70825	-0.44218	0.24688	5.6508	0.45244	-1.1412	0.39806	0.37184	NA	10.767	0.96738	15	14	3	3	0	0	1	10
369260	ENSDARG00000077915	lmx1al	protein_coding	E010	exon	3	52628603	52628760	158	+	no	FALSE	TRUE	8.377	0.50956	0.75568	0.11794	4.3728	0.47395	-1.4404	0.0066507	7.2885	0.13535	1.826	0.0019865	0.37184	NA	10.604	0.69793	7	5	14	7	0	0	1	2
256021	ENSDARG00000059263	hoxd12a	protein_coding	E008	exon	9	1985110	1985217	108	-	no	FALSE	TRUE	8.3606	0.4066	1.0701	0.2377	2.6746	NA	-11.392	0.0002686	7.3403	0.20706	12.692	7.6506e-06	0.37184	NA	14.042	NA	4	5	12	12	0	0	1	0
206606	ENSDARG00000045822	tnnt2e	protein_coding	E022	exon	4	7510632	7510689	58	+	no	FALSE	TRUE	8.3573	0.98305	0.070329	0.058155	8.7077	0.77844	0.4261	0.052568	8.5603	0.83292	-0.34397	0.080726	0.37184	NA	13.488	NA	8	9	6	11	0	0	1	9
445802	ENSDARG00000095339	si:dkeyp-44a8.4	protein_coding	E040	exon	14	6376993	6377064	72	-	no	FALSE	TRUE	8.334	0.95423	0.16102	0.62349	6.8635	0.15491	-1.9367	6.7256e-06	5.6885	0.15994	2.0962	1.2305e-06	0.37184	NA	18.74	0.22529	9	10	6	9	0	0	1	3
371025	ENSDARG00000078108	dok1a	protein_coding	E001	exon	1	40775558	40775717	160	+	no	FALSE	TRUE	8.3001	0.97686	0.078568	0.17596	5.7723	0.50739	-1.3364	0.94178	7.4106	0.34597	1.4338	0.82975	0.37184	NA	11.137	NA	10	4	12	7	0	0	1	4
340158	ENSDARG00000075098	wdr17	protein_coding	E027	exon	1	38079026	38079137	112	+	no	FALSE	TRUE	8.2888	0.83073	0.44783	0.57957	6.071	0.57232	-0.92643	0.33081	7.1194	0.40338	1.4304	0.5166	0.37184	NA	13.981	NA	10	5	12	6	0	0	1	4
550883	ENSDARG00000105490	rph3ab	protein_coding	E004	exon	7	72317964	72318093	130	+	no	FALSE	TRUE	8.2884	0.84401	0.37603	0.5032	6.7107	0.81309	0.41766	0.74846	8.8172	0.99267	-0.039158	0.70225	0.37184	NA	11.141	0.99813	5	8	11	9	0	0	1	7
223662	ENSDARG00000054363	si:zfos-464b6.2	protein_coding	E004	exon	18	49287863	49287946	84	-	no	FALSE	TRUE	8.2874	0.59704	-0.79412	0.94678	10.49	0.73026	-0.40901	0.61711	6.8131	0.86811	-0.41958	0.84705	0.37184	NA	10.718	NA	11	12	6	5	0	0	1	9
430840	ENSDARG00000093052	c6	protein_coding	E007	exon	21	20783410	20783576	167	-	no	FALSE	TRUE	8.2618	0.94729	-0.36945	0.42088	11.712	0.6767	0.45724	4.1667e-06	7.9285	0.90086	-0.56044	0.84627	0.37184	NA	11.208	0.0012871	10	13	5	6	0	0	1	12
284177	ENSDARG00000062305	rims3	protein_coding	E005	exon	19	25585300	25585441	142	-	no	FALSE	TRUE	8.2304	0.48008	0.92282	2.9072e-05	6.5719	0.32047	-1.6138	0.51295	5.835	0.058747	2.6232	1.5315e-07	0.37184	NA	11.119	0.99741	7	11	11	4	0	0	1	3
45568	ENSDARG00000010029	spon1a	protein_coding	E009	exon	18	28876385	28876525	141	+	no	FALSE	TRUE	8.2172	0.86196	0.37457	0.22919	6.4535	0.029727	-2.8537	0.046939	5.1622	NA	3.2793	0.042134	0.37184	NA	12.676	0.82481	10	9	11	3	0	0	1	2
241043	ENSDARG00000056910	NFASC	protein_coding	E005	exon	23	17975302	17975424	123	+	no	FALSE	TRUE	8.2097	0.72014	-0.62242	0.52432	6.4738	0.58873	-0.98744	0.63931	7.4131	0.87166	0.3657	0.70754	0.37184	NA	12.762	NA	11	4	9	9	0	0	1	5
194824	ENSDARG00000043673	BEGAIN	protein_coding	E006	exon	20	9408791	9408952	162	+	no	FALSE	TRUE	8.1996	0.95903	0.20957	0.98975	7.9989	0.63525	0.55843	0.0017219	8.2666	0.74117	-0.50977	0.29755	0.37184	NA	10.065	NA	9	7	9	8	0	0	1	8
482032	ENSDARG00000099645	zgc:153184	protein_coding	E007	exon	15	3090500	3090603	104	-	no	FALSE	TRUE	8.1939	0.54213	0.96032	0.77998	5.9983	0.69562	0.69936	0.44195	8.6096	0.92466	0.34531	0.18885	0.37184	NA	11.719	0.35472	7	5	7	14	0	0	1	6
461504	ENSDARG00000097897	sgip1a	protein_coding	E011	exon	6	30755342	30756085	744	-	no	FALSE	TRUE	8.1598	0.24462	-1.4777	0.0043132	17.758	0.28909	0.90037	0.0043637	11.284	0.016722	-2.3414	0.045666	0.37184	NA	13.409	0.24814	17	10	3	4	0	0	1	24
33456	ENSDARG00000007480	rpe65a	protein_coding	E012	exon	2	2329057	2329207	151	-	no	FALSE	TRUE	8.1299	0.62221	-0.82386	0.95084	8.7986	0.72197	-0.56077	0.33802	6.691	0.91243	-0.26556	0.096475	0.37184	NA	11.177	NA	6	14	8	5	0	0	1	7
275585	ENSDARG00000061517	lrp1bb	protein_coding	E067	exon	9	36828393	36828499	107	+	no	FALSE	TRUE	8.1298	0.9113	-0.0079315	0.028114	8.0477	0.28431	-1.5162	0.0011458	4.3478	NA	1.511	0.0021969	0.37184	NA	14.72	NA	12	11	0	11	0	0	1	3
403421	ENSDARG00000088100	KCNIP4	protein_coding	E005	exon	7	69723249	69723319	71	-	no	FALSE	TRUE	8.1199	0.80655	0.49412	0.99151	4.2725	0.35315	-2.12	0.18833	6.3245	0.1774	2.5777	0.4718	0.37184	NA	13.45	NA	5	8	14	5	0	0	1	1
474475	ENSDARG00000099006	CABZ01029938.1	protein_coding	E011	exon	KN150700.1	57632	57716	85	-	no	FALSE	TRUE	8.116	0.85366	-0.31583	0.51821	5.1892	0.98454	-0.22399	0.14924	7.7586	0.81909	-0.13925	0.66607	0.37184	NA	10.059	NA	6	6	4	17	0	0	1	4
402977	ENSDARG00000088013	CYP27A1	protein_coding	E007	exon	9	38619770	38619967	198	+	no	FALSE	TRUE	8.1081	0.72224	0.7817	0.13148	8.5238	0.37554	1.1564	0.036573	9.2037	0.79006	-0.29289	0.32938	0.37184	NA	11.117	NA	6	9	5	13	0	0	1	10
45261	ENSDARG00000009941	erc1a	protein_coding	E012	exon	25	21115430	21115570	141	+	no	FALSE	TRUE	8.1075	0.79685	0.48791	0.16107	10.958	0.46526	0.84274	0.52338	11.493	0.84173	-0.41462	0.47298	0.37184	NA	11.583	NA	7	8	5	13	0	0	1	16
254137	ENSDARG00000058924	pou1f1	protein_coding	E006	exon	9	19136281	19136430	150	-	no	FALSE	TRUE	8.1015	0.89275	-0.4537	0.95598	8.6147	0.96977	-0.22124	0.42737	7.5963	0.8935	-0.29891	0.67731	0.37184	NA	10.606	NA	4	14	6	9	0	0	1	8
432904	ENSDARG00000093359	inpp5jb	protein_coding	E012	exon	5	68486676	68486701	26	-	no	FALSE	TRUE	8.1	0.98954	0.027616	0.21613	6.3386	0.061436	-3.0914	0.16599	4.3722	NA	3.2122	0.19959	0.37184	NA	12.394	0.66294	12	8	7	6	0	0	1	1
349372	ENSDARG00000075993	clic5a	protein_coding	E005	exon	17	5416305	5416414	110	-	no	FALSE	TRUE	8.0924	0.79516	-0.5974	0.0045981	8.691	0.93013	0.16034	0.86064	5.9889	0.68593	-0.68425	0.47409	0.37184	NA	12.521	0.89489	6	15	7	5	0	0	1	6
4440	ENSDARG00000001825	cfap43	protein_coding	E018	exon	13	24596091	24596189	99	+	no	FALSE	TRUE	8.0823	0.99552	0.038366	0.0015517	6.665	0.72498	-0.6546	0.166	6.3319	0.76508	0.67959	0.027465	0.37184	NA	13.529	NA	11	6	5	11	0	0	1	4
35047	ENSDARG00000007824	camta1b	protein_coding	E007	exon	11	39619329	39619455	127	+	no	FALSE	TRUE	8.0687	0.78666	0.73818	0.81941	7.1862	0.15634	-1.6618	6.0768e-10	7.3569	0.21415	2.1775	0.00014307	0.37184	NA	13.187	0.70658	9	7	4	13	0	0	1	6
472677	ENSDARG00000098880	pclob	protein_coding	E012	exon	18	9665165	9665947	783	+	no	FALSE	TRUE	8.0625	0.94528	-0.18991	0.36941	16.39	0.79113	0.33668	0.021017	13.209	0.71888	-0.50361	0.015008	0.37184	NA	13.975	0.97162	12	9	6	6	0	0	1	25
528215	ENSDARG00000103588	prrt2	protein_coding	E003	exon	12	5055609	5055919	311	+	no	FALSE	TRUE	8.0596	0.88195	-0.30602	0.87668	12.139	0.6136	0.55755	0.019141	10.328	0.45423	-0.89316	0.055399	0.37184	NA	12.237	0.99801	11	8	5	9	0	0	1	16
389515	ENSDARG00000079782	vmhcl	protein_coding	E034	exon	2	24629231	24629349	119	-	no	FALSE	TRUE	8.0556	0.86886	0.44209	0.070389	6.5995	0.85492	0.36198	0.61673	7.8826	0.9987	0.080251	0.12492	0.37184	NA	13.504	NA	6	8	12	6	0	0	1	6
330420	ENSDARG00000074216	COLQ	protein_coding	E001	exon	19	19839962	19840318	357	+	no	FALSE	TRUE	8.0509	0.48334	1.0564	0.87709	5.1819	0.98461	0.030175	0.71098	7.6725	0.52497	1.0363	0.94114	0.37184	NA	12.214	NA	8	4	11	9	0	0	1	4
90545	ENSDARG00000018967	gabbr1a	protein_coding	E026	exon	15	34987231	34987445	215	-	no	FALSE	TRUE	8.0507	0.76108	-0.6304	0.23139	7.9823	0.7352	-0.57623	0.32653	5.8399	0.99948	-0.032448	0.010423	0.37184	NA	12.657	0.76465	7	13	5	8	0	0	1	5
549129	ENSDARG00000105341	si:dkey-9l20.3	protein_coding	E012	exon	23	3603836	3603963	128	+	no	FALSE	TRUE	8.0501	0.88169	0.35128	1.7994e-07	14.887	0.72684	0.41658	1.0509e-07	12.327	0.96608	-0.098545	0.00033224	0.37184	NA	13.146	NA	8	12	5	8	0	0	1	22
275005	ENSDARG00000061480	si:ch211-132b12.1	protein_coding	E010	exon	18	40570660	40570797	138	+	no	FALSE	TRUE	8.0415	0.98334	-0.56831	0.17199	10.046	0.70844	-1.0462	0.42674	1.6367	NA	0.87992	0.99129	0.37184	NA	9.2807	NA	8	23	0	3	0	0	1	2
540614	ENSDARG00000104572	si:dkey-35h6.1	protein_coding	E001	exon	14	12730546	12734537	3992	-	no	FALSE	TRUE	8.035	0.49326	-0.62794	0.88459	12.62	0.76989	-0.26479	0.93863	6.8224	0.69709	-0.6378	0.86185	0.37184	NA	16.744	NA	7	19	7	0	0	0	1	12
519039	ENSDARG00000102773	cacna1da	protein_coding	E030	exon	11	36595757	36595816	60	-	no	FALSE	TRUE	8.0303	0.83128	-0.4939	0.085983	7.5447	0.073802	-3.1666	0.019675	3.1782	NA	2.6539	0.20008	0.37184	NA	13.257	0.99019	9	15	6	3	0	0	1	1
286460	ENSDARG00000062501	hhipl1	protein_coding	E002	exon	17	17921746	17921828	83	-	no	FALSE	TRUE	8.029	0.98051	0.10587	0.93655	5.6756	0.61054	-0.94748	0.439	6.4448	0.79738	1.0558	0.21448	0.37184	NA	12.715	NA	7	8	2	16	0	0	1	3
5152	ENSDARG00000001933	prkag2b	protein_coding	E003	exon	2	13390371	13390608	238	+	no	FALSE	TRUE	8.0241	0.51891	0.90798	0.29935	7.6165	0.56933	0.91607	0.14727	9.9326	0.9897	-0.0013555	0.38055	0.37184	NA	12.006	0.9773	9	3	10	10	0	0	1	10
224075	ENSDARG00000054456	clip3	protein_coding	E013	exon	15	29071575	29071639	65	+	no	FALSE	TRUE	7.9904	0.79442	0.71416	0.79581	8.2796	0.80588	0.45135	0.11958	7.7428	0.90997	0.3006	0.19309	0.37184	NA	11.697	NA	14	3	11	4	0	0	1	8
237776	ENSDARG00000056590	calca	protein_coding	E002	exon	7	27411607	27411792	186	-	no	FALSE	TRUE	7.9901	0.71722	0.47344	0.98171	6.0747	0.82379	0.022044	0.46703	6.7696	0.9449	0.47215	0.99789	0.37184	NA	-9.2007e-06	NA	9	6	10	7	0	0	1	4
278253	ENSDARG00000061797	zgc:154006	protein_coding	E010	exon	2	24741922	24742683	762	-	no	FALSE	TRUE	7.9897	0.45205	-1.059	0.062386	7.1207	0.7406	-0.65935	0.41653	8.849	0.77645	-0.48323	0.8608	0.37184	NA	12.551	NA	4	9	9	10	0	0	1	8
283994	ENSDARG00000062277	ppp2r2cb	protein_coding	E003	exon	14	20908568	20908659	92	-	no	FALSE	TRUE	7.9697	0.99663	-0.10442	0.11564	13.957	0.97006	-0.039473	0.021151	8.5519	0.97614	-0.21186	0.80927	0.37184	NA	6.6924	NA	4	21	4	4	0	0	1	16
193121	ENSDARG00000043328	fip1l1a	protein_coding	E025	exon	20	22888755	22888828	74	-	no	FALSE	TRUE	7.9574	0.79231	-0.49775	0.45103	5.6516	0.0079651	-19.84	0.024341	4.106	NA	14.077	0.74747	0.37184	NA	13.413	NA	7	12	1	13	0	0	1	0
539445	ENSDARG00000104470	syngr2b	protein_coding	E001	exon	11	44744959	44745376	418	-	no	FALSE	TRUE	7.9516	0.93012	0.22373	0.026032	4.9777	0.76062	-0.65954	0.014496	6.2391	0.65831	0.9298	0.0042451	0.37184	NA	9.3254	0.97273	5	9	8	10	0	0	1	2
114955	ENSDARG00000025089	loxl4	protein_coding	E003	exon	13	40060368	40060479	112	-	no	FALSE	TRUE	7.9451	0.91972	0.26146	0.1964	3.4873	NA	-1.0954	0.00026529	7.609	0.46446	1.409	0.004615	0.37184	NA	10.681	0.8806	4	5	15	7	0	0	1	2
62958	ENSDARG00000013647	cntn3a.2	protein_coding	E012	exon	23	11136276	11136426	151	-	no	FALSE	TRUE	7.939	0.77064	0.52789	0.56189	12.99	0.44477	0.80339	0.38471	13.198	0.85377	-0.24736	0.55641	0.37184	NA	13.594	NA	7	8	8	9	0	0	1	21
185774	ENSDARG00000042172	c7a	protein_coding	E015	exon	8	31882636	31882768	133	+	no	FALSE	TRUE	7.9248	0.89817	-0.30469	0.10168	8.225	0.6893	-0.60616	0.84592	9.2623	0.86543	0.26525	0.72359	0.37184	NA	12.68	NA	6	8	7	11	0	0	1	10
279768	ENSDARG00000061940	htr4	protein_coding	E008	exon	14	24974932	24975013	82	-	no	FALSE	TRUE	7.9163	0.98148	-0.059149	0.85715	9.1177	0.77322	0.46505	0.50843	8.4181	0.74114	-0.53211	0.36763	0.37184	NA	10.36	0.95032	7	10	8	7	0	0	1	10
210058	ENSDARG00000051891	rsph10b	protein_coding	E009	exon	12	17503810	17503937	128	+	no	FALSE	TRUE	7.911	0.97839	0.12253	0.92494	7.2901	0.87832	-0.27852	0.28652	7.8264	0.8329	0.32314	0.83556	0.37184	NA	13.286	NA	10	5	7	10	0	0	1	7
107607	ENSDARG00000022518	pex5la	protein_coding	E017	exon	6	29545435	29545546	112	-	no	FALSE	TRUE	7.9013	0.21776	1.5651	0.49636	3.001	NA	0.076598	0.83415	8.7762	0.35061	1.4617	0.16829	0.37184	NA	12.401	NA	3	3	12	13	0	0	1	3
204811	ENSDARG00000045586	zgc:172145	protein_coding	E003	exon	25	30855683	30856036	354	-	no	FALSE	TRUE	7.8911	0.65634	0.75572	0.96878	4.588	0.74885	-0.61409	0.9069	8.0498	0.38824	1.5882	0.86553	0.37184	NA	8.1299	NA	7	3	4	18	0	0	1	4
384165	ENSDARG00000079295	cacna1bb	protein_coding	E003	exon	21	14292494	14292749	256	-	no	FALSE	TRUE	7.8848	0.61652	0.94918	0.070061	14.605	0.31993	0.98642	0.018115	14.665	0.97547	-0.053872	0.03114	0.37184	NA	14.722	0.99817	10	5	6	11	0	0	1	25
322751	ENSDARG00000071460	si:ch211-234p6.5	protein_coding	E011	exon	24	38286787	38286867	81	+	no	FALSE	TRUE	7.8821	0.93833	0.05439	0.013464	10.076	0.92309	0.17482	0.0057251	5.9645	0.85872	-0.097309	0.49202	0.37184	NA	13.511	NA	13	10	0	10	0	0	1	8
104351	ENSDARG00000021595	lhfpl3	protein_coding	E003	exon	4	22694388	22694421	34	+	no	FALSE	TRUE	7.8593	0.82078	0.65716	0.78637	4.3873	0.54806	-1.4993	0.90297	6.6768	0.27141	2.1573	0.73849	0.37184	NA	10.92	0.99792	3	9	13	6	0	0	1	2
62960	ENSDARG00000013647	cntn3a.2	protein_coding	E013	exon	23	11146702	11146831	130	-	no	FALSE	TRUE	7.8567	0.91061	-0.38467	0.56189	12.456	0.9899	-0.0056677	0.38471	9.8046	0.80629	-0.35481	0.55641	0.37184	NA	13.594	NA	6	14	7	5	0	0	1	16
178239	ENSDARG00000040547	b3gat1a	protein_coding	E007	exon	18	36154680	36154791	112	-	no	FALSE	TRUE	7.852	0.95924	0.089664	0.10077	13.477	0.80647	0.33769	0.34427	11.884	0.91207	-0.24149	0.25426	0.37184	NA	10.807	NA	8	10	6	8	0	0	1	20
307089	ENSDARG00000069262	erich3	protein_coding	E005	exon	8	17901328	17901456	129	+	no	FALSE	TRUE	7.8512	0.48192	1.0827	0.1779	8.4677	0.31057	1.2232	0.22756	12.743	0.86675	-0.17031	0.045202	0.37184	NA	12.472	NA	5	3	11	12	0	0	1	15
463443	ENSDARG00000098161	cntn4	protein_coding	E012	exon	6	45723226	45723376	151	+	no	FALSE	TRUE	7.8439	0.17391	1.435	0.083535	8.555	0.58038	0.78942	0.11363	11.136	0.56801	0.70182	0.0034617	0.37184	NA	13.272	0.99477	4	7	12	8	0	0	1	13
309082	ENSDARG00000069467	igsf9bb	protein_coding	E020	exon	21	24778314	24778460	147	-	no	FALSE	TRUE	7.8348	0.0049979	2.471	2.9992e-05	6.5995	0.21551	1.6991	0.087355	7.6207	0.69864	0.73325	0.47613	0.37184	NA	14.103	0.059663	6	8	13	4	0	0	1	6
361823	ENSDARG00000077188	atrnl1a	protein_coding	E013	exon	13	19887618	19887736	119	+	no	FALSE	TRUE	7.8187	0.96144	-0.13138	0.056912	9.5444	0.73409	0.47225	0.36881	10.935	0.68729	-0.66511	0.15734	0.37184	NA	12.145	0.0099892	8	5	12	6	0	0	1	14
472082	ENSDARG00000098856	RYR2	protein_coding	E024	exon	12	47235322	47235527	206	+	no	FALSE	TRUE	7.8138	0.018629	-3.0615	0.0035862	15.695	0.64769	-0.5178	1.2926e-06	6.7168	0.12954	-2.575	0.017885	0.37184	NA	15.208	0.99759	19	12	1	1	0	0	1	16
540869	ENSDARG00000104592	zgc:171601	protein_coding	E003	exon	22	4122299	4122622	324	-	no	FALSE	TRUE	7.8136	0.96091	-0.13942	0.99921	4.7028	0.97727	0.046503	1	8.6072	0.90251	-0.039098	0.99745	0.37184	NA	12.184	NA	5	4	10	12	0	0	1	5
78718	ENSDARG00000016695	p2rx1	protein_coding	E015	exon	5	30869620	30870051	432	-	no	FALSE	TRUE	7.7959	0.90526	-0.38637	0.87454	8.8786	0.85222	-0.31997	0.22271	4.7044	NA	0.030332	0.8537	0.37184	NA	10.672	NA	7	16	6	3	0	0	1	5
454390	ENSDARG00000096791	si:ch73-344o19.1	protein_coding	E004	exon	2	6282199	6282365	167	+	no	FALSE	TRUE	7.7952	0.8226	-0.3739	0.69137	7.6559	0.24121	-1.7541	0.61537	3.5597	NA	1.602	0.64083	0.37184	NA	13.39	NA	8	15	6	3	0	0	1	2
403419	ENSDARG00000088100	KCNIP4	protein_coding	E004	exon	7	69721018	69721125	108	-	no	FALSE	TRUE	7.7733	0.88322	-0.32405	0.99151	5.8631	0.38325	-1.5064	0.18833	5.1915	NA	1.1529	0.4718	0.37184	NA	13.45	NA	8	9	12	2	0	0	1	2
348637	ENSDARG00000075924	RAPGEF4	protein_coding	E016	exon	6	6749262	6749340	79	+	no	FALSE	TRUE	7.7431	0.72244	0.59309	0.049184	5.2619	0.61685	-1.2277	4.9172e-05	5.7153	0.37694	1.7644	0.041192	0.37184	NA	12.602	NA	9	6	10	6	0	0	1	2
256590	ENSDARG00000059363	TGFBR2	protein_coding	E003	exon	19	1282553	1282709	157	+	no	FALSE	TRUE	7.7351	0.66989	0.64981	0.33653	3.0773	NA	-1.3304	0.75141	6.993	0.38063	2.0033	0.85922	0.37184	NA	15.878	NA	5	4	7	15	0	0	1	1
232752	ENSDARG00000055876	msmo1	protein_coding	E002	exon	1	20229587	20229741	155	-	no	FALSE	TRUE	7.7183	0.32286	-1.2974	0.68979	9.8681	0.47485	-0.72097	0.35985	4.445	NA	-0.39479	0.035162	0.37184	NA	10.746	NA	11	14	4	3	0	0	1	6
275185	ENSDARG00000061486	DNAH10	protein_coding	E071	exon	5	27767401	27767555	155	+	no	FALSE	TRUE	7.713	0.3461	-1.2153	0.0088237	6.8214	0.014689	-16.403	0.048191	2.7087	NA	15.186	0.037029	0.37184	NA	15.044	NA	14	9	3	6	0	0	1	0
520255	ENSDARG00000102887	abhd4	protein_coding	E001	exon	2	52052402	52052553	152	+	no	FALSE	TRUE	7.7112	0.92802	0.203	0.97824	4.4804	0.49991	-1.1081	0.022241	7.1737	0.33985	1.4961	0.060293	0.37184	NA	13.367	NA	7	4	7	13	0	0	1	3
106609	ENSDARG00000022176	IGLON5	protein_coding	E008	exon	16	50931725	50931856	132	+	no	FALSE	TRUE	7.7082	0.37081	-1.4502	0.38441	10.174	0.26571	-1.4053	0.60377	4.1538	NA	-0.064353	0.8997	0.37184	NA	11.804	0.99801	9	17	4	2	0	0	1	6
508642	ENSDARG00000101911	si:dkeyp-86d6.2	protein_coding	E002	exon	13	41002294	41002405	112	-	no	FALSE	TRUE	7.7074	0.6871	1.1574	0.95065	3.7097	0.99137	-0.025577	0.98733	8.6615	0.58741	1.1954	0.95093	0.37184	NA	9.6698	0.99327	2	5	5	19	0	0	1	4
310885	ENSDARG00000069748	capn5b	protein_coding	E005	exon	21	22162419	22162612	194	+	no	FALSE	TRUE	7.7056	0.79548	-0.55297	0.71345	10.844	0.79262	0.28696	0.72564	10.355	0.48079	-0.73726	0.010629	0.37184	NA	12.488	NA	9	7	9	6	0	0	1	15
326382	ENSDARG00000073824	RASGRF1	protein_coding	E001	exon	18	26353351	26354001	651	+	no	FALSE	TRUE	7.7007	0.22575	-1.3799	0.5135	9.7881	0.94681	0.10389	0.056671	6.0231	0.30313	-1.6759	0.040414	0.37184	NA	13.525	NA	10	12	2	8	0	0	1	8
284829	ENSDARG00000062347	mtus2a	protein_coding	E006	exon	10	24635902	24636000	99	+	no	FALSE	TRUE	7.6905	0.8894	0.30982	0.29956	10.308	0.92673	-0.052824	0.39169	9.3009	0.83762	0.34055	0.58898	0.37184	NA	11.973	0.98691	15	2	9	5	0	0	1	13
400774	ENSDARG00000087599	si:dkey-237h12.3	protein_coding	E031	exon	14	36371494	36371729	236	+	no	FALSE	TRUE	7.6887	0.97775	0.037805	0.34134	8.4577	0.14573	-1.6863	0.016931	4.2056	NA	1.8072	0.0029023	0.37184	NA	14.358	0.9952	11	12	2	7	0	0	1	4
185402	ENSDARG00000042122	acot11b	protein_coding	E010	exon	8	17964670	17964787	118	-	no	FALSE	TRUE	7.6804	0.29536	1.4434	0.1571	3.4073	NA	0.15023	0.64092	8.8959	0.37795	1.2984	0.067782	0.37184	NA	11.984	NA	3	3	13	11	0	0	1	4
319989	ENSDARG00000071017	nt5e	protein_coding	E001	exon	20	805633	805981	349	+	no	FALSE	TRUE	7.6687	0.87918	0.25974	0.21839	7.4886	0.67425	0.66026	0.7363	6.6006	0.90166	-0.44284	0.5421	0.37184	NA	12.505	NA	8	9	8	6	0	0	1	6
345956	ENSDARG00000075715	TMEM236	protein_coding	E004	exon	2	31474035	31474642	608	+	no	FALSE	TRUE	7.6652	0.4193	-1.2127	0.018913	7.7038	0.94031	-0.48697	0.99835	7.9168	0.51854	-1.1018	0.59222	0.37184	NA	10.548	NA	8	7	7	9	0	0	1	8
131348	ENSDARG00000029994	chrm2b	protein_coding	E001	exon	25	20956411	20957233	823	+	no	FALSE	TRUE	7.6652	0.98779	0.072255	1	4.8592	0.68169	0.46749	0.98241	5.2458	0.69484	-0.32525	0.98143	0.37184	NA	9.3411	NA	8	7	7	9	0	0	1	1
261403	ENSDARG00000059987	dnah12	protein_coding	E013	exon	23	19588893	19589146	254	-	no	FALSE	TRUE	7.64	0.88789	-0.3837	0.18064	7.4741	0.93958	-0.30819	0.10791	6.5713	0.93594	-0.09719	0.028311	0.37184	NA	14.822	NA	12	5	7	7	0	0	1	6
286462	ENSDARG00000062501	hhipl1	protein_coding	E003	exon	17	17922287	17922368	82	-	no	FALSE	TRUE	7.5971	0.90404	0.50809	0.93655	4.3837	0.60323	-1.2113	0.439	6.3837	0.4907	1.7276	0.21448	0.37184	NA	12.715	NA	4	8	3	16	0	0	1	2
278480	ENSDARG00000061810	si:dkey-110c1.10	protein_coding	E048	exon	22	20258850	20258939	90	-	no	FALSE	TRUE	7.596	0.9982	-0.058127	0.044722	6.2826	0.86769	-0.70622	0.47598	7.6207	0.88122	0.59224	0.069034	0.37184	NA	13.472	NA	11	2	13	4	0	0	1	6
306694	ENSDARG00000069196	ebf1b	protein_coding	E003	exon	21	33699619	33699687	69	-	no	FALSE	TRUE	7.5955	0.95043	0.078377	0.013497	10.129	0.77496	-0.75311	0.08803	7.8674	0.5393	0.81345	0.39915	0.37184	NA	12.27	0.99799	5	14	6	6	0	0	1	11
66899	ENSDARG00000014302	brinp2	protein_coding	E003	exon	2	34449756	34449992	237	-	no	FALSE	TRUE	7.5936	0.82188	0.47986	0.059459	7.6798	0.5702	-0.8709	0.80126	5.578	0.38952	1.3208	0.50304	0.37184	NA	11.015	0.94215	8	11	6	6	0	0	1	5
299249	ENSDARG00000067859	scospondin	protein_coding	E046	exon	24	40202825	40203051	227	+	no	FALSE	TRUE	7.5891	0.50982	-1.1951	0.030686	10.048	0.98129	-0.13665	0.095639	3.3638	NA	-1.1363	0.24333	0.37184	NA	14.785	NA	14	13	0	5	0	0	1	5
107802	ENSDARG00000022615	si:ch211-241e1.3	protein_coding	E005	exon	2	1079539	1079676	138	-	no	FALSE	TRUE	7.5764	0.63761	-0.94907	0.1098	4.4601	0.029678	-20.622	0.066857	4.7489	NA	15.896	0.59524	0.37184	NA	11.155	NA	6	9	13	2	0	0	1	0
218525	ENSDARG00000053454	CABZ01012082.1	protein_coding	E013	exon	6	44641899	44642028	130	-	no	FALSE	TRUE	7.571	0.86661	0.4499	0.72235	8.3835	0.87237	0.12719	0.33906	7.9193	0.88782	0.34181	0.11893	0.37184	NA	13.46	NA	15	1	4	11	0	0	1	9
26202	ENSDARG00000006065	znf385b	protein_coding	E004	exon	9	43451251	43451562	312	-	no	FALSE	TRUE	7.5574	0.96701	-0.18315	0.25412	9.205	0.93904	-0.22511	0.00031617	6.4022	0.98438	0.072598	0.21217	0.37184	NA	11.392	0.99247	6	14	5	6	0	0	1	8
91070	ENSDARG00000019063	fat1b	protein_coding	E028	exon	14	29870114	29870324	211	-	no	FALSE	TRUE	7.5559	0.51178	0.93033	0.5784	4.5989	0.96487	-0.13228	0.45366	7.6432	0.49402	1.0787	0.46333	0.37184	NA	15.395	NA	4	6	10	10	0	0	1	4
160733	ENSDARG00000037144	cpb2	protein_coding	E005	exon	1	28957399	28957507	109	+	no	FALSE	TRUE	7.5493	0.99115	-0.035228	0.76902	6.3152	0.85479	0.2472	0.46053	7.5621	0.86482	-0.33373	0.57221	0.37184	NA	11.551	NA	2	11	11	6	0	0	1	6
276016	ENSDARG00000061580	kctd7	protein_coding	E004	exon	10	32946319	32946757	439	-	no	FALSE	TRUE	7.5449	0.98645	-0.044295	1	4.6644	0.40161	-1.754	0.68829	6.0358	0.39134	1.7068	0.827	0.37184	NA	11.013	NA	9	4	11	6	0	0	1	2
231472	ENSDARG00000055698	pcnxl2	protein_coding	E006	exon	13	23547499	23547630	132	+	no	FALSE	TRUE	7.5404	0.88993	-0.44133	0.58694	15.16	0.72493	0.46409	0.13471	11.453	0.44802	-0.88366	0.089491	0.37184	NA	14.103	NA	15	6	5	5	0	0	1	22
301545	ENSDARG00000068296	SLCO3A1	protein_coding	E007	exon	7	52040187	52040447	261	-	no	FALSE	TRUE	7.5316	0.61038	-0.91258	0.3679	8.9717	0.57051	-0.72762	0.46532	5.0567	NA	-0.10511	0.36153	0.37184	NA	12.709	NA	11	11	5	4	0	0	1	6
493502	ENSDARG00000100592	slc8a2b	protein_coding	E010	exon	15	43016148	43016247	100	+	no	FALSE	TRUE	7.5236	0.98308	0.24656	0.84955	8.0062	0.2253	-1.3234	0	7.4791	0.62072	0.69324	0.00025383	0.37184	NA	10.463	0.21443	7	9	2	13	0	0	1	8
389523	ENSDARG00000079782	vmhcl	protein_coding	E040	exon	2	24630972	24631074	103	-	no	FALSE	TRUE	7.4841	0.94907	-0.11346	0.070389	5.5571	0.46801	-1.4147	0.61673	5.1329	NA	1.3053	0.12492	0.37184	NA	13.504	NA	10	6	10	4	0	0	1	2
297588	ENSDARG00000063732	pde11a	protein_coding	E005	exon	9	1526186	1526251	66	+	no	FALSE	TRUE	7.4835	0.85399	0.63725	0.577	16.119	0.5224	0.9304	0.019297	15.054	0.88491	-0.2804	0.19516	0.37184	NA	13.316	NA	11	5	10	4	0	0	1	28
433264	ENSDARG00000093402	si:dkey-286j17.4	protein_coding	E023	exon	22	9656768	9656935	168	-	no	FALSE	TRUE	7.4799	0.83326	-0.89926	0.35382	5.6625	0.84882	-15.207	0.0066946	3.5255	NA	13.278	0.12865	0.37184	NA	17.069	NA	4	15	11	0	0	0	1	0
394697	ENSDARG00000086345	cux2b	protein_coding	E002	exon	8	3991788	3992064	277	-	no	FALSE	TRUE	7.4798	0.98852	0.023688	0.57858	12.633	0.88211	-0.21948	0.41613	8.4322	0.90114	0.22423	0.3499	0.37184	NA	13.673	0.71389	10	12	3	6	0	0	1	15
282407	ENSDARG00000062147	otc	protein_coding	E012	exon	9	30463499	30463666	168	-	no	FALSE	TRUE	7.473	0.95752	-0.173	0.81862	8.9374	0.62066	0.68541	0.52953	8.8289	0.53644	-0.81143	0.80595	0.37184	NA	11.618	NA	4	11	9	6	0	0	1	11
290384	ENSDARG00000062942	kcna1a	protein_coding	E001	exon	25	19856625	19857111	487	+	no	FALSE	TRUE	7.4614	0.99079	0.0037726	0.89345	7.3738	0.29839	-1.337	0.79312	5.6952	0.49165	1.3078	0.92663	0.37184	NA	9.2455	NA	10	8	10	2	0	0	1	5
463459	ENSDARG00000098161	cntn4	protein_coding	E020	exon	6	45825878	45825993	116	+	no	FALSE	TRUE	7.433	0.84786	0.37837	0.083535	7.1898	0.54015	-0.8662	0.11363	6.6006	0.35905	1.3019	0.0034617	0.37184	NA	13.272	0.99477	8	8	8	6	0	0	1	6
57207	ENSDARG00000012504	rlbp1a	protein_coding	E011	exon	7	13636876	13636916	41	-	no	FALSE	TRUE	7.4184	0.22306	-1.4425	0.50798	9.0517	0.54018	-0.79915	0.0043096	3.3321	NA	-0.64205	0.12128	0.37184	NA	16.202	NA	12	13	2	4	0	0	1	4
127160	ENSDARG00000028857	sgsm1a	protein_coding	E019	exon	5	19575672	19575743	72	+	no	FALSE	TRUE	7.3863	0.76588	0.95943	0.044952	4.8904	0.67441	-0.8091	0.033042	7.1762	0.48905	1.7438	0.016159	0.37184	NA	13.041	0.55912	6	5	4	15	0	0	1	4
289584	ENSDARG00000062839	CABZ01065679.1	protein_coding	E008	exon	13	7799108	7799206	99	+	no	FALSE	TRUE	7.3852	0.51712	1.0422	0.075342	10.917	0.24505	1.7311	0.059032	14.48	0.53762	-0.67745	0.010549	0.37184	NA	12.063	NA	2	6	12	9	0	0	1	21
147904	ENSDARG00000034667	CABZ01090041.1	protein_coding	E007	exon	22	15614315	15614435	121	+	no	FALSE	TRUE	7.367	0.81186	-0.5805	0.1226	9.2284	0.55158	-0.89954	0.86467	2.3388	NA	0.18023	0.93532	0.37184	NA	10.8	NA	16	11	1	3	0	0	1	3
98481	ENSDARG00000020450	cacng8a	protein_coding	E001	exon	19	9894362	9896174	1813	-	no	FALSE	TRUE	7.3303	0.99573	0.23014	1	13.639	0.94039	0.14785	0.99832	10.338	0.95707	-0.19243	0.9982	0.37184	NA	7.8031	NA	16	4	6	4	0	0	1	19
33448	ENSDARG00000007480	rpe65a	protein_coding	E008	exon	2	2326493	2326574	82	-	no	FALSE	TRUE	7.3121	0.96627	-0.078322	0.95084	7.8041	0.89658	0.31934	0.33802	8.1537	0.83937	-0.402	0.096475	0.37184	NA	11.177	NA	10	4	12	3	0	0	1	9
36561	ENSDARG00000008140	kcnab1a	protein_coding	E012	exon	18	34555631	34555725	95	+	no	FALSE	TRUE	7.3056	0.97883	-0.34338	0.66742	6.5683	0.12755	-2.0464	0.015798	4.7563	NA	1.5128	0.025557	0.37184	NA	10.401	0.00037288	8	10	4	8	0	0	1	3
394701	ENSDARG00000086345	cux2b	protein_coding	E004	exon	8	4002257	4002547	291	-	no	FALSE	TRUE	7.2959	0.96891	0.094215	0.57858	10.705	0.63839	-0.59955	0.41613	6.9646	0.67331	0.6779	0.3499	0.37184	NA	13.673	0.71389	11	10	5	4	0	0	1	11
386026	ENSDARG00000079438	pkp3b	protein_coding	E006	exon	7	32672759	32672871	113	-	no	FALSE	TRUE	7.2827	0.99418	-0.041839	0.010319	4.1925	0.8939	-0.25098	0.00024839	6.9411	0.89251	0.23891	5.6177e-09	0.37184	NA	10.949	0.79901	4	6	9	10	0	0	1	3
50568	ENSDARG00000011171	TENM2	protein_coding	E011	exon	21	31922834	31923019	186	+	no	FALSE	TRUE	7.2713	0.73117	-0.70036	0.98461	11.291	0.70188	-0.49825	0.55294	6.3822	0.9228	-0.20135	0.8773	0.37184	NA	11.997	0.12577	14	9	5	2	0	0	1	11
195694	ENSDARG00000043818	CASKIN2	protein_coding	E021	exon	12	20653096	20653234	139	+	no	FALSE	TRUE	7.2695	0.97182	0.12578	2.6475e-11	5.6995	0.89312	-0.26183	0.047143	7.7947	0.82669	0.39588	5.017e-06	0.37184	NA	12.3	0.23749	7	4	9	9	0	0	1	6
384173	ENSDARG00000079295	cacna1bb	protein_coding	E007	exon	21	14302656	14302813	158	-	no	FALSE	TRUE	7.2483	0.57575	-0.94054	0.070061	19.031	0.52623	0.63181	0.018115	13.603	0.13047	-1.5897	0.03114	0.37184	NA	14.722	0.99817	9	14	4	3	0	0	1	30
351537	ENSDARG00000076213	DOCK4	protein_coding	E030	exon	25	21478437	21478571	135	-	no	FALSE	TRUE	7.2477	0.35245	-1.284	0.056819	13.338	0.94556	-0.083456	0.0060737	8.2607	0.40101	-1.1793	0.020768	0.37184	NA	14.439	0.31823	10	13	4	3	0	0	1	16
213675	ENSDARG00000052512	tsga10	protein_coding	E006	exon	1	49008994	49009114	121	+	no	FALSE	TRUE	7.244	0.70427	0.65152	0.64745	3.6713	0.54248	-1.609	0.32176	5.8575	0.27868	2.3245	0.74941	0.37184	NA	13.497	NA	6	5	8	10	0	0	1	1
315231	ENSDARG00000070394	uroc1	protein_coding	E008	exon	6	40054573	40054670	98	-	no	FALSE	TRUE	7.244	0.96521	0.11488	0.30693	5.2968	0.97664	0.066462	0.0048927	7.3838	0.98191	0.28855	0.8914	0.37184	NA	12.679	NA	6	5	8	10	0	0	1	5
293011	ENSDARG00000063180	dock3	protein_coding	E015	exon	22	32184467	32184573	107	+	no	FALSE	TRUE	7.2423	0.85315	-0.44428	0.036389	10.291	0.44564	-0.794	2.8226e-08	6.5244	0.83087	0.18131	0.10892	0.37184	NA	12.466	0.99792	13	8	3	6	0	0	1	10
345470	ENSDARG00000075670	rereb	protein_coding	E006	exon	6	40678820	40678900	81	+	no	FALSE	TRUE	7.2199	0.76882	-0.67855	0.11793	10.719	0.66392	-0.5316	0.32663	6.8766	0.96661	-0.09972	0.51823	0.37184	NA	12.759	NA	7	14	2	7	0	0	1	11
348804	ENSDARG00000075930	adamts2	protein_coding	E025	exon	21	32529079	32529184	106	-	no	FALSE	TRUE	7.2191	0.75134	0.69423	0.069726	11.806	0.13298	1.5182	0.010198	13.46	0.42894	-0.82948	0.0048982	0.37184	NA	14.112	0.99748	4	7	7	11	0	0	1	21
5033	ENSDARG00000001909	VILL	protein_coding	E005	exon	24	20280691	20280835	145	-	no	FALSE	TRUE	7.2143	0.64874	-1.3074	0.01908	7.842	0.60325	-1.3893	0.20381	4.2056	NA	0.074344	0.14749	0.37184	NA	12.033	NA	16	5	2	7	0	0	1	4
307099	ENSDARG00000069262	erich3	protein_coding	E010	exon	8	17908183	17908385	203	+	no	FALSE	TRUE	7.2077	0.99667	0.059334	0.1779	6.8219	0.89682	-0.26968	0.22756	8.208	0.89677	0.29793	0.045202	0.37184	NA	12.472	NA	4	8	7	10	0	0	1	8
404188	ENSDARG00000088260	gig2p	protein_coding	E002	exon	5	57053439	57053712	274	-	no	FALSE	TRUE	7.1973	0.35604	-1.5387	0.73983	1.7782	NA	-7.8153	NA	6.8147	1	7.5662	0.99752	0.37184	NA	12.085	NA	4	2	4	19	0	0	1	0
98870	ENSDARG00000020521	exoc6	protein_coding	E028	exon	12	9049560	9049723	164	-	no	FALSE	TRUE	7.1769	0.79604	-0.60848	3.8389e-05	8.0789	0.5189	-0.86366	1.4198e-09	5.4651	0.9812	0.25958	0.00049074	0.37184	NA	10.285	0.90943	10	9	9	1	0	0	1	6
354143	ENSDARG00000076500	chgb	protein_coding	E004	exon	20	45841628	45843414	1787	+	no	FALSE	TRUE	7.175	0.42828	0.18781	0.82745	7.6617	0.55602	-0.56533	0.95753	5.0835	NA	0.34086	NA	0.37184	NA	7.4177	NA	13	6	9	1	0	0	1	5
416091	ENSDARG00000090623	si:dkeyp-106c3.1	protein_coding	E040	exon	2	7521824	7521986	163	+	no	FALSE	TRUE	7.1645	0.9435	NA	0.0019301	8.6074	0.9804	-0.031375	0	6.4902	0.8948	0.65734	0.15366	0.37184	NA	13.462	6.6148e-06	6	12	8	3	0	0	1	8
139756	ENSDARG00000032238	dnm3a	protein_coding	E003	exon	20	14939441	14939596	156	-	no	FALSE	TRUE	7.1626	0.96913	-0.025931	0.03213	4.2964	0.8782	-0.32842	0.17287	7.4674	0.94928	0.31129	0.12722	0.37184	NA	13.249	NA	5	4	4	16	0	0	1	4
234689	ENSDARG00000056134	c1qtnf5	protein_coding	E002	exon	15	23437120	23437353	234	-	no	FALSE	TRUE	7.1488	0.46066	-1.1882	0.6116	6.4426	0.67125	-0.96627	0.30901	3.9095	NA	-0.29924	0.77813	0.37184	NA	9.3922	NA	13	6	8	2	0	0	1	2
37886	ENSDARG00000008398	cacna1c	protein_coding	E030	exon	4	20734967	20735050	84	+	no	FALSE	TRUE	7.1475	0.94841	0.16408	0.1622	6.4992	0.77569	-0.78947	0.21464	6.1604	0.58957	0.98364	0.11482	0.37184	NA	13.349	0.99881	4	11	6	8	0	0	1	5
551732	ENSDARG00000105615	si:ch211-196f2.6	protein_coding	E002	exon	7	25897585	25897950	366	+	no	FALSE	TRUE	7.145	0.34465	-1.0521	0.29941	9.3292	0.50173	-0.70918	0.81123	8.8314	0.81599	-0.36364	0.092313	0.37184	NA	-0.80384	NA	8	7	6	8	0	0	1	12
308868	ENSDARG00000069435	cfap58	protein_coding	E022	exon	1	47320682	47321025	344	+	no	FALSE	TRUE	7.1444	0.97498	-0.13456	0.36138	5.6683	0.70949	-0.79175	0.34419	5.3973	0.76967	0.65978	0.59904	0.37184	NA	12.305	0.99561	9	6	6	8	0	0	1	3
247505	ENSDARG00000058015	ano3	protein_coding	E027	exon	25	34949269	34949326	58	+	no	FALSE	TRUE	7.1192	0.68954	-1.0281	0.12949	7.0641	0.56778	-1.2646	0.0063289	5.578	0.88714	0.26595	8.5019e-05	0.37184	NA	12.508	0.92194	13	4	6	6	0	0	1	5
550885	ENSDARG00000105490	rph3ab	protein_coding	E005	exon	7	72319804	72319887	84	+	no	FALSE	TRUE	7.0988	0.6008	0.83339	0.5032	5.1092	0.6936	0.72645	0.74846	8.1445	0.95126	0.11034	0.70225	0.37184	NA	11.141	0.99813	5	4	11	8	0	0	1	6
474786	ENSDARG00000099045	cacnb2a	protein_coding	E006	exon	7	71610305	71610400	96	-	no	FALSE	TRUE	7.0971	0.90697	-0.36716	0.18095	9.6972	0.95707	0.15001	0.28426	6.9035	0.82919	-0.50571	0.31107	0.37184	NA	13.023	NA	12	7	6	4	0	0	1	10
328332	ENSDARG00000074033	adamtsl2	protein_coding	E005	exon	5	65214212	65214382	171	-	no	FALSE	TRUE	7.0951	0.79856	-0.99454	0.13485	11.267	0.44821	0.83853	0.36351	3.9262	NA	-1.9019	0.16192	0.37184	NA	11.949	NA	14	13	0	3	0	0	1	8
83223	ENSDARG00000017425	crocc2	protein_coding	E019	exon	6	27432184	27432311	128	+	no	FALSE	TRUE	7.0883	0.16941	-1.4921	0.026368	6.7595	0.13445	-2.2826	0.021354	3.5597	NA	0.73025	0.0073688	0.37184	NA	13.723	0.97932	8	12	6	3	0	0	1	2
31215	ENSDARG00000007080	rhcgl1	protein_coding	E011	exon	6	36413301	36413793	493	+	no	FALSE	TRUE	7.0641	0.81278	0.78205	0.74013	5.7655	0.33721	1.4733	0.76949	12.064	0.64295	-0.61516	0.83017	0.37184	NA	13.335	NA	2	1	7	18	0	0	1	12
149000	ENSDARG00000034941	GLB1L2	protein_coding	E018	exon	18	44769861	44769969	109	+	no	FALSE	TRUE	7.0477	0.69303	0.66396	0.97746	4.7101	0.64288	0.70068	0.88937	7.7043	0.94498	-0.074717	0.83519	0.37184	NA	14.302	NA	3	6	9	10	0	0	1	5
367095	ENSDARG00000077715	GRIK3	protein_coding	E008	exon	16	3631925	3632038	114	-	no	FALSE	TRUE	7.0471	0.42308	1.0837	0.57024	3.4873	NA	-1.5159	0.75681	6.5596	0.065387	2.6061	0.21987	0.37184	NA	14.46	0.39774	4	5	9	10	0	0	1	2
519846	ENSDARG00000102852	CABZ01061502.1	protein_coding	E003	exon	22	8402925	8403165	241	-	no	FALSE	TRUE	7.043	0.29736	1.1395	0.33421	5.7307	0.092582	2.109	0.016028	9.7837	0.58265	-0.4447	0.89638	0.37184	NA	10.116	NA	5	2	8	13	0	0	1	9
299213	ENSDARG00000067859	scospondin	protein_coding	E028	exon	24	40167945	40168054	110	+	no	FALSE	TRUE	7.0423	0.89961	0.31378	0.030686	6.8381	0.99795	-0.36248	0.095639	4.1739	NA	0.63495	0.24333	0.37184	NA	14.785	NA	16	3	4	6	0	0	1	3
304696	ENSDARG00000068966	si:ch211-261n11.7	protein_coding	E001	exon	8	22456851	22456891	41	+	no	FALSE	TRUE	7.0238	0.83622	0.40421	0.89324	3.6749	0.33858	-2.047	0.15269	5.5956	0.20307	2.5048	0.00023553	0.37184	NA	8.7425	0.56873	5	6	9	8	0	0	1	1
149777	ENSDARG00000035148	orai2	protein_coding	E003	exon	5	60877841	60877886	46	+	no	FALSE	TRUE	7.0238	0.9541	0.19138	0.94115	3.6749	0.41567	-1.9649	0.20254	5.5956	0.32075	2.0506	0.044854	0.37184	NA	9.8752	0.96202	5	6	9	8	0	0	1	1
433372	ENSDARG00000093411	gad1a	protein_coding	E009	exon	9	3660868	3660922	55	-	no	FALSE	TRUE	7.0181	0.96736	0.12463	0.058813	7.1935	0.92128	-0.18415	0.081508	6.1061	0.97633	0.31459	0.004999	0.37184	NA	13.24	NA	7	9	11	1	0	0	1	6
122752	ENSDARG00000027497	mast1a	protein_coding	E020	exon	1	50727270	50727520	251	+	no	FALSE	TRUE	6.9836	0.58475	-0.85462	0.17774	9.6041	0.72739	-0.48431	0.0011795	6.1135	0.83568	-0.56622	0.0013518	0.37184	NA	12.663	0.82383	8	12	2	7	0	0	1	9
176211	ENSDARG00000040159	wnt4b	protein_coding	E006	exon	16	31854752	31854894	143	+	no	FALSE	TRUE	6.9735	0.79904	-0.57049	0.87008	8.2847	0.50677	-1.0312	0.78124	4.296	NA	0.40911	0.75405	0.37184	NA	10.643	NA	6	15	2	6	0	0	1	5
188795	ENSDARG00000042703	parp6a	protein_coding	E005	exon	18	997493	997587	95	-	no	FALSE	TRUE	6.9557	0.97533	-0.27416	0.59231	9.9357	0.91682	-0.14411	0.87984	4.2149	NA	-0.11777	0.92667	0.37184	NA	12.229	NA	22	2	3	2	0	0	1	7
205303	ENSDARG00000045661	irf7	protein_coding	E001	exon	25	25451711	25452239	529	-	no	FALSE	TRUE	6.9543	0.98363	0.067732	1	6.335	0.57266	-1.462	0.96189	3.0316	NA	1.5512	NA	0.37184	NA	11.644	NA	13	7	1	8	0	0	1	1
385845	ENSDARG00000079414	sez6b	protein_coding	E014	exon	15	24597476	24597670	195	+	no	FALSE	TRUE	6.9335	0.72689	-1.0972	0.23937	8.9753	0.13008	-1.6725	7.8832e-05	4.3571	NA	NA	0.052467	0.37184	NA	14.173	0.00058313	10	12	1	6	0	0	1	6
213702	ENSDARG00000052512	tsga10	protein_coding	E021	exon	1	49024003	49024175	173	+	no	FALSE	TRUE	6.9283	0.729	-0.6816	0.64745	7.0859	0.95979	0.084255	0.32176	5.3454	0.71051	-0.69534	0.74941	0.37184	NA	13.497	NA	7	10	8	3	0	0	1	5
37892	ENSDARG00000008398	cacna1c	protein_coding	E033	exon	4	20743177	20743314	138	+	no	FALSE	TRUE	6.9147	0.97581	-0.14554	0.1622	8.0135	0.96046	-0.20381	0.21464	6.752	0.99337	0.08819	0.11482	0.37184	NA	13.349	0.99881	5	11	7	5	0	0	1	8
175090	ENSDARG00000039999	slc13a5b	protein_coding	E012	exon	15	26659560	26659883	324	+	no	FALSE	TRUE	6.9074	0.77494	1.5795	0.8748	0.29516	NA	-10.83	NA	7.8367	0.67929	12.898	0.97548	0.37184	NA	11.498	NA	1	0	19	6	0	0	1	0
437188	ENSDARG00000094052	taok3b	protein_coding	E002	exon	5	31566337	31566573	237	+	no	FALSE	TRUE	6.9002	0.98487	0.05928	0.84403	19.266	0.24767	0.86238	0.34833	16.763	0.41679	-0.85426	0.37597	0.37184	NA	12.792	NA	10	7	7	4	0	0	1	35
385596	ENSDARG00000079387	si:ch211-102c2.4	protein_coding	E005	exon	5	26234091	26234358	268	-	no	FALSE	TRUE	6.8889	0.9131	-0.25981	0.99914	6.1547	0.97161	-0.36813	0.86953	3.8802	NA	0.10131	NA	0.37184	NA	9.1994e-06	NA	10	8	7	3	0	0	1	2
389311	ENSDARG00000079766	tap1	protein_coding	E002	exon	16	48740283	48740617	335	+	no	FALSE	TRUE	6.8871	0.14954	1.635	0.34494	4.2201	0.29797	1.4931	0.59604	8.7269	0.98773	0.34016	0.081863	0.37184	NA	11.469	NA	3	3	11	10	0	0	1	6
385760	ENSDARG00000079397	cerkl	protein_coding	E010	exon	9	44405989	44406052	64	-	no	FALSE	TRUE	6.8731	0.82395	0.41945	0.0003622	7.3047	0.9708	-0.023389	0.15007	6.603	0.77016	0.61751	0.0014767	0.37184	NA	11.299	0.42551	6	9	5	8	0	0	1	7
463441	ENSDARG00000098161	cntn4	protein_coding	E011	exon	6	45717019	45717148	130	+	no	FALSE	TRUE	6.8678	0.38967	1.3453	0.083535	8.6662	0.46473	1.0335	0.11363	10.644	0.85065	0.36617	0.0034617	0.37184	NA	13.272	0.99477	3	7	12	5	0	0	1	14
142821	ENSDARG00000033042	ptprja	protein_coding	E034	exon	7	39323189	39323389	201	-	no	FALSE	TRUE	6.8434	0.75117	0.89201	0.051013	6.3007	0.55401	0.76916	0.87773	6.7453	0.93244	0.21609	0.56411	0.37184	NA	13.587	0.99716	6	7	3	12	0	0	1	6
403423	ENSDARG00000088100	KCNIP4	protein_coding	E006	exon	7	69725683	69725752	70	-	no	FALSE	TRUE	6.8429	0.80586	0.71868	0.99151	3.797	0.9276	-0.74567	0.18833	6.0358	0.40292	1.4109	0.4718	0.37184	NA	13.45	NA	1	9	11	6	0	0	1	2
349067	ENSDARG00000075960	cdh24a	protein_coding	E010	exon	23	40827212	40827379	168	+	no	FALSE	TRUE	6.8411	0.78668	0.63967	0.062934	4.1925	0.40215	-1.4925	0.43985	6.4174	0.21372	2.2394	0.64091	0.37184	NA	11.623	0.61594	4	6	11	6	0	0	1	3
304886	ENSDARG00000068989	gabra1	protein_coding	E010	exon	21	42074919	42075025	107	-	no	FALSE	TRUE	6.8305	0.89134	0.72205	0.5559	4.3873	0.38806	-2.0128	0.012366	5.4809	0.46055	2.7548	0.0025451	0.37184	NA	11.29	NA	3	9	2	14	0	0	1	2
299257	ENSDARG00000067859	scospondin	protein_coding	E050	exon	24	40208066	40208230	165	+	no	FALSE	TRUE	6.8025	0.91285	-0.3378	0.030686	8.2702	0.86692	0.22573	0.095639	4.0927	NA	-0.60367	0.24333	0.37184	NA	14.785	NA	10	11	5	2	0	0	1	5
340542	ENSDARG00000075133	adgrb1a	protein_coding	E028	exon	16	37664223	37664262	40	+	no	FALSE	TRUE	6.7982	0.93791	-0.51257	0.00011803	7.8384	0.67558	-1.3295	0.32447	3.7112	NA	0.75179	0.23162	0.37184	NA	13.284	0.99744	17	4	5	2	0	0	1	4
32069	ENSDARG00000007220	ncam1b	protein_coding	E012	exon	15	18483274	18483306	33	-	no	FALSE	TRUE	6.7918	0.7661	-0.67925	0.043775	11.417	0.81641	-0.08048	2.9118e-08	6.4725	0.86169	-0.61686	0.0014635	0.37184	NA	11.258	0.96982	9	13	5	1	0	0	1	12
371815	ENSDARG00000078169	cacna2d2b	protein_coding	E006	exon	22	9451102	9451225	124	+	no	FALSE	TRUE	6.7916	0.91447	0.25796	0.78336	5.5992	0.56608	-0.97198	0.78277	6.5688	0.49992	1.4012	0.32529	0.37184	NA	16.92	NA	5	7	10	5	0	0	1	5
33446	ENSDARG00000007480	rpe65a	protein_coding	E007	exon	2	2322770	2322902	133	-	no	FALSE	TRUE	6.7909	0.97136	0.12043	0.95084	5.5956	0.85762	-0.30798	0.33802	6.5688	0.82257	0.42965	0.096475	0.37184	NA	11.177	NA	6	6	10	5	0	0	1	5
46179	ENSDARG00000010154	vstm4a	protein_coding	E006	exon	13	30823808	30824587	780	+	no	FALSE	TRUE	6.7864	0.55823	-1.0291	0.11767	9.5896	0.85158	0.32991	0.35288	5.8809	0.36328	-1.3959	0.1188	0.37184	NA	12.149	NA	12	8	4	4	0	0	1	9
423101	ENSDARG00000091834	si:ch211-198m17.1	protein_coding	E003	exon	3	38568485	38568499	15	-	no	FALSE	TRUE	6.7727	0.74419	0.65938	0.047904	3.4801	NA	-1.1403	7.6858e-05	6.2391	0.32918	1.6991	4.7002e-05	0.37184	NA	12.727	0.99579	6	3	8	10	0	0	1	2
536457	ENSDARG00000104254	cpne4b	protein_coding	E005	exon	19	19477387	19477458	72	+	no	FALSE	TRUE	6.7716	0.98435	-0.081108	0.90877	6.0398	0.49173	-2.1571	0.001438	3.0902	NA	1.9557	0.13583	0.37184	NA	12.43	0.86255	12	7	3	6	0	0	1	1
4434	ENSDARG00000001825	cfap43	protein_coding	E015	exon	13	24593968	24594126	159	+	no	FALSE	TRUE	6.7704	0.21409	1.6411	0.0015517	5.328	0.2784	1.6249	0.166	9.0816	0.98944	0.004149	0.027465	0.37184	NA	13.529	NA	4	3	7	13	0	0	1	8
278476	ENSDARG00000061810	si:dkey-110c1.10	protein_coding	E044	exon	22	20257341	20257481	141	-	no	FALSE	TRUE	6.742	0.54323	1.6426	0.044722	2.7058	NA	-0.33124	0.47598	7.6975	0.41702	1.9193	0.069034	0.37184	NA	13.472	NA	2	3	5	17	0	0	1	3
437202	ENSDARG00000094052	taok3b	protein_coding	E009	exon	5	31581815	31582529	715	+	no	FALSE	TRUE	6.7368	0.47169	1.0081	0.84403	10.867	0.75511	0.40633	0.34833	11.471	0.63113	0.55093	0.37597	0.37184	NA	12.792	NA	9	3	8	7	0	0	1	18
449766	ENSDARG00000095962	fhdc5	protein_coding	E013	exon	23	45202298	45202746	449	-	no	FALSE	TRUE	6.7339	0.48383	0.97077	0.62534	6.6162	0.78163	0.47833	0.9512	8.5896	0.69047	0.47131	0.40775	0.37184	NA	12.6	NA	8	2	7	10	0	0	1	9
108640	ENSDARG00000022895	mcf2a	protein_coding	E019	exon	14	32137482	32137673	192	-	no	FALSE	TRUE	6.7226	0.90397	-0.31484	1.7094e-06	5.6959	0.73047	-0.70303	0.19482	7.1537	0.85828	0.33198	0.0020965	0.37184	NA	13.262	0.99826	8	3	7	9	0	0	1	6
205508	ENSDARG00000045683	ccdc87	protein_coding	E003	exon	4	13617534	13617681	148	+	no	FALSE	TRUE	6.7157	0.60631	0.94589	0.43273	4.4388	0.25883	1.6748	0.7401	9.8398	0.55232	-0.8981	0.15505	0.37184	NA	13.117	NA	2	2	13	9	0	0	1	8
384171	ENSDARG00000079295	cacna1bb	protein_coding	E006	exon	21	14302050	14302179	130	-	no	FALSE	TRUE	6.7019	0.36266	-1.4282	0.070061	12.529	0.72654	-0.46783	0.018115	6.8566	0.57576	-0.97828	0.03114	0.37184	NA	14.722	0.99817	9	14	2	3	0	0	1	14
44699	ENSDARG00000009782	myh11a	protein_coding	E014	exon	6	8287950	8288156	207	-	no	FALSE	TRUE	6.6989	0.426	1.1371	0.80925	4.8977	0.78093	0.28165	0.35977	6.3612	0.79883	0.78266	0.60594	0.37184	NA	13.214	NA	4	7	6	10	0	0	1	4
72223	ENSDARG00000015425	slc24a4a	protein_coding	E016	exon	17	38906645	38906758	114	-	no	FALSE	TRUE	6.6727	0.54	-1.0868	0.13799	8.4469	0.60115	-0.81318	0.005115	3.0116	NA	-0.23765	0.90041	0.37184	NA	12.285	0.9875	14	9	1	4	0	0	1	4
281422	ENSDARG00000062059	si:ch211-236l14.4	protein_coding	E006	exon	25	23581198	23581392	195	-	no	FALSE	TRUE	6.6458	0.84066	0.54758	0.036716	5.408	0.79304	0.41175	0.5168	7.3295	0.98668	0.17426	0.10112	0.37184	NA	13.639	0.95885	5	5	13	3	0	0	1	6
265948	ENSDARG00000060481	atl1	protein_coding	E002	exon	13	36638883	36639040	158	+	no	FALSE	TRUE	6.6093	0.73818	-1.6773	0.83722	10.546	0.67428	0.95251	0.13722	7.0842	0.05832	-2.5634	0.047182	0.37184	NA	12.415	NA	2	17	6	2	0	0	1	12
254139	ENSDARG00000058924	pou1f1	protein_coding	E007	exon	9	19154115	19154270	156	-	no	FALSE	TRUE	6.5636	0.78167	-0.73649	0.95598	5.1725	0.17486	-3.0507	0.42737	3.6726	NA	2.246	0.67731	0.37184	NA	10.606	NA	4	12	3	8	0	0	1	1
536459	ENSDARG00000104254	cpne4b	protein_coding	E006	exon	19	19477547	19477621	75	+	no	FALSE	TRUE	6.5492	0.93187	0.23216	0.90877	5.8595	0.81235	-0.99754	0.001438	3.763	NA	1.1062	0.13583	0.37184	NA	12.43	0.86255	9	8	3	7	0	0	1	2
215995	ENSDARG00000052912	si:dkey-57n24.6	protein_coding	E014	exon	11	26442319	26442480	162	+	no	FALSE	TRUE	6.5361	0.84672	-0.51613	0.49006	7.3047	0.81131	0.60713	0.76785	6.1965	0.72758	-1.007	0.14886	0.37184	NA	16.244	NA	6	9	11	0	0	0	1	7
241053	ENSDARG00000056910	NFASC	protein_coding	E010	exon	23	17980886	17981017	132	+	no	FALSE	TRUE	6.5269	0.99918	0.031228	0.52432	3.4873	NA	-1.5739	0.63931	5.9479	0.40183	1.6041	0.70754	0.37184	NA	12.762	NA	4	5	8	9	0	0	1	2
416081	ENSDARG00000090623	si:dkeyp-106c3.1	protein_coding	E035	exon	2	7501726	7501927	202	+	no	FALSE	TRUE	6.5115	0.036948	NA	0.0019301	6.4359	0.30427	1.462	0	9.2623	0.60101	1.031	0.15366	0.37184	NA	13.462	6.6148e-06	5	3	7	11	0	0	1	10
416045	ENSDARG00000090623	si:dkeyp-106c3.1	protein_coding	E017	exon	2	7448389	7448606	218	+	no	FALSE	TRUE	6.4691	0.24057	NA	0.0019301	10.792	0.83548	-0.27571	0	4.3956	NA	-1.3754	0.15366	0.37184	NA	13.462	6.6148e-06	10	14	3	0	0	0	1	9
365800	ENSDARG00000077577	ntsr1	protein_coding	E005	exon	23	16599106	16599355	250	+	no	FALSE	TRUE	6.4677	0.45902	-1.1148	2.3013e-10	4.154	0.15952	-10.961	0.54329	3.7288	NA	10.147	0.012604	0.37184	NA	11.012	0.99545	8	6	8	4	0	0	1	0
91068	ENSDARG00000019063	fat1b	protein_coding	E027	exon	14	29867299	29867438	140	-	no	FALSE	TRUE	6.4478	0.6919	0.83988	0.5784	4.7028	0.87692	0.34225	0.45366	7.0047	0.83774	0.51124	0.46333	0.37184	NA	15.395	NA	5	4	5	12	0	0	1	5
99097	ENSDARG00000020581	otofb	protein_coding	E009	exon	17	50252971	50253113	143	-	no	FALSE	TRUE	6.4437	0.91182	-0.35222	0.99274	5.1507	0.2212	-2.8069	0.37469	3.528	NA	2.5618	0.98216	0.37184	NA	13.903	NA	10	6	8	2	0	0	1	1
108662	ENSDARG00000022895	mcf2a	protein_coding	E030	exon	14	32148303	32148417	115	-	no	FALSE	TRUE	6.4364	0.93479	-0.18016	1.7094e-06	4.5952	0.52384	-1.1515	0.19482	6.3319	0.61761	0.91231	0.0020965	0.37184	NA	13.262	0.99826	5	5	5	11	0	0	1	4
174664	ENSDARG00000039929	ckmt2b	protein_coding	E006	exon	5	50953265	50953360	96	+	no	FALSE	TRUE	6.4279	0.78668	0.42399	0.098508	5.0816	0.66603	-0.80894	0.00075201	5.1061	NA	1.3515	0.0073398	0.37184	NA	10.785	NA	6	7	6	7	0	0	1	3
137727	ENSDARG00000031737	pthlha	protein_coding	E001	exon	4	598915	599123	209	+	no	FALSE	TRUE	6.4257	0.90068	0.37741	0.999	7.7422	0.76125	-0.41181	0.029489	8.7117	0.45696	0.90223	0.60328	0.37184	NA	8.8396	NA	4	7	5	10	0	0	1	11
224077	ENSDARG00000054456	clip3	protein_coding	E014	exon	15	29071973	29072045	73	+	no	FALSE	TRUE	6.4107	0.48717	1.7298	0.79581	4.3001	0.89906	0.36554	0.11958	6.5664	0.63653	1.4071	0.19309	0.37184	NA	11.697	NA	4	5	13	3	0	0	1	4
311418	ENSDARG00000069828	ABHD12B	protein_coding	E013	exon	13	9551114	9551144	31	-	no	FALSE	TRUE	6.405	0.39466	1.3428	0.66837	2.2994	NA	0.64671	0.76512	6.9094	0.77399	0.72042	0.54344	0.37184	NA	12.701	NA	2	3	11	9	0	0	1	2
393115	ENSDARG00000086027	si:ch211-168d23.3	protein_coding	E007	exon	17	51691463	51691687	225	+	no	FALSE	TRUE	6.3945	0.98621	-0.040864	0.13964	12.89	0.81925	0.29321	0.97405	10.719	0.80731	-0.35387	0.1656	0.37184	NA	12.868	NA	5	11	6	4	0	0	1	20
185398	ENSDARG00000042122	acot11b	protein_coding	E008	exon	8	17961996	17962134	139	-	no	FALSE	TRUE	6.3691	0.87179	0.5386	0.1571	4.404	0.98655	0.057609	0.64092	7.1805	0.85031	0.48694	0.067782	0.37184	NA	11.984	NA	5	3	11	6	0	0	1	5
53192	ENSDARG00000011696	esrrgb	protein_coding	E004	exon	20	46893790	46893894	105	-	no	FALSE	TRUE	6.3675	0.66245	0.80462	0.74523	4.6301	0.64472	0.90004	0.44571	8.4967	0.99556	-0.13734	0.3304	0.37184	NA	10.286	0.24817	2	4	10	9	0	0	1	7
269973	ENSDARG00000060941	si:ch211-277e21.2	protein_coding	E009	exon	12	32229683	32229782	100	+	no	FALSE	TRUE	6.3671	0.92214	-0.29727	0.0023962	5.9744	0.40817	-1.3885	0.10171	4.2032	NA	1.0181	0.25274	0.37184	NA	12.192	0.9703	7	9	5	5	0	0	1	3
253322	ENSDARG00000058782	si:ch73-242m19.1	protein_coding	E011	exon	17	6714433	6714633	201	+	no	FALSE	TRUE	6.3515	0.34113	1.4834	0.71903	3.5113	NA	0.53694	0.01381	7.9955	0.55564	0.97589	0.069247	0.37184	NA	14.734	0.00051061	4	1	9	11	0	0	1	5
372909	ENSDARG00000078249	unc13d	protein_coding	E033	exon	12	35839130	35839177	48	-	no	FALSE	TRUE	6.3436	0.95935	0.15148	0.99138	4.4077	0.65333	0.35524	0.36945	7.1512	0.69127	-0.32183	0.39008	0.37184	NA	13.519	NA	4	4	10	7	0	0	1	5
52707	ENSDARG00000011602	si:dkeyp-117h8.2	protein_coding	E005	exon	20	25766959	25767540	582	-	no	FALSE	TRUE	6.3403	0.85851	-0.41519	0.75282	8.4089	0.94259	0.13629	0.51858	6.4633	0.7571	-0.54859	0.96841	0.37184	NA	12.057	0.63468	8	8	4	6	0	0	1	9
179037	ENSDARG00000040705	glsb	protein_coding	E004	exon	9	41476248	41476309	62	-	no	FALSE	TRUE	6.3338	0.95353	0.29694	8.4279e-05	6.1059	0.62015	0.83248	1.8643e-05	7.0701	0.80759	-0.68055	0.20363	0.37184	NA	12.662	0.9322	7	4	11	3	0	0	1	7
482035	ENSDARG00000099648	CABZ01102047.1	protein_coding	E001	exon	21	45693923	45694165	243	+	no	FALSE	TRUE	6.3239	0.98673	0.023447	0.20936	6.3043	0.91791	-0.097874	0.0056607	6.1336	0.98882	0.17497	0.018886	0.37184	NA	14.079	NA	5	8	2	11	0	0	1	6
55535	ENSDARG00000012204	CDK18	protein_coding	E014	exon	11	38145549	38145639	91	+	no	FALSE	TRUE	6.3233	0.96865	0.28494	0.97193	5.8943	0.36238	-1.2562	0.78985	5.752	0.62744	1.563	0.48568	0.37184	NA	12.209	NA	6	7	2	11	0	0	1	5
552542	ENSDARG00000105829	si:ch211-161m3.9	protein_coding	E001	exon	4	70840206	70841995	1790	-	no	FALSE	TRUE	6.3207	0.78174	10.54	0.99104	0	NA	NA	NA	7.4282	0.15838	11.641	0.45099	0.37184	NA	7.2147	NA	0	0	15	9	0	0	1	0
256588	ENSDARG00000059363	TGFBR2	protein_coding	E002	exon	19	1282163	1282371	209	+	no	FALSE	TRUE	6.2997	0.3224	1.3614	0.33653	2.2958	NA	0.5177	0.75141	6.7922	0.72313	0.86771	0.85922	0.37184	NA	15.878	NA	3	2	7	13	0	0	1	2
31197	ENSDARG00000007080	rhcgl1	protein_coding	E002	exon	6	36404213	36404405	193	+	no	FALSE	TRUE	6.2997	0.95935	-0.26613	0.74013	2.2958	NA	-1.8485	0.76949	6.7922	0.40836	1.6559	0.83017	0.37184	NA	13.335	NA	3	2	7	13	0	0	1	2
139564	ENSDARG00000032199	gpc3	protein_coding	E003	exon	14	30878303	30878507	205	-	no	FALSE	TRUE	6.2831	0.8041	0.9233	0.23075	7.5053	0.97633	0.047761	0.0038758	7.2215	0.75541	0.80006	0.015084	0.37184	NA	11.225	0.97972	10	3	10	2	0	0	1	9
126817	ENSDARG00000028731	stat4	protein_coding	E004	exon	9	41364700	41364798	99	+	no	FALSE	TRUE	6.2725	0.57389	-1.0373	0.9306	7.2938	0.96595	0.021659	0.3034	5.9034	0.51395	-1.2018	0.50222	0.37184	NA	13.776	NA	9	6	1	10	0	0	1	7
473722	ENSDARG00000098944	nme8	protein_coding	E006	exon	9	52878766	52878844	79	+	no	FALSE	TRUE	6.2687	0.50375	-1.0928	0.89313	7.9786	0.91706	-0.66508	0.079076	3.7429	NA	-0.31093	0.68851	0.37184	NA	11.901	NA	8	12	3	3	0	0	1	5
492251	ENSDARG00000100473	KNDC1	protein_coding	E027	exon	13	50416360	50416477	118	-	no	FALSE	TRUE	6.2645	0.36097	1.2717	0.49309	2.7785	NA	-2.1469	0.0037395	5.537	0.046424	3.399	0.00034034	0.37184	NA	13.058	0.89157	5	3	7	10	0	0	1	1
472675	ENSDARG00000098880	pclob	protein_coding	E011	exon	18	9664266	9665066	801	+	no	FALSE	TRUE	6.2545	0.72922	-0.82875	0.36941	14.185	0.91387	0.22852	0.021017	10.11	0.46702	-1.0337	0.015008	0.37184	NA	13.975	0.97162	7	12	2	5	0	0	1	21
51855	ENSDARG00000011449	fes	protein_coding	E006	exon	7	13995447	13995584	138	+	no	FALSE	TRUE	6.243	0.96255	-0.15066	0.49861	6.6343	0.90339	0.19251	0.061809	8.0072	0.81947	-0.40055	0.51097	0.37184	NA	10.791	NA	3	7	7	8	0	0	1	9
286529	ENSDARG00000062508	cplx3a	protein_coding	E003	exon	25	20483621	20483826	206	-	no	FALSE	TRUE	6.242	0.98662	-0.072351	0.89629	6.3495	0.85516	-0.59456	0.99593	2.1873	NA	0.69474	0.94771	0.37184	NA	8.8847	NA	9	11	2	4	0	0	1	1
428206	ENSDARG00000092652	qrfpr4	protein_coding	E001	exon	21	16048284	16048471	188	+	no	FALSE	TRUE	6.2326	0.90025	-0.30297	0.96311	5.8907	0.93441	0.17421	0.81211	5.6366	0.81898	-0.44912	0.83301	0.37184	NA	11.065	0.99826	7	6	8	4	0	0	1	5
317070	ENSDARG00000070575	fam131bb	protein_coding	E006	exon	16	17524270	17524366	97	+	no	FALSE	TRUE	6.2325	0.96583	-0.043161	0.97394	5.1398	0.16519	-3.3858	0.3071	3.2935	NA	3.4966	0.62092	0.37184	NA	10.935	0.99468	13	3	0	10	0	0	1	1
66146	ENSDARG00000014179	pfkma	protein_coding	E002	exon	23	27627674	27627779	106	-	no	FALSE	TRUE	6.2276	0.58566	0.90023	0.89856	5.9255	0.96145	-0.049647	0.67668	7.8875	0.45804	0.97538	0.89321	0.37184	NA	12.151	NA	4	5	6	10	0	0	1	8
379924	ENSDARG00000078901	anks1ab	protein_coding	E007	exon	6	54393600	54393770	171	+	no	FALSE	TRUE	6.2133	0.72622	-1.1381	0.66603	7.5541	0.36955	-1.331	0.4266	3.3028	NA	0.13021	0.85142	0.37184	NA	11.663	NA	13	7	1	5	0	0	1	4
416093	ENSDARG00000090623	si:dkeyp-106c3.1	protein_coding	E041	exon	2	7528045	7528154	110	+	no	FALSE	TRUE	6.1964	0.78048	NA	0.0019301	8.2286	0.70943	0.65361	0	7.224	0.99008	0.3286	0.15366	0.37184	NA	13.462	6.6148e-06	5	9	7	4	0	0	1	10
218505	ENSDARG00000053454	CABZ01012082.1	protein_coding	E003	exon	6	44600649	44600835	187	-	no	FALSE	TRUE	6.1808	0.72593	-1.5442	0.72235	10.32	0.98268	-0.12233	0.33906	5.2717	0.65699	-1.4199	0.11893	0.37184	NA	13.46	NA	5	16	0	5	0	0	1	10
42713	ENSDARG00000009430	tmem30c	protein_coding	E003	exon	9	30188594	30188701	108	+	no	FALSE	TRUE	6.1787	0.82586	-0.42889	0.95958	5.304	0.99721	0.33034	0.96373	6.1311	0.81225	-0.56474	0.79417	0.37184	NA	12.204	0.96217	4	7	5	9	0	0	1	5
496427	ENSDARG00000100851	gphnb	protein_coding	E005	exon	20	51157853	51157895	43	+	no	FALSE	TRUE	6.1762	0.88762	0.30761	0.079016	4.8831	0.62031	-0.85864	0.17508	5.7495	0.42674	1.2037	0.094279	0.37184	NA	12.86	0.99476	8	3	5	9	0	0	1	4
112318	ENSDARG00000024195	znf395b	protein_coding	E012	exon	20	34851665	34851738	74	-	no	FALSE	TRUE	6.1758	0.6133	1.034	0.83415	6.3355	0.29624	1.4952	0.0073395	8.2105	0.79333	-0.44076	0.064719	0.37184	NA	9.8065	0.98749	3	6	4	12	0	0	1	9
398201	ENSDARG00000087133	nlgn1	protein_coding	E005	exon	11	10001130	10001798	669	-	no	FALSE	TRUE	6.1667	0.59951	0.94748	0.090072	11.288	0.65729	0.56964	0.48485	11.182	0.81512	0.3322	0.73743	0.37184	NA	9.6981	0.99505	5	7	5	8	0	0	1	19
498592	ENSDARG00000101057	srsf7b	protein_coding	E011	exon	11	44115081	44115147	67	+	no	FALSE	TRUE	6.1475	0.92211	0.95104	0.42778	6.9643	0.47902	1.8038	0.031381	9.879	0.72133	-0.83133	0.14946	0.37184	NA	13.818	NA	1	6	2	16	0	0	1	12
208769	ENSDARG00000046143	prkab1b	protein_coding	E010	exon	8	39657488	39657494	7	+	no	FALSE	TRUE	6.1431	0.99635	-0.096975	0.00039105	5.9562	0.9425	-0.19964	4.4033e-07	3.9413	NA	0.088636	0.0085244	0.37184	NA	10.015	0.64683	12	4	6	3	0	0	1	3
55515	ENSDARG00000012204	CDK18	protein_coding	E004	exon	11	38112358	38112483	126	+	no	FALSE	TRUE	6.1422	0.99462	-0.041839	0.97193	9.0305	0.92196	-0.099708	0.78985	7.9285	0.94165	0.086808	0.48568	0.37184	NA	12.209	NA	8	6	5	6	0	0	1	12
397471	ENSDARG00000086990	lrrc16b	protein_coding	E001	exon	2	38838584	38838693	110	+	no	FALSE	TRUE	6.1302	0.67778	0.76323	0.79399	11.357	0.68294	0.52493	0.44807	9.5452	0.87611	0.24274	0.52045	0.37184	NA	11.008	NA	9	6	5	5	0	0	1	17
546185	ENSDARG00000105095	AL929028.2	protein_coding	E002	exon	KN149688.1	28331	28504	174	+	no	FALSE	TRUE	6.1262	0.064036	3.1186	0.1413	1.5179	NA	0.32503	0.051493	8.0766	0.019158	2.7242	2.8709e-05	0.37184	NA	8.9736	0.99309	0	1	8	15	0	0	1	3
400075	ENSDARG00000087457	ecscr	protein_coding	E002	exon	21	29040823	29041079	257	+	no	FALSE	TRUE	6.1213	0.94089	-0.27046	0.31605	6.388	0.96786	0.1459	0.19298	4.2936	NA	-0.3937	0.092243	0.37184	NA	12.115	NA	5	11	5	4	0	0	1	4
358790	ENSDARG00000076952	fer1l4	protein_coding	E018	exon	11	26187149	26187427	279	+	no	FALSE	TRUE	6.1108	0.48815	1.2423	0.88046	3.4837	NA	-1.639	0.99008	5.4534	0.19733	2.8725	0.60554	0.37184	NA	13.004	0.99734	5	4	11	4	0	0	1	2
348635	ENSDARG00000075924	RAPGEF4	protein_coding	E015	exon	6	6748946	6749031	86	+	no	FALSE	TRUE	6.1012	0.8949	0.37257	0.049184	5.4807	0.95019	-0.021177	4.9172e-05	5.1085	NA	0.32847	0.041192	0.37184	NA	12.602	NA	8	5	3	9	0	0	1	4
424746	ENSDARG00000092119	si:ch211-235f12.2	protein_coding	E001	exon	18	39219389	39219549	161	-	no	FALSE	TRUE	6.0912	NA	NA	NA	6.1293	NA	NA	NA	2.948	NA	NA	NA	0.37184	NA	NA	NA	17	1	5	2	0	0	1	2
35043	ENSDARG00000007824	camta1b	protein_coding	E005	exon	11	39594489	39594642	154	+	no	FALSE	TRUE	6.0643	0.94898	0.30166	0.81941	10.66	0.9547	-0.054351	6.0768e-10	9.3669	0.91716	0.13309	0.00014307	0.37184	NA	13.187	0.70658	7	7	2	9	0	0	1	16
191565	ENSDARG00000043074	grp	protein_coding	E001	exon	21	10673258	10673599	342	-	no	FALSE	TRUE	6.0549	0.71076	-1.0683	0.98062	10.093	0.73802	-0.75658	0.61677	6.0617	0.8475	-0.35954	0.93509	0.37184	NA	12.634	NA	15	4	4	2	0	0	1	11
11143	ENSDARG00000003181	sult1st4	protein_coding	E007	exon	8	53296847	53296969	123	-	no	FALSE	TRUE	6.0436	0.76779	0.6881	0.99219	10.906	0.1293	1.5707	0.22056	12.907	0.52916	-0.87526	0.87535	0.37184	NA	11.557	NA	5	3	8	8	0	0	1	21
219273	ENSDARG00000053517	EML5	protein_coding	E041	exon	17	43188985	43189120	136	-	no	FALSE	TRUE	6.043	0.9302	0.21894	0.049056	6.8386	0.66861	-0.75387	2.1801e-05	9.0908	0.41983	1.0734	0.0023758	0.37184	NA	15.639	0.95356	6	2	8	8	0	0	1	11
186549	ENSDARG00000042285	atp8b3	protein_coding	E024	exon	22	20474187	20474275	89	-	no	FALSE	TRUE	6.0422	0.96201	0.24471	0.53212	7.1971	0.9811	-0.16018	0.22594	4.9688	NA	0.34567	0.6601	0.37184	NA	12.746	NA	6	10	2	7	0	0	1	6
330438	ENSDARG00000074216	COLQ	protein_coding	E010	exon	19	19852632	19852667	36	+	no	FALSE	TRUE	6.0403	0.76446	-0.5175	0.87709	7.1862	0.95943	0.19958	0.71098	4.9688	NA	-0.71419	0.94114	0.37184	NA	12.217	NA	9	7	2	7	0	0	1	6
424447	ENSDARG00000092071	ABHD12B	protein_coding	E014	exon	13	9562793	9562878	86	-	no	FALSE	TRUE	6.0288	0.50096	1.036	0.8815	2.4798	NA	-1.1375	0.34701	5.537	0.31704	2.2427	0.28142	0.37184	NA	10.782	NA	5	2	7	10	0	0	1	1
173939	ENSDARG00000039726	YIPF7	protein_coding	E001	exon	13	9100478	9100520	43	+	no	FALSE	TRUE	6.0238	0.22347	1.4548	0.50868	4.3765	0.77022	-0.74314	0.90564	4.5212	NA	2.1807	0.81335	0.37184	NA	10.553	NA	6	6	9	3	0	0	1	2
404393	ENSDARG00000088316	LRRC69	protein_coding	E007	exon	19	34246556	34246751	196	-	no	FALSE	TRUE	6.0045	0.99013	-0.00915	0.63961	2.897	NA	-0.9559	0.76991	5.8893	0.70875	0.98228	0.85566	0.37184	NA	11.323	NA	2	5	6	11	0	0	1	2
183361	ENSDARG00000041715	bco2b	protein_coding	E012	exon	15	21742549	21742747	199	-	no	FALSE	TRUE	5.9822	0.90935	-0.38037	1	5.6995	0.71928	-0.9106	0.45024	6.2801	0.78725	0.62349	0.30204	0.37184	NA	11.819	NA	7	4	7	6	0	0	1	6
4438	ENSDARG00000001825	cfap43	protein_coding	E017	exon	13	24595817	24595958	142	+	no	FALSE	TRUE	5.9645	0.57772	1.1239	0.0015517	3.994	0.86509	0.43335	0.166	6.3319	0.76508	0.67959	0.027465	0.37184	NA	13.529	NA	6	2	5	11	0	0	1	4
23814	ENSDARG00000005595	adgb	protein_coding	E030	exon	20	32093311	32093400	90	-	no	FALSE	TRUE	5.9595	0.98297	-0.016259	0.48445	5.8907	0.931	-0.21032	0.26318	5.3161	0.96543	0.12257	0.35399	0.37184	NA	14.506	NA	7	6	7	4	0	0	1	5
139758	ENSDARG00000032238	dnm3a	protein_coding	E004	exon	20	14944422	14944657	236	-	no	FALSE	TRUE	5.943	0.72479	-0.68068	0.03213	6.2243	0.7843	0.51902	0.17287	7.2758	0.38132	-1.1878	0.12722	0.37184	NA	13.249	NA	4	6	5	9	0	0	1	8
52711	ENSDARG00000011602	si:dkeyp-117h8.2	protein_coding	E007	exon	20	25767725	25767910	186	-	no	FALSE	TRUE	5.9428	0.92231	0.26594	0.75282	5.9874	0.96734	-0.030507	0.51858	5.9596	0.88969	0.30227	0.96841	0.37184	NA	12.057	0.63468	10	2	6	6	0	0	1	6
410877	ENSDARG00000089582	si:dkey-265e15.2	protein_coding	E002	exon	4	30255426	30255472	47	-	no	FALSE	TRUE	5.9377	0.98105	-0.1685	0.71973	6.4286	0.84608	0.36574	0.014889	8.592	0.72974	-0.53818	0.052336	0.37184	NA	10.964	0.49352	7	1	4	12	0	0	1	10
227444	ENSDARG00000055099	fam184b	protein_coding	E012	exon	1	22834079	22834258	180	-	no	FALSE	TRUE	5.9343	0.96854	-0.15805	0.26163	14.601	0.25053	1.074	0.42343	12.365	0.45373	-1.3552	0.27617	0.37184	NA	12.838	0.99593	11	4	7	2	0	0	1	25
154387	ENSDARG00000035970	ptprn2	protein_coding	E003	exon	7	40021723	40021836	114	+	no	FALSE	TRUE	5.932	0.66099	0.84498	1.4192e-05	7.1026	0.85743	0.32478	0	6.4315	0.78185	0.56118	2.4551e-05	0.37184	NA	12.789	0.59175	9	4	6	5	0	0	1	8
462598	ENSDARG00000098070	CABZ01085140.1	protein_coding	E001	exon	22	8161	11962	3802	-	no	FALSE	TRUE	5.932	0.93756	0.13133	1	6.6962	0.61798	0.316	0.97209	6.05	0.76604	-0.22886	0.98907	0.37184	NA	10.416	NA	9	4	6	5	0	0	1	7
31195	ENSDARG00000007080	rhcgl1	protein_coding	E001	exon	6	36403815	36404097	283	+	no	FALSE	TRUE	5.9315	0.35623	2.1972	0.74013	3.5497	0.27963	2.4726	0.76949	9.7519	0.85854	-0.20098	0.83017	0.37184	NA	13.334	NA	0	1	10	12	0	0	1	8
484477	ENSDARG00000099841	PRKCA	protein_coding	E013	exon	3	56274516	56274683	168	+	no	FALSE	TRUE	5.9304	0.94018	-0.26123	0.36545	4.0777	0.36197	-1.7064	0.50641	4.6952	NA	1.4373	0.68986	0.37184	NA	10.92	0.90984	6	5	5	8	0	0	1	2
45554	ENSDARG00000010029	spon1a	protein_coding	E002	exon	18	28588623	28588729	107	+	no	FALSE	TRUE	5.9112	0.97303	0.074638	0.22919	14.619	0.28261	1.1308	0.046939	12.336	0.43976	-1.017	0.042134	0.37184	NA	12.676	0.82481	6	9	6	3	0	0	1	25
472086	ENSDARG00000098856	RYR2	protein_coding	E026	exon	12	47242191	47242399	209	+	no	FALSE	TRUE	5.9102	0.81956	0.64925	0.0035862	10.785	0.68182	0.81928	1.2926e-06	9.8364	0.92951	-0.20374	0.017885	0.37184	NA	15.208	0.99759	2	11	5	6	0	0	1	17
278221	ENSDARG00000061796	rasgrp4	protein_coding	E011	exon	18	35789261	35789377	117	+	no	FALSE	TRUE	5.9046	0.93981	-0.39102	0.65999	4.6571	0.7085	-1.4186	0.072266	4.1128	NA	0.87217	0.054621	0.37184	NA	12.397	NA	11	2	5	6	0	0	1	2
186993	ENSDARG00000042418	wbscr17	protein_coding	E002	exon	15	16589116	16589395	280	+	no	FALSE	TRUE	5.8974	0.82131	-0.56612	0.52587	5.1507	0.12694	-2.8702	0.085292	2.887	NA	2.3637	0.93925	0.37184	NA	11.285	NA	10	6	6	2	0	0	1	1
393735	ENSDARG00000086133	SERINC3	protein_coding	E004	exon	11	2329741	2329934	194	+	no	FALSE	TRUE	5.8952	0.83854	0.38835	0.99995	5.3731	0.71727	-0.7933	0.71962	4.2032	NA	1.2558	0.79558	0.37184	NA	10.21	NA	8	6	5	5	0	0	1	3
160731	ENSDARG00000037144	cpb2	protein_coding	E004	exon	1	28957121	28957245	125	+	no	FALSE	TRUE	5.8905	0.99013	0.23819	0.76902	4.7064	0.79271	0.51713	0.46053	6.3362	0.86396	-0.32369	0.57221	0.37184	NA	11.551	NA	4	5	12	2	0	0	1	5
142800	ENSDARG00000033042	ptprja	protein_coding	E022	exon	7	39301931	39302197	267	-	no	FALSE	TRUE	5.8775	0.67065	0.93306	0.051013	5.2931	0.59533	0.74783	0.87773	5.7813	0.96282	0.27827	0.56411	0.37184	NA	13.587	0.99716	7	4	3	10	0	0	1	5
378859	ENSDARG00000078800	slc26a10	protein_coding	E006	exon	23	28154186	28154268	83	+	no	FALSE	TRUE	5.8743	0.98385	-0.10116	0.16102	5.9816	0.69158	-0.98852	0.51317	3.6208	NA	0.89398	0.61255	0.37184	NA	13.663	NA	5	11	5	3	0	0	1	3
514019	ENSDARG00000102381	CABZ01111648.1	protein_coding	E006	exon	KN150433.1	5708	5800	93	-	no	FALSE	TRUE	5.8737	0.54037	-1.0188	0.57468	5.5716	0.61175	-1.003	0.61972	3.2392	NA	-0.074113	0.78718	0.37184	NA	12.446	NA	6	10	5	3	0	0	1	2
538803	ENSDARG00000104408	zgc:152774	protein_coding	E008	exon	14	1407971	1408130	160	-	no	FALSE	TRUE	5.8706	0.6774	-0.84843	0.97406	5.1471	0.15095	-2.9699	0.14675	2.8577	NA	2.205	0.96951	0.37184	NA	12.121	NA	11	5	5	3	0	0	1	1
472703	ENSDARG00000098880	pclob	protein_coding	E025	exon	18	9717242	9717317	76	+	no	FALSE	TRUE	5.8627	0.78477	1.0764	0.36941	9.4644	0.59029	0.76357	0.021017	10.24	0.96585	0.33453	0.015008	0.37184	NA	13.975	0.97162	7	3	2	12	0	0	1	16
122718	ENSDARG00000027497	mast1a	protein_coding	E003	exon	1	50689552	50689627	76	+	no	FALSE	TRUE	5.8536	0.99951	0.051532	0.17774	9.5408	0.64943	0.77623	0.0011795	8.633	0.60424	-0.9114	0.0013518	0.37184	NA	12.663	0.82383	9	4	3	8	0	0	1	14
66186	ENSDARG00000014179	pfkma	protein_coding	E022	exon	23	27643585	27643662	78	-	no	FALSE	TRUE	5.8472	0.99775	-0.42557	0.89856	11.494	0.6937	0.48008	0.67668	9.8681	0.6096	-0.87466	0.89321	0.37184	NA	12.151	NA	1	13	3	7	0	0	1	18
142263	ENSDARG00000032885	si:ch211-226m7.4	protein_coding	E002	exon	11	28378600	28378710	111	+	no	FALSE	TRUE	5.8428	0.84591	-0.282	0.74599	6.1859	0.86807	0.28976	0.9642	4.9077	NA	-0.7984	0.96332	0.37184	NA	9.7687	NA	8	6	3	7	0	0	1	5
215300	ENSDARG00000052769	glrbb	protein_coding	E004	exon	14	35361558	35361625	68	+	no	FALSE	TRUE	5.8343	0.82582	-0.51683	0.92056	7.0786	0.87083	-0.34808	0.10885	4.0634	NA	-0.13394	0.051719	0.37184	NA	-1.2003	NA	9	8	4	3	0	0	1	5
137042	ENSDARG00000031588	si:dkey-239b22.1	protein_coding	E015	exon	12	38773625	38774011	387	+	no	FALSE	TRUE	5.8337	0.90383	-0.32394	0.30552	5.4495	0.57017	-1.666	0.7925	2.5372	NA	1.4621	0.94297	0.37184	NA	14.922	0.74886	10	7	4	3	0	0	1	1
92239	ENSDARG00000019316	fer1l6	protein_coding	E001	exon	9	14073107	14073287	181	-	no	FALSE	TRUE	5.8221	0.95259	0.23642	0.4994	3.5877	0.74203	-0.95804	0.45051	5.7764	0.5439	1.1804	0.17238	0.37184	NA	14.995	NA	6	2	9	6	0	0	1	3
206580	ENSDARG00000045822	tnnt2e	protein_coding	E009	exon	4	7505961	7505965	5	+	no	FALSE	TRUE	5.8059	0.75592	-0.66909	0.058155	5.2692	0.39416	-1.5633	0.052568	3.4425	NA	0.89884	0.080726	0.37184	NA	13.488	NA	7	8	2	7	0	0	1	2
472068	ENSDARG00000098856	RYR2	protein_coding	E017	exon	12	47222255	47222447	193	+	no	FALSE	TRUE	5.796	0.13163	1.801	0.0035862	4.4004	0.94596	-0.24102	1.2926e-06	6.5102	0.10369	2.0117	0.017885	0.37184	NA	15.208	0.99759	6	2	8	7	0	0	1	5
275187	ENSDARG00000061486	DNAH10	protein_coding	E072	exon	5	27767650	27767804	155	+	no	FALSE	TRUE	5.7933	0.65372	-0.86334	0.0088237	6.7798	0.96162	-0.14288	0.048191	4.296	NA	-0.70527	0.037029	0.37184	NA	15.044	NA	9	7	2	6	0	0	1	5
288484	ENSDARG00000062711	gal3st1a	protein_coding	E001	exon	5	12388599	12388839	241	+	no	FALSE	TRUE	5.7865	0.47332	1.088	0.8696	5.1164	0.48562	1.3305	0.57128	6.6006	0.98231	-0.072402	0.74796	0.37184	NA	11.148	NA	3	6	8	6	0	0	1	6
45572	ENSDARG00000010029	spon1a	protein_coding	E011	exon	18	28879487	28879669	183	+	no	FALSE	TRUE	5.776	0.57774	-1.5065	0.22919	6.3604	0.049437	-3.9298	0.046939	1.6343	NA	2.463	0.042134	0.37184	NA	12.676	0.82481	6	14	3	1	0	0	1	1
289582	ENSDARG00000062839	CABZ01065679.1	protein_coding	E007	exon	13	7796743	7796811	69	+	no	FALSE	TRUE	5.7739	0.99746	0.028045	0.075342	10.691	0.26096	1.266	0.059032	11.27	0.25651	-1.2243	0.010549	0.37184	NA	12.063	NA	5	5	8	5	0	0	1	19
389522	ENSDARG00000079782	vmhcl	protein_coding	E039	exon	2	24630788	24630880	93	-	no	FALSE	TRUE	5.7727	0.87021	0.45649	0.070389	3.3689	NA	-1.7362	0.61673	4.4015	NA	2.1945	0.12492	0.37184	NA	13.504	NA	7	3	8	5	0	0	1	1
431601	ENSDARG00000093159	si:dkeyp-106c3.3	protein_coding	E005	exon	2	7410926	7411102	177	+	no	FALSE	TRUE	5.7722	0.68725	0.6233	0.58476	6.745	0.8677	-0.33963	0.73728	2.0158	NA	1.1352	NA	0.37184	NA	9.4632	NA	12	8	3	1	0	0	1	2
234867	ENSDARG00000056156	npdc1b	protein_coding	E003	exon	5	28274131	28274230	100	-	no	FALSE	TRUE	5.77	0.28904	-1.1807	0.056634	5.7483	0.13528	-2.4853	0.23641	2.1873	NA	1.3162	0.58115	0.37184	NA	13.458	NA	10	8	2	4	0	0	1	1
167603	ENSDARG00000038541	ccr12a	protein_coding	E001	exon	2	50249929	50251016	1088	-	no	FALSE	TRUE	5.7506	0.611	0.45573	0.95247	5.1892	0.54392	0.31567	0.95418	4.9639	NA	NA	NA	0.37184	NA	7.8031	NA	6	6	8	3	0	0	1	4
355561	ENSDARG00000076624	ptprb	protein_coding	E014	exon	4	72840498	72840578	81	-	no	FALSE	TRUE	5.7484	0.81155	0.61529	0.49219	2.9734	NA	-13.717	0.0035058	3.9907	NA	13.54	0.001099	0.37184	NA	14.316	0.23173	4	6	7	6	0	0	1	0
299987	ENSDARG00000068006	gck	protein_coding	E011	exon	8	40448721	40448954	234	+	no	FALSE	TRUE	5.7482	0.013086	13.84	0.025338	0.40637	NA	12.32	NA	7.1395	0.74003	0.63795	0.986	0.37184	NA	11.155	NA	0	0	12	10	0	0	1	1
70243	ENSDARG00000015002	cdh4	protein_coding	E018	exon	11	20719235	20719374	140	+	no	FALSE	TRUE	5.7481	0.48543	1.2385	1.2299e-05	5.9874	0.92277	-0.39642	0.21399	5.727	0.23233	1.4692	2.4015e-05	0.37184	NA	13.078	0.99032	10	2	8	3	0	0	1	6
492215	ENSDARG00000100473	KNDC1	protein_coding	E009	exon	13	50368200	50368347	148	-	no	FALSE	TRUE	5.7455	0.21611	-2.1353	0.49309	8.3668	0.636	-0.88335	0.0037395	3.5128	NA	-1.2704	0.00034034	0.37184	NA	13.058	0.89157	13	7	2	2	0	0	1	6
301547	ENSDARG00000068296	SLCO3A1	protein_coding	E008	exon	7	52040596	52040694	99	-	no	FALSE	TRUE	5.7405	0.98963	0.013512	0.3679	6.308	0.99528	0.030421	0.46532	5.4358	0.99565	0.062521	0.36153	0.37184	NA	12.709	NA	4	9	8	2	0	0	1	6
266226	ENSDARG00000060504	pfkla	protein_coding	E007	exon	9	53100336	53100488	153	-	no	FALSE	TRUE	5.7374	0.94265	-0.35554	0.08338	14.824	0.12699	1.4134	0.011214	13.449	0.33404	-1.7934	0.070714	0.37184	NA	13.431	NA	9	4	8	2	0	0	1	27
80989	ENSDARG00000017023	ak7b	protein_coding	E018	exon	17	18869019	18869123	105	-	no	FALSE	TRUE	5.7226	0.94372	0.22462	0.93801	5.991	0.90422	0.29443	0.69103	5.6977	0.99257	0.084747	0.90628	0.37184	NA	12.189	NA	9	3	7	4	0	0	1	6
18417	ENSDARG00000004586	ntrk1	protein_coding	E009	exon	16	45851533	45851635	103	-	no	FALSE	TRUE	5.7218	0.091412	-2.2052	0.12578	5.9432	0.096955	-13.634	0.010589	1.1941	NA	11.467	1.927e-05	0.37184	NA	12.881	NA	9	11	1	3	0	0	1	0
126847	ENSDARG00000028731	stat4	protein_coding	E019	exon	9	41396614	41396749	136	+	no	FALSE	TRUE	5.7099	0.9235	0.055756	0.9306	3.5019	NA	-1.0564	0.3034	4.9864	NA	0.97386	0.50222	0.37184	NA	13.776	NA	0	9	5	9	0	0	1	2
418341	ENSDARG00000090963	atp6ap1lb	protein_coding	E007	exon	23	19648636	19648877	242	+	no	FALSE	TRUE	5.7074	0.56426	0.93399	0.75466	5.1128	0.60609	0.71163	0.7971	6.5127	0.9754	0.20596	0.87489	0.37184	NA	11.749	NA	4	5	5	9	0	0	1	6
231554	ENSDARG00000055705	f5	protein_coding	E013	exon	9	34329821	34330033	213	+	no	FALSE	TRUE	5.7017	0.99347	0.045088	0.18957	4.5677	0.16133	-2.768	0.54777	3.2075	NA	2.8131	0.45107	0.37184	NA	13.68	NA	6	8	7	2	0	0	1	1
472048	ENSDARG00000098856	RYR2	protein_coding	E007	exon	12	47207752	47207908	157	+	no	FALSE	TRUE	5.6932	0.31628	1.7868	0.0035862	10.507	0.093746	1.7575	1.2926e-06	12.117	1	-0.0025919	0.017885	0.37184	NA	15.208	0.99759	3	5	4	11	0	0	1	20
348391	ENSDARG00000075905	si:ch211-266g18.9	protein_coding	E013	exon	17	15591859	15592522	664	-	no	FALSE	TRUE	5.68	0.68574	-0.56655	0.97614	13.233	0.38784	1.3395	0.87892	14.115	0.0092204	-1.7685	0.025005	0.37184	NA	18.483	NA	6	3	4	10	0	0	1	26
116786	ENSDARG00000025667	adgrb2	protein_coding	E006	exon	19	39206172	39206343	172	-	no	FALSE	TRUE	5.68	0.96013	0.12929	0.75283	3.8864	0.55731	-1.2322	0.53707	5.3386	0.51187	1.3834	0.49228	0.37184	NA	12.702	0.98019	6	3	4	10	0	0	1	3
400147	ENSDARG00000087489	FAM124B	protein_coding	E002	exon	15	1833265	1833358	94	+	no	FALSE	TRUE	5.6768	0.82695	-0.53106	0.73474	5.794	0.52509	-1.0997	0.33409	4.3229	NA	0.56114	0.82945	0.37184	NA	10.239	0.51676	4	10	6	3	0	0	1	4
33138	ENSDARG00000007421	ftcd	protein_coding	E009	exon	22	12755216	12755345	130	+	no	FALSE	TRUE	5.6636	0.86902	0.52381	0.87941	5.2692	0.33375	-1.6852	0.50477	3.2685	NA	2.2799	0.58541	0.37184	NA	11.918	NA	7	8	6	2	0	0	1	2
552400	ENSDARG00000105782	si:cabz01081777.1	protein_coding	E002	exon	7	73088396	73088515	120	+	no	FALSE	TRUE	5.662	0.93314	-0.26648	0.97211	5.4952	0.87588	-0.3856	0.79313	4.5848	NA	0.19373	0.95427	0.37184	NA	12.927	0.99946	4	9	5	5	0	0	1	4
212549	ENSDARG00000052336	ociad2	protein_coding	E007	exon	20	23343396	23343478	83	+	no	FALSE	TRUE	5.6591	0.85038	0.37645	0.92746	4.0885	0.82707	-0.67394	0.36879	4.3747	NA	0.64262	0.71253	0.37184	NA	13.422	NA	3	8	4	8	0	0	1	2
410577	ENSDARG00000089536	erbb4b	protein_coding	E001	exon	9	39483706	39483948	243	-	no	FALSE	TRUE	5.6563	0.99271	0.095967	0.0074721	5.9328	0.7393	-0.95654	0.00012842	7.2172	0.60115	0.80463	0.084864	0.37184	NA	11.356	0.019244	2	7	3	11	0	0	1	8
44273	ENSDARG00000009702	ascl1b	protein_coding	E004	exon	7	49429386	49429572	187	+	no	FALSE	TRUE	5.6437	0.82277	-0.4228	0.92179	3.7861	0.75343	-0.83229	0.94587	4.6366	NA	0.35998	0.99723	0.37184	NA	12.606	NA	4	6	3	10	0	0	1	2
205518	ENSDARG00000045683	ccdc87	protein_coding	E008	exon	4	13619957	13620036	80	+	no	FALSE	TRUE	5.6372	0.91433	0.25161	0.43273	1.4831	NA	-13.44	0.7401	5.2434	0.11802	14.326	0.15505	0.37184	NA	13.117	NA	3	2	10	7	0	0	1	0
201782	ENSDARG00000045070	itgb3b	protein_coding	E004	exon	12	26345845	26345892	48	+	no	FALSE	TRUE	5.6135	0.56236	-0.99307	0.28093	5.8595	0.29049	-1.8493	0.28183	2.6568	NA	0.71695	0.80542	0.37184	NA	12.815	NA	9	8	5	1	0	0	1	2
301535	ENSDARG00000068296	SLCO3A1	protein_coding	E002	exon	7	52024430	52024494	65	-	no	FALSE	TRUE	5.6018	0.82173	-0.81412	0.3679	5.9852	0.56743	-1.2703	0.46532	3.3003	NA	0.533	0.36153	0.37184	NA	12.709	NA	4	12	4	3	0	0	1	3
99288	ENSDARG00000020606	nfe2	protein_coding	E006	exon	23	36217374	36217549	176	-	no	FALSE	TRUE	5.5999	0.80359	-0.64607	0.89675	5.1616	0.30989	-2.2887	0.45587	2.5372	NA	1.5771	0.64416	0.37184	NA	11.428	NA	7	9	4	3	0	0	1	1
414838	ENSDARG00000090371	si:dkey-46i9.6	protein_coding	E006	exon	7	73473059	73473085	27	+	no	FALSE	TRUE	5.5892	0.8513	-0.55641	0.69215	6.6831	0.68124	-0.72556	6.4398e-06	3.3907	NA	0.21835	0.068762	0.37184	NA	12.425	NA	6	11	4	2	0	0	1	4
144647	ENSDARG00000033735	ncf1	protein_coding	E011	exon	5	60760850	60760976	127	-	no	FALSE	TRUE	5.5843	0.63717	0.97812	0.96142	1.4794	NA	-11.884	0.31944	5.1847	NA	13.333	0.41849	0.37184	NA	10.704	NA	4	1	8	9	0	0	1	0
333012	ENSDARG00000074441	gp1bb	protein_coding	E003	exon	8	4529939	4529990	52	-	no	FALSE	TRUE	5.5756	0.94089	-0.31677	0.33287	8.0171	0.83761	0.36407	5.3269e-06	5.1788	NA	-0.60731	0.086108	0.37184	NA	9.5467	0.9941	4	12	3	4	0	0	1	8
24358	ENSDARG00000005716	olfml2ba	protein_coding	E001	exon	20	33889277	33889429	153	+	no	FALSE	TRUE	5.5583	0.99828	0.017052	0.94293	5.6719	0.77065	-0.56865	0.31856	3.5329	NA	0.60217	0.94799	0.37184	NA	11.351	NA	8	7	2	6	0	0	1	3
209925	ENSDARG00000051879	abcc8	protein_coding	E025	exon	25	22710266	22710346	81	+	no	FALSE	TRUE	5.5474	0.67821	0.91818	0	5.8455	0.3342	1.4939	0	8.68	0.71105	-0.57295	0.049389	0.37184	NA	13.883	0.99255	3	3	7	9	0	0	1	10
235957	ENSDARG00000056294	SBK1	protein_coding	E004	exon	24	37482422	37482599	178	+	no	FALSE	TRUE	5.5457	0.98228	0.10757	0.99237	6.3698	0.73576	-0.27066	0.60759	3.6233	NA	0.77027	0.64638	0.37184	NA	10.486	NA	10	6	2	5	0	0	1	4
505458	ENSDARG00000101645	CABZ01077402.1	protein_coding	E005	exon	4	71144085	71144475	391	+	no	FALSE	TRUE	5.5451	0.70467	-0.86339	0.97923	11.243	0.8417	0.23099	0.92539	8.2021	0.44198	-1.1692	0.90127	0.37184	NA	11.646	NA	11	5	2	5	0	0	1	16
545738	ENSDARG00000105060	rdh8b	protein_coding	E006	exon	1	58595730	58596083	354	+	no	FALSE	TRUE	5.5429	0.91193	-0.33244	0.38243	9.4332	0.69903	0.49294	0.34385	7.6105	0.6604	-0.85811	0.53742	0.37184	NA	12.139	0.99203	9	5	1	8	0	0	1	13
355677	ENSDARG00000076639	esamb	protein_coding	E004	exon	15	19422023	19422145	123	-	no	FALSE	TRUE	5.5269	0.39802	1.1799	0.13357	3.7825	0.49674	-1.4233	0.35889	4.4919	NA	2.6459	0.18219	0.37184	NA	11.057	4.2427e-11	5	5	8	4	0	0	1	2
213703	ENSDARG00000052512	tsga10	protein_coding	E022	exon	1	49024255	49024359	105	+	no	FALSE	TRUE	5.524	0.69856	0.74973	0.64745	3.1885	NA	-0.14984	0.32176	5.045	NA	0.96414	0.74941	0.37184	NA	13.497	NA	4	4	7	7	0	0	1	2
72459	ENSDARG00000015476	iqch	protein_coding	E013	exon	18	19847656	19847739	84	+	no	FALSE	TRUE	5.5224	0.82385	0.64656	0.028573	2.1955	NA	-1.0842	0.17477	5.2165	NA	1.6796	0.15559	0.37184	NA	12.84	0.99616	1	5	6	10	0	0	1	1
263704	ENSDARG00000060211	ankef1b	protein_coding	E001	exon	17	12242967	12243088	122	-	no	FALSE	TRUE	5.516	0.44538	2.5318	0.72332	2.737	NA	1.9302	0.60622	8.4943	0.83429	0.53462	0.49952	0.37184	NA	11.596	NA	0	1	13	7	0	0	1	6
22465	ENSDARG00000005392	slc5a5	protein_coding	E009	exon	8	13333219	13333373	155	+	no	FALSE	TRUE	5.5153	0.99418	0.77627	0.90521	1.1079	NA	1.0282	0.9953	6.968	0.65695	-0.28446	0.62528	0.37184	NA	13.494	NA	1	0	13	7	0	0	1	2
51879	ENSDARG00000011449	fes	protein_coding	E019	exon	7	14020298	14020795	498	+	no	FALSE	TRUE	5.5127	0.94918	-0.20344	0.49861	5.1128	0.92957	-0.23981	0.061809	6.2801	0.99899	-0.019645	0.51097	0.37184	NA	10.791	NA	4	5	7	6	0	0	1	6
59128	ENSDARG00000012881	slc4a1a	protein_coding	E025	exon	3	19942329	19942384	56	-	no	FALSE	TRUE	5.5094	0.7371	-0.74036	0.0073554	5.4568	0.38256	-1.9209	0.0010769	2.158	NA	1.1595	0.0017015	0.37184	NA	13.102	NA	8	9	1	5	0	0	1	1
364592	ENSDARG00000077468	si:ch73-206p6.1	protein_coding	E004	exon	24	5178610	5178652	43	+	no	FALSE	TRUE	5.4985	0.50296	0.99407	0.88398	3.1922	NA	-0.3693	0.48566	5.0157	NA	1.3072	0.75925	0.37184	NA	11.652	NA	3	5	6	8	0	0	1	2
379926	ENSDARG00000078901	anks1ab	protein_coding	E008	exon	6	54396736	54396864	129	+	no	FALSE	TRUE	5.4928	0.89472	-0.62689	0.66603	7.5853	0.92922	-0.2015	0.4266	4.7094	NA	-0.48453	0.85142	0.37184	NA	11.663	NA	11	5	0	7	0	0	1	7
387340	ENSDARG00000079581	nyap2a	protein_coding	E003	exon	15	35860366	35860581	216	+	no	FALSE	TRUE	5.4793	0.91019	0.38742	0.97038	8.8574	0.93425	0.16039	0.047728	8.0775	0.92322	0.22699	0.64543	0.37184	NA	11.519	NA	3	9	7	3	0	0	1	13
213695	ENSDARG00000052512	tsga10	protein_coding	E016	exon	1	49020970	49021008	39	+	no	FALSE	TRUE	5.4774	0.91869	-0.31666	0.64745	3.9701	0.48685	-1.7348	0.32176	3.4987	NA	1.4879	0.74941	0.37184	NA	13.497	NA	6	6	7	3	0	0	1	1
349053	ENSDARG00000075960	cdh24a	protein_coding	E003	exon	23	40765686	40765805	120	+	no	FALSE	TRUE	5.4569	0.6886	0.95764	0.062934	6.5471	0.57499	0.89713	0.43985	8.6824	0.99356	0.16438	0.64091	0.37184	NA	11.623	0.61594	4	3	4	11	0	0	1	11
56371	ENSDARG00000012388	cox4i1l	protein_coding	E007	exon	24	28166589	28166713	125	-	no	FALSE	TRUE	5.4377	0.83453	-0.6826	0.99957	3.6786	0.86403	-0.24651	0.87859	3.7312	NA	-0.26663	0.95342	0.37184	NA	12.753	NA	4	7	5	6	0	0	1	1
142814	ENSDARG00000033042	ptprja	protein_coding	E029	exon	7	39317766	39318026	261	-	no	FALSE	TRUE	5.4273	0.9694	-0.099713	0.051013	5.7795	0.9056	0.077736	0.87773	4.0317	NA	-0.070565	0.56411	0.37184	NA	13.587	0.99716	8	6	6	2	0	0	1	4
472050	ENSDARG00000098856	RYR2	protein_coding	E008	exon	12	47210099	47210274	176	+	no	FALSE	TRUE	5.4257	0.77008	0.62983	0.0035862	10.069	0.47849	0.85068	1.2926e-06	9.1636	0.90805	-0.25276	0.017885	0.37184	NA	15.208	0.99759	5	7	5	5	0	0	1	16
505156	ENSDARG00000101629	SI	protein_coding	E030	exon	18	2093913	2094051	139	+	no	FALSE	TRUE	5.4147	0.88584	-0.42742	0.8767	5.6647	0.94909	-0.3811	0.36423	3.3589	NA	0.13573	0.99006	0.37184	NA	13.906	NA	10	5	6	1	0	0	1	3
386702	ENSDARG00000079499	stk32a	protein_coding	E007	exon	21	42953117	42953220	104	+	no	FALSE	TRUE	5.3973	0.79722	0.77414	0.20211	5.0089	0.8458	-0.4526	0.01383	5.4901	0.57626	1.1789	0.24309	0.37184	NA	12.111	NA	3	7	3	9	0	0	1	5
261467	ENSDARG00000059987	dnah12	protein_coding	E045	exon	23	19609588	19609728	141	-	no	FALSE	TRUE	5.3914	0.92424	0.66819	0.18064	7.2413	0.38327	1.7809	0.10791	8.7142	0.58169	-1.1276	0.028311	0.37184	NA	14.822	NA	7	1	2	12	0	0	1	12
310889	ENSDARG00000069748	capn5b	protein_coding	E007	exon	21	22172544	22172739	196	+	no	FALSE	TRUE	5.3894	0.78144	-0.99498	0.71345	7.9371	0.96552	-0.001205	0.72564	6.5537	0.51783	-0.89364	0.010629	0.37184	NA	12.488	NA	3	10	4	5	0	0	1	10
303862	ENSDARG00000068787	slc6a17	protein_coding	E002	exon	8	24842125	24842419	295	+	no	FALSE	TRUE	5.3879	0.82147	-0.66331	0.95559	6.0674	0.88241	-0.49718	0.16926	3.7112	NA	-0.061343	0.83988	0.37184	NA	11.402	NA	11	4	5	2	0	0	1	4
122720	ENSDARG00000027497	mast1a	protein_coding	E004	exon	1	50696397	50696469	73	+	no	FALSE	TRUE	5.3693	0.90705	0.54852	0.17774	4.998	0.87626	-0.33149	0.0011795	5.4608	0.7725	0.68629	0.0013518	0.37184	NA	12.663	0.82383	6	4	2	10	0	0	1	5
256918	ENSDARG00000059411	impa2	protein_coding	E010	exon	24	247140	247425	286	+	no	FALSE	TRUE	5.3604	0.8746	0.66433	0.91455	14.658	0.40869	1.623	0.76005	13.946	0.48125	-0.9075	0.92266	0.37184	NA	12.097	NA	2	9	2	9	0	0	1	28
80955	ENSDARG00000017023	ak7b	protein_coding	E001	exon	17	18858082	18858455	374	-	no	FALSE	TRUE	5.3532	0.99949	-0.47523	0.93801	7.024	0.85024	0.2865	0.69103	5.0885	NA	-0.60552	0.90628	0.37184	NA	12.183	NA	1	13	3	5	0	0	1	7
370472	ENSDARG00000078060	syt7b	protein_coding	E008	exon	7	13003033	13003152	120	+	no	FALSE	TRUE	5.3513	0.42942	-1.2233	0.72867	4.9813	0.080813	-3.0293	1.7408e-09	3.1806	NA	1.5594	0.66216	0.37184	NA	12.558	0.083342	4	10	3	5	0	0	1	2
306677	ENSDARG00000069194	mycbpap	protein_coding	E016	exon	1	56594275	56594421	147	+	no	FALSE	TRUE	5.3498	0.31738	1.6864	0.65982	2.407	NA	-0.10816	0.063392	6.3295	0.25177	1.8118	0.64511	0.37184	NA	13.132	NA	2	2	8	9	0	0	1	3
134126	ENSDARG00000030687	phka2	protein_coding	E015	exon	11	33629225	33629303	79	-	no	FALSE	TRUE	5.3407	0.74816	0.84556	0.22697	4.5152	0.89718	-0.2178	0.037965	6.6299	0.55994	1.0949	0.10119	0.37184	NA	13.275	NA	4	3	9	5	0	0	1	6
129667	ENSDARG00000029482	ush2a	protein_coding	E017	exon	17	29391919	29392146	228	-	no	FALSE	TRUE	5.3378	0.93828	-0.6349	0.34136	5.4386	0.21661	-3.2739	0.21489	1.9548	NA	2.3747	0.79865	0.37184	NA	14.786	NA	13	4	4	1	0	0	1	1
389521	ENSDARG00000079782	vmhcl	protein_coding	E038	exon	2	24630635	24630698	64	-	no	FALSE	TRUE	5.3265	0.40543	1.3985	0.070389	2.5946	NA	-0.00023798	0.61673	5.3655	0.51587	1.3981	0.12492	0.37184	NA	13.504	NA	3	3	8	7	0	0	1	2
538550	ENSDARG00000104387	slc4a5	protein_coding	E031	exon	10	45048510	45048683	174	+	no	FALSE	TRUE	5.3257	0.98325	0.047476	0.089496	4.5786	0.7873	-1.3595	0.00083059	2.7697	NA	1.3044	0.014857	0.37184	NA	13.267	0.99782	3	11	2	6	0	0	1	1
355595	ENSDARG00000076624	ptprb	protein_coding	E031	exon	4	72889733	72889996	264	-	no	FALSE	TRUE	5.3186	0.97675	-0.064141	0.49219	9.6483	0.073706	2.2634	0.0035058	8.6648	0.41463	-2.314	0.001099	0.37184	NA	14.316	0.23173	9	3	1	9	0	0	1	15
360010	ENSDARG00000077047	ptprnb	protein_coding	E013	exon	6	13817308	13817594	287	+	no	FALSE	TRUE	5.3066	0.95196	-0.2544	0.00046842	6.2862	0.92794	0.15065	0.38656	4.9395	NA	-0.42754	0.00016373	0.37184	NA	13.473	0.91075	10	3	1	8	0	0	1	6
475592	ENSDARG00000099111	zgc:175280	protein_coding	E010	exon	5	67147142	67147272	131	+	no	FALSE	TRUE	5.3038	0.91588	0.18802	0.22044	2.3794	NA	-12.29	0.96117	4.02	NA	13.848	0.90222	0.37184	NA	12.514	NA	3	5	8	5	0	0	1	0
147757	ENSDARG00000034588	scn4ab	protein_coding	E029	exon	3	22179531	22179631	101	+	no	FALSE	TRUE	5.3009	0.42807	-1.5914	0.076145	9.3984	0.55307	0.8571	0.45744	5.0684	NA	-2.4491	0.25904	0.37184	NA	13.314	NA	12	6	3	1	0	0	1	10
231514	ENSDARG00000055698	pcnxl2	protein_coding	E027	exon	13	23570281	23570534	254	+	no	FALSE	TRUE	5.2952	0.96079	-0.20304	0.58694	7.8041	0.92141	-0.24067	0.13471	5.793	0.9712	0.058268	0.089491	0.37184	NA	14.103	NA	10	4	1	7	0	0	1	9
364654	ENSDARG00000077470	FAM163A	protein_coding	E005	exon	2	36909979	36910426	448	+	no	FALSE	TRUE	5.2947	0.96134	0.24535	0.86852	7.3322	0.9957	-0.05759	0.4582	6.9914	0.95925	0.41247	0.94917	0.37184	NA	11.249	NA	5	6	9	1	0	0	1	10
108321	ENSDARG00000022772	OSBP2	protein_coding	E001	exon	5	24166916	24167098	183	-	no	FALSE	TRUE	5.2914	0.26852	-1.8485	0.59566	7.2698	0.53605	-0.96724	0.9209	2.4878	NA	-0.92103	0.76485	0.37184	NA	10.996	0.99789	9	10	3	0	0	0	1	4
341071	ENSDARG00000075189	cntnap5b	protein_coding	E004	exon	22	13441266	13441469	204	-	no	FALSE	TRUE	5.2756	0.93321	-0.35744	0.96064	4.7625	0.066224	-15.022	0.23365	1.7765	NA	13.578	0.89217	0.37184	NA	13.766	NA	5	11	1	5	0	0	1	0
275044	ENSDARG00000061481	CABZ01041812.1	protein_coding	E016	exon	24	29788951	29789185	235	-	no	FALSE	TRUE	5.2657	0.99142	0.036466	0.96667	5.5192	0.61345	0.80844	0.93509	6.3705	0.63836	-0.81376	0.90819	0.37184	NA	10.154	NA	4	5	7	5	0	0	1	7
178646	ENSDARG00000040627	grik1b	protein_coding	E003	exon	15	42689035	42689216	182	+	no	FALSE	TRUE	5.2471	0.9976	0.37087	0.42378	7.5307	0.4722	1.1693	0.081446	5.9981	0.68776	-0.899	0.83971	0.37184	NA	11.605	NA	3	10	8	0	0	0	1	9
70855	ENSDARG00000015110	slc18a2	protein_coding	E007	exon	17	23769761	23769850	90	+	no	FALSE	TRUE	5.2462	0.69684	1.0088	0.84681	1.771	NA	-14.157	0.66472	4.5144	NA	14.601	0.78311	0.37184	NA	12.461	NA	6	0	5	10	0	0	1	0
288903	ENSDARG00000062758	CR352265.1	protein_coding	E013	exon	24	21681854	21682073	220	-	no	FALSE	TRUE	5.2414	0.96396	-0.039282	0.89584	7.9683	0.58742	1.0621	0.63496	8.6306	0.46401	-0.96647	0.37228	0.37184	NA	12.618	NA	1	8	6	6	0	0	1	13
163973	ENSDARG00000037833	mitfb	protein_coding	E005	exon	23	703866	703958	93	-	no	FALSE	TRUE	5.2404	0.055421	-2.4463	0.12075	8.4962	0.79057	-0.38972	0.16831	3.5739	NA	-2.0494	0.0047219	0.37184	NA	12.756	NA	7	12	1	2	0	0	1	7
350243	ENSDARG00000076073	ap1s3a	protein_coding	E004	exon	15	43280700	43280878	179	-	no	FALSE	TRUE	5.2395	0.33653	12.259	0.71234	0	NA	NA	0.92594	6.1737	0.27532	12.362	0.74465	0.37184	NA	11.225	0.73658	0	0	2	19	0	0	1	0
388087	ENSDARG00000079647	muc13b	protein_coding	E011	exon	12	16068729	16068835	107	+	no	FALSE	TRUE	5.2348	0.99486	-0.066936	0.45563	2.8825	NA	-1.1296	0.47771	4.9864	NA	1.0579	0.68472	0.37184	NA	13.207	0.99471	6	1	5	9	0	0	1	2
108616	ENSDARG00000022895	mcf2a	protein_coding	E007	exon	14	32115399	32115477	79	-	no	FALSE	TRUE	5.2332	0.77288	0.81661	1.7094e-06	4.734	0.65438	0.84877	0.19482	7.8289	0.94927	-0.090196	0.0020965	0.37184	NA	13.262	0.99826	3	2	4	12	0	0	1	8
412725	ENSDARG00000089913	cacna1g	protein_coding	E005	exon	12	27784104	27784201	98	+	no	FALSE	TRUE	5.2231	0.72093	1.191	0.022992	5.0401	0.50669	1.4967	0.14471	7.5377	0.91898	-0.32711	0.20422	0.37184	NA	13.74	0.96214	1	5	4	11	0	0	1	8
357663	ENSDARG00000076844	zgc:162150	protein_coding	E012	exon	16	28901739	28901900	162	-	no	FALSE	TRUE	5.2146	0.33627	1.4352	0.43251	3.901	0.91926	0.026119	0.041444	4.7856	NA	1.3351	0.91292	0.37184	NA	13.254	NA	2	7	5	7	0	0	1	3
190078	ENSDARG00000042846	disp2	protein_coding	E002	exon	17	31178774	31179178	405	+	no	FALSE	TRUE	5.1904	0.95477	0.19621	1	7.5053	0.97683	-0.12061	0.96825	5.9395	0.90113	0.26578	0.96677	0.37184	NA	13.141	NA	10	3	6	2	0	0	1	9
474806	ENSDARG00000099045	cacnb2a	protein_coding	E016	exon	7	71626789	71626911	123	-	no	FALSE	TRUE	5.1898	0.99249	-0.12216	0.18095	10.753	0.45385	1.4659	0.28426	8.9921	0.38978	-1.5844	0.31107	0.37184	NA	13.023	NA	11	2	6	2	0	0	1	17
31201	ENSDARG00000007080	rhcgl1	protein_coding	E004	exon	6	36406422	36406569	148	+	no	FALSE	TRUE	5.1825	0.75253	-1.2849	0.74013	5.7271	0.99553	-0.16236	0.76949	7.5988	0.54018	-1.0405	0.83017	0.37184	NA	13.335	NA	6	1	3	11	0	0	1	9
172764	ENSDARG00000039436	il13ra2	protein_coding	E013	exon	5	36513212	36513365	154	-	no	FALSE	TRUE	5.1793	0.95062	-0.21304	0.95721	7.2283	0.18018	1.4455	0.59241	6.2014	0.14674	-1.5692	0.48114	0.37184	NA	13.137	NA	4	8	5	4	0	0	1	9
346656	ENSDARG00000075779	BX323087.1	protein_coding	E005	exon	23	6419600	6419732	133	-	no	FALSE	TRUE	5.1787	0.98917	0.021764	0.97508	6.0056	0.82052	-0.44919	0.82893	5.0567	NA	0.41813	0.97749	0.37184	NA	10.474	0.96753	5	7	5	4	0	0	1	6
275183	ENSDARG00000061486	DNAH10	protein_coding	E070	exon	5	27767202	27767306	105	+	no	FALSE	TRUE	5.1639	0.99975	0.0011984	0.0088237	3.6749	0.44111	-1.9247	0.048191	3.4107	NA	1.945	0.037029	0.37184	NA	15.044	NA	5	6	4	6	0	0	1	1
47376	ENSDARG00000010407	ppp4r4	protein_coding	E017	exon	20	27466943	27467048	106	+	no	FALSE	TRUE	5.161	0.96949	-0.0078841	0.44144	4.3001	0.94602	-0.44557	0.022079	5.1085	NA	0.13244	0.88163	0.37184	NA	12.081	0.8956	4	5	3	9	0	0	1	4
307424	ENSDARG00000069292	si:dkeyp-89c11.1	protein_coding	E005	exon	4	25666166	25666368	203	+	no	FALSE	TRUE	5.1569	0.9273	0.63673	0.14497	2.4798	NA	-0.64789	0.76958	4.5169	NA	1.4319	0.64092	0.37184	NA	12.042	NA	5	2	2	12	0	0	1	1
416416	ENSDARG00000090664	moto	protein_coding	E001	exon	3	31475372	31476669	1298	-	no	FALSE	TRUE	5.1554	0.95196	0.14982	1	4.5677	0.64577	-1.706	0.97652	2.5665	NA	0.64363	NA	0.37184	NA	10.638	NA	6	8	5	2	0	0	1	1
148728	ENSDARG00000034862	f7	protein_coding	E005	exon	1	121702	121842	141	+	no	FALSE	TRUE	5.1541	0.66663	-0.82143	0.97201	7.405	0.87716	-0.13413	0.27643	5.2375	0.75974	-0.71255	0.66997	0.37184	NA	12.054	NA	8	6	5	2	0	0	1	8
124513	ENSDARG00000028066	diras1a	protein_coding	E001	exon	11	7314865	7315130	266	+	no	FALSE	TRUE	5.1519	0.95072	0.17857	0.98939	4.7828	0.4998	-1.2013	0.0058453	3.8827	NA	1.4013	0.18753	0.37184	NA	7.3992	NA	6	6	4	5	0	0	1	3
547726	ENSDARG00000105210	etf1a	protein_coding	E008	exon	KN150273.1	24664	24838	175	+	no	FALSE	TRUE	5.1513	0.7633	-0.64079	0.95154	4.3728	0.67458	-0.93092	0.8299	3.5011	NA	0.3585	0.87538	0.37184	NA	12.363	NA	7	5	4	5	0	0	1	2
30333	ENSDARG00000006865	glra4a	protein_coding	E014	exon	14	38690155	38690160	6	-	no	FALSE	TRUE	5.1507	0.97482	0.10051	0.75712	6.401	0.79225	-0.51372	0.0023114	5.409	0.73889	0.5128	0.0034429	0.37184	NA	11.804	0.95991	8	4	4	5	0	0	1	7
385825	ENSDARG00000079414	sez6b	protein_coding	E004	exon	15	24504016	24504205	190	+	no	FALSE	TRUE	5.1503	0.79598	0.69276	0.23937	4.6025	0.61315	-1.1211	7.8832e-05	4.8173	NA	NA	0.052467	0.37184	NA	14.173	0.00058313	3	7	3	8	0	0	1	4
141401	ENSDARG00000032631	ltb4r	protein_coding	E005	exon	7	4890941	4891488	548	-	no	FALSE	TRUE	5.1381	0.13606	2.9304	0.31273	0.29879	NA	-10.524	0.073422	5.7671	0.070498	12.254	0.0023355	0.37184	NA	12.073	0.78503	0	1	8	11	0	0	1	0
304884	ENSDARG00000068989	gabra1	protein_coding	E009	exon	21	42070921	42070988	68	-	no	FALSE	TRUE	5.1254	0.91222	0.44903	0.5559	5.8289	0.88705	0.055092	0.012366	5.9327	0.93556	0.42556	0.0025451	0.37184	NA	11.29	NA	1	9	2	9	0	0	1	7
261399	ENSDARG00000059987	dnah12	protein_coding	E011	exon	23	19588442	19588579	138	-	no	FALSE	TRUE	5.1132	0.69377	-0.80691	0.18064	5.8871	0.96477	-0.18533	0.10791	4.3253	NA	-0.64533	0.028311	0.37184	NA	14.822	NA	8	5	3	5	0	0	1	5
505150	ENSDARG00000101629	SI	protein_coding	E027	exon	18	2089374	2089436	63	+	no	FALSE	TRUE	5.0996	0.95431	0.23532	0.8767	3.5637	0.18959	-14.583	0.36423	2.6794	NA	15.337	0.99006	0.37184	NA	13.906	NA	6	6	2	7	0	0	1	0
484920	ENSDARG00000099874	agap2	protein_coding	E016	exon	23	36580921	36581008	88	-	no	FALSE	TRUE	5.0987	0.98183	-0.62145	0.029607	5.7614	0.93714	-0.23194	0.019824	3.6526	NA	-0.299	0.07924	0.37184	NA	14.096	NA	13	1	3	4	0	0	1	4
487942	ENSDARG00000100115	dnah1	protein_coding	E064	exon	11	34451650	34451798	149	-	no	FALSE	TRUE	5.0983	0.75921	-0.7029	0.72561	4.7756	0.59557	-1.0993	0.61003	3.8241	NA	0.51073	0.36467	0.37184	NA	16.489	NA	8	4	2	7	0	0	1	3
235958	ENSDARG00000056294	SBK1	protein_coding	E005	exon	24	37483246	37483388	143	+	no	FALSE	TRUE	5.0939	0.76952	-0.76179	0.99237	5.4568	0.18693	-2.3589	0.60759	1.6636	NA	2.009	0.64638	0.37184	NA	10.486	NA	8	9	4	0	0	0	1	1
236406	ENSDARG00000056374	noxo1b	protein_coding	E002	exon	12	18324059	18324139	81	+	no	FALSE	TRUE	5.081	0.7531	-1.0504	0.94711	4.7625	0.26163	-11.854	0.22745	1.5439	NA	11.015	0.98186	0.37184	NA	11.182	NA	5	11	3	2	0	0	1	0
231111	ENSDARG00000055638	ankrd33aa	protein_coding	E001	exon	23	27936266	27937000	735	-	no	FALSE	TRUE	5.0769	0.44321	-0.72936	0.84252	4.1613	0.093632	-15.398	0.34526	2.097	NA	12.523	NA	0.37184	NA	11.134	NA	6	8	2	5	0	0	1	0
124708	ENSDARG00000028118	dscamb	protein_coding	E006	exon	15	6166434	6166583	150	-	no	FALSE	TRUE	5.0661	0.78366	-0.80948	0.58226	8.5274	0.87206	-0.28975	0.11767	5.6215	0.82947	-0.52983	0.31664	0.37184	NA	13.29	0.9225	5	10	2	4	0	0	1	10
505352	ENSDARG00000101641	trpm2	protein_coding	E011	exon	9	53318962	53319049	88	-	no	FALSE	TRUE	5.0655	0.92259	-0.26436	0.025697	5.2728	0.58142	-1.1935	0.14242	2.5689	NA	0.95179	0.15593	0.37184	NA	14.647	0.99467	6	9	2	4	0	0	1	2
8333	ENSDARG00000002607	unm_sa1614	protein_coding	E026	exon	11	26312646	26312709	64	+	no	FALSE	TRUE	5.0501	NA	-0.43061	0.011889	6.5959	0.65012	-0.74325	0.00095784	4.3571	NA	0.2995	0.11113	0.37184	NA	13.806	NA	7	7	1	6	0	0	1	6
362439	ENSDARG00000077236	hspb6	protein_coding	E002	exon	15	37659030	37659152	123	+	no	FALSE	TRUE	5.0488	NA	-1.0968	4.1887e-05	6.5886	0.98963	-0.08869	0.42288	4.3571	NA	-0.93414	0.0029945	0.37184	NA	9.9803	1	9	5	1	6	0	0	1	6
185249	ENSDARG00000042112	dio1	protein_coding	E001	exon	8	18003858	18004467	610	-	no	FALSE	TRUE	5.0408	NA	-0.52351	0.7566	3.6989	0.69656	-0.6907	0.97555	5.5169	0.94889	0.14683	0.84768	0.37184	NA	10.787	NA	5	2	7	6	0	0	1	4
470740	ENSDARG00000098751	LZTS3	protein_coding	E002	exon	5	2410486	2411082	597	+	no	FALSE	TRUE	5.0323	NA	0.41497	0.38191	6.6234	0.91324	0.12365	0.89455	6.5805	0.9343	0.41323	0.42487	0.37184	NA	10.136	NA	6	4	8	2	0	0	1	9
358443	ENSDARG00000076920	ZNF335	protein_coding	E040	exon	8	24309978	24310031	54	+	no	FALSE	TRUE	5.0272	NA	1.2262	0.097316	2.1882	NA	-1.1766	3.1897e-05	4.6341	NA	2.4399	0.0010049	0.37184	NA	11.67	0.26054	3	3	6	8	0	0	1	1
16002	ENSDARG00000004158	tmem63c	protein_coding	E008	exon	17	44743843	44743985	143	+	no	FALSE	TRUE	5.0259	NA	1.4003	0.66561	6.651	0.39973	1.2697	4.4953e-08	8.8314	0.96314	0.031444	0.0065984	0.37184	NA	12.243	0.99562	5	1	6	8	0	0	1	12
66462	ENSDARG00000014232	si:dkey-121j17.5	protein_coding	E025	exon	20	653833	653895	63	-	no	FALSE	TRUE	4.9867	NA	0.90532	0.92559	1.5943	NA	-1.2879	0.88633	5.1305	NA	2.0326	0.68477	0.37184	NA	12.433	NA	2	2	13	2	0	0	1	1
296191	ENSDARG00000063539	slc25a15a	protein_coding	E002	exon	15	3271296	3271454	159	-	no	FALSE	TRUE	4.9742	NA	0.95231	0.91549	2.591	NA	-0.5718	0.053973	4.9571	NA	1.6119	0.05695	0.37184	NA	11.266	NA	4	2	4	10	0	0	1	2
75372	ENSDARG00000016085	mbnl3	protein_coding	E006	exon	14	30668767	30668802	36	-	no	FALSE	TRUE	4.9664	NA	0.37031	0.65368	2.6746	NA	-13.326	3.5917e-07	3.3497	NA	12.904	0.0092597	0.37184	NA	10.395	0.29879	4	5	5	6	0	0	1	0
323572	ENSDARG00000071592	aqp8a.2	protein_coding	E005	exon	12	20239914	20240187	274	-	no	FALSE	TRUE	4.9566	NA	-0.41875	0.97661	0.88549	NA	-14.04	NA	5.0089	NA	12.164	0.98536	0.37184	NA	13.696	NA	3	0	2	15	0	0	1	0
286216	ENSDARG00000062478	ackr3a	protein_coding	E002	exon	9	24239341	24239388	48	-	no	FALSE	TRUE	4.9556	NA	0.11522	0.99852	3.3834	NA	-0.82211	0.0073268	3.44	NA	0.87506	0.0075315	0.37184	NA	10.658	0.9978	3	7	5	5	0	0	1	1
541964	ENSDARG00000104713	zgc:165653	protein_coding	E004	exon	12	48652343	48652462	120	+	no	FALSE	TRUE	4.9402	NA	-0.1272	0.9996	6.3319	0.80463	-0.50067	0.6479	6.7545	0.92305	0.46125	0.47753	0.37184	NA	11.504	NA	4	5	4	7	0	0	1	9
186995	ENSDARG00000042418	wbscr17	protein_coding	E003	exon	15	16591284	16591467	184	+	no	FALSE	TRUE	4.9345	NA	-0.75598	0.52587	6.1931	0.88322	-0.35661	0.085292	3.8309	NA	-0.33921	0.93925	0.37184	NA	11.285	NA	6	8	6	0	0	0	1	5
545736	ENSDARG00000105060	rdh8b	protein_coding	E005	exon	1	58594805	58594988	184	+	no	FALSE	TRUE	4.9317	NA	-0.2578	0.38243	7.631	0.83344	0.33601	0.34385	6.2918	0.74923	-0.6233	0.53742	0.37184	NA	12.139	0.99203	5	7	5	3	0	0	1	10
336442	ENSDARG00000074723	myo10l1	protein_coding	E039	exon	6	10911039	10911123	85	-	no	FALSE	TRUE	4.9187	NA	0.016689	0.52671	4.4985	0.81355	-0.95748	0.045174	3.8827	NA	0.97958	0.017395	0.37184	NA	15.148	0.60314	2	9	4	5	0	0	1	3
487924	ENSDARG00000100115	dnah1	protein_coding	E055	exon	11	34445742	34445897	156	-	no	FALSE	TRUE	4.9173	NA	3.8887	0.72561	1.5179	NA	2.4839	0.61003	6.65	0.40793	1.5224	0.36467	0.37184	NA	16.489	NA	0	1	9	9	0	0	1	3
534609	ENSDARG00000104113	zgc:136767	protein_coding	E002	exon	3	6445579	6445752	174	+	no	FALSE	TRUE	4.9144	NA	0.12402	NA	4.0668	0.56315	0.44405	0.95939	3.5011	NA	-0.34823	NA	0.37184	NA	-1.2209	NA	9	2	4	5	0	0	1	2
51927	ENSDARG00000011463	CABZ01044048.1	protein_coding	E001	exon	15	46371877	46371939	63	+	no	FALSE	TRUE	4.9116	NA	1.1225	0.9777	5.0364	0.71299	0.68445	0.44143	7.1605	0.96607	0.39472	0.44198	0.37184	NA	14.138	NA	2	4	11	2	0	0	1	8
156377	ENSDARG00000036304	CABZ01055343.1	protein_coding	E005	exon	24	37017191	37017313	123	-	no	FALSE	TRUE	4.9106	NA	0.84767	0.76532	2.4834	NA	-0.91017	0.80858	4.2257	NA	1.7569	0.74554	0.37184	NA	11.92	NA	4	3	2	11	0	0	1	1
184381	ENSDARG00000041926	CABZ01066035.1	protein_coding	E010	exon	5	67794706	67794756	51	-	no	FALSE	TRUE	4.9055	NA	-0.13736	0.51758	4.3801	0.093818	-2.5539	0.04462	3.2099	NA	2.431	0.68113	0.37184	NA	13.578	0.99801	5	7	4	4	0	0	1	2
33458	ENSDARG00000007480	rpe65a	protein_coding	E013	exon	2	2330420	2330502	83	-	no	FALSE	TRUE	4.9049	NA	-0.79074	0.95084	5.1892	0.71916	-0.6299	0.33802	3.9731	NA	-0.1625	0.096475	0.37184	NA	11.177	NA	6	6	4	4	0	0	1	4
260419	ENSDARG00000059883	trpv1	protein_coding	E018	exon	5	41555600	41555706	107	+	no	FALSE	TRUE	4.8948	NA	-0.69451	0.24347	4.6825	0.63306	-1.0345	0.56809	2.9187	NA	0.37717	0.50961	0.37184	NA	12.206	NA	4	9	4	3	0	0	1	2
298277	ENSDARG00000067665	fam167aa	protein_coding	E003	exon	17	5459730	5460259	530	+	no	FALSE	TRUE	4.8942	NA	-0.044804	0.55224	3.8661	0.26199	-13.196	0.3992	2.1556	NA	11.401	0.99856	0.37184	NA	12.377	NA	5	8	4	3	0	0	1	0
316333	ENSDARG00000070497	bicc1b	protein_coding	E001	exon	12	7337744	7337797	54	+	no	FALSE	TRUE	4.88	NA	-0.033293	0.076474	8.8538	0.43223	1.1453	0.10639	7.3779	0.43836	-1.1406	0.60345	0.37184	NA	12.317	NA	4	8	3	5	0	0	1	13
366804	ENSDARG00000077691	slc13a5a	protein_coding	E008	exon	21	40051236	40051358	123	-	no	FALSE	TRUE	4.8797	NA	-1.372	0.76204	4.9595	0.3252	-1.9627	0.59174	2.6275	NA	0.59115	0.82237	0.37184	NA	12.153	NA	10	4	4	2	0	0	1	2
355015	ENSDARG00000076573	si:dkey-88j15.3	protein_coding	E001	exon	3	2534207	2535372	1166	-	no	FALSE	TRUE	4.8763	NA	14.007	NA	0.81274	NA	9.749	NA	6.501	0.39062	0.74385	0.86733	0.37184	NA	10.698	NA	0	0	7	12	0	0	1	2
3545	ENSDARG00000001559	csmd2	protein_coding	E021	exon	19	36565771	36565953	183	-	no	FALSE	TRUE	4.8652	NA	0.91349	0.0028983	4.0849	0.57228	-1.2039	0.00012256	3.4425	NA	2.0949	0.12079	0.37184	NA	14.37	0.0017052	4	7	2	7	0	0	1	2
413055	ENSDARG00000089943	npy2rl	protein_coding	E003	exon	1	9538717	9539255	539	+	no	FALSE	TRUE	4.8621	NA	0.51357	NA	4.0049	0.95662	-0.065399	0.99903	5.0225	NA	0.80323	NA	0.37184	NA	-9.2007e-06	NA	3	5	10	1	0	0	1	4
306345	ENSDARG00000069143	map3k7cl	protein_coding	E005	exon	10	25398704	25398819	116	+	no	FALSE	TRUE	4.8607	NA	-1.0348	0.98957	5.1725	0.51263	-1.5813	0.13247	1.6636	NA	0.90092	0.23777	0.37184	NA	7.9016	NA	4	12	4	0	0	0	1	1
235953	ENSDARG00000056294	SBK1	protein_coding	E002	exon	24	37473391	37473559	169	+	no	FALSE	TRUE	4.8511	NA	0.085096	0.99237	4.945	0.97272	-1.071	0.60759	2.5982	NA	1.5586	0.64638	0.37184	NA	10.486	NA	14	0	3	3	0	0	1	2
495342	ENSDARG00000100743	si:dkey-190j3.4	protein_coding	E002	exon	4	67985778	67986056	279	+	no	FALSE	TRUE	4.834	NA	-1.3921	0.62078	7.2007	0.90906	-0.5205	0.31265	3.5421	NA	-1.0462	0.99983	0.37184	NA	10.486	NA	5	11	3	1	0	0	1	6
386713	ENSDARG00000079500	kif3cb	protein_coding	E001	exon	17	37256644	37256998	355	-	no	FALSE	TRUE	4.808	NA	0.86179	0.87092	4.4004	0.97928	-0.026609	0.2947	5.3454	0.68743	0.90456	0.41234	0.37184	NA	10.511	NA	6	2	8	3	0	0	1	5
486001	ENSDARG00000099968	BX322612.1	protein_coding	E006	exon	23	43427546	43428151	606	-	no	FALSE	TRUE	4.7956	NA	0.39701	0.99907	6.148	0.97562	0.18464	0.9876	7.5152	0.8739	0.27908	0.94714	0.37184	NA	10.455	NA	2	5	7	5	0	0	1	10
119244	ENSDARG00000026359	pbld2	protein_coding	E007	exon	13	22726702	22726731	30	-	no	FALSE	TRUE	4.7899	NA	-0.71891	0.92544	7.6965	0.94702	-0.16582	0.61432	4.5378	NA	-0.52775	0.67454	0.37184	NA	10.977	0.95484	10	5	1	4	0	0	1	8
545723	ENSDARG00000105059	zgc:172282	protein_coding	E004	exon	15	13188620	13189236	617	-	no	FALSE	TRUE	4.7843	NA	0.3897	0.22591	5.634	0.88189	0.33554	0.7131	6.4608	0.9937	0.073383	0.013084	0.37184	NA	11.507	0.43853	2	6	7	4	0	0	1	8
384169	ENSDARG00000079295	cacna1bb	protein_coding	E005	exon	21	14299638	14299748	111	-	no	FALSE	TRUE	4.7826	NA	-2.3931	0.070061	9.4093	0.6536	-0.59907	0.018115	4.4567	NA	-1.8047	0.03114	0.37184	NA	14.722	0.99817	9	9	2	0	0	0	1	10
57209	ENSDARG00000012504	rlbp1a	protein_coding	E013	exon	7	13638464	13638474	11	-	no	FALSE	TRUE	4.7785	NA	-1.3848	0.50798	5.1507	0.29841	-2.1545	0.0043096	1.5757	NA	0.76955	0.12128	0.37184	NA	16.202	NA	10	6	1	3	0	0	1	1
236902	ENSDARG00000056477	ccdc125	protein_coding	E014	exon	5	25586441	25586517	77	-	no	FALSE	TRUE	4.7751	NA	-1.0044	0.52728	4.5531	0.84672	-0.78075	0.3615	2.1287	NA	-0.23048	0.20291	0.37184	NA	13.147	0.82716	10	4	0	6	0	0	1	1
66463	ENSDARG00000014232	si:dkey-121j17.5	protein_coding	E026	exon	20	653978	654106	129	-	no	FALSE	TRUE	4.763	NA	1.9908	0.92559	1.8131	NA	1.2971	0.88633	6.1848	0.89069	0.52958	0.68477	0.37184	NA	12.433	NA	1	1	13	3	0	0	1	3
388081	ENSDARG00000079647	muc13b	protein_coding	E008	exon	12	16065834	16065866	33	+	no	FALSE	TRUE	4.754	NA	0.055059	0.45563	3.001	NA	-0.32553	0.47771	5.0768	NA	0.36813	0.68472	0.37184	NA	13.207	0.99471	3	3	5	8	0	0	1	3
99139	ENSDARG00000020581	otofb	protein_coding	E030	exon	17	50276033	50276133	101	-	no	FALSE	TRUE	4.7524	NA	2.1922	0.99274	2.8206	NA	1.1884	0.37469	6.0114	0.7032	1.1096	0.98216	0.37184	NA	13.903	NA	0	4	4	11	0	0	1	4
122612	ENSDARG00000027461	METTL26	protein_coding	E001	exon	3	17897036	17897398	363	+	no	FALSE	TRUE	4.7455	NA	12.497	0.18162	2.4382	NA	13.422	9.7708e-05	7.8807	0.66333	-1.2564	0.10254	0.37184	NA	11.833	0.88346	0	0	2	17	0	0	1	6
22379	ENSDARG00000005372	camk4	protein_coding	E006	exon	5	55110442	55110532	91	-	no	FALSE	TRUE	4.7427	NA	0.22615	0.96232	2.487	NA	-1.945	0.051882	4.0224	NA	2.2042	0.0020061	0.37184	NA	11.208	0.6012	3	4	5	7	0	0	1	1
299241	ENSDARG00000067859	scospondin	protein_coding	E042	exon	24	40197254	40197367	114	+	no	FALSE	TRUE	4.7422	NA	-1.2617	0.030686	9.5205	0.082553	1.6681	0.095639	5.0709	NA	-2.9919	0.24333	0.37184	NA	14.785	NA	8	9	0	3	0	0	1	11
322559	ENSDARG00000071437	ptprc	protein_coding	E004	exon	22	22964443	22964609	167	-	no	FALSE	TRUE	4.7301	NA	-1.3088	0.33526	6.4359	0.80469	0.34597	0.93814	7.1654	0.14701	-1.7385	0.36103	0.37184	NA	11.457	0.35648	5	3	5	6	0	0	1	10
484922	ENSDARG00000099874	agap2	protein_coding	E017	exon	23	36582723	36582781	59	-	no	FALSE	TRUE	4.7197	NA	-0.061131	0.029607	4.8795	0.91344	0.11246	0.019824	4.0317	NA	-0.087412	0.07924	0.37184	NA	14.096	NA	9	2	6	2	0	0	1	4
400790	ENSDARG00000087601	gpr153	protein_coding	E006	exon	8	46755057	46755417	361	-	no	FALSE	TRUE	4.7102	NA	-0.61355	0.49378	6.4083	0.56378	-0.87754	0.6281	4.8852	NA	0.28428	0.05095	0.37184	NA	10.649	5.1682e-05	6	6	6	1	0	0	1	7
184377	ENSDARG00000041926	CABZ01066035.1	protein_coding	E008	exon	5	67785702	67785871	170	-	no	FALSE	TRUE	4.7092	NA	0.29784	0.51758	4.6061	0.56954	-1.2928	0.04462	4.2936	NA	1.6027	0.68113	0.37184	NA	13.578	0.99801	2	8	5	4	0	0	1	4
179035	ENSDARG00000040705	glsb	protein_coding	E003	exon	9	41475500	41475576	77	-	no	FALSE	TRUE	4.7086	NA	-0.22016	8.4279e-05	6.228	0.49824	1.1611	1.8643e-05	5.8198	0.38116	-1.5304	0.20363	0.37184	NA	12.662	0.9322	3	7	5	4	0	0	1	8
541962	ENSDARG00000104713	zgc:165653	protein_coding	E003	exon	12	48651232	48651346	115	+	no	FALSE	TRUE	4.7058	NA	0.041364	0.9996	6.8531	0.98364	-0.042288	0.6479	7.5176	0.9649	0.17194	0.47753	0.37184	NA	11.504	NA	2	6	4	7	0	0	1	11
327463	ENSDARG00000073920	cntnap5a	protein_coding	E004	exon	9	23714885	23715078	194	+	no	FALSE	TRUE	4.696	NA	-1.3677	0.34188	6.1131	0.89164	0.077461	0.254	5.1471	NA	-1.4095	0.13085	0.37184	NA	13.308	NA	5	6	5	3	0	0	1	7
187311	ENSDARG00000042496	parp12a	protein_coding	E011	exon	18	12887831	12887966	136	-	no	FALSE	TRUE	4.6954	NA	-1.5149	0.68344	3.6713	0.21308	-2.7914	0.66183	2.8577	NA	1.2717	0.60542	0.37184	NA	12.333	NA	6	5	5	3	0	0	1	1
326937	ENSDARG00000073860	FP236272.1	protein_coding	E005	exon	5	61121591	61121817	227	-	no	FALSE	TRUE	4.6771	NA	0.14421	NA	2.3686	NA	-12.235	0.55979	3.291	NA	13.778	0.82631	0.37184	NA	10.917	NA	6	2	3	8	0	0	1	0
45556	ENSDARG00000010029	spon1a	protein_coding	E003	exon	18	28627850	28627983	134	+	no	FALSE	TRUE	4.6746	NA	-0.28812	0.22919	11.188	0.68017	0.86129	0.046939	8.762	0.49125	-1.1242	0.042134	0.37184	NA	12.676	0.82481	3	10	5	1	0	0	1	18
509873	ENSDARG00000102029	si:dkey-183c6.7	protein_coding	E010	exon	7	23693865	23693996	132	+	no	FALSE	TRUE	4.6739	NA	-0.91776	0.5706	1.6015	NA	-1.8059	0.99675	4.7788	NA	0.9551	0.36868	0.37184	NA	9.7498	0.89562	0	4	1	14	0	0	1	1
480152	ENSDARG00000099474	CABZ01040931.1	protein_coding	E002	exon	KN150677.1	46353	47990	1638	-	no	FALSE	TRUE	4.6703	NA	1.2112	NA	5.9879	0.15777	1.0127	0.53853	10.556	0.57857	-0.23397	0.95723	0.37184	NA	NA	NA	0	1	9	8	0	0	1	14
217509	ENSDARG00000053205	ppfia4	protein_coding	E031	exon	11	22415907	22415975	69	+	no	FALSE	TRUE	4.6617	NA	0.7616	0.034815	6.9425	0.62175	1.3744	0.29053	8.1318	0.83577	-0.56823	0.025634	0.37184	NA	13.187	0.88785	7	0	2	10	0	0	1	12
230461	ENSDARG00000055550	FO834888.1	protein_coding	E004	exon	21	8444563	8444741	179	+	no	FALSE	TRUE	4.6583	NA	0.65683	0.89331	2.6258	NA	1.348	NA	6.8307	0.26112	-0.90196	0.72361	0.37184	NA	12.299	NA	1	1	9	7	0	0	1	5
450046	ENSDARG00000096031	si:ch73-6k14.2	protein_coding	E001	exon	1	48600809	48601770	962	-	no	FALSE	TRUE	4.6577	NA	0.31056	NA	0.99669	NA	0.21995	NA	5.3044	0.053637	0.30941	0.17822	0.37184	NA	11.807	NA	2	0	9	7	0	0	1	1
261401	ENSDARG00000059987	dnah12	protein_coding	E012	exon	23	19588663	19588803	141	-	no	FALSE	TRUE	4.6573	NA	-0.88095	0.18064	5.1856	0.89059	-0.39194	0.10791	3.6819	NA	-0.5101	0.028311	0.37184	NA	14.822	NA	7	5	4	3	0	0	1	4
113673	ENSDARG00000024744	dpp6b	protein_coding	E016	exon	2	12749882	12750008	127	-	no	FALSE	TRUE	4.6557	NA	0.43461	0.35001	5.0052	0.90329	-0.42895	0.022695	4.6165	NA	0.72528	0.014168	0.37184	NA	14.111	0.99533	4	6	3	6	0	0	1	5
244516	ENSDARG00000057498	habp2	protein_coding	E007	exon	12	31601911	31602064	154	+	no	FALSE	TRUE	4.655	NA	-0.85222	0.86591	6.6271	0.80368	0.50773	0.53579	6.1428	0.38324	-1.1223	0.3483	0.37184	NA	11.412	NA	5	5	3	6	0	0	1	9
332455	ENSDARG00000074378	junba	protein_coding	E004	exon	1	51100063	51100160	98	-	no	FALSE	TRUE	4.6456	NA	-1.0362	0.7993	3.6858	0.60909	-1.945	0.11139	2.799	NA	0.8809	0.17636	0.37184	NA	9.0086	NA	2	9	3	5	0	0	1	1
206028	ENSDARG00000045750	syt10	protein_coding	E005	exon	4	10897424	10897985	562	+	no	FALSE	TRUE	4.6362	NA	1.5803	0.99922	4.8525	0.50484	1.1886	0.68829	7.7746	0.76391	0.53698	0.34352	0.37184	NA	12.04	NA	0	4	9	5	0	0	1	9
545041	ENSDARG00000104989	wnk2	protein_coding	E026	exon	11	36897364	36897431	68	+	no	FALSE	TRUE	4.6258	NA	0.38069	0.36903	4.1707	0.97502	-1.1102	0.52539	3.8241	NA	1.5367	0.17775	0.37184	NA	14.093	NA	10	0	2	7	0	0	1	3
142079	ENSDARG00000032838	si:dkey-206f10.1	protein_coding	E026	exon	20	43746629	43747191	563	+	no	FALSE	TRUE	4.621	NA	-0.60556	1	5.4916	0.9542	-0.47594	0.51112	3.3614	NA	-0.34702	0.99916	0.37184	NA	13.455	NA	5	8	3	3	0	0	1	4
404350	ENSDARG00000088308	notchl	protein_coding	E008	exon	16	48720509	48720735	227	-	no	FALSE	TRUE	4.6204	NA	-0.64186	0.72294	5.0816	0.8034	-0.54991	0.91378	2.9798	NA	-0.15558	0.97326	0.37184	NA	14.86	NA	6	7	3	3	0	0	1	3
175874	ENSDARG00000040116	znf366	protein_coding	E004	exon	8	902800	903195	396	-	no	FALSE	TRUE	4.6182	NA	0.00024648	0.61851	3.6786	0.68466	-1.4329	0.3251	2.7697	NA	1.3015	0.72994	0.37184	NA	11.619	NA	4	7	2	6	0	0	1	1
113671	ENSDARG00000024744	dpp6b	protein_coding	E015	exon	2	12747271	12747309	39	-	no	FALSE	TRUE	4.6068	NA	-0.1934	0.35001	4.7901	0.54109	-1.4296	0.022695	3.2417	NA	1.0975	0.014168	0.37184	NA	14.111	0.99533	4	8	2	5	0	0	1	3
253218	ENSDARG00000058771	nav1b	protein_coding	E015	exon	6	54983709	54983717	9	+	no	FALSE	TRUE	4.5997	NA	1.192	0.25876	2.4834	NA	-1.7258	0.018231	3.8485	NA	2.9181	0.28985	0.37184	NA	13.594	0.8745	4	3	9	2	0	0	1	1
275747	ENSDARG00000061541	unc5db	protein_coding	E016	exon	5	26797276	26797459	184	+	no	FALSE	TRUE	4.5981	NA	1.6147	0.7471	2.7094	NA	0.95324	0.86357	5.1647	NA	0.57981	0.83418	0.37184	NA	11.318	NA	1	4	8	5	0	0	1	3
137106	ENSDARG00000031588	si:dkey-239b22.1	protein_coding	E047	exon	12	38789259	38789842	584	+	no	FALSE	TRUE	4.5877	NA	1.3115	0.30552	2.3722	NA	-15.179	0.7925	3.1757	NA	17.106	0.94297	0.37184	NA	14.922	0.74886	5	3	9	1	0	0	1	0
381404	ENSDARG00000079011	col17a1b	protein_coding	E054	exon	13	24643647	24643832	186	+	no	FALSE	TRUE	4.5816	NA	-1.4303	NA	4.9668	0.055003	-2.7566	0.085146	2.2777	NA	1.0623	0.97123	0.37184	NA	13.019	NA	8	6	2	3	0	0	1	2
463387	ENSDARG00000098158	cpxm1b	protein_coding	E001	exon	14	51607628	51607926	299	+	no	FALSE	TRUE	4.5621	NA	0.82112	0.44072	4.8759	0.92153	0.086241	0.022378	3.8558	NA	0.55709	0.76211	0.37184	NA	9.6955	NA	10	1	0	8	0	0	1	4
368660	ENSDARG00000077874	vwa10.1	protein_coding	E014	exon	1	39583560	39583712	153	+	no	FALSE	TRUE	4.56	NA	0.52292	0.92624	1.7855	NA	-12.746	0.5308	3.6995	NA	14.462	0.27876	0.37184	NA	12.835	NA	2	4	7	5	0	0	1	0
402399	ENSDARG00000087910	dact3a	protein_coding	E006	exon	10	413066	413125	60	+	no	FALSE	TRUE	4.5527	NA	0.15914	0.96693	3.0919	NA	-2.6501	0.76212	3.2368	NA	2.8283	0.54523	0.37184	NA	9.2702	0.99778	1	8	8	1	0	0	1	1
107800	ENSDARG00000022615	si:ch211-241e1.3	protein_coding	E004	exon	2	1077647	1077777	131	-	no	FALSE	TRUE	4.5379	NA	-0.64791	0.1098	2.3867	NA	-19.718	0.066857	3.1171	NA	15.282	0.59524	0.37184	NA	11.155	NA	1	7	7	3	0	0	1	0
244083	ENSDARG00000057410	rxfp3	protein_coding	E001	exon	21	19451071	19452451	1381	-	no	FALSE	TRUE	4.5275	NA	NA	NA	1.0003	NA	NA	NA	5.1579	NA	NA	NA	0.37184	NA	NA	NA	1	1	4	12	0	0	1	1
312556	ENSDARG00000069998	si:ch211-145b13.6	protein_coding	E002	exon	1	25331621	25331817	197	-	no	FALSE	TRUE	4.5048	NA	0.70283	0.41258	1.5979	NA	-0.73947	0.5948	4.5755	NA	1.45	0.59614	0.37184	NA	11.587	NA	1	3	4	10	0	0	1	1
108664	ENSDARG00000022895	mcf2a	protein_coding	E031	exon	14	32150663	32150731	69	-	no	FALSE	TRUE	4.5042	NA	0.94745	1.7094e-06	2.407	NA	-0.24459	0.19482	5.3386	0.57066	1.1334	0.0020965	0.37184	NA	13.262	0.99826	2	2	4	10	0	0	1	3
468729	ENSDARG00000098618	erap2	protein_coding	E001	exon	5	51580236	51580711	476	-	no	FALSE	TRUE	4.4973	NA	0.15358	NA	5.1056	0.52113	0.36405	0.94727	5.086	NA	-0.33839	NA	0.37184	NA	12.446	NA	6	3	6	3	0	0	1	6
246944	ENSDARG00000057942	glt8d2	protein_coding	E002	exon	4	9844126	9844238	113	-	no	FALSE	TRUE	4.4971	NA	-2.1585	0.97258	6.6868	0.98502	-0.086696	0.6524	2.1087	NA	-2.1715	0.99488	0.37184	NA	11.281	NA	5	12	0	2	0	0	1	4
162426	ENSDARG00000037487	2022-03-01	protein_coding	E005	exon	1	19052281	19052461	181	+	no	FALSE	TRUE	4.4944	NA	0.62922	0.57962	3.6989	0.95358	0.11102	0.93781	4.8759	NA	0.47374	0.67315	0.37184	NA	10.813	0.99764	5	2	5	6	0	0	1	4
430832	ENSDARG00000093052	c6	protein_coding	E003	exon	21	20774327	20774459	133	-	no	FALSE	TRUE	4.4723	NA	0.69675	0.42088	5.1128	0.62668	0.81095	4.1667e-06	5.0567	NA	0.15365	0.84627	0.37184	NA	11.208	0.0012871	4	5	5	4	0	0	1	6
461768	ENSDARG00000097938	asb5a	protein_coding	E003	exon	14	36058390	36058581	192	-	no	FALSE	TRUE	4.4683	NA	-0.3081	0.90601	2.8861	NA	-0.87116	0.83535	4.0835	NA	0.60452	NA	0.37184	NA	12.238	NA	5	2	4	7	0	0	1	2
373444	ENSDARG00000078302	brinp1	protein_coding	E005	exon	5	70555003	70555172	170	-	no	FALSE	TRUE	4.4468	NA	0.7493	0.88425	4.7101	0.61527	-1.0227	5.6479e-05	4.6458	NA	1.7549	0.10906	0.37184	NA	12.597	NA	3	6	4	5	0	0	1	5
116784	ENSDARG00000025667	adgrb2	protein_coding	E005	exon	19	39196177	39196257	81	-	no	FALSE	TRUE	4.4427	NA	0.14462	0.75283	3.2961	NA	-0.87005	0.53707	4.4358	NA	1.0357	0.49228	0.37184	NA	12.702	0.98019	4	3	3	8	0	0	1	3
196678	ENSDARG00000044047	slc18b1	protein_coding	E012	exon	17	8064426	8064517	92	+	no	FALSE	TRUE	4.4377	NA	-0.70741	0.019808	7.2247	0.73206	0.52278	0.16466	5.3278	0.53633	-1.2734	0.041852	0.37184	NA	13.504	NA	5	7	5	1	0	0	1	9
487920	ENSDARG00000100115	dnah1	protein_coding	E053	exon	11	34442712	34442965	254	-	no	FALSE	TRUE	4.4342	NA	-0.60362	0.72561	4.5952	0.8594	-0.42207	0.61003	3.9731	NA	-0.06281	0.36467	0.37184	NA	16.489	NA	5	5	4	4	0	0	1	4
472090	ENSDARG00000098856	RYR2	protein_coding	E028	exon	12	47244313	47244430	118	+	no	FALSE	TRUE	4.4336	NA	0.571	0.0035862	5.4043	0.89682	-0.30071	1.2926e-06	4.7362	NA	0.84048	0.017885	0.37184	NA	15.208	0.99759	6	4	4	4	0	0	1	6
336443	ENSDARG00000074723	myo10l1	protein_coding	E040	exon	6	10911341	10911354	14	-	no	FALSE	TRUE	4.4332	NA	0.61551	0.52671	3.6058	0.95349	-0.49857	0.045174	4.1446	NA	1.1243	0.017395	0.37184	NA	15.148	0.60314	1	7	3	7	0	0	1	3
130352	ENSDARG00000029689	tkta	protein_coding	E007	exon	11	36736364	36736560	197	+	no	FALSE	TRUE	4.4326	NA	-0.0073106	0.91334	3.1958	NA	-1.8826	0.026571	3.763	NA	2.3358	0.081932	0.37184	NA	13.788	NA	2	6	3	7	0	0	1	2
44701	ENSDARG00000009782	myh11a	protein_coding	E015	exon	6	8288239	8288383	145	-	no	FALSE	TRUE	4.4307	NA	0.91524	0.80925	3.5913	0.8143	0.32717	0.35977	4.1446	NA	0.51589	0.60594	0.37184	NA	13.214	NA	5	3	3	7	0	0	1	3
472092	ENSDARG00000098856	RYR2	protein_coding	E029	exon	12	47245152	47245312	161	+	no	FALSE	TRUE	4.4115	NA	-0.10481	0.0035862	9.6629	0.54742	0.75757	1.2926e-06	7.588	0.61112	-0.89348	0.017885	0.37184	NA	15.208	0.99759	5	7	4	2	0	0	1	15
425339	ENSDARG00000092230	FO904898.5	protein_coding	E002	exon	22	6863075	6863392	318	+	no	FALSE	TRUE	4.391	NA	-0.27432	NA	2.8934	NA	-0.98484	NA	3.9956	NA	0.61472	NA	0.37184	NA	9.2007e-06	NA	3	4	1	10	0	0	1	2
55537	ENSDARG00000012204	CDK18	protein_coding	E015	exon	11	38145777	38145854	78	+	no	FALSE	TRUE	4.3904	NA	0.92632	0.97193	3.7025	0.73508	-0.68466	0.78985	4.7587	NA	1.6366	0.48568	0.37184	NA	12.209	NA	4	3	1	10	0	0	1	4
219247	ENSDARG00000053517	EML5	protein_coding	E028	exon	17	43155717	43155828	112	-	no	FALSE	TRUE	4.3853	NA	-1.7816	0.049056	6.0056	0.076693	-2.2145	2.1801e-05	4.1245	NA	0.53264	0.0023758	0.37184	NA	15.639	0.95356	5	7	3	3	0	0	1	6
417028	ENSDARG00000090734	si:dkey-196n19.2	protein_coding	E008	exon	4	57761892	57762913	1022	+	no	FALSE	TRUE	4.3851	NA	1.9989	0.72295	0.59395	NA	-13.403	0.02601	4.6024	NA	14.901	0.57902	0.37184	NA	13.082	NA	1	1	8	7	0	0	1	0
407746	ENSDARG00000089043	ptpn6	protein_coding	E017	exon	16	31801225	31801271	47	-	no	FALSE	TRUE	4.3845	NA	1.9164	0.18687	1.8094	NA	2.5935	0.13719	5.7471	0.79239	-0.55383	0.046481	0.37184	NA	12.074	0.99883	2	0	8	7	0	0	1	3
261479	ENSDARG00000059987	dnah12	protein_coding	E051	exon	23	19618169	19618321	153	-	no	FALSE	TRUE	4.3831	NA	-0.43363	0.18064	4.1961	0.86563	-0.54532	0.10791	3.5329	NA	0.084952	0.028311	0.37184	NA	14.822	NA	3	7	2	6	0	0	1	3
114107	ENSDARG00000024847	col5a2b	protein_coding	E060	exon	6	11256642	11256884	243	+	no	FALSE	TRUE	4.3809	NA	0.82484	0.95723	2.7931	NA	-1.6858	0.4039	3.3228	NA	2.3917	NA	0.37184	NA	13.194	NA	1	7	1	9	0	0	1	1
147394	ENSDARG00000034493	grin2aa	protein_coding	E008	exon	3	27057513	27058105	593	+	no	FALSE	TRUE	4.3782	NA	-0.020767	0.012086	9.7944	0.069701	1.9036	0.25786	10.455	0.44754	-1.9464	0.082477	0.37184	NA	13.485	0.99736	5	2	10	0	0	0	1	19
300612	ENSDARG00000068166	dfnb31b	protein_coding	E009	exon	5	28435538	28435916	379	-	no	FALSE	TRUE	4.3766	NA	0.41821	0.34798	3.9249	0.41291	1.4282	0.081199	6.0475	0.64899	-1.0916	0.42985	0.37184	NA	14.096	0.99816	2	3	9	3	0	0	1	6
552398	ENSDARG00000105782	si:cabz01081777.1	protein_coding	E001	exon	7	73086482	73086684	203	+	no	FALSE	TRUE	4.3746	NA	-1.265	0.97211	4.2761	0.29846	-2.3857	0.79313	1.9255	NA	1.1973	0.95427	0.37184	NA	12.924	0.99946	4	9	3	2	0	0	1	1
183005	ENSDARG00000041660	oprd1a	protein_coding	E003	exon	19	15046313	15046668	356	+	no	FALSE	TRUE	4.3703	NA	-0.69009	0.93095	3.8444	0.11436	-15.109	0.41388	1.5439	NA	12.789	0.60397	0.37184	NA	12.594	NA	11	2	3	2	0	0	1	0
296193	ENSDARG00000063539	slc25a15a	protein_coding	E003	exon	15	3273271	3273446	176	-	no	FALSE	TRUE	4.3687	NA	-0.92082	0.91549	4.0704	0.53101	-1.4456	0.053973	2.8601	NA	0.61308	0.05695	0.37184	NA	11.266	NA	8	3	2	5	0	0	1	2
405377	ENSDARG00000088584	si:ch73-352p18.4	protein_coding	E012	exon	22	1025331	1025858	528	+	no	FALSE	TRUE	4.3628	NA	-0.039498	0.99848	7.0538	0.84129	0.3262	0.39144	8.4273	0.74296	-0.28503	0.25519	0.37184	NA	12.004	NA	6	0	9	2	0	0	1	13
545039	ENSDARG00000104989	wnk2	protein_coding	E025	exon	11	36897229	36897286	58	+	no	FALSE	TRUE	4.339	NA	0.50406	0.36903	2.6601	NA	-16.016	0.52539	2.6207	NA	15.019	0.17775	0.37184	NA	14.093	NA	8	1	0	9	0	0	1	0
545732	ENSDARG00000105060	rdh8b	protein_coding	E003	exon	1	58591479	58591658	180	+	no	FALSE	TRUE	4.3349	NA	-0.6981	0.38243	4.7973	0.70784	-1.4044	0.34385	2.9212	NA	0.68079	0.53742	0.37184	NA	12.139	0.99203	2	10	1	5	0	0	1	3
387346	ENSDARG00000079581	nyap2a	protein_coding	E006	exon	15	35920498	35920656	159	+	no	FALSE	TRUE	4.3324	NA	-0.3685	0.97038	8.8465	0.94402	0.1618	0.047728	6.7369	0.7876	-0.53069	0.64543	0.37184	NA	11.519	NA	6	6	1	5	0	0	1	13
221005	ENSDARG00000053853	slc13a2	protein_coding	E005	exon	21	39064990	39065173	184	+	no	FALSE	TRUE	4.3295	NA	-0.28001	0.98134	5.0016	0.75928	0.84753	0.86835	4.2374	NA	-0.80646	0.54419	0.37184	NA	11.546	NA	5	5	0	8	0	0	1	5
154385	ENSDARG00000035970	ptprn2	protein_coding	E002	exon	7	39995479	39995526	48	+	no	FALSE	TRUE	4.3253	NA	1.6217	1.4192e-05	3.6952	0.91733	0.21928	0	4.6727	NA	1.4387	2.4551e-05	0.37184	NA	12.789	0.59175	6	1	8	2	0	0	1	4
403425	ENSDARG00000088100	KCNIP4	protein_coding	E007	exon	7	69741769	69741943	175	-	no	FALSE	TRUE	4.3249	NA	1.2031	0.99151	3.1158	NA	1.2575	0.18833	5.2258	NA	-0.094524	0.4718	0.37184	NA	13.45	NA	1	4	7	5	0	0	1	4
386096	ENSDARG00000079446	si:dkey-238f9.1	protein_coding	E005	exon	6	48690220	48690938	719	+	no	FALSE	TRUE	4.3235	NA	-0.81707	0.89705	6.3152	0.67042	-1.5786	0.98059	3.7747	NA	0.73059	0.85316	0.37184	NA	11.107	0.99502	2	11	1	4	0	0	1	6
394699	ENSDARG00000086345	cux2b	protein_coding	E003	exon	8	3997524	3997712	189	-	no	FALSE	TRUE	4.322	NA	-1.0046	0.57858	7.6965	0.73794	-0.57296	0.41613	3.9848	NA	-0.44637	0.3499	0.37184	NA	13.673	0.71389	10	5	2	1	0	0	1	8
7468	ENSDARG00000002391	tlcd1	protein_coding	E003	exon	21	26051642	26051724	83	-	no	FALSE	TRUE	4.3123	NA	0.15818	0.65453	2.5946	NA	-1.0799	0.23356	4.1714	NA	1.0696	0.94497	0.37184	NA	11.626	NA	3	3	7	4	0	0	1	2
218503	ENSDARG00000053454	CABZ01012082.1	protein_coding	E002	exon	6	44595261	44595373	113	-	no	FALSE	TRUE	4.3091	NA	-1.2453	0.72235	9.0341	0.61122	0.7287	0.33906	5.7729	0.23419	-1.9709	0.11893	0.37184	NA	13.46	NA	7	7	1	3	0	0	1	12
327467	ENSDARG00000073920	cntnap5a	protein_coding	E006	exon	9	23739452	23739599	148	+	no	FALSE	TRUE	4.3082	NA	0.78928	0.34188	1.9934	NA	-0.26642	0.254	4.7245	NA	1.0936	0.13085	0.37184	NA	13.308	NA	4	0	6	7	0	0	1	2
33136	ENSDARG00000007421	ftcd	protein_coding	E008	exon	22	12755042	12755103	62	+	no	FALSE	TRUE	4.2866	NA	-0.42776	0.87941	5.3985	0.90897	-1.0062	0.50477	2.3095	NA	0.64971	0.58541	0.37184	NA	11.918	NA	1	13	0	4	0	0	1	3
366639	ENSDARG00000077666	evi5a	protein_coding	E003	exon	2	10926418	10926550	133	+	no	FALSE	TRUE	4.2864	NA	-2.4417	0.93793	6.7871	0.78152	-0.67415	0.1315	2.5196	NA	-1.8074	0.88358	0.37184	NA	12.971	NA	7	9	1	1	0	0	1	5
443614	ENSDARG00000095022	thsd7ba	protein_coding	E004	exon	9	10197511	10197593	83	-	no	FALSE	TRUE	4.2722	NA	-1.0213	0.037241	6.8983	0.67036	-0.66958	0.024627	3.163	NA	-0.38718	0.13831	0.37184	NA	12.59	0.99615	6	9	0	3	0	0	1	6
275042	ENSDARG00000061481	CABZ01041812.1	protein_coding	E015	exon	24	29787653	29787789	137	-	no	FALSE	TRUE	4.2628	NA	-0.20629	0.96667	3.1885	NA	-0.82881	0.93509	3.5597	NA	0.58352	0.90819	0.37184	NA	10.154	NA	4	4	6	3	0	0	1	2
25380	ENSDARG00000005894	slc7a9	protein_coding	E016	exon	7	38255588	38255762	175	+	no	FALSE	TRUE	4.2612	NA	0.61518	0.22378	5.8528	0.051712	2.2754	0.051758	7.1654	0.082313	-1.7113	0.23038	0.37184	NA	12.948	NA	1	5	5	6	0	0	1	10
541516	ENSDARG00000104672	CABZ01074397.1	protein_coding	E010	exon	KN149880.1	49029	49075	47	+	no	FALSE	TRUE	4.2515	NA	15.065	9.7671e-09	2.8446	NA	15.327	5.8163e-05	7.6799	0.84206	-0.43412	0.81911	0.37184	NA	11.019	0.26134	0	0	2	15	0	0	1	7
523450	ENSDARG00000103154	si:ch73-144l3.1	protein_coding	E004	exon	3	6303147	6303242	96	-	no	FALSE	TRUE	4.2297	NA	0.48382	0.6472	2.3998	NA	-0.29204	0.54196	5.0181	NA	0.92915	0.30818	0.37184	NA	9.8871	NA	4	0	3	10	0	0	1	3
79787	ENSDARG00000016818	abcg2d	protein_coding	E009	exon	1	49939573	49939662	90	-	no	FALSE	TRUE	4.2286	NA	2.9868	0.72167	0.29879	NA	-11.913	0.96003	4.6903	NA	14.514	0.48264	0.37184	NA	12.694	NA	0	1	11	4	0	0	1	0
198640	ENSDARG00000044433	sned1	protein_coding	E015	exon	6	27482398	27482541	144	+	no	FALSE	TRUE	4.2225	NA	0.55005	0.70761	3.7061	0.52952	1.1741	0.51113	4.5554	NA	-0.8376	0.7958	0.37184	NA	13.192	0.12867	3	4	4	6	0	0	1	4
431917	ENSDARG00000093198	C3	protein_coding	E014	exon	1	55330312	55330467	156	-	no	FALSE	TRUE	4.2172	NA	0.99738	0.011136	1.8167	NA	0.3987	0.028549	5.5438	0.9505	0.46599	0.18939	0.37184	NA	13.811	NA	0	2	11	3	0	0	1	3
132684	ENSDARG00000030269	grtp1b	protein_coding	E008	exon	9	34586948	34587079	132	-	no	FALSE	TRUE	4.1951	NA	0.33205	0.21145	2.8861	NA	-0.40007	0.038889	3.763	NA	0.57663	0.21093	0.37184	NA	8.9831	NA	5	2	3	7	0	0	1	2
287491	ENSDARG00000062606	si:dkey-26i13.8	protein_coding	E017	exon	1	11037591	11037753	163	+	no	FALSE	TRUE	4.1837	NA	0.29839	NA	3.5913	0.98364	-0.077608	0.9232	3.8534	NA	0.26044	NA	0.37184	NA	15.298	NA	5	3	3	6	0	0	1	3
511360	ENSDARG00000102160	si:dkeyp-61b2.1	protein_coding	E008	exon	11	40236005	40236047	43	-	no	FALSE	TRUE	4.1695	NA	-0.012837	0.59607	2.8898	NA	-0.39165	0.82832	3.7337	NA	0.32923	0.72786	0.37184	NA	10.904	0.99307	4	3	2	8	0	0	1	2
274888	ENSDARG00000061473	tbkbp1	protein_coding	E006	exon	12	28525880	28526079	200	+	no	FALSE	TRUE	4.1592	NA	-0.62209	0.00234	3.3652	NA	-2.8651	0.45084	2.5078	NA	2.3278	0.71845	0.37184	NA	12.414	0.96205	8	2	3	4	0	0	1	1
124710	ENSDARG00000028118	dscamb	protein_coding	E007	exon	15	6169056	6169171	116	-	no	FALSE	TRUE	4.1515	NA	-0.35694	0.58226	6.9368	0.9795	0.0037101	0.11767	5.2692	0.88982	-0.37388	0.31664	0.37184	NA	13.29	0.9225	2	9	3	3	0	0	1	9
9571	ENSDARG00000002847	fndc1	protein_coding	E018	exon	20	31139878	31139976	99	-	no	FALSE	TRUE	4.1509	NA	-0.018003	0.58215	6.1204	0.57079	0.90096	0.33928	4.5061	NA	-0.9518	0.5668	0.37184	NA	12.998	NA	3	8	3	3	0	0	1	7
463792	ENSDARG00000098203	APCDD1	protein_coding	E004	exon	2	58537868	58538378	511	-	no	FALSE	TRUE	4.1501	NA	1.5482	0.97993	0.70516	NA	0.012316	0.98449	4.9839	NA	1.5458	0.99883	0.37184	NA	10.364	NA	0	1	8	7	0	0	1	1
507029	ENSDARG00000101775	zgc:172014	protein_coding	E001	exon	4	30846290	30846362	73	+	no	FALSE	TRUE	4.1495	NA	1.8055	0.36743	0.29516	NA	-9.6192	0.077953	4.6024	NA	10.824	3.7645e-06	0.37184	NA	9.1948	0.32932	1	0	8	7	0	0	1	0
202804	ENSDARG00000045301	st8sia3	protein_coding	E003	exon	21	1765759	1765878	120	-	no	FALSE	TRUE	4.1475	NA	-0.55619	0.88817	9.5865	0.66226	0.6106	0.1356	8.8749	0.37612	-1.4016	0.020503	0.37184	NA	9.603	NA	3	6	2	6	0	0	1	17
11666	ENSDARG00000003250	pik3cd	protein_coding	E016	exon	23	29862314	29862532	219	-	no	FALSE	TRUE	4.1472	NA	-0.188	1	5.2859	0.77001	0.45178	0.68357	3.7429	NA	-0.58329	0.92491	0.37184	NA	13.545	NA	9	2	3	3	0	0	1	5
281737	ENSDARG00000062087	nceh1b	protein_coding	E004	exon	24	26820865	26821036	172	+	no	FALSE	TRUE	4.144	NA	0.11541	0.53072	2.8934	NA	-0.6129	0.72083	3.7044	NA	0.93176	0.44036	0.37184	NA	10.001	NA	3	4	1	9	0	0	1	2
186747	ENSDARG00000042336	impdh1a	protein_coding	E009	exon	18	8869056	8869143	88	+	no	FALSE	TRUE	4.1421	NA	1.1694	0.98497	3.6952	0.78664	0.48826	0.41399	4.4675	NA	0.61785	NA	0.37184	NA	12.151	NA	6	1	1	9	0	0	1	4
430856	ENSDARG00000093052	c6	protein_coding	E015	exon	21	20795701	20795858	158	-	no	FALSE	TRUE	4.1371	NA	-0.56629	0.42088	5.1856	0.96068	-0.18852	4.1667e-06	3.0702	NA	-0.10856	0.84627	0.37184	NA	11.208	0.0012871	7	5	3	2	0	0	1	4
449493	ENSDARG00000095930	myha	protein_coding	E003	exon	5	31647459	31647602	144	+	no	FALSE	TRUE	4.1355	NA	0.55226	0.024897	4.1925	0.54443	1.1684	0.0010965	3.2417	NA	-0.1022	0.045752	0.37184	NA	10.497	NA	4	6	2	5	0	0	1	3
50586	ENSDARG00000011171	TENM2	protein_coding	E020	exon	21	31946491	31946723	233	+	no	FALSE	TRUE	4.1342	NA	0.49336	0.98461	6.2171	0.89721	0.24386	0.55294	5.1495	NA	0.24283	0.8773	0.37184	NA	11.997	0.12577	6	4	2	5	0	0	1	8
472058	ENSDARG00000098856	RYR2	protein_coding	E012	exon	12	47216229	47216324	96	+	no	FALSE	TRUE	4.1336	NA	0.37326	0.0035862	4.588	0.68556	-0.88509	1.2926e-06	3.6233	NA	1.225	0.017885	0.37184	NA	15.208	0.99759	7	3	2	5	0	0	1	4
107598	ENSDARG00000022518	pex5la	protein_coding	E011	exon	6	29507538	29507654	117	-	no	FALSE	TRUE	4.129	NA	0.65768	0.49636	1.4831	NA	-12.339	0.83415	3.4669	NA	13.833	0.16829	0.37184	NA	12.401	NA	3	2	9	2	0	0	1	0
472072	ENSDARG00000098856	RYR2	protein_coding	E019	exon	12	47226191	47226295	105	+	no	FALSE	TRUE	4.1257	NA	-0.80526	0.0035862	10.767	0.46522	0.82302	1.2926e-06	7.7394	0.29519	-1.6586	0.017885	0.37184	NA	15.208	0.99759	7	6	3	1	0	0	1	17
301368	ENSDARG00000068274	si:ch211-203b8.6	protein_coding	E003	exon	18	41513263	41513815	553	+	no	FALSE	TRUE	4.1241	NA	-1.2246	0.47922	6.9295	0.71248	-0.57421	0.67916	5.2399	0.73589	-0.769	0.2457	0.37184	NA	10.889	NA	4	7	2	4	0	0	1	9
297596	ENSDARG00000063732	pde11a	protein_coding	E009	exon	9	1528776	1528800	25	+	no	FALSE	TRUE	4.1087	NA	0.28839	0.577	5.0016	0.57241	-0.87802	0.019297	3.9755	NA	1.1729	0.19516	0.37184	NA	13.316	NA	5	5	1	6	0	0	1	5
395677	ENSDARG00000086576	si:cabz01069012.2	protein_coding	E010	exon	4	72435384	72435434	51	-	no	FALSE	TRUE	4.1075	NA	-0.6478	0.080228	3.7752	0.79117	-0.74422	0.016331	2.8308	NA	0.20463	0.00033229	0.37184	NA	13.203	0.13059	7	3	1	6	0	0	1	2
254505	ENSDARG00000058969	cntnap2a	protein_coding	E025	exon	24	17747796	17747906	111	-	no	FALSE	TRUE	4.1035	NA	0.77105	0.96032	2.7058	NA	-0.69523	0.27713	4.5823	NA	1.3289	0.30659	0.37184	NA	13.013	0.9977	2	3	8	3	0	0	1	3
547032	ENSDARG00000105174	FP102052.2	protein_coding	E004	exon	10	22971432	22971953	522	-	no	FALSE	TRUE	4.1	NA	1.4266	NA	2.921	NA	1.4998	0.99589	5.8985	0.96172	0.027938	0.99839	0.37184	NA	NA	NA	2	1	7	6	0	0	1	5
357528	ENSDARG00000076830	si:dkey-65b12.6	protein_coding	E032	exon	5	41236196	41236392	197	-	no	FALSE	TRUE	4.0996	NA	-0.97311	0.92546	7.5162	0.59143	-0.74478	0.23331	4.6575	NA	-0.23953	0.21228	0.37184	NA	13.878	NA	7	6	2	2	0	0	1	9
380258	ENSDARG00000078918	comtd1	protein_coding	E005	exon	13	17549475	17549593	119	+	no	FALSE	TRUE	4.098	NA	-1.2362	0.28739	3.2722	NA	-13.099	0.98588	1.7765	NA	11.28	0.86715	0.37184	NA	10.42	NA	4	7	1	5	0	0	1	0
540031	ENSDARG00000104524	CR391991.4	protein_coding	E006	exon	2	48679951	48680012	62	-	no	FALSE	TRUE	4.0971	NA	0.064471	0.75973	0.29516	NA	-8.6487	NA	4.5437	NA	9.6323	0.38783	0.37184	NA	8.7355	0.55023	1	0	6	9	0	0	1	0
375581	ENSDARG00000078504	si:ch73-60h1.1	protein_coding	E007	exon	11	14675224	14675298	75	+	no	FALSE	TRUE	4.0955	NA	0.032474	0.72438	4.8831	0.80558	-0.66963	0.016978	3.3028	NA	0.66529	0.0050305	0.37184	NA	11.929	0.98915	8	3	1	5	0	0	1	4
184363	ENSDARG00000041926	CABZ01066035.1	protein_coding	E001	exon	5	67772346	67772676	331	-	no	FALSE	TRUE	4.0848	NA	-0.81974	0.51758	6.4047	0.57801	-0.74586	0.04462	4.1563	NA	-0.063224	0.68113	0.37184	NA	11.778	0.99801	7	5	1	4	0	0	1	7
152665	ENSDARG00000035663	zgc:103438	protein_coding	E006	exon	19	43001822	43001914	93	-	no	FALSE	TRUE	4.0773	NA	0.030159	0.98313	3.1122	NA	0.30321	NA	4.9346	NA	-0.63091	0.98661	0.37184	NA	13.495	NA	2	3	7	4	0	0	1	4
342136	ENSDARG00000075295	tulp1a	protein_coding	E009	exon	23	5543402	5543525	124	+	no	FALSE	TRUE	4.0761	NA	0.8536	0.94805	2.6985	NA	0.57725	0.59348	4.553	NA	0.25323	0.14854	0.37184	NA	13.365	NA	4	1	7	4	0	0	1	3
417891	ENSDARG00000090876	TMEM184B	protein_coding	E007	exon	3	3098983	3099073	91	-	no	FALSE	TRUE	4.052	NA	-1.6209	1	7.3083	0.25799	-1.3447	0.00013726	3.2827	NA	-0.43269	0.0080594	0.37184	NA	10.907	NA	5	10	1	1	0	0	1	7
66152	ENSDARG00000014179	pfkma	protein_coding	E005	exon	23	27630135	27630246	112	-	no	FALSE	TRUE	4.0489	NA	2.1854	0.89856	3.3346	NA	1.119	0.67668	6.2215	0.45358	1.0915	0.89321	0.37184	NA	12.151	NA	0	3	5	8	0	0	1	6
296711	ENSDARG00000063604	coro2bb	protein_coding	E002	exon	25	1142975	1143108	134	-	no	FALSE	TRUE	4.0466	NA	-1.9408	0.99599	5.0744	0.24059	-1.7502	0.30769	2.3095	NA	-0.15397	0.48403	0.37184	NA	11.045	NA	8	5	0	4	0	0	1	3
505152	ENSDARG00000101629	SI	protein_coding	E028	exon	18	2090181	2090297	117	+	no	FALSE	TRUE	4.0385	NA	1.4008	0.8767	1.7782	NA	-13.582	0.36423	3.0878	NA	15.515	0.99006	0.37184	NA	13.906	NA	4	2	6	4	0	0	1	0
4868	ENSDARG00000001881	cacnb3a	protein_coding	E014	exon	23	14412943	14413113	171	+	no	FALSE	TRUE	4.034	NA	-1.3296	0.40546	4.5531	0.094251	-3.1785	0.34733	1.2552	NA	1.9352	0.83987	0.37184	NA	13.005	0.9966	10	4	0	3	0	0	1	1
410348	ENSDARG00000089485	tecrl2a	protein_coding	E006	exon	24	28569436	28569508	73	-	no	FALSE	TRUE	4.0284	NA	-0.22283	0.83606	2.4906	NA	-2.0452	0.56397	3.1782	NA	1.9362	0.93023	0.37184	NA	8.0358	NA	2	5	6	3	0	0	1	1
353812	ENSDARG00000076483	zgc:198241	protein_coding	E003	exon	15	24654858	24655130	273	+	no	FALSE	TRUE	4.025	NA	0.2519	NA	2.2994	NA	-1.2973	NA	4.1128	NA	1.2412	NA	0.37184	NA	10.008	NA	2	3	5	6	0	0	1	2
458675	ENSDARG00000097528	si:dkey-7j14.5	protein_coding	E004	exon	16	43116407	43116523	117	-	no	FALSE	TRUE	4.0136	NA	-0.63936	0.13953	4.2237	0.96062	-0.018738	0.41197	5.3479	0.75238	-0.64267	0.98527	0.37184	NA	10.166	NA	2	4	5	5	0	0	1	6
467335	ENSDARG00000098445	si:ch211-1o7.2	protein_coding	E008	exon	7	8435047	8435223	177	+	no	FALSE	TRUE	4.013	NA	0.69981	1	2.1882	NA	-1.6888	0.74957	3.44	NA	2.2945	NA	0.37184	NA	10.666	NA	3	3	5	5	0	0	1	1
318086	ENSDARG00000070734	dyrk4	protein_coding	E008	exon	25	16696779	16696917	139	-	no	FALSE	TRUE	4.0124	NA	0.74297	0.83741	3.4037	NA	0.6769	0.90202	4.5848	NA	0.12785	0.98279	0.37184	NA	13.225	NA	4	2	5	5	0	0	1	4
305414	ENSDARG00000069031	plac8l1	protein_coding	E001	exon	21	40993682	40993711	30	-	no	FALSE	TRUE	4.0082	NA	-2.8223	0.89914	7.9772	0.75708	0.57627	0.65375	3.3438	NA	-3.2362	0.92272	0.37184	NA	11.593	NA	15	1	0	1	0	0	1	8
177850	ENSDARG00000040478	lrp2bp	protein_coding	E007	exon	14	3847842	3847947	106	+	no	FALSE	TRUE	3.9868	NA	-0.50461	0.98068	1.7819	NA	-13.041	0.96894	3.0292	NA	13.101	0.63627	0.37184	NA	12.03	NA	3	3	4	6	0	0	1	0
184394	ENSDARG00000041944	adat2	protein_coding	E004	exon	20	37831024	37831052	29	-	no	FALSE	TRUE	3.9862	NA	0.65774	9.7627e-05	3.8101	0.40092	1.5646	0.0023691	4.937	NA	-0.97696	0.13438	0.37184	NA	11.092	0.37129	4	2	4	6	0	0	1	5
530608	ENSDARG00000103781	si:dkeyp-4f2.1	protein_coding	E005	exon	4	69674527	69674700	174	-	no	FALSE	TRUE	3.9663	NA	0.77181	0.73628	5.5779	0.85186	0.74234	0.33139	9.3576	0.93774	-0.056223	0.53871	0.37184	NA	9.8436	0.45904	1	0	1	14	0	0	1	13
419122	ENSDARG00000091116	pkhd1l1	protein_coding	E035	exon	19	23292263	23292395	133	+	no	FALSE	TRUE	3.9641	NA	0.40405	0.96692	3.1922	NA	-0.46558	0.44967	3.2099	NA	0.88969	0.99857	0.37184	NA	14.912	NA	3	5	4	4	0	0	1	2
130350	ENSDARG00000029689	tkta	protein_coding	E006	exon	11	36734980	36735098	119	+	no	FALSE	TRUE	3.9493	NA	0.042792	0.91334	4.9252	0.87564	0.11965	0.026571	5.3797	0.8788	0.37876	0.081932	0.37184	NA	13.788	NA	3	4	3	6	0	0	1	7
337284	ENSDARG00000074772	ccl44	protein_coding	E008	exon	11	6191062	6191158	97	-	no	FALSE	TRUE	3.9427	NA	-0.72956	1	3.797	0.82414	-0.37633	0.25788	2.6275	NA	0.36182	0.0022448	0.37184	NA	11.303	NA	1	9	4	2	0	0	1	2
491664	ENSDARG00000100429	irgf4	protein_coding	E001	exon	3	1169789	1170299	511	+	no	FALSE	TRUE	3.9406	NA	13.526	0.7564	0	NA	NA	NA	4.6317	NA	0.259	0.99791	0.37184	NA	10.382	NA	0	0	9	6	0	0	1	0
344369	ENSDARG00000075549	cdh5	protein_coding	E007	exon	7	44120023	44120057	35	+	no	FALSE	TRUE	3.9383	NA	-0.61139	0.055685	6.2098	0.21683	2.009	0.00057996	4.917	NA	-2.6321	0.18993	0.37184	NA	12.561	NA	8	2	4	2	0	0	1	8
514256	ENSDARG00000102406	si:ch211-165e15.1	protein_coding	E003	exon	13	1302255	1302431	177	+	no	FALSE	TRUE	3.938	NA	0.097828	0.1883	8.8813	0.18386	1.5507	7.9082e-05	8.5226	0.2607	-1.4442	5.9203e-07	0.37184	NA	12.555	0.90925	3	5	3	5	0	0	1	16
348763	ENSDARG00000075930	adamts2	protein_coding	E004	exon	21	32480409	32480510	102	-	no	FALSE	TRUE	3.9357	NA	0.70052	0.069726	2.1955	NA	-2.0018	0.010198	3.3521	NA	2.6973	0.0048982	0.37184	NA	14.112	0.99748	1	5	2	8	0	0	1	1
431953	ENSDARG00000093198	C3	protein_coding	E032	exon	1	55349334	55349537	204	-	no	FALSE	TRUE	3.9293	NA	1.9916	0.011136	1.9243	NA	1.8144	0.028549	5.8668	0.94716	0.044201	0.18939	0.37184	NA	13.811	NA	0	1	9	5	0	0	1	4
2611	ENSDARG00000001154	rimbp2	protein_coding	E015	exon	8	43981407	43981559	153	-	no	FALSE	TRUE	3.9248	NA	-0.55392	0.08193	5.1056	0.87173	-0.33916	0.0013137	4.4157	NA	-0.23112	0.13475	0.37184	NA	13.834	NA	6	3	3	4	0	0	1	6
44285	ENSDARG00000009702	ascl1b	protein_coding	E010	exon	7	49440417	49441106	690	+	no	FALSE	TRUE	3.9244	NA	-0.44212	0.92179	2.0879	NA	-13.179	0.94587	2.6794	NA	12.208	0.99723	0.37184	NA	12.606	NA	1	6	2	7	0	0	1	0
363983	ENSDARG00000077399	ubash3bb	protein_coding	E007	exon	15	21379822	21379966	145	+	no	FALSE	TRUE	3.9215	NA	0.93068	0.99668	1.494	NA	-11.535	0.43786	3.2324	NA	14.103	0.32892	0.37184	NA	11.753	NA	0	5	1	10	0	0	1	0
276989	ENSDARG00000061692	yjefn3	protein_coding	E006	exon	22	18439467	18439676	210	+	no	FALSE	TRUE	3.9134	NA	-0.38565	1	4.1852	0.39967	-1.4879	0.79374	2.9798	NA	1.101	0.9667	0.37184	NA	10.563	0.71011	6	4	3	3	0	0	1	3
412100	ENSDARG00000089853	si:dkey-22n8.3	protein_coding	E001	exon	1	46293820	46294683	864	-	no	FALSE	TRUE	3.9093	NA	0.048126	1	3.1777	NA	-1.6764	0.99647	3.1513	NA	1.8242	0.98706	0.37184	NA	9.81	NA	7	1	2	6	0	0	1	2
212086	ENSDARG00000052207	c3a.3	protein_coding	E017	exon	1	55622064	55622255	192	+	no	FALSE	TRUE	3.9033	NA	-0.8574	1	3.2722	NA	-15.302	0.9876	1.5439	NA	14.759	NA	0.37184	NA	12.615	NA	4	7	3	2	0	0	1	0
139562	ENSDARG00000032199	gpc3	protein_coding	E002	exon	14	30837395	30837570	176	-	no	FALSE	TRUE	3.9008	NA	-0.12206	0.23075	8.5404	0.5929	0.8184	0.0038758	6.5043	0.62887	-1.0145	0.015084	0.37184	NA	11.225	0.97972	8	3	3	2	0	0	1	13
231045	ENSDARG00000055622	zgc:153345	protein_coding	E003	exon	10	33450542	33450638	97	+	no	FALSE	TRUE	3.8917	NA	1.8466	0.9897	0.59758	NA	-11.971	0.24726	4.02	NA	14.127	0.022979	0.37184	NA	12.061	0.99725	0	2	8	5	0	0	1	0
215997	ENSDARG00000052912	si:dkey-57n24.6	protein_coding	E015	exon	11	26442626	26442730	105	+	no	FALSE	TRUE	3.8913	NA	-1.7099	0.49006	3.9737	0.37774	-1.8783	0.76785	1.6343	NA	0.29202	0.14886	0.37184	NA	16.244	NA	5	7	3	1	0	0	1	1
183393	ENSDARG00000041724	glipr2	protein_coding	E005	exon	5	32429766	32429843	78	-	no	FALSE	TRUE	3.8907	NA	-1.4427	0.63808	4.3765	0.34253	-1.7207	0.30194	2.0158	NA	0.41563	0.62983	0.37184	NA	13.103	NA	6	6	3	1	0	0	1	2
449495	ENSDARG00000095930	myha	protein_coding	E004	exon	5	31647687	31647843	157	+	no	FALSE	TRUE	3.8891	NA	0.33375	0.024897	4.1961	0.5923	1.1674	0.0010965	2.9505	NA	-0.31906	0.045752	0.37184	NA	10.498	NA	3	7	2	4	0	0	1	3
374514	ENSDARG00000078417	plxdc1	protein_coding	E011	exon	12	15405066	15405189	124	+	no	FALSE	TRUE	3.8866	NA	-0.8376	0.909	3.7752	0.6623	-1.1169	0.1288	2.5689	NA	0.22119	0.63274	0.37184	NA	11.284	NA	7	3	2	4	0	0	1	2
312165	ENSDARG00000069951	eef1a1b	protein_coding	E006	exon	1	30313603	30313899	297	+	no	FALSE	TRUE	3.8777	NA	-0.95348	0.99994	3.2758	NA	-13.956	0.98242	1.5146	NA	12.582	NA	0.37184	NA	12.297	NA	3	8	2	3	0	0	1	0
55517	ENSDARG00000012204	CDK18	protein_coding	E005	exon	11	38114186	38114242	57	+	no	FALSE	TRUE	3.8759	NA	-0.83198	0.97193	6.9222	0.90029	-0.16691	0.78985	4.9487	NA	-0.63666	0.48568	0.37184	NA	12.209	NA	6	5	2	3	0	0	1	9
151798	ENSDARG00000035550	cfap73	protein_coding	E004	exon	5	22687124	22687226	103	+	no	FALSE	TRUE	3.8672	NA	1.2198	0.94935	2.4034	NA	1.2995	0.90571	4.5823	NA	0.071475	0.96267	0.37184	NA	11.197	NA	3	1	8	3	0	0	1	3
502315	ENSDARG00000101368	cngb3.2	protein_coding	E001	exon	24	31494211	31494391	181	-	no	FALSE	TRUE	3.8621	NA	12.448	NA	1.6255	NA	10.596	NA	6.07	0.74296	0.5184	0.98668	0.37184	NA	-1.1685	NA	0	0	6	9	0	0	1	4
45570	ENSDARG00000010029	spon1a	protein_coding	E010	exon	18	28876940	28877015	76	+	no	FALSE	TRUE	3.8532	NA	-1.3057	0.22919	4.6752	0.14954	-2.3065	0.046939	1.6953	NA	1.0436	0.042134	0.37184	NA	12.676	0.82481	6	7	2	1	0	0	1	2
362478	ENSDARG00000077240	cd247l	protein_coding	E001	exon	9	34547710	34548169	460	-	no	FALSE	TRUE	3.8497	NA	-1.2376	0.80751	4.0777	0.64435	-1.1459	0.97642	2.2484	NA	-0.15348	0.90014	0.37184	NA	5.3562	NA	6	5	1	4	0	0	1	2
527319	ENSDARG00000103518	abhd8a	protein_coding	E007	exon	2	54103056	54103272	217	+	no	FALSE	TRUE	3.8475	NA	-0.39279	0.6146	3.8937	0.66857	-1.0445	0.81781	3.1831	NA	0.70697	0.087445	0.37184	NA	10.756	NA	4	5	0	7	0	0	1	3
514950	ENSDARG00000102443	SHANK2	protein_coding	E013	exon	18	50994098	50994243	146	+	no	FALSE	TRUE	3.8445	NA	-0.33367	0.97002	3.001	NA	-0.62024	0.97405	3.9999	NA	0.33975	0.98666	0.37184	NA	12.626	NA	3	3	8	1	0	0	1	3
93464	ENSDARG00000019521	mpx	protein_coding	E012	exon	10	7822836	7822836	1	-	no	FALSE	TRUE	3.8418	NA	-2.661	0.95555	4.1613	0.09694	-14.039	0.35653	0.641	NA	12.781	0.71573	0.37184	NA	4.5816	NA	6	8	2	0	0	0	1	0
236404	ENSDARG00000056374	noxo1b	protein_coding	E001	exon	12	18323730	18323968	239	+	no	FALSE	TRUE	3.8402	NA	-0.973	0.94711	3.981	0.80253	-1.2899	0.22745	1.5757	NA	0.17964	0.98186	0.37184	NA	11.182	NA	3	9	1	3	0	0	1	1
122716	ENSDARG00000027497	mast1a	protein_coding	E002	exon	1	50689340	50689428	89	+	no	FALSE	TRUE	3.8365	NA	-1.2908	0.17774	9.242	0.6397	0.89242	0.0011795	6.5361	0.1247	-2.3686	0.0013518	0.37184	NA	12.663	0.82383	9	3	1	3	0	0	1	14
274886	ENSDARG00000061473	tbkbp1	protein_coding	E005	exon	12	28519256	28519400	145	+	no	FALSE	TRUE	3.8365	NA	-1.6965	0.00234	4.7719	0.37672	-1.5437	0.45084	2.3388	NA	-0.073242	0.71845	0.37184	NA	12.414	0.96205	9	3	1	3	0	0	1	3
487944	ENSDARG00000100115	dnah1	protein_coding	E065	exon	11	34453823	34454057	235	-	no	FALSE	TRUE	3.8132	NA	-3.0889	0.72561	4.9595	0.36015	-1.9061	0.61003	1.3748	NA	-1.063	0.36467	0.37184	NA	16.489	NA	10	4	1	1	0	0	1	2
430318	ENSDARG00000092989	si:ch211-161n3.3	protein_coding	E004	exon	4	10962325	10962387	63	-	no	FALSE	TRUE	3.8041	NA	-0.11226	0.90533	1.8931	NA	-1.6851	0.95046	3.4693	NA	1.5851	0.61489	0.37184	NA	10.81	NA	2	3	6	4	0	0	1	1
505130	ENSDARG00000101629	SI	protein_coding	E017	exon	18	2070105	2070256	152	+	no	FALSE	TRUE	3.8018	NA	-3.2435	0.8767	4.8519	0.47863	-1.966	0.36423	0.70207	NA	-1.0958	0.99006	0.37184	NA	13.906	NA	10	5	1	0	0	0	1	1
309398	ENSDARG00000069498	phkg1b	protein_coding	E007	exon	21	25648191	25648245	55	-	no	FALSE	TRUE	3.7893	NA	1.4686	0.91449	2.0006	NA	0.051208	0.17528	4.1128	NA	1.4756	0.42886	0.37184	NA	11.15	NA	2	2	5	6	0	0	1	2
66168	ENSDARG00000014179	pfkma	protein_coding	E013	exon	23	27635641	27635704	64	-	no	FALSE	TRUE	3.7864	NA	-2.7575	0.89856	9.0196	0.9757	-0.098341	0.67668	5.1612	NA	-2.6152	0.89321	0.37184	NA	12.151	NA	11	3	0	2	0	0	1	12
285806	ENSDARG00000062447	hecw2a	protein_coding	E013	exon	9	24361903	24362027	125	+	no	FALSE	TRUE	3.7775	NA	-2.2889	0.91798	5.6756	0.53664	-1.1532	0.10247	1.4359	NA	-1.0248	0.57669	0.37184	NA	14.106	NA	7	8	0	1	0	0	1	3
412090	ENSDARG00000089852	si:dkey-51d8.1	protein_coding	E012	exon	4	44257739	44257934	196	-	no	FALSE	TRUE	3.7678	NA	0.084132	0.26016	2.6055	NA	-1.6722	0.91598	3.5304	NA	1.3966	0.10088	0.37184	NA	12.409	NA	0	6	5	4	0	0	1	2
303240	ENSDARG00000068678	iqcg	protein_coding	E005	exon	18	27875822	27875983	162	-	no	FALSE	TRUE	3.7666	NA	0.61448	1	3.0046	NA	-0.1051	0.69085	3.912	NA	0.66922	0.97781	0.37184	NA	10.357	NA	2	4	5	4	0	0	1	3
387483	ENSDARG00000079603	si:ch211-256e16.6	protein_coding	E002	exon	3	58036366	58036576	211	-	no	FALSE	TRUE	3.7644	NA	-0.76553	0.7793	1.6015	NA	-2.6814	0.74296	3.7019	NA	1.7267	0.83133	0.37184	NA	11.813	NA	0	4	4	7	0	0	1	1
505154	ENSDARG00000101629	SI	protein_coding	E029	exon	18	2092212	2092302	91	+	no	FALSE	TRUE	3.7433	NA	0.47301	0.8767	3.5985	0.77103	0.52432	0.36423	3.3296	NA	0.12281	0.99006	0.37184	NA	13.906	NA	3	5	5	2	0	0	1	3
83611	ENSDARG00000017466	ncam2	protein_coding	E017	exon	9	35510424	35510498	75	-	no	FALSE	TRUE	3.7398	NA	0.61971	0.77154	3.001	NA	-0.86608	3.5408e-05	3.8827	NA	NA	0.058974	0.37184	NA	11.604	3.6503e-05	3	3	4	5	0	0	1	3
475590	ENSDARG00000099111	zgc:175280	protein_coding	E009	exon	5	67145842	67145944	103	+	no	FALSE	TRUE	3.7398	NA	0.067268	0.22044	1.7819	NA	-12.025	0.96117	2.738	NA	13.309	0.90222	0.37184	NA	12.514	NA	3	3	4	5	0	0	1	0
99135	ENSDARG00000020581	otofb	protein_coding	E028	exon	17	50274152	50274268	117	-	no	FALSE	TRUE	3.7382	NA	1.7474	0.99274	2.8206	NA	1.1884	0.37469	4.8173	NA	0.66353	0.98216	0.37184	NA	13.903	NA	0	4	3	8	0	0	1	4
109806	ENSDARG00000023318	fmn2a	protein_coding	E009	exon	17	19757020	19757149	130	-	no	FALSE	TRUE	3.7307	NA	-0.20057	0.27498	4.2964	0.92644	-0.27779	0.16494	3.42	NA	0.088382	0.38927	0.37184	NA	13.337	NA	5	4	5	1	0	0	1	4
538043	ENSDARG00000104358	CLASP1	protein_coding	E001	exon	11	43710172	43710254	83	-	no	FALSE	TRUE	3.7303	NA	0.34628	0.064281	3.3106	NA	-0.87938	0.21156	3.5915	NA	1.2323	0.22813	0.37184	NA	11.509	0.66452	0	7	4	4	0	0	1	3
416095	ENSDARG00000090623	si:dkeyp-106c3.1	protein_coding	E042	exon	2	7531447	7531566	120	+	no	FALSE	TRUE	3.726	NA	NA	0.0019301	3.6916	0.84522	0.33848	0	3.9731	NA	1.187	0.15366	0.37184	NA	13.462	6.6148e-06	7	0	4	4	0	0	1	4
198517	ENSDARG00000044415	tlr5a	protein_coding	E004	exon	20	51666761	51666893	133	+	no	FALSE	TRUE	3.7256	NA	-0.21396	1	2.2994	NA	-0.67498	0.99906	3.763	NA	0.55458	0.99029	0.37184	NA	11.925	0.99812	2	3	3	7	0	0	1	2
306696	ENSDARG00000069196	ebf1b	protein_coding	E004	exon	21	33733396	33733486	91	-	no	FALSE	TRUE	3.7244	NA	1.7301	0.013497	2.2922	NA	-1.2828	0.08803	3.763	NA	2.9982	0.39915	0.37184	NA	12.27	0.99799	4	1	3	7	0	0	1	2
984	ENSDARG00000000516	ankar	protein_coding	E007	exon	9	41248943	41249065	123	-	no	FALSE	TRUE	3.7198	NA	13.54	0.66087	1.2191	NA	13.602	0.87669	5.5145	0.99566	0.46474	0.11177	0.37184	NA	12.301	NA	0	0	10	4	0	0	1	3
401624	ENSDARG00000087749	ccser2a	protein_coding	E003	exon	17	26471297	26471336	40	-	no	FALSE	TRUE	3.7193	NA	-0.61436	0.035795	3.7825	0.33018	-1.8661	0.00048217	2.3656	NA	1.273	0.62148	0.37184	NA	10.394	0.94766	5	5	5	0	0	0	1	2
92326	ENSDARG00000019316	fer1l6	protein_coding	E047	exon	9	14113089	14113215	127	-	no	FALSE	TRUE	3.7114	NA	0.75804	0.4994	2.4106	NA	0.039471	0.45051	4.4065	NA	0.70189	0.17238	0.37184	NA	15.025	NA	1	3	2	9	0	0	1	3
31199	ENSDARG00000007080	rhcgl1	protein_coding	E003	exon	6	36406193	36406343	151	+	no	FALSE	TRUE	3.7102	NA	-0.8226	0.74013	2.8097	NA	-0.52614	0.76949	4.788	NA	-0.22147	0.83017	0.37184	NA	13.335	NA	3	1	2	9	0	0	1	4
199122	ENSDARG00000044528	slc15a1b	protein_coding	E002	exon	6	12321578	12322148	571	-	no	FALSE	TRUE	3.7078	NA	3.0885	0.51838	1.1079	NA	1.9775	0.56494	4.8417	NA	1.124	0.90107	0.37184	NA	11.633	NA	1	0	10	3	0	0	1	2
301909	ENSDARG00000068398	cep126	protein_coding	E006	exon	18	37406871	37406992	122	-	no	FALSE	TRUE	3.7039	NA	0.13516	1	3.4801	NA	-0.45773	0.70109	2.6275	NA	0.9814	0.96381	0.37184	NA	12.808	NA	6	3	4	2	0	0	1	2
21757	ENSDARG00000005216	zgc:158328	protein_coding	E043	exon	15	35466048	35466105	58	+	no	FALSE	TRUE	3.7011	NA	1.6531	5.331e-08	2.4798	NA	-0.11954	3.9324e-07	2.799	NA	1.7766	0.0009365	0.37184	NA	12.942	0.03539	5	2	3	5	0	0	1	1
57825	ENSDARG00000012600	HELZ2	protein_coding	E008	exon	2	42105499	42105618	120	-	no	FALSE	TRUE	3.6869	NA	0.20304	0.45828	3.4037	NA	0.25878	0.91037	4.2056	NA	-0.16631	0.10263	0.37184	NA	13.736	0.99798	4	2	2	7	0	0	1	4
519938	ENSDARG00000102858	sc:d189	protein_coding	E004	exon	1	34467848	34468180	333	+	no	FALSE	TRUE	3.6787	NA	-0.47469	0.75676	3.6568	0.64886	-2.3759	0.10165	1.6636	NA	1.8057	0.027914	0.37184	NA	11.298	NA	10	1	4	0	0	0	1	1
107596	ENSDARG00000022518	pex5la	protein_coding	E010	exon	6	29507400	29507448	49	-	no	FALSE	TRUE	3.6777	NA	-1.0784	0.49636	3.0737	NA	-2.0925	0.83415	2.2167	NA	0.98839	0.16829	0.37184	NA	12.401	NA	6	3	3	3	0	0	1	1
472156	ENSDARG00000098856	RYR2	protein_coding	E061	exon	12	47285642	47285763	122	+	no	FALSE	TRUE	3.6768	NA	1.0746	0.0035862	4.1161	0.99555	-0.050504	1.2926e-06	4.296	NA	1.0922	0.017885	0.37184	NA	15.208	0.99759	2	5	2	6	0	0	1	5
188898	ENSDARG00000042723	gfra2a	protein_coding	E003	exon	8	42068773	42068936	164	-	no	FALSE	TRUE	3.6759	NA	0.37123	0.91378	2.6565	NA	-12.051	0.49208	1.8351	NA	13.264	0.80535	0.37184	NA	11.479	0.98725	9	0	3	3	0	0	1	0
326396	ENSDARG00000073824	RASGRF1	protein_coding	E008	exon	18	26401273	26401382	110	+	no	FALSE	TRUE	3.6676	NA	-1.2359	0.5135	3.7861	0.77452	-0.75888	0.056671	2.307	NA	-0.662	0.040414	0.37184	NA	13.534	NA	4	6	3	2	0	0	1	2
181334	ENSDARG00000041300	drc3	protein_coding	E007	exon	3	61897861	61897973	113	+	no	FALSE	TRUE	3.6623	NA	-0.026596	0.44522	3.584	0.919	-0.51069	0.13474	3.2417	NA	0.56815	0.64972	0.37184	NA	13.137	NA	7	1	2	5	0	0	1	3
430316	ENSDARG00000092989	si:ch211-161n3.3	protein_coding	E003	exon	4	10962183	10962245	63	-	no	FALSE	TRUE	3.6435	NA	1.4808	0.90533	1.8094	NA	1.2237	0.95046	4.8735	NA	0.26903	0.61489	0.37184	NA	10.809	NA	2	0	8	4	0	0	1	3
254460	ENSDARG00000058969	cntnap2a	protein_coding	E002	exon	24	17277010	17277502	493	-	no	FALSE	TRUE	3.6425	NA	-2.3686	0.96032	3.9628	0.074749	-3.542	0.27713	1.3431	NA	1.0576	0.30659	0.37184	NA	13.013	0.9977	8	4	3	0	0	0	1	1
218816	ENSDARG00000053475	ngb	protein_coding	E006	exon	17	44850412	44850531	120	-	no	FALSE	TRUE	3.6273	NA	-0.084996	1	3.491	NA	-0.40221	0.78568	2.5396	NA	0.37949	0.99002	0.37184	NA	10.379	NA	3	6	1	5	0	0	1	2
315207	ENSDARG00000070392	tlr19	protein_coding	E003	exon	16	22829186	22829416	231	-	no	FALSE	TRUE	3.6257	NA	-1.0524	0.99502	2.0915	NA	-9.7206	0.89312	2.3295	NA	9.4158	0.90319	0.37184	NA	8.5577	NA	0	7	0	8	0	0	1	0
486275	ENSDARG00000099994	si:dkey-16p6.1	protein_coding	E005	exon	4	61979273	61979446	174	-	no	FALSE	TRUE	3.6186	NA	0.27401	NA	0.59758	NA	-11.808	NA	3.6995	NA	13.716	NA	0.37184	NA	10.367	NA	0	2	7	5	0	0	1	0
129647	ENSDARG00000029482	ush2a	protein_coding	E007	exon	17	29369095	29369330	236	-	no	FALSE	TRUE	3.6175	NA	-0.88066	0.34136	3.5637	0.058306	-17.704	0.21489	0.93219	NA	17.308	0.79865	0.37184	NA	14.786	NA	6	6	2	1	0	0	1	0
542382	ENSDARG00000104756	CDHR1	protein_coding	E010	exon	12	48966704	48967304	601	-	no	FALSE	TRUE	3.6153	NA	0.34228	NA	6.2243	0.76996	0.50928	0.59265	4.5378	NA	-0.11053	NA	0.37184	NA	12.692	NA	4	6	1	4	0	0	1	8
395462	ENSDARG00000086512	FP102464.1	protein_coding	E007	exon	5	10768459	10768540	82	-	no	FALSE	TRUE	3.6137	NA	-0.59848	0.77865	3.6058	0.79544	-0.85403	0.81163	3.1831	NA	0.22865	0.89215	0.37184	NA	11.862	NA	1	7	0	7	0	0	1	3
346005	ENSDARG00000075723	si:dkey-242e21.3	protein_coding	E001	exon	16	40403784	40404200	417	-	no	FALSE	TRUE	3.606	NA	1.0187	1	0.88911	NA	-13.667	0.99609	3.4083	NA	12.359	0.95511	0.37184	NA	14.414	NA	2	1	7	4	0	0	1	0
368657	ENSDARG00000077874	vwa10.1	protein_coding	E012	exon	1	39580849	39581031	183	+	no	FALSE	TRUE	3.6043	NA	-3.1657	0.92624	4.258	0.46492	-2.2112	0.5308	1.0226	NA	-0.82301	0.27876	0.37184	NA	12.835	NA	9	4	2	0	0	0	1	1
326384	ENSDARG00000073824	RASGRF1	protein_coding	E002	exon	18	26377824	26377930	107	+	no	FALSE	TRUE	3.604	NA	-1.7008	0.5135	4.8977	0.96381	0.10341	0.056671	2.7204	NA	-1.9946	0.040414	0.37184	NA	13.534	NA	4	7	1	3	0	0	1	4
417887	ENSDARG00000090876	TMEM184B	protein_coding	E005	exon	3	3098548	3098639	92	-	no	FALSE	TRUE	3.604	NA	-0.17604	1	8.555	0.97635	-0.0038414	0.00013726	6.1545	0.95268	-0.32974	0.0080594	0.37184	NA	10.907	NA	4	7	1	3	0	0	1	13
231578	ENSDARG00000055705	f5	protein_coding	E025	exon	9	34337833	34337977	145	+	no	FALSE	TRUE	3.6009	NA	-0.79388	0.18957	4.4731	0.84427	-0.83161	0.54777	2.3388	NA	0.032391	0.45107	0.37184	NA	13.68	NA	9	2	1	3	0	0	1	3
252267	ENSDARG00000058649	trim46b	protein_coding	E003	exon	19	8665286	8665353	68	-	no	FALSE	TRUE	3.5895	NA	-1.8785	0.94919	3.9592	0.16374	-2.9784	0.55353	1.2845	NA	1.0869	0.63694	0.37184	NA	12.793	NA	9	3	1	2	0	0	1	1
201780	ENSDARG00000045070	itgb3b	protein_coding	E003	exon	12	26344617	26344896	280	+	no	FALSE	TRUE	3.5794	NA	-2.1957	0.28093	4.2652	0.25638	-2.4622	0.28183	0.99326	NA	0.11562	0.80542	0.37184	NA	12.812	NA	7	6	1	1	0	0	1	1
231548	ENSDARG00000055705	f5	protein_coding	E010	exon	9	34326923	34327019	97	+	no	FALSE	TRUE	3.5788	NA	-2.025	0.18957	5.8871	0.88607	-0.33826	0.54777	2.5196	NA	-1.6971	0.45107	0.37184	NA	13.68	NA	8	5	1	1	0	0	1	5
488661	ENSDARG00000100166	CASKIN1	protein_coding	E019	exon	1	7345916	7346054	139	-	no	FALSE	TRUE	3.5747	NA	-0.73662	0.96295	7.7241	0.8939	0.24663	0.22851	5.3621	0.70334	-0.98083	0.43551	0.37184	NA	13.073	0.98049	9	2	0	4	0	0	1	11
438057	ENSDARG00000094171	lrp1ba	protein_coding	E024	exon	22	14391812	14391944	133	-	no	FALSE	TRUE	3.5678	NA	0.013458	0.67672	1.997	NA	-0.92765	0.41229	3.8509	NA	0.93467	0.073154	0.37184	NA	14.023	NA	3	1	6	4	0	0	1	2
366637	ENSDARG00000077666	evi5a	protein_coding	E002	exon	2	10926111	10926289	179	+	no	FALSE	TRUE	3.5652	NA	-1.4466	0.93793	5.1892	0.85024	-0.58076	0.1315	2.3999	NA	-0.91939	0.88358	0.37184	NA	12.969	NA	6	6	0	3	0	0	1	4
199228	ENSDARG00000044549	zgc:112416	protein_coding	E002	exon	6	11133997	11134054	58	+	no	FALSE	TRUE	3.5587	NA	0.43633	0.72576	2.4798	NA	-1.2239	0.45052	2.6251	NA	1.8611	0.85595	0.37184	NA	13.811	0.22965	5	2	7	0	0	0	1	1
514936	ENSDARG00000102443	SHANK2	protein_coding	E006	exon	18	50980553	50980704	152	+	no	FALSE	TRUE	3.5549	NA	0.93131	0.97002	1.3027	NA	-1.2081	0.97405	3.7312	NA	2.1836	0.98666	0.37184	NA	12.626	NA	0	3	5	6	0	0	1	1
107608	ENSDARG00000022518	pex5la	protein_coding	E018	exon	6	29557406	29557510	105	-	no	FALSE	TRUE	3.5303	NA	0.35582	0.49636	2.2958	NA	-0.24496	0.83415	3.5304	NA	0.57525	0.16829	0.37184	NA	12.401	NA	3	2	5	4	0	0	1	2
7112	ENSDARG00000002330	lhx8a	protein_coding	E005	exon	2	11424478	11424698	221	+	no	FALSE	TRUE	3.5275	NA	0.69537	NA	1.7019	NA	-0.37024	0.96443	4.0835	NA	1.1076	NA	0.37184	NA	13.523	NA	2	1	4	7	0	0	1	2
119236	ENSDARG00000026359	pbld2	protein_coding	E003	exon	13	22719558	22719598	41	-	no	FALSE	TRUE	3.5184	NA	1.2889	0.92544	3.4037	NA	0.15598	0.61432	4.0024	NA	1.165	0.67454	0.37184	NA	10.977	0.95484	4	2	5	3	0	0	1	4
436274	ENSDARG00000093878	pimr69	protein_coding	E009	exon	22	26932077	26932165	89	+	no	FALSE	TRUE	3.5104	NA	12.28	0.96038	0	NA	NA	NA	4.1353	NA	11.277	0.91553	0.37184	NA	11.335	NA	0	0	2	12	0	0	1	0
250268	ENSDARG00000058416	si:dkey-11m19.5	protein_coding	E009	exon	11	12846959	12847079	121	+	no	FALSE	TRUE	3.5089	NA	0.18628	0.06545	3.307	NA	0.38366	0.037813	3.3296	NA	-0.24806	0.95269	0.37184	NA	13.092	NA	1	6	5	2	0	0	1	3
487900	ENSDARG00000100115	dnah1	protein_coding	E043	exon	11	34426159	34426453	295	-	no	FALSE	TRUE	3.5076	NA	-0.27428	0.72561	2.0806	NA	-15.079	0.61003	2.1849	NA	16.168	0.36467	0.37184	NA	16.489	NA	3	4	5	2	0	0	1	0
138360	ENSDARG00000031875	trpa1b	protein_coding	E029	exon	24	13565979	13566097	119	+	no	FALSE	TRUE	3.5007	NA	1.4148	0.0044467	1.6982	NA	0.28332	0.91833	4.0542	NA	1.1637	0.59815	0.37184	NA	13.586	NA	3	0	3	8	0	0	1	2
402185	ENSDARG00000087867	CABZ01043956.1	protein_coding	E003	exon	16	2999963	3000081	119	-	no	FALSE	TRUE	3.4941	NA	0.36376	0.59788	3.0082	NA	-0.59573	0.24086	3.5915	NA	0.95189	0.85029	0.37184	NA	11.672	NA	1	5	4	4	0	0	1	3
514940	ENSDARG00000102443	SHANK2	protein_coding	E008	exon	18	50981343	50981459	117	+	no	FALSE	TRUE	3.4941	NA	-0.52678	0.97002	2.6019	NA	-1.2069	0.97405	3.2099	NA	0.72591	0.98666	0.37184	NA	12.626	NA	1	5	4	4	0	0	1	2
318054	ENSDARG00000070730	gabra5	protein_coding	E005	exon	6	38383488	38383640	153	-	no	FALSE	TRUE	3.4934	NA	0.65482	0.87893	2.1919	NA	-1.7275	0.3452	2.8283	NA	2.3717	0.35281	0.37184	NA	13.142	0.15538	2	4	4	4	0	0	1	1
15319	ENSDARG00000003991	fhl2b	protein_coding	E001	exon	6	14948853	14949864	1012	-	no	FALSE	TRUE	3.4922	NA	0.86955	NA	1.7782	NA	-12.663	NA	2.4468	NA	14.525	NA	0.37184	NA	11.157	NA	4	2	4	4	0	0	1	0
118004	ENSDARG00000026017	xpnpep2	protein_coding	E017	exon	14	33262792	33262893	102	-	no	FALSE	TRUE	3.4833	NA	0.91158	1	2.0915	NA	-15.383	0.39666	2.1556	NA	16.793	0.89041	0.37184	NA	12.262	NA	0	7	4	3	0	0	1	0
345803	ENSDARG00000075700	zswim2	protein_coding	E006	exon	6	11526855	11526967	113	+	no	FALSE	TRUE	3.4827	NA	-1.0683	0.75857	2.4943	NA	-1.6866	0.97645	2.5372	NA	0.64126	0.89031	0.37184	NA	11.032	NA	1	6	4	3	0	0	1	1
204809	ENSDARG00000045586	zgc:172145	protein_coding	E002	exon	25	30854329	30854475	147	-	no	FALSE	TRUE	3.4774	NA	0.48056	0.96878	3.5113	NA	0.70798	0.9069	4.6165	NA	-0.0063214	0.86553	0.37184	NA	8.1299	NA	4	1	3	6	0	0	1	5
254476	ENSDARG00000058969	cntnap2a	protein_coding	E010	exon	24	17377055	17377273	219	-	no	FALSE	TRUE	3.4758	NA	1.4751	0.96032	4.1437	0.41364	1.4568	0.27713	6.3143	0.94634	-0.12081	0.30659	0.37184	NA	13.013	0.9977	1	2	2	9	0	0	1	8
197995	ENSDARG00000044318	itgb7	protein_coding	E002	exon	6	39706099	39706259	161	-	no	FALSE	TRUE	3.4638	NA	0.6273	0.31685	1.5943	NA	-0.50758	0.61012	3.3521	NA	1.3094	0.71418	0.37184	NA	11.433	NA	2	2	2	8	0	0	1	1
385592	ENSDARG00000079387	si:ch211-102c2.4	protein_coding	E003	exon	5	26232412	26232428	17	-	no	FALSE	TRUE	3.4588	NA	-0.25895	0.99914	2.6782	NA	-10.56	0.86953	1.5732	NA	10.724	NA	0.37184	NA	9.1994e-06	NA	3	6	4	1	0	0	1	0
330598	ENSDARG00000074222	rap1gap2b	protein_coding	E002	exon	21	30986479	30986523	45	-	no	FALSE	TRUE	3.4581	NA	0.7088	0.57965	2.6746	NA	-14.694	0.57145	1.5732	NA	13.352	0.97252	0.37184	NA	12.301	0.78455	4	5	4	1	0	0	1	0
250898	ENSDARG00000058486	caps2	protein_coding	E004	exon	18	7370015	7370134	120	-	no	FALSE	TRUE	3.4534	NA	-1.0195	0.99432	2.8825	NA	-1.7153	0.3108	2.8894	NA	0.76998	0.28569	0.37184	NA	13.584	NA	6	1	3	4	0	0	1	2
231812	ENSDARG00000055739	ribc1	protein_coding	E001	exon	23	28758725	28758881	157	-	no	FALSE	TRUE	3.4423	NA	-0.24225	0.81813	6.2628	0.4887	1.2271	0.32432	6.5854	0.20666	-1.4118	0.28934	0.37184	NA	10.652	NA	0	6	2	6	0	0	1	11
363529	ENSDARG00000077356	sypl1	protein_coding	E001	exon	4	3376539	3377074	536	+	no	FALSE	TRUE	3.4399	NA	1.7201	0.93054	2.1846	NA	-0.41673	0.78656	2.7697	NA	2.0629	0.96685	0.37184	NA	19.622	NA	4	2	2	6	0	0	1	1
501915	ENSDARG00000101331	tekt1	protein_coding	E001	exon	15	34007333	34007412	80	+	no	FALSE	TRUE	3.4392	NA	-0.32953	0.95986	2.9937	NA	0.61175	0.15136	3.5329	NA	-1.1013	0.14994	0.37184	NA	11.254	NA	5	1	2	6	0	0	1	3
921	ENSDARG00000000476	pms1	protein_coding	E015	exon	9	41223143	41223275	133	-	no	FALSE	TRUE	3.4352	NA	3.5582	0.0024054	0.70516	NA	1.2105	0.16196	4.1397	NA	2.3285	0.024016	0.37184	NA	10.489	0.25692	0	1	9	3	0	0	1	1
514009	ENSDARG00000102381	CABZ01111648.1	protein_coding	E001	exon	KN150433.1	133	210	78	-	no	FALSE	TRUE	3.425	NA	0.7984	0.57468	2.6985	NA	1.2625	0.61972	3.7948	NA	-0.51972	0.78718	0.37184	NA	12.445	NA	4	1	1	8	0	0	1	3
210385	ENSDARG00000051925	cyb5r2	protein_coding	E005	exon	25	15956915	15957044	130	-	no	FALSE	TRUE	3.4241	NA	2.081	0.97248	1.3027	NA	0.85827	0.75565	3.5847	NA	0.60281	NA	0.37184	NA	9.9983	NA	0	3	0	11	0	0	1	1
148726	ENSDARG00000034862	f7	protein_coding	E004	exon	1	120962	121078	117	+	no	FALSE	TRUE	3.4058	NA	-0.67409	0.97201	4.7064	0.8893	-0.17526	0.27643	3.4224	NA	-0.52839	0.66997	0.37184	NA	12.054	NA	4	5	2	3	0	0	1	5
145357	ENSDARG00000033955	CABZ01088025.1	protein_coding	E008	exon	23	44923028	44923246	219	+	no	FALSE	TRUE	3.3963	NA	-0.9871	NA	4.6098	0.77728	-0.94867	0.95969	2.7497	NA	-0.18166	0.97524	0.37184	NA	12.386	NA	1	9	2	2	0	0	1	4
240018	ENSDARG00000056798	zgc:123297	protein_coding	E007	exon	3	19306323	19306364	42	+	no	FALSE	TRUE	3.3957	NA	-1.4624	5.2675e-05	4.1998	0.95515	0.073355	6.713e-06	2.3681	NA	-1.4437	0.27876	0.37184	NA	9.7415	0.61344	2	8	2	2	0	0	1	3
296709	ENSDARG00000063604	coro2bb	protein_coding	E001	exon	25	1139466	1139762	297	-	no	FALSE	TRUE	3.3945	NA	-1.5552	0.99599	3.7861	0.28705	-1.9576	0.30769	1.9865	NA	0.45744	0.48403	0.37184	NA	11.044	NA	4	6	2	2	0	0	1	2
357514	ENSDARG00000076830	si:dkey-65b12.6	protein_coding	E025	exon	5	41234058	41234427	370	-	no	FALSE	TRUE	3.3938	NA	-0.59461	0.92546	5.8143	0.65131	-0.72899	0.23331	3.8944	NA	0.12309	0.21228	0.37184	NA	13.878	NA	5	5	2	2	0	0	1	7
223567	ENSDARG00000054352	lrrc9	protein_coding	E007	exon	13	31349313	31349351	39	+	no	FALSE	TRUE	3.3916	NA	-0.72741	0.48317	3.5985	0.95299	-0.29544	0.22181	2.9212	NA	-0.46501	0.16702	0.37184	NA	13.134	NA	3	5	1	5	0	0	1	3
189806	ENSDARG00000042829	si:dkey-30j22.1	protein_coding	E145	exon	20	35778652	35778798	147	-	no	FALSE	TRUE	3.3916	NA	0.64064	0.00088901	4.0049	0.9739	-0.065816	0.0012863	3.3028	NA	0.65577	0.0084848	0.37184	NA	15.924	0.94565	3	5	1	5	0	0	1	4
455912	ENSDARG00000097026	si:dkey-16m19.1	protein_coding	E004	exon	22	27273837	27273999	163	-	no	FALSE	TRUE	3.3844	NA	-0.65231	0.99331	6.5304	0.11445	1.955	0.41405	3.9848	NA	-2.5577	0.99285	0.37184	NA	-0.57355	NA	2	9	2	1	0	0	1	8
377788	ENSDARG00000078707	sema7a	protein_coding	E002	exon	25	26400945	26401107	163	+	no	FALSE	TRUE	3.3815	NA	-0.06208	0.83431	3.0919	NA	-2.069	0.037418	1.8668	NA	2.0413	0.92288	0.37184	NA	11.632	NA	1	8	1	4	0	0	1	1
436776	ENSDARG00000093998	si:ch73-7i4.2	protein_coding	E002	exon	9	28799816	28799995	180	-	no	FALSE	TRUE	3.3772	NA	-0.39388	0.96879	3.4728	NA	-1.8847	0.3927	2.2484	NA	1.4798	0.84587	0.37184	NA	11.356	NA	8	1	1	4	0	0	1	2
461954	ENSDARG00000097964	arhgef33	protein_coding	E004	exon	17	24655669	24655734	66	-	no	FALSE	TRUE	3.3749	NA	-0.24312	0.9832	4.1016	0.88502	-0.53445	0.85608	3.9462	NA	0.22285	0.67819	0.37184	NA	11.571	NA	6	1	0	7	0	0	1	5
130841	ENSDARG00000029859	si:ch211-241d21.5	protein_coding	E001	exon	8	18178369	18178489	121	-	no	FALSE	TRUE	3.3744	NA	0.5915	0.95874	4.4425	0.36687	1.5083	0.5145	5.9078	0.57543	-1.0961	0.42656	0.37184	NA	11.58	0.99733	1	3	8	1	0	0	1	8
343835	ENSDARG00000075491	si:ch211-26b3.4	protein_coding	E014	exon	5	22390878	22391008	131	-	no	FALSE	TRUE	3.3683	NA	-1.1375	0.82659	2.9734	NA	-15.763	0.44984	1.1941	NA	13.972	0.043323	0.37184	NA	11.419	0.74707	4	6	1	3	0	0	1	0
409549	ENSDARG00000089320	ccdc175	protein_coding	E014	exon	17	14426545	14426673	129	+	no	FALSE	TRUE	3.3664	NA	-1.3565	1	2.9625	NA	-14.456	0.92517	1.1941	NA	12.847	0.99681	0.37184	NA	12.17	NA	7	3	1	3	0	0	1	0
385847	ENSDARG00000079414	sez6b	protein_coding	E015	exon	15	24597869	24597907	39	+	no	FALSE	TRUE	3.3664	NA	-0.75657	0.23937	4.588	0.55065	-1.1188	7.8832e-05	2.7204	NA	NA	0.052467	0.37184	NA	14.173	0.00058313	7	3	1	3	0	0	1	4
151794	ENSDARG00000035550	cfap73	protein_coding	E002	exon	5	22686842	22686947	106	+	no	FALSE	TRUE	3.3583	NA	1.4975	0.94935	0.88549	NA	-11.603	0.90571	3.1171	NA	12.917	0.96267	0.37184	NA	11.195	NA	3	0	7	3	0	0	1	0
285822	ENSDARG00000062447	hecw2a	protein_coding	E021	exon	9	24372094	24372207	114	+	no	FALSE	TRUE	3.3576	NA	-0.2574	0.91798	5.3077	0.95721	0.030066	0.10247	2.8107	NA	-0.17249	0.57669	0.37184	NA	14.106	NA	3	8	1	2	0	0	1	5
22461	ENSDARG00000005392	slc5a5	protein_coding	E007	exon	8	13332810	13332825	16	+	no	FALSE	TRUE	3.3567	NA	0.029705	0.90521	0.29879	NA	-20.784	0.9953	3.6702	NA	13.683	0.62528	0.37184	NA	13.494	NA	0	1	6	6	0	0	1	0
258441	ENSDARG00000059695	dusp28	protein_coding	E001	exon	2	5534205	5534314	110	+	no	FALSE	TRUE	3.3563	NA	-1.0445	0.28806	3.2686	NA	-9.8067	0.24043	0.90289	NA	7.8998	0.96898	0.37184	NA	10.589	NA	5	6	1	2	0	0	1	0
288125	ENSDARG00000062667	mpp3b	protein_coding	E012	exon	12	16204521	16204541	21	+	no	FALSE	TRUE	3.3563	NA	-1.1421	0.95895	4.0813	0.31876	-1.9394	0.55613	1.666	NA	0.78426	0.6911	0.37184	NA	12.36	NA	5	6	1	2	0	0	1	2
72003	ENSDARG00000015356	fcho1	protein_coding	E014	exon	8	20017619	20017643	25	+	no	FALSE	TRUE	3.3545	NA	-1.51	0.43058	3.2577	NA	-15.054	0.042933	0.90289	NA	13.553	0.0077042	0.37184	NA	13.121	0.96229	8	3	1	2	0	0	1	0
48785	ENSDARG00000010764	flj13639	protein_coding	E008	exon	15	43311265	43311355	91	+	no	FALSE	TRUE	3.3489	NA	1.2858	0.81788	1.1952	NA	-12.067	0.60407	2.8259	NA	14.246	0.76011	0.37184	NA	13.57	NA	0	4	7	2	0	0	1	0
408666	ENSDARG00000089190	TANC1	protein_coding	E027	exon	9	52577316	52577327	12	-	no	FALSE	TRUE	3.3482	NA	-0.3565	0.023371	3.2234	NA	0.80672	6.3814e-07	4.7337	NA	-1.1308	0.16422	0.37184	NA	12.5	0.50907	1	3	7	2	0	0	1	5
250643	ENSDARG00000058462	zgc:158846	protein_coding	E002	exon	6	39340020	39340063	44	-	no	FALSE	TRUE	3.3456	NA	-1.1223	0.5989	3.571	0.42046	-11.161	0.44547	0.61169	NA	10.946	0.98784	0.37184	NA	13.312	NA	4	8	1	1	0	0	1	0
397708	ENSDARG00000087016	si:ch211-254c8.2	protein_coding	E014	exon	3	2379447	2380081	635	-	no	FALSE	TRUE	3.3415	NA	-0.9806	NA	2.9698	NA	-15.008	0.78981	1.1648	NA	14.131	0.91931	0.37184	NA	13.296	NA	5	5	0	4	0	0	1	0
188873	ENSDARG00000042722	blnk	protein_coding	E018	exon	13	50225367	50225423	57	-	no	FALSE	TRUE	3.3237	NA	0.077401	0.4539	1.7782	NA	-15.38	0.91948	2.2435	NA	15.377	0.96219	0.37184	NA	12.159	0.99796	4	2	7	0	0	0	1	0
188875	ENSDARG00000042722	blnk	protein_coding	E019	exon	13	50226864	50226936	73	-	no	FALSE	TRUE	3.3237	NA	0.077401	0.4539	1.7782	NA	-15.38	0.91948	2.2435	NA	15.377	0.96219	0.37184	NA	12.159	0.99796	4	2	7	0	0	0	1	0
143923	ENSDARG00000033446	si:dkey-57h18.2	protein_coding	E001	exon	12	26451088	26452226	1139	-	no	FALSE	TRUE	3.3208	NA	0.17287	0.47978	2.8097	NA	1.5357	0.75292	4.3229	NA	-1.1502	0.13313	0.37184	NA	11.397	NA	3	1	6	3	0	0	1	4
323570	ENSDARG00000071592	aqp8a.2	protein_coding	E004	exon	12	20237739	20237865	127	-	no	FALSE	TRUE	3.3158	NA	11.094	0.97661	0.81274	NA	10.78	NA	4.6659	NA	-0.29022	0.98536	0.37184	NA	13.696	NA	0	0	4	9	0	0	1	2
469453	ENSDARG00000098663	fgf19	protein_coding	E005	exon	7	54375274	54375600	327	+	no	FALSE	TRUE	3.3089	NA	-0.05013	NA	5.1367	0.63489	0.15419	0.97447	5.9395	0.55549	-0.51037	0.95057	0.37184	NA	9.2005e-06	NA	4	1	6	2	0	0	1	9
484689	ENSDARG00000099860	pkmb	protein_coding	E001	exon	25	28716900	28717118	219	+	no	FALSE	TRUE	3.3066	NA	2.5089	0.51227	1.7019	NA	1.1467	0.064346	3.8216	NA	1.4005	0.098752	0.37184	NA	12.907	0.96788	2	1	5	5	0	0	1	2
177097	ENSDARG00000040302	osgin2	protein_coding	E004	exon	16	23966446	23966537	92	-	no	FALSE	TRUE	3.3	NA	1.0812	0.99858	1.7927	NA	-11.037	0.2667	2.2142	NA	12.946	0.96147	0.37184	NA	12.61	NA	0	6	6	1	0	0	1	0
330632	ENSDARG00000074222	rap1gap2b	protein_coding	E019	exon	21	31029357	31029569	213	-	no	FALSE	TRUE	3.2961	NA	-13.906	0.57965	5.7904	0.92888	-0.30391	0.57145	1.5263	NA	-13.551	0.97252	0.37184	NA	12.301	0.78455	5	9	0	0	0	0	1	4
156772	ENSDARG00000036420	si:dkey-33c9.6	protein_coding	E007	exon	7	20142966	20143220	255	+	no	FALSE	TRUE	3.2953	NA	-0.08974	NA	2.0006	NA	-0.72599	0.97681	3.5304	NA	0.7361	NA	0.37184	NA	12.601	NA	2	2	5	4	0	0	1	2
515627	ENSDARG00000102495	CT573234.4	protein_coding	E002	exon	4	65895274	65897041	1768	-	no	FALSE	TRUE	3.2949	NA	-14.434	NA	4.1577	0.0040445	-13.313	0.011555	0	NA	NA	NA	0.37184	NA	12.447	NA	7	7	0	0	0	0	1	0
349633	ENSDARG00000076019	CU571066.1	protein_coding	E006	exon	13	46054138	46054741	604	-	no	FALSE	TRUE	3.2949	NA	-13.518	NA	4.1577	0.20741	-14.255	0.65064	0	NA	NA	NA	0.37184	NA	11.293	NA	7	7	0	0	0	0	1	0
316555	ENSDARG00000070522	cacna1i	protein_coding	E018	exon	3	29131523	29131708	186	+	no	FALSE	TRUE	3.2947	NA	0.40926	0.19265	2.4034	NA	-0.36612	0.80719	3.912	NA	0.75103	0.58844	0.37184	NA	13.548	0.99727	3	1	5	4	0	0	1	3
420490	ENSDARG00000091377	galn	protein_coding	E005	exon	25	10464149	10464220	72	-	no	FALSE	TRUE	3.2924	NA	1.4865	0.19314	1.0003	NA	-1.121	0.64094	3.7019	NA	2.6129	0.16253	0.37184	NA	-1.9931	NA	1	1	4	7	0	0	1	1
511405	ENSDARG00000102161	SDK2	protein_coding	E022	exon	3	50026034	50026149	116	-	no	FALSE	TRUE	3.2855	NA	0.14601	0.47075	2.0734	NA	-14.905	0.51612	1.923	NA	16.661	0.37759	0.37184	NA	13.683	0.99073	5	2	6	0	0	0	1	0
140343	ENSDARG00000032372	CU856180.1	protein_coding	E012	exon	5	50490814	50491001	188	-	no	FALSE	TRUE	3.2811	NA	0.93456	0.29935	3.331	NA	1.5232	0.66593	5.3186	0.77753	-0.48857	0.13414	0.37184	NA	14.088	NA	1	2	4	6	0	0	1	6
378679	ENSDARG00000078778	lrch1	protein_coding	E015	exon	9	25334566	25334676	111	+	no	FALSE	TRUE	3.2732	NA	0.15544	0.14904	2.6019	NA	-0.74837	0.0039772	2.948	NA	0.92569	0.10955	0.37184	NA	11.811	0.9013	1	5	5	2	0	0	1	2
267130	ENSDARG00000060601	rgs7bpa	protein_coding	E002	exon	8	31897505	31897575	71	-	no	FALSE	TRUE	3.2594	NA	0.41067	0.96145	3.2925	NA	-0.44335	0.70484	3.0384	NA	0.85825	0.929	0.37184	NA	12.067	NA	5	2	5	1	0	0	1	3
389398	ENSDARG00000079779	radil	protein_coding	E012	exon	1	7188101	7188258	158	-	no	FALSE	TRUE	3.2588	NA	-0.68458	0.94245	2.0698	NA	-13.977	0.45817	1.8937	NA	14.327	0.55048	0.37184	NA	11.236	NA	6	1	5	1	0	0	1	0
475588	ENSDARG00000099111	zgc:175280	protein_coding	E008	exon	5	67144699	67144835	137	+	no	FALSE	TRUE	3.2458	NA	-0.29279	0.22044	3.001	NA	0.85226	0.96117	3.3003	NA	-1.1555	0.90222	0.37184	NA	12.514	NA	3	3	4	3	0	0	1	3
369391	ENSDARG00000077920	CSMD3	protein_coding	E060	exon	19	44969470	44969573	104	-	no	FALSE	TRUE	3.2423	NA	1.3097	0.12164	1.997	NA	-0.90101	0.020397	3.4718	NA	2.293	0.10377	0.37184	NA	14.62	0.99706	3	1	3	6	0	0	1	2
184379	ENSDARG00000041926	CABZ01066035.1	protein_coding	E009	exon	5	67793973	67794097	125	-	no	FALSE	TRUE	3.2357	NA	0.23248	0.51758	4.5261	0.95175	-0.19323	0.04462	4.1538	NA	0.43575	0.68113	0.37184	NA	13.578	0.99801	1	6	4	2	0	0	1	6
191077	ENSDARG00000042988	slc24a2	protein_coding	E011	exon	1	11349045	11349134	90	+	no	FALSE	TRUE	3.2338	NA	-1.7226	0.27995	2.077	NA	-13.93	0.88118	1.8644	NA	12.805	0.013169	0.37184	NA	13.905	NA	4	3	4	2	0	0	1	0
111769	ENSDARG00000023940	si:ch73-362m14.4	protein_coding	E002	exon	21	43589477	43589853	377	-	no	FALSE	TRUE	3.2332	NA	0.30055	0.10825	4.5116	0.53489	1.227	0.054338	4.1538	NA	-1.0155	0.87498	0.37184	NA	11.138	NA	5	2	4	2	0	0	1	6
338622	ENSDARG00000074903	itcha	protein_coding	E018	exon	6	57520852	57520990	139	-	no	FALSE	TRUE	3.2326	NA	0.19736	0.35385	3.6952	0.88193	0.35204	0.23609	3.3907	NA	-0.16934	0.10334	0.37184	NA	11.725	0.97039	6	1	4	2	0	0	1	4
357662	ENSDARG00000076844	zgc:162150	protein_coding	E011	exon	16	28899923	28899976	54	-	no	FALSE	TRUE	3.2243	NA	0.35878	0.43251	3.6058	0.85905	0.19463	0.041444	2.7179	NA	0.086479	0.91292	0.37184	NA	13.254	NA	1	7	4	1	0	0	1	3
521091	ENSDARG00000102956	mmp17b	protein_coding	E002	exon	14	49824867	49824951	85	+	no	FALSE	TRUE	3.2231	NA	0.77208	0.29701	4.4113	0.74414	0.71743	0.68116	3.4811	NA	0.05633	0.69896	0.37184	NA	10.029	NA	3	5	4	1	0	0	1	5
109804	ENSDARG00000023318	fmn2a	protein_coding	E008	exon	17	19756756	19756902	147	-	no	FALSE	TRUE	3.2212	NA	-0.29345	0.27498	4.8068	0.79701	0.47794	0.16494	3.8626	NA	-0.76666	0.38927	0.37184	NA	13.337	NA	6	2	4	1	0	0	1	6
89649	ENSDARG00000018809	abhd3	protein_coding	E007	exon	2	12095223	12095405	183	-	no	FALSE	TRUE	3.219	NA	0.51441	0.81442	4.6228	0.66495	0.89383	0.30227	4.7973	NA	-0.4188	0.91016	0.37184	NA	10.987	0.30064	4	2	3	4	0	0	1	7
142802	ENSDARG00000033042	ptprja	protein_coding	E023	exon	7	39302276	39302536	261	-	no	FALSE	TRUE	3.219	NA	0.92105	0.051013	2.591	NA	0.30051	0.87773	2.8894	NA	0.71857	0.56411	0.37184	NA	13.587	0.99716	4	2	3	4	0	0	1	2
549189	ENSDARG00000105341	si:dkey-9l20.3	protein_coding	E042	exon	23	3614208	3614337	130	+	no	FALSE	TRUE	3.2174	NA	2.1305	1.7994e-07	7.6934	0.091681	2.279	1.0509e-07	8.7845	0.93783	-0.17863	0.00033224	0.37184	NA	13.146	NA	1	3	2	7	0	0	1	16
433766	ENSDARG00000093465	si:ch73-7i4.3	protein_coding	E010	exon	9	28875107	28875394	288	-	no	FALSE	TRUE	3.2087	NA	-0.69404	NA	3.4728	NA	-1.0626	NA	2.0451	NA	0.99315	NA	0.37184	NA	10.049	NA	8	1	4	0	0	0	1	2
542180	ENSDARG00000104733	coq4	protein_coding	E009	exon	5	53776742	53776780	39	-	no	FALSE	TRUE	3.207	NA	-0.47113	0.11627	2.4798	NA	-0.56522	0.38254	2.2167	NA	0.1815	0.6085	0.37184	NA	13.556	NA	5	2	3	3	0	0	1	1
499000	ENSDARG00000101079	HECTD4	protein_coding	E060	exon	7	72240323	72240355	33	-	no	FALSE	TRUE	3.1963	NA	-0.47219	0.034086	2.7822	NA	-1.6762	0.011606	1.9255	NA	1.2005	0.059164	0.37184	NA	13.867	0.51603	4	4	3	2	0	0	1	1
77491	ENSDARG00000016483	baiap2l2a	protein_coding	E011	exon	3	24317554	24317674	121	-	no	FALSE	TRUE	3.1951	NA	-0.035481	0.94747	3.5877	0.86132	-0.72889	0.2026	2.6886	NA	0.73518	0.99399	0.37184	NA	14.179	4.0203e-05	6	2	3	2	0	0	1	3
551151	ENSDARG00000105522	si:ch211-196f2.3	protein_coding	E012	exon	7	25837405	25837487	83	+	no	FALSE	TRUE	3.1951	NA	-0.84774	0.96033	2.3686	NA	-14	0.52861	1.5439	NA	14.097	0.64088	0.37184	NA	10.989	NA	6	2	3	2	0	0	1	0
524614	ENSDARG00000103276	fcer1g	protein_coding	E001	exon	7	18781616	18781830	215	-	no	FALSE	TRUE	3.1945	NA	-0.81595	0.93055	3.1777	NA	-0.32517	0.71653	2.307	NA	-0.20658	0.88227	0.37184	NA	13.181	0.99778	7	1	3	2	0	0	1	2
223599	ENSDARG00000054352	lrrc9	protein_coding	E023	exon	13	31369352	31369460	109	+	no	FALSE	TRUE	3.1834	NA	-0.53521	0.48317	3.7134	0.86749	0.30978	0.22181	3.3321	NA	-0.87138	0.16702	0.37184	NA	13.134	NA	1	6	2	4	0	0	1	4
269927	ENSDARG00000060933	baiap2l2b	protein_coding	E003	exon	22	29190813	29190899	87	+	no	FALSE	TRUE	3.1756	NA	0.14291	0.99587	0.59032	NA	-14.067	0.25084	3.1757	NA	13.733	0.48634	0.37184	NA	12.198	0.92277	2	0	9	1	0	0	1	0
99137	ENSDARG00000020581	otofb	protein_coding	E029	exon	17	50275052	50275142	91	-	no	FALSE	TRUE	3.1692	NA	0.48984	0.99274	3.8246	0.68012	0.92377	0.37469	3.9755	NA	-0.31689	0.98216	0.37184	NA	13.903	NA	0	6	1	6	0	0	1	5
204683	ENSDARG00000045567	phpt1	protein_coding	E001	exon	21	14709613	14709696	84	-	no	FALSE	TRUE	3.1661	NA	-0.15044	0.59912	2.181	NA	-1.4881	0.91271	2.4492	NA	1.3387	0.9027	0.37184	NA	10.153	0.95134	5	1	1	6	0	0	1	1
389309	ENSDARG00000079766	tap1	protein_coding	E001	exon	16	48736637	48736826	190	+	no	FALSE	TRUE	3.1621	NA	3.2941	0.34494	0.29879	NA	-9.6271	0.59604	3.4376	NA	14.462	0.081863	0.37184	NA	11.464	NA	0	1	8	3	0	0	1	0
370750	ENSDARG00000078088	si:ch211-186j3.6	protein_coding	E015	exon	7	47279416	47279600	185	-	no	FALSE	TRUE	3.1614	NA	2.9746	0.35159	0.70153	NA	0.43461	0.023	3.8192	NA	2.5976	0.38781	0.37184	NA	13.101	0.66672	1	0	8	3	0	0	1	1
23794	ENSDARG00000005595	adgb	protein_coding	E020	exon	20	32060394	32060502	109	-	no	FALSE	TRUE	3.1475	NA	-1.5134	0.48445	3.3798	NA	-2.1544	0.26318	1.3138	NA	0.57049	0.35399	0.37184	NA	14.506	NA	4	6	2	1	0	0	1	1
509716	ENSDARG00000102017	trpc4b	protein_coding	E006	exon	15	32831935	32832248	314	+	no	FALSE	TRUE	3.1468	NA	-0.84591	0.43946	3.3761	NA	-2.1062	0.38341	1.3138	NA	1.2898	0.46115	0.37184	NA	12.406	NA	5	5	2	1	0	0	1	1
385851	ENSDARG00000079414	sez6b	protein_coding	E017	exon	15	24598003	24598111	109	+	no	FALSE	TRUE	3.1462	NA	-1.1667	0.23937	3.7789	0.24156	-2.1193	7.8832e-05	1.6953	NA	NA	0.052467	0.37184	NA	14.173	0.00058313	6	4	2	1	0	0	1	2
110977	ENSDARG00000023771	gabrb3	protein_coding	E013	exon	6	38508872	38508952	81	+	no	FALSE	TRUE	3.1421	NA	-0.25139	0.99889	2.3649	NA	-14.174	0.0082115	1.4853	NA	14.127	0.051595	0.37184	NA	13.165	0.57142	7	1	1	4	0	0	1	0
503184	ENSDARG00000101449	grik5	protein_coding	E027	exon	16	11664677	11664797	121	+	no	FALSE	TRUE	3.1326	NA	-1.0103	0.87676	3.4873	NA	-1.4576	0.059349	1.9572	NA	0.22733	0.90502	0.37184	NA	13.092	0.99768	4	5	1	3	0	0	1	2
364814	ENSDARG00000077487	spsb3b	protein_coding	E004	exon	24	39301232	39301403	172	+	no	FALSE	TRUE	3.131	NA	0.14788	NA	2.9006	NA	-0.71476	0.99225	2.5103	NA	0.90753	NA	0.37184	NA	11.677	NA	1	6	0	6	0	0	1	2
196639	ENSDARG00000044044	rassf2b	protein_coding	E004	exon	10	20685475	20685596	122	-	no	FALSE	TRUE	3.1298	NA	-0.30083	NA	2.0806	NA	-13.942	0.97424	1.7472	NA	14.305	NA	0.37184	NA	11.263	NA	3	4	0	6	0	0	1	0
495905	ENSDARG00000100792	zgc:154142	protein_coding	E003	exon	1	50155811	50155951	141	-	no	FALSE	TRUE	3.1239	NA	1.9191	0.99664	1.4067	NA	0.60515	0.20772	3.8802	NA	0.99968	0.99838	0.37184	NA	12.338	NA	1	1	7	3	0	0	1	2
390483	ENSDARG00000079891	dnajc6	protein_coding	E021	exon	6	31361873	31362085	213	-	no	FALSE	TRUE	3.1213	NA	-1.4414	0.006181	5.0052	0.89544	-0.31524	4.1401e-06	2.8107	NA	-1.1157	0.1556	0.37184	NA	11.611	0.98086	4	6	1	2	0	0	1	5
401619	ENSDARG00000087748	si:cabz01112025.1	protein_coding	E007	exon	7	1295774	1295944	171	+	no	FALSE	TRUE	3.1106	NA	-1.4146	0.47746	7.3395	0.60814	0.87264	0.41289	4.4274	NA	-2.2336	0.97836	0.37184	NA	12.091	0.94635	3	8	1	1	0	0	1	10
288193	ENSDARG00000062686	megf11	protein_coding	E011	exon	18	19171592	19171710	119	-	no	FALSE	TRUE	3.1099	NA	-1.2765	0.15633	4.4913	0.69479	-0.87734	0.22982	1.7564	NA	-0.41444	0.010766	0.37184	NA	13.58	0.99436	4	7	1	1	0	0	1	3
488663	ENSDARG00000100166	CASKIN1	protein_coding	E020	exon	1	7346223	7346324	102	-	no	FALSE	TRUE	3.1046	NA	-0.44348	0.96295	6.7274	0.84083	0.39775	0.22851	4.9805	NA	-0.84372	0.43551	0.37184	NA	13.073	0.98049	7	2	0	4	0	0	1	10
504744	ENSDARG00000101592	prp	protein_coding	E050	exon	KN150214.1	81745	81774	30	-	no	FALSE	TRUE	3.088	NA	1.6605	0.084242	3.5113	NA	1.1916	0.057118	4.1514	NA	0.47456	0.14075	0.37184	NA	12.494	0.99836	4	1	7	0	0	0	1	5
173095	ENSDARG00000039500	LRFN3	protein_coding	E003	exon	18	49451216	49452265	1050	+	no	FALSE	TRUE	3.087	NA	1.1233	1	2.1155	NA	-0.54957	0.99204	3.9413	NA	1.6358	0.99001	0.37184	NA	10.473	NA	0	3	6	3	0	0	1	3
320495	ENSDARG00000071076	ldhbb	protein_coding	E006	exon	25	3202735	3202820	86	+	no	FALSE	TRUE	3.0829	NA	1.0451	0.55591	0.29516	NA	-11.032	0.99568	3.3497	NA	12.226	0.30412	0.37184	NA	10.594	NA	1	0	5	6	0	0	1	0
499863	ENSDARG00000101150	RAB19	protein_coding	E002	exon	25	3399533	3399576	44	+	no	FALSE	TRUE	3.0801	NA	-1.7322	0.34479	4.4695	0.66885	-1.6544	0.014551	1.7271	NA	-0.062129	0.0087538	0.37184	NA	10.07	0.99442	10	1	0	2	0	0	1	3
75669	ENSDARG00000016161	ccdc170	protein_coding	E010	exon	17	7669805	7669990	186	+	no	FALSE	TRUE	3.0722	NA	0.87026	0.62451	2.2231	NA	1.1045	0.95945	4.5848	NA	-0.15762	0.34791	0.37184	NA	10.963	NA	0	2	5	5	0	0	1	4
514594	ENSDARG00000102424	ARHGAP44	protein_coding	E004	exon	3	44500368	44500513	146	-	no	FALSE	TRUE	3.0699	NA	-2.5583	0.73896	3.5565	0.083539	-13.462	0.0003268	0.29119	NA	12.037	0.52081	0.37184	NA	15.301	0.0064212	8	4	0	1	0	0	1	0
410087	ENSDARG00000089429	si:dkey-205h13.2	protein_coding	E012	exon	23	26606312	26606415	104	-	no	FALSE	TRUE	3.0619	NA	0.0087504	1	1.4794	NA	-13.737	NA	2.2142	NA	14.808	NA	0.37184	NA	12.689	NA	4	1	6	1	0	0	1	0
183832	ENSDARG00000041864	capn3a	protein_coding	E009	exon	17	45336390	45336473	84	+	no	FALSE	TRUE	3.0483	NA	0.1419	0.031952	2.8134	NA	-1.2703	0.094829	4.0024	NA	1.4224	0.70338	0.37184	NA	12.349	0.99726	2	2	5	3	0	0	1	4
326398	ENSDARG00000073824	RASGRF1	protein_coding	E009	exon	18	26403770	26403888	119	+	no	FALSE	TRUE	3.0376	NA	0.26415	0.5135	1.8967	NA	-0.76035	0.056671	2.5665	NA	0.83515	0.040414	0.37184	NA	13.534	NA	1	4	5	2	0	0	1	1
372290	ENSDARG00000078201	vcam1a	protein_coding	E004	exon	2	7239572	7239832	261	+	no	FALSE	TRUE	3.0376	NA	-0.85878	NA	1.4903	NA	-11.557	NA	2.1849	NA	10.94	NA	0.37184	NA	12.457	NA	1	4	5	2	0	0	1	0
394271	ENSDARG00000086266	CU467905.1	protein_coding	E001	exon	10	42341632	42341824	193	+	no	FALSE	TRUE	3.0237	NA	-0.36208	NA	1.7746	NA	-13.021	NA	1.8937	NA	11.16	NA	0.37184	NA	8.3604	NA	5	1	5	1	0	0	1	0
519702	ENSDARG00000102835	si:cabz01021434.1	protein_coding	E002	exon	4	71572897	71573070	174	+	no	FALSE	TRUE	3.0221	NA	0.59679	0.99438	1.5943	NA	-1.4045	0.54975	2.8283	NA	2.0714	0.97899	0.37184	NA	10.412	NA	2	2	4	4	0	0	1	1
252511	ENSDARG00000058678	aqp10b	protein_coding	E001	exon	19	7891103	7891189	87	+	no	FALSE	TRUE	3.0164	NA	11.251	0.81939	0	NA	NA	NA	3.5529	NA	10.38	0.21777	0.37184	NA	8.5431	NA	0	0	2	10	0	0	1	0
457438	ENSDARG00000097302	tbpl2	protein_coding	E007	exon	17	10591117	10591519	403	+	no	FALSE	TRUE	3.0108	NA	0.091337	NA	1.4867	NA	-14.086	NA	2.1556	NA	14.435	NA	0.37184	NA	13.002	NA	2	3	4	3	0	0	1	0
303238	ENSDARG00000068678	iqcg	protein_coding	E004	exon	18	27873950	27874024	75	-	no	FALSE	TRUE	2.9988	NA	0.031698	1	3.4073	NA	0.31057	0.69085	3.3907	NA	-0.32717	0.97781	0.37184	NA	10.357	NA	3	3	4	2	0	0	1	4
266234	ENSDARG00000060504	pfkla	protein_coding	E011	exon	9	53108291	53108354	64	-	no	FALSE	TRUE	2.9959	NA	0.99838	0.08338	5.2516	0.30284	1.6803	0.011214	6.2332	0.74196	-0.70505	0.070714	0.37184	NA	13.431	NA	2	2	3	5	0	0	1	10
457326	ENSDARG00000097285	si:ch211-147g22.5	protein_coding	E007	exon	25	10739510	10739620	111	+	no	FALSE	TRUE	2.9856	NA	-0.11361	NA	2.0698	NA	-13.279	0.93766	1.5732	NA	12.786	NA	0.37184	NA	13.2	NA	6	1	4	1	0	0	1	0
183830	ENSDARG00000041864	capn3a	protein_coding	E008	exon	17	45334818	45334986	169	+	no	FALSE	TRUE	2.9846	NA	-0.37816	0.031952	4.3313	0.66974	-0.78512	0.094829	4.7973	NA	0.41507	0.70338	0.37184	NA	12.349	0.99726	2	3	3	4	0	0	1	7
398067	ENSDARG00000087107	CFAP221	protein_coding	E012	exon	1	10107678	10107768	91	-	no	FALSE	TRUE	2.984	NA	-0.16262	0.35655	3.9213	0.5222	1.2004	0.37896	4.4157	NA	-1.2248	0.968	0.37184	NA	14.277	NA	3	2	3	4	0	0	1	6
279749	ENSDARG00000061936	fbxo10	protein_coding	E013	exon	1	18932984	18933136	153	+	no	FALSE	TRUE	2.9824	NA	2.0137	0.72995	1.3027	NA	-0.24441	0.28391	3.0609	NA	2.2727	0.1958	0.37184	NA	9.8315	0.87171	0	3	2	7	0	0	1	1
254472	ENSDARG00000058969	cntnap2a	protein_coding	E008	exon	24	17352539	17352772	234	-	no	FALSE	TRUE	2.9805	NA	1.1879	0.96032	2.511	NA	0.45996	0.27713	4.2056	NA	0.59617	0.30659	0.37184	NA	13.013	0.9977	3	0	2	7	0	0	1	4
457322	ENSDARG00000097285	si:ch211-147g22.5	protein_coding	E005	exon	25	10739048	10739195	148	+	no	FALSE	TRUE	2.9749	NA	-0.619	NA	3.9977	0.49603	0.75471	0.93766	2.8083	NA	-1.8281	NA	0.37184	NA	13.199	NA	5	3	4	0	0	0	1	4
152667	ENSDARG00000035663	zgc:103438	protein_coding	E007	exon	19	43001987	43002046	60	-	no	FALSE	TRUE	2.9739	NA	-1.1108	0.98313	1.7891	NA	-13.23	NA	1.8351	NA	12.155	0.98661	0.37184	NA	13.495	NA	1	5	3	3	0	0	1	0
204698	ENSDARG00000045568	bcat1	protein_coding	E002	exon	4	17292978	17293013	36	+	no	FALSE	TRUE	2.9733	NA	0.78809	0.8781	3.0046	NA	0.48514	0.87013	2.9798	NA	0.23199	0.013056	0.37184	NA	12.024	NA	2	4	3	3	0	0	1	3
106527	ENSDARG00000022101	obscnb	protein_coding	E089	exon	24	36103363	36103372	10	+	no	FALSE	TRUE	2.9726	NA	0.6208	9.3473e-05	2.5946	NA	0.56983	7.2397e-07	2.5982	NA	0.018525	0.00019977	0.37184	NA	15.166	0.99312	3	3	3	3	0	0	1	2
486263	ENSDARG00000099989	si:ch211-210k13.3	protein_coding	E006	exon	11	37031279	37031733	455	+	no	FALSE	TRUE	2.9726	NA	-0.35972	0.025973	3.001	NA	0.40891	0.20861	2.9798	NA	-0.72558	0.13669	0.37184	NA	13.783	0.98909	3	3	3	3	0	0	1	3
505100	ENSDARG00000101629	SI	protein_coding	E002	exon	18	2028907	2029024	118	+	no	FALSE	TRUE	2.9631	NA	0.18438	0.8767	2.4979	NA	-0.87404	0.36423	1.9255	NA	1.218	0.99006	0.37184	NA	13.899	NA	0	7	3	2	0	0	1	1
385853	ENSDARG00000079414	sez6b	protein_coding	E018	exon	15	24600146	24600245	100	+	no	FALSE	TRUE	2.9584	NA	1.0485	0.23937	1.4867	NA	-13.813	7.8832e-05	2.097	NA	NA	0.052467	0.37184	NA	14.173	0.00058313	2	3	2	5	0	0	1	0
364590	ENSDARG00000077468	si:ch73-206p6.1	protein_coding	E003	exon	24	5177036	5177124	89	+	no	FALSE	TRUE	2.9465	NA	0.18527	0.88398	1.7819	NA	-13.234	0.48566	1.8058	NA	13.437	0.75925	0.37184	NA	11.652	NA	3	3	2	4	0	0	1	0
8478	ENSDARG00000002635	FAM184A	protein_coding	E017	exon	17	15362534	15362669	136	-	no	FALSE	TRUE	2.9458	NA	-0.19306	0.55829	5.4355	0.69101	0.834	0.9648	5.2399	0.56379	-0.94972	0.1699	0.37184	NA	11.07	NA	4	2	2	4	0	0	1	9
221077	ENSDARG00000053859	ism2b	protein_coding	E002	exon	20	5262047	5262115	69	-	no	FALSE	TRUE	2.9452	NA	-0.15417	0.96716	2.5873	NA	-0.73122	0.66219	2.5689	NA	0.61155	0.97386	0.37184	NA	11.595	NA	5	1	2	4	0	0	1	2
84031	ENSDARG00000017579	si:ch211-195b15.7	protein_coding	E004	exon	3	32328792	32329062	271	-	no	FALSE	TRUE	2.9452	NA	0.17706	NA	4.2128	0.98028	-0.13113	0.97401	4.0952	NA	0.062578	0.98274	0.37184	NA	13.719	NA	5	1	2	4	0	0	1	6
530606	ENSDARG00000103781	si:dkeyp-4f2.1	protein_coding	E004	exon	4	69674236	69674409	174	-	no	FALSE	TRUE	2.9401	NA	-0.83874	0.73628	4.654	0.80039	-0.63569	0.33139	6.7276	0.8289	-0.28515	0.53871	0.37184	NA	9.8436	0.45904	2	0	0	10	0	0	1	10
542018	ENSDARG00000104717	tbxa2r	protein_coding	E002	exon	22	3325073	3325345	273	-	no	FALSE	TRUE	2.9339	NA	-0.99184	NA	2.0734	NA	-11.495	NA	1.5146	NA	9.4964	0.98901	0.37184	NA	-0.57355	NA	5	2	2	3	0	0	1	0
366767	ENSDARG00000077687	rp1	protein_coding	E001	exon	2	30749353	30749494	142	-	no	FALSE	TRUE	2.9333	NA	-0.63248	0.999	2.8825	NA	0.6357	NA	2.2777	NA	-0.82606	NA	0.37184	NA	8.2799	NA	6	1	2	3	0	0	1	2
333658	ENSDARG00000074501	tnip2	protein_coding	E004	exon	1	36678529	36678618	90	-	no	FALSE	TRUE	2.931	NA	0.19042	0.93997	3.5113	NA	1.1591	0.92089	3.9755	NA	-1.0615	0.43195	0.37184	NA	9.5396	NA	4	1	1	6	0	0	1	5
114025	ENSDARG00000024847	col5a2b	protein_coding	E017	exon	6	11223501	11223554	54	+	no	FALSE	TRUE	2.9231	NA	-0.45905	0.95723	2.7822	NA	-1.6829	0.4039	1.605	NA	1.1063	NA	0.37184	NA	13.194	NA	4	4	2	2	0	0	1	1
183038	ENSDARG00000041685	A2ML1	protein_coding	E001	exon	15	21285012	21285166	155	-	no	FALSE	TRUE	2.9215	NA	-0.39516	0.84173	1.7891	NA	-12.823	0.79918	1.7765	NA	14.566	0.93529	0.37184	NA	10.269	0.0067893	1	5	1	5	0	0	1	0
488647	ENSDARG00000100166	CASKIN1	protein_coding	E012	exon	1	7342381	7342459	79	-	no	FALSE	TRUE	2.9203	NA	0.74252	0.96295	7.8774	0.23362	1.5665	0.22851	7.5	0.61592	-0.82523	0.43551	0.37184	NA	13.073	0.98049	3	3	1	5	0	0	1	15
192398	ENSDARG00000043241	arrb1	protein_coding	E004	exon	15	5408462	5408485	24	-	no	FALSE	TRUE	2.9197	NA	0.35945	0.95591	1.7782	NA	-13.607	0.054021	1.7765	NA	13.426	0.39258	0.37184	NA	11.902	0.38826	4	2	1	5	0	0	1	0
202251	ENSDARG00000045156	rgs9b	protein_coding	E015	exon	12	18578168	18578281	114	+	no	FALSE	TRUE	2.9197	NA	0.3469	0.5262	2.1846	NA	-1.9179	0.91485	2.158	NA	2.2991	0.72464	0.37184	NA	13.914	NA	4	2	1	5	0	0	1	1
495616	ENSDARG00000100777	si:ch211-238e22.7	protein_coding	E005	exon	4	55123845	55124018	174	+	no	FALSE	TRUE	2.9197	NA	-0.12372	0.99925	1.7782	NA	-14.61	0.98855	1.7765	NA	14.172	0.99879	0.37184	NA	10.864	0.99765	4	2	1	5	0	0	1	0
506467	ENSDARG00000101726	si:ch211-93f2.1	protein_coding	E001	exon	25	29942634	29942665	32	-	no	FALSE	TRUE	2.9197	NA	0.35157	0.68231	1.7782	NA	-11.757	0.020009	1.7765	NA	12.182	0.028464	0.37184	NA	10.443	0.95967	4	2	1	5	0	0	1	0
127090	ENSDARG00000028845	calcr	protein_coding	E013	exon	19	41188809	41188916	108	-	no	FALSE	TRUE	2.9102	NA	-0.90111	0.95251	2.4943	NA	-2.5557	0.68377	1.8668	NA	1.6306	0.30727	0.37184	NA	11.917	0.99883	1	6	1	4	0	0	1	1
255291	ENSDARG00000059093	si:ch211-173b16.3	protein_coding	E006	exon	5	68182556	68182687	132	-	no	FALSE	TRUE	2.9096	NA	-0.072316	0.0041712	2.4906	NA	-1.3459	0.00089347	1.8668	NA	1.258	0.00032166	0.37184	NA	14.774	0.99415	2	5	1	4	0	0	1	1
509712	ENSDARG00000102017	trpc4b	protein_coding	E004	exon	15	32829372	32829708	337	+	no	FALSE	TRUE	2.9096	NA	0.39776	0.43946	2.897	NA	-0.59262	0.38341	2.2484	NA	1.0095	0.46115	0.37184	NA	12.406	NA	2	5	1	4	0	0	1	2
498042	ENSDARG00000101012	CABZ01051600.1	protein_coding	E005	exon	KN150653.1	33657	33935	279	-	no	FALSE	TRUE	2.9073	NA	0.076578	0.91435	1.494	NA	-12.349	0.99817	2.0384	NA	13.073	0.84201	0.37184	NA	11.604	NA	0	5	0	7	0	0	1	0
268886	ENSDARG00000060813	plekha7a	protein_coding	E004	exon	18	27119547	27119604	58	+	no	FALSE	TRUE	2.9037	NA	2.2117	0.059355	1.8167	NA	1.6476	0.0095444	3.9999	NA	0.51215	0.060545	0.37184	NA	13.202	0.9057	0	2	8	1	0	0	1	3
171266	ENSDARG00000039220	st6galnac5a	protein_coding	E002	exon	2	9367483	9367590	108	-	no	FALSE	TRUE	2.9011	NA	-2.1011	0.72368	2.977	NA	-13.044	0.4322	0.641	NA	11.13	0.94769	0.37184	NA	10.215	0.99936	3	7	2	0	0	0	1	0
78065	ENSDARG00000016570	prlra	protein_coding	E001	exon	21	11012379	11012488	110	+	no	FALSE	TRUE	2.9002	NA	12.159	0.75935	1.2191	NA	12.248	0.10802	4.553	NA	-0.0565	0.38928	0.37184	NA	11.644	0.99822	0	0	7	4	0	0	1	3
548318	ENSDARG00000105270	CABZ01080198.1	protein_coding	E002	exon	KN149921.1	8656	8764	109	-	no	FALSE	TRUE	2.8992	NA	-1.3667	NA	2.9661	NA	-13.845	0.26184	0.641	NA	12.899	NA	0.37184	NA	11.408	NA	6	4	2	0	0	0	1	0
24319	ENSDARG00000005704	eps8l3b	protein_coding	E011	exon	8	25296589	25296760	172	-	no	FALSE	TRUE	2.897	NA	-0.78561	0.042413	2.3758	NA	-13.62	0.25027	1.1941	NA	13.25	0.00023073	0.37184	NA	14.055	0.99717	4	4	1	3	0	0	1	0
533623	ENSDARG00000104026	si:dkeyp-35e5.5	protein_coding	E006	exon	4	60863708	60863881	174	-	no	FALSE	TRUE	2.8643	NA	1.7129	0.96217	0.88549	NA	-12.004	0.58314	2.5347	NA	13.122	0.95435	0.37184	NA	12.938	0.85194	3	0	7	1	0	0	1	0
349915	ENSDARG00000076044	TRHDE	protein_coding	E013	exon	4	23664075	23664222	148	+	no	FALSE	TRUE	2.8627	NA	1.9557	0.064561	0.29879	NA	-10.655	0.12899	3.0878	NA	13.809	0.15529	0.37184	NA	12.865	0.98827	0	1	6	4	0	0	1	0
448458	ENSDARG00000095793	si:dkey-85n7.8	protein_coding	E001	exon	20	27295743	27295989	247	+	no	FALSE	TRUE	2.8508	NA	1.6168	1	3.0322	NA	3.0459	0.21916	5.086	NA	-1.2861	0.47402	0.37184	NA	7.5859	NA	1	1	6	3	0	0	1	6
142181	ENSDARG00000032865	pacsin1a	protein_coding	E015	exon	23	3737966	3738051	86	-	no	FALSE	TRUE	2.8479	NA	12.327	4.572e-07	0.81274	NA	12.548	1.0881e-09	4.1128	NA	0.73687	0.0025195	0.37184	NA	10.658	0.95976	0	0	5	6	0	0	1	2
73304	ENSDARG00000015678	si:dkeyp-75b4.9	protein_coding	E003	exon	1	9302767	9302938	172	-	no	FALSE	TRUE	2.8479	NA	0.32972	0.99995	2.0318	NA	0.59558	0.99922	5.2575	0.64654	-0.67532	0.97293	0.37184	NA	-1.23	NA	0	0	5	6	0	0	1	5
376334	ENSDARG00000078560	slc9a5	protein_coding	E007	exon	7	34367553	34367755	203	+	no	FALSE	TRUE	2.8479	NA	14.127	0.95419	0.81274	NA	13.03	0.66916	4.1128	NA	1.0878	0.44257	0.37184	NA	13.009	0.652	0	0	5	6	0	0	1	2
505404	ENSDARG00000101641	trpm2	protein_coding	E039	exon	9	53386154	53386244	91	-	no	FALSE	TRUE	2.8475	NA	-1.2663	0.025697	3.7825	0.83426	-0.60811	0.14242	1.3455	NA	-0.64347	0.15593	0.37184	NA	14.647	0.99467	5	5	0	2	0	0	1	2
488679	ENSDARG00000100166	CASKIN1	protein_coding	E029	exon	1	7350100	7350179	80	-	no	FALSE	TRUE	2.8374	NA	-2.7155	0.96295	7.3395	0.96878	0.10551	0.22851	4.1069	NA	-2.8215	0.43551	0.37184	NA	13.073	0.98049	3	8	0	1	0	0	1	10
425197	ENSDARG00000092197	si:dkeyp-53e4.4	protein_coding	E010	exon	4	43017101	43017616	516	+	no	FALSE	TRUE	2.8359	NA	2.6401	0.98802	0.29516	NA	-7.5178	0.98159	3.0585	NA	13.092	0.87542	0.37184	NA	12.293	0.99308	1	0	5	5	0	0	1	0
388099	ENSDARG00000079647	muc13b	protein_coding	E017	exon	12	16072234	16072321	88	+	no	FALSE	TRUE	2.8281	NA	-0.23243	0.45563	2.817	NA	0.67366	0.47771	3.7405	NA	-0.91463	0.68472	0.37184	NA	13.207	0.99471	1	3	6	1	0	0	1	4
129820	ENSDARG00000029482	ush2a	protein_coding	E098	exon	17	29715346	29715640	295	-	no	FALSE	TRUE	2.8248	NA	-16.686	0.34136	4.3801	0.46526	-1.7743	0.21489	0.76314	NA	-17.068	0.79865	0.37184	NA	14.786	NA	5	7	0	0	0	0	1	2
7116	ENSDARG00000002330	lhx8a	protein_coding	E007	exon	2	11424882	11424985	104	+	no	FALSE	TRUE	2.8246	NA	0.9967	NA	1.0003	NA	-0.78585	0.96443	3.1488	NA	1.8258	NA	0.37184	NA	13.523	NA	1	1	5	4	0	0	1	1
