## Supplementary Data File for "Rbm8a deficiency causes hematopoietic defects by modulating Wnt/PCP signaling": Supplementary Data 7 DEXSeq_results_filtered_differential exon usage for Suppl Fig 3.xlsx (part 52 of 61)

### Sheet: DEXSeq_results_exon (continued)
	gene_id	symbol	gene_biotype	feature_id	ftype	seqnames	start	end	width	strand	U12spliceintron	trueintron	trueexon	exonBaseMean.rbm8ad5mm.vs.RGB.24h	padj.rbm8ad5mm.vs.RGB.24h	log2FC.rbm8ad5mm.vs.RGB.24h	padj_gene.rbm8ad5mm.vs.RGB.24h	exonBaseMean.rbm8ad3d5.vs.RGB.24h	padj.rbm8ad3d5.vs.RGB.24h	log2FC.rbm8ad3d5.vs.RGB.24h	padj_gene.rbm8ad3d5.vs.RGB.24h	exonBaseMean.rbm8ad5mm.vs.rbm8ad3d5.24h	padj.rbm8ad5mm.vs.rbm8ad3d5.24h	log2FC.rbm8ad5mm.vs.rbm8ad3d5.24h	padj_gene.rbm8ad5mm.vs.rbm8ad3d5.24h	exonBaseMean.rbm8ad5mm.vs.RGB.budstage	padj.rbm8ad5mm.vs.RGB.budstage	log2FC.rbm8ad5mm.vs.RGB.budstage	padj_gene.rbm8ad5mm.vs.RGB.budstage	count.20170530.A.1	count.20170530.A.2	count.20170530.A.3	count.20170530.A.4	count.20170530.A.5	count.20170530.A.6	count.20170530.A.7	count.20170530.A.8
22381	ENSDARG00000005372	camk4	protein_coding	E007	exon	5	55127953	55128025	73	-	no	FALSE	TRUE	2.8132	NA	0.86875	0.96232	1.7055	NA	0.27718	0.051882	3.2392	NA	0.62699	0.0020061	0.37184	NA	11.208	0.6012	1	2	5	3	0	0	1	2
514938	ENSDARG00000102443	SHANK2	protein_coding	E007	exon	18	50980873	50981040	168	+	no	FALSE	TRUE	2.8132	NA	0.47635	0.97002	2.9246	NA	1.1163	0.97405	4.3839	NA	-0.5925	0.98666	0.37184	NA	12.626	NA	1	2	5	3	0	0	1	5
56437	ENSDARG00000012395	mmp13a	protein_coding	E013	exon	10	38671320	38671468	149	+	no	FALSE	TRUE	2.7978	NA	0.32596	NA	0.99669	NA	0.39388	NA	3.1195	NA	-0.12162	0.96776	0.37184	NA	4.8083	NA	2	0	4	5	0	0	1	1
440029	ENSDARG00000094458	si:dkey-65b12.12	protein_coding	E006	exon	5	41260316	41260403	88	-	no	FALSE	TRUE	2.7842	NA	1.5291	NA	0.29879	NA	-12.262	NA	2.9999	NA	12.402	NA	0.37184	NA	11.047	NA	0	1	3	7	0	0	1	0
280359	ENSDARG00000061989	mpnd	protein_coding	E015	exon	8	18816296	18817378	1083	+	no	FALSE	TRUE	2.7757	NA	1.1557	0.22752	1.5979	NA	-0.43016	0.23396	2.5372	NA	1.5849	0.38401	0.37184	NA	12.375	0.90056	1	3	4	3	0	0	1	1
495903	ENSDARG00000100792	zgc:154142	protein_coding	E002	exon	1	50152576	50152800	225	-	no	FALSE	TRUE	2.7745	NA	0.40142	0.99664	1.997	NA	-0.39346	0.20772	2.9187	NA	0.4804	0.99838	0.37184	NA	12.338	NA	3	1	4	3	0	0	1	2
137527	ENSDARG00000031693	KIF9	protein_coding	E020	exon	7	41014218	41014324	107	-	no	FALSE	TRUE	2.7716	NA	1.5401	1	1.8094	NA	1.7507	0.98388	3.8534	NA	-0.19323	0.90626	0.37184	NA	14.011	NA	2	0	3	6	0	0	1	3
398055	ENSDARG00000087107	CFAP221	protein_coding	E006	exon	1	10103136	10103236	101	-	no	FALSE	TRUE	2.7644	NA	-0.37656	0.35655	2.3031	NA	-0.38628	0.37896	2.6275	NA	0.14752	0.968	0.37184	NA	14.277	NA	1	4	4	2	0	0	1	2
82963	ENSDARG00000017391	unc13ba	protein_coding	E008	exon	5	18629636	18630307	672	+	no	FALSE	TRUE	2.7638	NA	0.22375	0.23436	5.9567	0.30529	1.4467	0.21426	6.0617	0.32369	-1.3972	0.0054104	0.37184	NA	13.923	0.99792	2	3	4	2	0	0	1	11
321392	ENSDARG00000071251	ppp1r18	protein_coding	E003	exon	19	830708	830970	263	+	no	FALSE	TRUE	2.7603	NA	0.96133	0.9255	1.2955	NA	-0.32461	0.98661	2.799	NA	1.2232	0.99746	0.37184	NA	14.035	NA	2	1	3	5	0	0	1	1
370470	ENSDARG00000078060	syt7b	protein_coding	E007	exon	7	12990043	12990393	351	+	no	FALSE	TRUE	2.7524	NA	-0.66288	0.72867	5.8492	0.82065	0.51617	1.7408e-09	5.3889	0.62966	-1.4215	0.66216	0.37184	NA	12.558	0.083342	2	4	4	1	0	0	1	10
282111	ENSDARG00000062132	cyp4v8	protein_coding	E005	exon	1	17210729	17210798	70	+	no	FALSE	TRUE	2.7512	NA	-0.79155	0.93675	2.1846	NA	-2.6454	0.57986	1.9548	NA	1.6381	0.86866	0.37184	NA	10.398	NA	4	2	4	1	0	0	1	1
472366	ENSDARG00000098861	si:dkey-71b5.6	protein_coding	E003	exon	KN149843.1	5644	5720	77	-	no	FALSE	TRUE	2.7512	NA	0.18288	NA	2.9973	NA	0.12735	NA	2.7179	NA	-0.020887	NA	0.37184	NA	12.204	NA	4	2	4	1	0	0	1	3
232760	ENSDARG00000055876	msmo1	protein_coding	E006	exon	1	20235761	20235835	75	-	no	FALSE	TRUE	2.7461	NA	2.6928	0.68979	3.4385	NA	3.1455	0.35985	5.3504	0.92381	-0.27261	0.035162	0.37184	NA	10.746	NA	1	1	2	7	0	0	1	7
285963	ENSDARG00000062462	shisa7a	protein_coding	E002	exon	16	13750275	13750423	149	-	no	FALSE	TRUE	2.7455	NA	2.0384	1	0.59032	NA	-10.493	0.93864	2.6794	NA	11.103	0.97289	0.37184	NA	10.306	NA	2	0	2	7	0	0	1	0
426633	ENSDARG00000092419	vtg7	protein_coding	E016	exon	22	24827036	24827160	125	-	no	FALSE	TRUE	2.7411	NA	0.27386	NA	2.4906	NA	-1.6726	NA	1.6636	NA	2.0537	NA	0.37184	NA	15.047	NA	2	5	4	0	0	0	1	1
188877	ENSDARG00000042722	blnk	protein_coding	E020	exon	13	50227020	50227126	107	-	no	FALSE	TRUE	2.7404	NA	-0.98767	0.4539	4.1125	0.54913	0.44972	0.91948	3.1899	NA	-1.4162	0.96219	0.37184	NA	12.159	0.99796	3	4	4	0	0	0	1	5
145355	ENSDARG00000033955	CABZ01088025.1	protein_coding	E007	exon	23	44922130	44922193	64	+	no	FALSE	TRUE	2.7388	NA	0.59842	NA	2.3067	NA	-0.94934	0.95969	2.5982	NA	1.4035	0.97524	0.37184	NA	12.386	NA	0	5	3	3	0	0	1	2
420544	ENSDARG00000091398	COL13A1	protein_coding	E010	exon	13	7683789	7683797	9	+	no	FALSE	TRUE	2.7386	NA	-0.074851	0.051241	2.0698	NA	-11.888	1.9797e-11	1.282	NA	16.915	2.7794e-05	0.37184	NA	12.166	0.36751	6	1	4	0	0	0	1	0
401299	ENSDARG00000087688	KLHL29	protein_coding	E011	exon	20	45154050	45154197	148	-	no	FALSE	TRUE	2.737	NA	0.6346	0.058365	5.9531	0.43012	1.2926	0.030399	6.0324	0.80082	-0.79704	0.0025583	0.37184	NA	11.905	0.96658	3	2	3	3	0	0	1	11
116782	ENSDARG00000025667	adgrb2	protein_coding	E004	exon	19	39191607	39191646	40	-	no	FALSE	TRUE	2.7364	NA	-0.23791	0.75283	1.8858	NA	-1.9683	0.53707	2.2167	NA	1.757	0.49228	0.37184	NA	12.702	0.98019	4	1	3	3	0	0	1	1
339762	ENSDARG00000075054	RASGRF2	protein_coding	E015	exon	10	3105826	3106074	249	-	no	FALSE	TRUE	2.7364	NA	0.51355	0.80126	1.8858	NA	-1.9393	0.1859	2.2167	NA	2.3466	0.99243	0.37184	NA	14.586	NA	4	1	3	3	0	0	1	1
326797	ENSDARG00000073850	hdac7b	protein_coding	E005	exon	6	38909727	38909860	134	-	no	FALSE	TRUE	2.7354	NA	0.18065	0.99259	1.3027	NA	-1.3004	0.89494	2.7697	NA	1.4903	0.44136	0.37184	NA	13.028	0.99874	0	3	2	6	0	0	1	1
250256	ENSDARG00000058416	si:dkey-11m19.5	protein_coding	E003	exon	11	12841251	12841342	92	+	no	FALSE	TRUE	2.7341	NA	1.5754	0.06545	1.2955	NA	0.024952	0.037813	2.7697	NA	1.5065	0.95269	0.37184	NA	13.092	NA	2	1	2	6	0	0	1	1
376324	ENSDARG00000078560	slc9a5	protein_coding	E002	exon	7	34357866	34358168	303	+	no	FALSE	TRUE	2.7341	NA	0.17609	0.95419	1.2955	NA	-1.497	0.66916	2.7697	NA	1.6191	0.44257	0.37184	NA	13.009	0.652	2	1	2	6	0	0	1	1
210387	ENSDARG00000051925	cyb5r2	protein_coding	E006	exon	25	15957130	15957236	107	-	no	FALSE	TRUE	2.7319	NA	3.5535	0.97248	0.70516	NA	2.4445	0.75565	3.3228	NA	0.47568	NA	0.37184	NA	9.9983	NA	0	1	1	9	0	0	1	1
23792	ENSDARG00000005595	adgb	protein_coding	E019	exon	20	32060185	32060317	133	-	no	FALSE	TRUE	2.724	NA	1.0139	0.48445	2.0079	NA	0.1639	0.26318	2.8601	NA	0.77809	0.35399	0.37184	NA	14.506	NA	0	4	2	5	0	0	1	2
152669	ENSDARG00000035663	zgc:103438	protein_coding	E008	exon	19	43002317	43002392	76	-	no	FALSE	TRUE	2.7228	NA	-0.31273	0.98313	1.1879	NA	-12.643	NA	2.097	NA	12.363	0.98661	0.37184	NA	13.495	NA	2	2	2	5	0	0	1	0
127088	ENSDARG00000028845	calcr	protein_coding	E012	exon	19	41186393	41186496	104	-	no	FALSE	TRUE	2.7149	NA	-1.2008	0.95251	3.3034	NA	-0.9686	0.68377	2.3974	NA	-0.25504	0.30727	0.37184	NA	11.917	0.99883	2	5	3	1	0	0	1	3
369064	ENSDARG00000077905	si:ch211-236p22.1	protein_coding	E038	exon	16	47877269	47877385	117	-	no	FALSE	TRUE	2.7137	NA	-1.1646	0.057753	2.4834	NA	-2.5347	0.0072167	1.6343	NA	1.4531	0.23605	0.37184	NA	14.398	0.0040957	4	3	3	1	0	0	1	1
247395	ENSDARG00000058003	wfdc1	protein_coding	E001	exon	18	14626840	14626930	91	+	no	FALSE	TRUE	2.7137	NA	0.17496	0.95098	3.7025	0.52953	1.3451	0.49961	2.779	NA	-1.0424	0.0084253	0.37184	NA	9.7106	NA	4	3	3	1	0	0	1	4
460632	ENSDARG00000097803	si:ch211-275j6.5	protein_coding	E002	exon	5	68974976	68975085	110	+	no	FALSE	TRUE	2.7114	NA	0.48031	0.87814	1.4867	NA	-11.495	3.1608e-05	1.8058	NA	12.212	2.417e-07	0.37184	NA	10.849	0.98044	2	3	2	4	0	0	1	0
162090	ENSDARG00000037408	tbc1d10c	protein_coding	E003	exon	14	21612139	21612235	97	+	no	FALSE	TRUE	2.7096	NA	-0.29947	0.34417	1.4758	NA	-13.26	0.97647	1.8058	NA	12.541	0.17376	0.37184	NA	11.28	NA	5	0	2	4	0	0	1	0
380118	ENSDARG00000078908	fbxo41	protein_coding	E013	exon	1	41046709	41046804	96	+	no	FALSE	TRUE	2.7048	NA	-0.99913	0.56669	3.6094	0.99873	-0.9604	0.44401	2.1062	NA	-0.021657	0.49266	0.37184	NA	11.749	0.99392	0	8	3	0	0	0	1	3
242541	ENSDARG00000057113	c6	protein_coding	E001	exon	21	20878252	20878487	236	-	no	FALSE	TRUE	2.7017	NA	-0.8583	0.00367	3.1849	NA	-0.36882	0.35176	1.7246	NA	-0.44494	0.032247	0.37184	NA	10.957	0.0098083	5	3	3	0	0	0	1	2
297971	ENSDARG00000067591	puraa	protein_coding	E001	exon	21	28687404	28687571	168	+	no	FALSE	TRUE	2.6995	NA	-0.20049	0.69067	1.7819	NA	-10.241	0.8682	1.5146	NA	9.7753	0.31093	0.37184	NA	10.26	0.95174	3	3	2	3	0	0	1	0
300618	ENSDARG00000068166	dfnb31b	protein_coding	E012	exon	5	28439088	28439145	58	-	no	FALSE	TRUE	2.6966	NA	-0.067654	0.34798	1.1879	NA	-13.863	0.081199	2.0677	NA	12.929	0.42985	0.37184	NA	14.096	0.99816	2	2	1	6	0	0	1	0
83583	ENSDARG00000017466	ncam2	protein_coding	E003	exon	9	35366780	35366987	208	-	no	FALSE	TRUE	2.6875	NA	-0.77163	0.77154	2.4834	NA	-2.6731	3.5408e-05	1.605	NA	NA	0.058974	0.37184	NA	11.604	3.6503e-05	4	3	2	2	0	0	1	1
343837	ENSDARG00000075491	si:ch211-26b3.4	protein_coding	E015	exon	5	22395823	22395969	147	-	no	FALSE	TRUE	2.6869	NA	-0.61944	0.82659	3.2925	NA	-0.51856	0.44984	2.3681	NA	-0.079606	0.043323	0.37184	NA	11.419	0.74707	5	2	2	2	0	0	1	3
437626	ENSDARG00000094112	slc22a21	protein_coding	E005	exon	21	45869350	45869521	172	+	no	FALSE	TRUE	2.6869	NA	0.62313	0.46631	2.0734	NA	-13.793	0.039877	1.2234	NA	14.888	0.23916	0.37184	NA	12.121	NA	5	2	2	2	0	0	1	0
201635	ENSDARG00000045038	tekt3	protein_coding	E004	exon	12	37161421	37161564	144	-	no	FALSE	TRUE	2.6859	NA	0.46964	0.99908	1.4903	NA	-14.93	0.035395	1.7765	NA	13.775	NA	0.37184	NA	12.059	NA	1	4	1	5	0	0	1	0
428220	ENSDARG00000092653	si:dkey-1h24.6	protein_coding	E001	exon	1	28850016	28851103	1088	-	no	FALSE	TRUE	2.6834	NA	0.73298	NA	1.4758	NA	-0.72793	NA	1.7765	NA	1.2216	NA	0.37184	NA	9.7262	NA	5	0	1	5	0	0	1	0
405436	ENSDARG00000088595	CRISPLD2	protein_coding	E013	exon	7	68861429	68861559	131	+	no	FALSE	TRUE	2.6749	NA	-1.4132	0.99912	3.5877	0.87527	-0.031685	0.98586	2.0769	NA	-1.1248	0.99784	0.37184	NA	11.327	NA	6	2	2	1	0	0	1	3
548199	ENSDARG00000105254	RAB37	protein_coding	E008	exon	KN150561.1	16775	16897	123	-	no	FALSE	TRUE	2.6733	NA	0.07335	0.97415	1.7819	NA	-12.767	0.84854	1.4853	NA	10.143	0.88997	0.37184	NA	15.122	NA	3	3	1	4	0	0	1	0
393127	ENSDARG00000086027	si:ch211-168d23.3	protein_coding	E013	exon	17	51697337	51697439	103	+	no	FALSE	TRUE	2.6733	NA	0.36431	0.13964	5.0328	0.85676	0.38705	0.97405	4.5378	NA	-0.046793	0.1656	0.37184	NA	12.868	NA	3	3	1	4	0	0	1	8
330606	ENSDARG00000074222	rap1gap2b	protein_coding	E006	exon	21	30991348	30991452	105	-	no	FALSE	TRUE	2.6648	NA	-0.61384	0.57965	5.1128	0.56176	0.91904	0.57145	2.9304	NA	-1.5564	0.97252	0.37184	NA	12.301	0.78455	4	5	2	0	0	0	1	6
431599	ENSDARG00000093159	si:dkeyp-106c3.3	protein_coding	E004	exon	2	7409981	7410099	119	+	no	FALSE	TRUE	2.6629	NA	0.78223	0.58476	3.8828	0.52575	1.3984	0.73728	1.7857	NA	-0.44444	NA	0.37184	NA	9.4632	NA	7	2	2	0	0	0	1	3
259129	ENSDARG00000059773	SRCIN1	protein_coding	E013	exon	3	37154743	37154763	21	-	no	FALSE	TRUE	2.6629	NA	-1.6963	0.011461	2.6637	NA	-12.528	0.0022279	0.641	NA	12.519	0.028377	0.37184	NA	14.32	NA	7	2	2	0	0	0	1	0
194822	ENSDARG00000043673	BEGAIN	protein_coding	E005	exon	20	9403880	9404083	204	+	no	FALSE	TRUE	2.6626	NA	-0.69349	0.98975	3.7097	0.75305	0.74946	0.0017219	2.7204	NA	-1.6053	0.29755	0.37184	NA	10.065	NA	2	5	1	3	0	0	1	4
300616	ENSDARG00000068166	dfnb31b	protein_coding	E011	exon	5	28435962	28436114	153	-	no	FALSE	TRUE	2.6613	NA	-1.6744	0.34798	2.077	NA	-14.523	0.081199	1.1941	NA	12.331	0.42985	0.37184	NA	14.096	0.99816	4	3	1	3	0	0	1	0
99101	ENSDARG00000020581	otofb	protein_coding	E011	exon	17	50256606	50256776	171	-	no	FALSE	TRUE	2.6518	NA	-1.1188	0.99274	2.3867	NA	-15.183	0.37469	0.90289	NA	14.234	0.98216	0.37184	NA	13.903	NA	1	7	1	2	0	0	1	0
352786	ENSDARG00000076333	SORCS1	protein_coding	E028	exon	1	47994310	47994468	159	-	no	FALSE	TRUE	2.6512	NA	-1.0149	NA	5.634	0.72901	0.46885	0.79917	3.9555	NA	-1.497	NA	0.37184	NA	12.377	NA	2	6	1	2	0	0	1	8
359994	ENSDARG00000077047	ptprnb	protein_coding	E005	exon	6	13809371	13809476	106	+	no	FALSE	TRUE	2.6506	NA	-1.1121	0.00046842	3.5985	0.96413	-0.15158	0.38656	2.0476	NA	-0.98736	0.00016373	0.37184	NA	13.473	0.91075	3	5	1	2	0	0	1	3
303236	ENSDARG00000068678	iqcg	protein_coding	E003	exon	18	27871670	27871801	132	-	no	FALSE	TRUE	2.65	NA	-1.3888	1	6.8459	0.22904	1.355	0.69085	5.1002	NA	-2.795	0.97781	0.37184	NA	10.357	NA	4	4	1	2	0	0	1	11
308208	ENSDARG00000069374	sh2d4ba	protein_coding	E006	exon	13	21482309	21482606	298	+	no	FALSE	TRUE	2.65	NA	-1.2148	0.60432	2.3758	NA	-13.869	0.99207	0.90289	NA	11.259	0.62561	0.37184	NA	11.101	NA	4	4	1	2	0	0	1	0
432414	ENSDARG00000093273	or137-6	protein_coding	E001	exon	6	52904973	52906880	1908	+	no	FALSE	TRUE	2.6494	NA	NA	NA	2.3722	NA	NA	NA	0.90289	NA	NA	NA	0.37184	NA	NA	NA	5	3	1	2	0	0	1	0
202249	ENSDARG00000045156	rgs9b	protein_coding	E014	exon	12	18577977	18578038	62	+	no	FALSE	TRUE	2.6494	NA	-1.0579	0.5262	3.1849	NA	-1.3332	0.91485	1.666	NA	0.31264	0.72464	0.37184	NA	13.914	NA	5	3	1	2	0	0	1	2
358743	ENSDARG00000076950	kel	protein_coding	E011	exon	16	17363668	17363828	161	-	no	FALSE	TRUE	2.6481	NA	-1.1697	0.12462	3.1777	NA	-0.4062	0.43872	1.666	NA	-0.5577	0.95443	0.37184	NA	10.595	NA	7	1	1	2	0	0	1	2
394008	ENSDARG00000086189	mgp	protein_coding	E006	exon	3	1676944	1677030	87	-	no	FALSE	TRUE	2.6405	NA	-0.80131	NA	4.7173	0.8444	0.32317	0.73991	2.5196	NA	-1.4369	NA	0.37184	NA	10.388	NA	1	8	1	1	0	0	1	5
117978	ENSDARG00000026017	xpnpep2	protein_coding	E004	exon	14	33256402	33256478	77	-	no	FALSE	TRUE	2.638	NA	-1.2642	1	2.671	NA	-15.739	0.39666	0.61169	NA	15.067	0.89041	0.37184	NA	12.262	NA	5	4	1	1	0	0	1	0
305839	ENSDARG00000069095	gls2a	protein_coding	E006	exon	8	21138130	21138261	132	-	no	FALSE	TRUE	2.6368	NA	-0.78321	NA	2.6637	NA	-15.47	NA	0.61169	NA	13.528	NA	0.37184	NA	11.808	NA	7	2	1	1	0	0	1	0
419584	ENSDARG00000091211	adh8a	protein_coding	E002	exon	13	12521864	12522002	139	-	no	FALSE	TRUE	2.6358	NA	-0.76118	NA	2.0806	NA	-12.118	NA	1.1648	NA	7.2857	NA	0.37184	NA	10.086	NA	3	4	0	4	0	0	1	0
171962	ENSDARG00000039310	parla	protein_coding	E012	exon	2	5648587	5648634	48	-	no	FALSE	TRUE	2.6271	NA	13.12	0.089508	0.40637	NA	11.294	0.75122	3.4693	NA	1.7901	0.40895	0.37184	NA	12.113	NA	0	0	6	4	0	0	1	1
172766	ENSDARG00000039436	il13ra2	protein_coding	E015	exon	5	36515985	36516104	120	-	no	FALSE	TRUE	2.6257	NA	-1.2477	0.95721	2.7931	NA	-1.1426	0.59241	1.2552	NA	-0.020172	0.48114	0.37184	NA	13.137	NA	1	7	0	3	0	0	1	1
199230	ENSDARG00000044549	zgc:112416	protein_coding	E003	exon	6	11134297	11134370	74	+	no	FALSE	TRUE	2.6179	NA	1.6625	0.72576	1.7019	NA	0.99799	0.45052	3.0066	NA	0.86007	0.85595	0.37184	NA	13.811	0.22965	2	1	7	0	0	0	1	2
522667	ENSDARG00000103097	tas2r202	protein_coding	E001	exon	8	6584949	6585923	975	+	no	FALSE	TRUE	2.6157	NA	NA	NA	0.70516	NA	NA	NA	3.1782	NA	NA	NA	0.37184	NA	NA	NA	0	1	6	3	0	0	1	1
468414	ENSDARG00000098578	pdgfab	protein_coding	E006	exon	3	12781376	12781442	67	-	no	FALSE	TRUE	2.5999	NA	-3.2808	0.65785	7.0298	0.35442	1.249	0.00077491	4.1069	NA	-4.5576	0.0049909	0.37184	NA	11.284	0.98901	6	4	0	1	0	0	1	10
225695	ENSDARG00000054805	btr09	protein_coding	E010	exon	7	24254578	24254716	139	+	no	FALSE	TRUE	2.5896	NA	1.128	0.92809	0.29879	NA	-11.868	NA	2.7673	NA	11.956	0.92861	0.37184	NA	10.883	NA	0	1	5	4	0	0	1	0
425723	ENSDARG00000092281	flnb	protein_coding	E032	exon	23	19702286	19702423	138	+	no	FALSE	TRUE	2.5792	NA	0.03782	0.0054986	1.587	NA	-2.021	0.28369	2.3046	NA	1.9045	0.4429	0.37184	NA	17.534	0.99816	4	0	6	0	0	0	1	1
440384	ENSDARG00000094516	es1	protein_coding	E003	exon	8	4784721	4784834	114	+	no	FALSE	TRUE	2.5747	NA	13.325	0.0034473	0.40637	NA	11.633	0.052477	3.4107	NA	1.8597	0.9912	0.37184	NA	10.204	NA	0	0	4	6	0	0	1	1
415962	ENSDARG00000090618	malrd1	protein_coding	E008	exon	7	41365737	41366015	279	-	no	FALSE	TRUE	2.5662	NA	0.99998	NA	0.89274	NA	-15.071	0.99459	2.1849	NA	15.844	NA	0.37184	NA	14.442	NA	1	2	5	2	0	0	1	0
457033	ENSDARG00000097236	SVIP	protein_coding	E004	exon	25	34850396	34850433	38	-	no	FALSE	TRUE	2.5634	NA	3.5212	0.025924	2.3306	NA	3.9821	0.33778	4.6458	NA	-0.48862	0.35039	0.37184	NA	11.08	0.0080733	0	1	4	5	0	0	1	5
199152	ENSDARG00000044528	slc15a1b	protein_coding	E017	exon	6	12343532	12343615	84	-	no	FALSE	TRUE	2.5628	NA	2.5442	0.51838	0.29516	NA	-12.758	0.56494	2.738	NA	14.755	0.90107	0.37184	NA	11.633	NA	1	0	4	5	0	0	1	0
252758	ENSDARG00000058695	ddr2b	protein_coding	E015	exon	2	7119583	7119817	235	+	no	FALSE	TRUE	2.5555	NA	0.76005	NA	1.1952	NA	-13.219	0.76677	1.8937	NA	15.669	0.96905	0.37184	NA	11.728	NA	0	4	5	1	0	0	1	0
246036	ENSDARG00000057790	ankrd6a	protein_coding	E022	exon	17	15761761	15761865	105	-	no	FALSE	TRUE	2.5508	NA	2.1024	0.87456	1.4031	NA	0.75419	0.92506	3.2099	NA	1.1015	0.34477	0.37184	NA	11.859	0.61086	2	0	4	4	0	0	1	2
521738	ENSDARG00000103003	si:dkey-211i20.2	protein_coding	E012	exon	4	58581903	58582547	645	+	no	FALSE	TRUE	2.5407	NA	0.85607	0.76599	1.3027	NA	-0.47866	0.75794	2.5372	NA	1.2467	0.89649	0.37184	NA	12.5	0.93817	0	3	4	3	0	0	1	1
162329	ENSDARG00000037473	cd79a	protein_coding	E001	exon	16	26259509	26259579	71	-	no	FALSE	TRUE	2.5372	NA	0.95481	0.061547	0.29879	NA	-9.3326	0.87778	2.7087	NA	12.302	0.050344	0.37184	NA	10.492	0.98913	0	1	3	6	0	0	1	0
418306	ENSDARG00000090953	CABZ01073375.1	protein_coding	E003	exon	15	6018891	6019007	117	+	no	FALSE	TRUE	2.5293	NA	0.029012	0.10008	1.6015	NA	-1.092	0.69689	2.246	NA	1.1035	0.94219	0.37184	NA	13.19	0.99738	0	4	4	2	0	0	1	1
138319	ENSDARG00000031875	trpa1b	protein_coding	E008	exon	24	13522706	13522851	146	+	no	FALSE	TRUE	2.5293	NA	0.15385	0.0044467	3.227	NA	1.1828	0.91833	3.7722	NA	-1.015	0.59815	0.37184	NA	13.586	NA	0	4	4	2	0	0	1	5
269350	ENSDARG00000060860	pstpip1a	protein_coding	E003	exon	18	26959978	26960060	83	-	no	FALSE	TRUE	2.5259	NA	1.5893	0.91051	1.0039	NA	-0.12037	0.31188	2.799	NA	1.697	0.48896	0.37184	NA	10.123	NA	0	2	3	5	0	0	1	1
278362	ENSDARG00000061806	si:dkey-13n15.2	protein_coding	E006	exon	5	20537799	20537920	122	-	no	FALSE	TRUE	2.5253	NA	1.3828	0.85153	1.4067	NA	0.53151	0.67003	3.1806	NA	0.59773	0.061502	0.37184	NA	12.988	NA	1	1	3	5	0	0	1	2
316626	ENSDARG00000070536	creb5b	protein_coding	E002	exon	16	20725841	20725949	109	-	no	FALSE	TRUE	2.5042	NA	0.19025	0.30867	3.8101	0.84079	0.47607	0.0004958	3.1899	NA	-0.23908	0.023741	0.37184	NA	12.444	0.97613	4	2	4	0	0	0	1	5
253190	ENSDARG00000058771	nav1b	protein_coding	E001	exon	6	54871403	54871623	221	+	no	FALSE	TRUE	2.5026	NA	1.1038	0.25876	8.0998	0.0061317	3.1683	0.018231	8.3218	0.085704	-2.0719	0.28985	0.37184	NA	11.47	0.8745	1	3	3	3	0	0	1	17
183834	ENSDARG00000041864	capn3a	protein_coding	E010	exon	17	45336554	45336648	95	+	no	FALSE	TRUE	2.5019	NA	-0.27707	0.031952	2.8134	NA	-1.2703	0.094829	3.3614	NA	1.0019	0.70338	0.37184	NA	12.349	0.99726	2	2	3	3	0	0	1	4
126859	ENSDARG00000028731	stat4	protein_coding	E026	exon	9	41403202	41403304	103	+	no	FALSE	TRUE	2.4997	NA	1.425	0.9306	1.0039	NA	0.11845	0.3034	2.7697	NA	1.1621	0.50222	0.37184	NA	13.776	NA	0	2	2	6	0	0	1	1
138359	ENSDARG00000031875	trpa1b	protein_coding	E028	exon	24	13564896	13564991	96	+	no	FALSE	TRUE	2.4991	NA	1.5463	0.0044467	0.59395	NA	-14.138	0.91833	2.3882	NA	14.39	0.59815	0.37184	NA	13.586	NA	1	1	2	6	0	0	1	0
109868	ENSDARG00000023362	nr5a1b	protein_coding	E005	exon	21	8220144	8220263	120	+	no	FALSE	TRUE	2.4962	NA	13.289	0.9996	1.2191	NA	11.626	0.98391	4.086	NA	0.42486	0.36203	0.37184	NA	12.435	NA	0	0	1	9	0	0	1	3
363443	ENSDARG00000077349	SORCS3	protein_coding	E020	exon	17	20338709	20338855	147	-	no	FALSE	TRUE	2.4906	NA	0.48885	0.69827	6.3631	0.35495	1.1227	0.7485	6.1227	0.66931	-0.77817	0.65455	0.37184	NA	13.46	0.46043	2	3	3	2	0	0	1	12
92446	ENSDARG00000019332	ndufb4	protein_coding	E015	exon	24	23837264	23837315	52	-	no	FALSE	TRUE	2.4877	NA	1.9831	0.0012046	2.1118	NA	2.8938	0.002641	3.2417	NA	-0.9187	0.44588	0.37184	NA	12.091	0.56986	1	2	2	5	0	0	1	3
395456	ENSDARG00000086512	FP102464.1	protein_coding	E004	exon	5	10756906	10757081	176	-	no	FALSE	TRUE	2.4871	NA	0.85592	0.77865	1.2955	NA	-1.0206	0.81163	2.4785	NA	1.8449	0.89215	0.37184	NA	11.862	NA	2	1	2	5	0	0	1	1
487918	ENSDARG00000100115	dnah1	protein_coding	E052	exon	11	34440863	34441075	213	-	no	FALSE	TRUE	2.4792	NA	-0.86068	0.72561	3.0046	NA	-0.10083	0.61003	2.3974	NA	-0.63795	0.36467	0.37184	NA	16.489	NA	2	4	3	1	0	0	1	3
472364	ENSDARG00000098861	si:dkey-71b5.6	protein_coding	E002	exon	KN149843.1	5512	5558	47	-	no	FALSE	TRUE	2.478	NA	-0.14057	NA	2.9973	NA	0.12735	NA	2.3974	NA	-0.34499	NA	0.37184	NA	12.204	NA	4	2	3	1	0	0	1	3
519706	ENSDARG00000102835	si:cabz01021434.1	protein_coding	E004	exon	4	71574046	71574092	47	+	no	FALSE	TRUE	2.4774	NA	-0.98336	0.99438	4.2128	0.77957	0.59669	0.54975	3.5421	NA	-1.5078	0.97899	0.37184	NA	10.412	NA	5	1	3	1	0	0	1	6
396346	ENSDARG00000086752	si:cabz01069013.4	protein_coding	E007	exon	4	72389384	72389579	196	-	no	FALSE	TRUE	2.4774	NA	-1.0959	0.99901	1.7746	NA	-13.675	0.088558	1.2527	NA	12.443	0.46649	0.37184	NA	15.014	0.016435	5	1	3	1	0	0	1	0
188843	ENSDARG00000042722	blnk	protein_coding	E003	exon	13	50206511	50206666	156	-	no	FALSE	TRUE	2.477	NA	0.38237	0.4539	1.1952	NA	-14.803	0.91948	1.8058	NA	15.086	0.96219	0.37184	NA	12.159	0.99796	0	4	2	4	0	0	1	0
92325	ENSDARG00000019316	fer1l6	protein_coding	E046	exon	9	14112937	14112991	55	-	no	FALSE	TRUE	2.4764	NA	-0.094208	0.4994	1.1915	NA	-15.409	0.45051	1.8058	NA	15.284	0.17238	0.37184	NA	15.025	NA	1	3	2	4	0	0	1	0
214302	ENSDARG00000052633	si:ch211-106n13.3	protein_coding	E029	exon	2	50314497	50314722	226	-	no	FALSE	TRUE	2.4764	NA	-0.45601	0.28526	2.817	NA	0.065764	0.11756	3.3321	NA	-0.33694	0.012969	0.37184	NA	15.533	0.97321	1	3	2	4	0	0	1	4
382384	ENSDARG00000079107	clec11a	protein_coding	E004	exon	20	4096656	4096847	192	-	no	FALSE	TRUE	2.4723	NA	-0.17746	0.5373	0.59032	NA	-10.136	0.91364	2.3589	NA	10.724	0.087804	0.37184	NA	8.9494	0.73439	2	0	1	7	0	0	1	0
526909	ENSDARG00000103480	BX640512.1	protein_coding	E003	exon	5	38088883	38089037	155	-	no	FALSE	TRUE	2.4654	NA	-0.45822	0.99896	2.4761	NA	0.41403	0.92445	1.3431	NA	-1.0237	NA	0.37184	NA	5.4691	NA	6	1	3	0	0	0	1	1
326827	ENSDARG00000073850	hdac7b	protein_coding	E020	exon	6	38927893	38927983	91	-	no	FALSE	TRUE	2.4638	NA	-1.2158	0.99259	3.1085	NA	-0.033776	0.89494	3.0409	NA	-1.1738	0.44136	0.37184	NA	13.028	0.99874	3	2	2	3	0	0	1	4
287493	ENSDARG00000062606	si:dkey-26i13.8	protein_coding	E018	exon	1	11038752	11038929	178	+	no	FALSE	TRUE	2.4638	NA	0.13372	NA	3.1085	NA	1.0153	0.9232	3.0409	NA	-0.99638	NA	0.37184	NA	15.298	NA	3	2	2	3	0	0	1	4
215969	ENSDARG00000052912	si:dkey-57n24.6	protein_coding	E001	exon	11	26432108	26432222	115	+	no	FALSE	TRUE	2.4626	NA	-0.13227	0.49006	3.914	0.48129	1.9743	0.76785	3.804	NA	-1.9845	0.14886	0.37184	NA	16.241	NA	5	0	2	3	0	0	1	6
316410	ENSDARG00000070504	trpc5a	protein_coding	E008	exon	1	9825852	9826174	323	-	no	FALSE	TRUE	2.4622	NA	1.4615	0.97911	0.89637	NA	-13.287	0.53189	2.0677	NA	14.373	0.52129	0.37184	NA	13.891	NA	0	3	1	6	0	0	1	0
233077	ENSDARG00000055955	lcp2a	protein_coding	E005	exon	21	30275886	30275932	47	+	no	FALSE	TRUE	2.461	NA	-0.0068613	0.009199	1.7019	NA	0.050977	0.56459	2.8308	NA	0.35142	0.92803	0.37184	NA	14.082	NA	2	1	1	6	0	0	1	2
60766	ENSDARG00000013153	dennd3b	protein_coding	E007	exon	16	30926448	30926555	108	-	no	FALSE	TRUE	2.4524	NA	0.3055	0.77289	2.1882	NA	-0.82704	0.83639	1.605	NA	1.2322	0.87686	0.37184	NA	12.658	NA	3	3	2	2	0	0	1	1
485993	ENSDARG00000099968	BX322612.1	protein_coding	E002	exon	23	43423170	43423548	379	-	no	FALSE	TRUE	2.4518	NA	-0.96915	0.99907	4.6228	0.93708	-0.10592	0.9876	3.8944	NA	-0.79402	0.94714	0.37184	NA	10.455	NA	4	2	2	2	0	0	1	7
60760	ENSDARG00000013153	dennd3b	protein_coding	E004	exon	16	30921122	30921261	140	-	no	FALSE	TRUE	2.4518	NA	0.30563	0.77289	2.591	NA	0.17367	0.83639	1.9865	NA	0.23213	0.87686	0.37184	NA	12.658	NA	4	2	2	2	0	0	1	2
83761	ENSDARG00000017504	si:ch211-1o7.3	protein_coding	E010	exon	7	8488554	8488688	135	-	no	FALSE	TRUE	2.4518	NA	-0.89355	0.98943	3.4037	NA	-0.014709	0.06496	2.7497	NA	-0.23856	6.1592e-05	0.37184	NA	12.012	NA	4	2	2	2	0	0	1	4
363557	ENSDARG00000077360	zgc:173593	protein_coding	E001	exon	3	31980290	31980444	155	+	no	FALSE	TRUE	2.4502	NA	-0.9388	NA	1.5979	NA	-3.7628	0.019549	2.158	NA	2.2918	0.59927	0.37184	NA	10.11	0.94248	1	3	1	5	0	0	1	1
36850	ENSDARG00000008186	syk	protein_coding	E006	exon	10	5541669	5541878	210	-	no	FALSE	TRUE	2.449	NA	0.017516	0.72095	1.5906	NA	-0.93147	0.015662	2.158	NA	0.86493	1.2085e-05	0.37184	NA	11.759	NA	3	1	1	5	0	0	1	1
264119	ENSDARG00000060264	si:dkey-37g12.1	protein_coding	E020	exon	1	41204079	41204253	175	+	no	FALSE	TRUE	2.4417	NA	-1.5064	0.93957	2.897	NA	-0.67531	NA	1.6953	NA	-1.1671	0.96905	0.37184	NA	13.355	NA	2	5	2	1	0	0	1	2
401976	ENSDARG00000087814	MFRP	protein_coding	E008	exon	15	194411	194541	131	-	no	FALSE	TRUE	2.4399	NA	-0.52848	NA	2.0734	NA	-14.505	NA	0.93219	NA	14.481	NA	0.37184	NA	13.509	NA	5	2	2	1	0	0	1	0
60878	ENSDARG00000013203	RAC1	protein_coding	E004	exon	1	56233490	56233607	118	-	no	FALSE	TRUE	2.4348	NA	0.37247	6.8169e-09	1.2955	NA	0.8202	0.39486	2.4199	NA	-0.45508	0.9256	0.37184	NA	8.6493	0.99721	2	1	0	7	0	0	1	1
523488	ENSDARG00000103156	CABZ01086393.1	protein_coding	E006	exon	KN149910.1	110294	110493	200	+	no	FALSE	TRUE	2.4342	NA	1.8407	1	1.6982	NA	-0.60513	0.45484	2.8015	NA	2.4701	0.87333	0.37184	NA	11.163	NA	3	0	0	7	0	0	1	2
305210	ENSDARG00000069017	elnb	protein_coding	E036	exon	21	40841221	40841295	75	-	no	FALSE	TRUE	2.4324	NA	15.768	0.99539	0	NA	NA	0.9542	2.8552	NA	16.406	0.74782	0.37184	NA	14.268	NA	0	0	8	1	0	0	1	0
185193	ENSDARG00000042107	CNGB1	protein_coding	E010	exon	25	17422631	17422753	123	-	no	FALSE	TRUE	2.4304	NA	-1.1622	1	3.6022	0.98334	-0.58302	0.28258	1.7857	NA	-0.7432	0.80596	0.37184	NA	12.041	0.98851	2	6	2	0	0	0	1	3
185730	ENSDARG00000042157	ppil6	protein_coding	E006	exon	20	33837801	33837860	60	+	no	FALSE	TRUE	2.4298	NA	-2.1887	0.59215	3.5985	0.91922	-0.35399	0.22193	1.7857	NA	-1.9409	0.85587	0.37184	NA	11.579	NA	3	5	2	0	0	0	1	3
220406	ENSDARG00000053711	GPR68	protein_coding	E001	exon	17	38776888	38777949	1062	+	no	FALSE	TRUE	2.4257	NA	NA	NA	1.7782	NA	NA	NA	1.1941	NA	NA	NA	0.37184	NA	NA	NA	4	2	1	3	0	0	1	0
381402	ENSDARG00000079011	col17a1b	protein_coding	E053	exon	13	24643305	24643445	141	+	no	FALSE	TRUE	2.4017	NA	-1.9437	NA	3.5877	0.4881	-1.3636	0.085146	1.7564	NA	-0.84167	0.97123	0.37184	NA	13.019	NA	6	2	1	1	0	0	1	3
18603	ENSDARG00000004633	epn3b	protein_coding	E003	exon	1	56617373	56617721	349	+	no	FALSE	TRUE	2.4014	NA	-0.31192	NA	4.6337	0.89815	-0.32744	0.72574	3.8358	NA	-0.096686	0.60004	0.37184	NA	12.633	NA	1	5	0	4	0	0	1	7
326379	ENSDARG00000073822	IQSEC1	protein_coding	E015	exon	23	4735333	4735382	50	+	no	FALSE	TRUE	2.4001	NA	0.1325	0.48006	5.4392	0.2024	1.9312	3.7337e-06	4.5989	NA	-1.8135	0.002486	0.37184	NA	12.797	0.78725	3	3	0	4	0	0	1	9
169368	ENSDARG00000038878	il12a	protein_coding	E003	exon	15	1477118	1477245	128	+	no	FALSE	TRUE	2.3949	NA	1.3731	0.91454	1.9243	NA	4.3377	0.97154	4.061	NA	-2.8851	0.96426	0.37184	NA	10.568	NA	0	1	7	1	0	0	1	4
11640	ENSDARG00000003250	pik3cd	protein_coding	E003	exon	23	29837553	29837698	146	-	no	FALSE	TRUE	2.3929	NA	-2.4756	1	3.0882	NA	-1.5853	0.68357	0.70207	NA	-0.83486	0.92491	0.37184	NA	13.545	NA	2	7	1	0	0	0	1	1
21764	ENSDARG00000005216	zgc:158328	protein_coding	E047	exon	15	35466289	35466299	11	+	no	FALSE	TRUE	2.391	NA	-1.7048	5.331e-08	4.2964	0.44771	1.5169	3.9324e-07	1.8468	NA	-3.2127	0.0009365	0.37184	NA	12.942	0.03539	5	4	1	0	0	0	1	4
186558	ENSDARG00000042285	atp8b3	protein_coding	E029	exon	22	20482199	20482260	62	-	no	FALSE	TRUE	2.3906	NA	-0.18535	0.53212	4.1234	0.74016	0.76364	0.22594	2.7814	NA	-0.98599	0.6601	0.37184	NA	12.746	NA	0	7	0	3	0	0	1	5
394896	ENSDARG00000086362	pou6f2	protein_coding	E004	exon	24	9953155	9953252	98	+	no	FALSE	TRUE	2.3829	NA	3.1394	0.96582	4.6576	0.076119	3.0223	0.28249	6.0592	0.92427	0.14684	0.95165	0.37184	NA	12.427	0.99875	1	1	7	0	0	0	1	10
512887	ENSDARG00000102290	si:dkey-190j3.4	protein_coding	E003	exon	4	68386907	68387407	501	+	no	FALSE	TRUE	2.3801	NA	8.8065	NA	0.40637	NA	5.1886	NA	3.1782	NA	-0.32674	NA	0.37184	NA	-0.57355	NA	0	0	6	3	0	0	1	1
204696	ENSDARG00000045568	bcat1	protein_coding	E001	exon	4	17290990	17291053	64	+	no	FALSE	TRUE	2.378	NA	-1.2176	0.8781	3.6022	0.94314	0.0696	0.87013	1.7271	NA	-1.3657	0.013056	0.37184	NA	10.912	NA	2	6	0	2	0	0	1	3
251711	ENSDARG00000058558	lzts3b	protein_coding	E006	exon	8	1039016	1039246	231	+	no	FALSE	TRUE	2.3768	NA	-1.2875	0.46894	7.6586	0.3708	1.175	0.03778	5.5428	0.17948	-2.4254	0.56497	0.37184	NA	10.064	1.896e-05	4	4	0	2	0	0	1	13
341073	ENSDARG00000075189	cntnap5b	protein_coding	E005	exon	22	13441656	13441743	88	-	no	FALSE	TRUE	2.3756	NA	-0.9403	0.96064	2.7749	NA	-1.6844	0.23365	0.96396	NA	0.70677	0.89217	0.37184	NA	13.766	NA	6	2	0	2	0	0	1	1
134780	ENSDARG00000030832	otofa	protein_coding	E028	exon	20	31283002	31283065	64	+	no	FALSE	TRUE	2.3756	NA	-1.7398	0.18388	2.3686	NA	-15.18	0.00021673	0.58239	NA	13.019	0.30209	0.37184	NA	13.682	0.99305	6	2	0	2	0	0	1	0
372709	ENSDARG00000078234	si:dkey-253d23.12	protein_coding	E009	exon	22	9930808	9931008	201	-	no	FALSE	TRUE	2.3561	NA	-0.017972	0.55133	1.4031	NA	0.36118	0.93	2.9773	NA	-0.29788	0.3418	0.37184	NA	13.691	0.97034	2	0	6	1	0	0	1	2
114087	ENSDARG00000024847	col5a2b	protein_coding	E048	exon	6	11244502	11244555	54	+	no	FALSE	TRUE	2.3535	NA	-16.68	0.95723	2.9698	NA	-16.935	0.4039	0	NA	NA	NA	0.37184	NA	13.194	NA	5	5	0	0	0	0	1	0
137068	ENSDARG00000031588	si:dkey-239b22.1	protein_coding	E028	exon	12	38780350	38780503	154	+	no	FALSE	TRUE	2.3522	NA	-16.267	0.30552	2.9625	NA	-15.375	0.7925	0	NA	NA	0.94297	0.37184	NA	14.922	0.74886	7	3	0	0	0	0	1	0
530226	ENSDARG00000103752	DUSP26	protein_coding	E002	exon	10	44560869	44560873	5	-	no	FALSE	TRUE	2.351	NA	-10.877	0.5904	2.9552	NA	-9.8464	0.15315	0	NA	NA	0.7231	0.37184	NA	10.26	NA	9	1	0	0	0	0	1	0
42909	ENSDARG00000009477	prkar2ab	protein_coding	E007	exon	22	146582	146656	75	+	no	FALSE	TRUE	2.3448	NA	-0.14109	1	0.88911	NA	-13.779	0.0065081	1.923	NA	13.422	0.00060635	0.37184	NA	11.889	0.95174	2	1	6	0	0	0	1	0
25526	ENSDARG00000005916	srpk3	protein_coding	E014	exon	8	8288919	8288967	49	+	no	FALSE	TRUE	2.3425	NA	3.0017	0.70891	1.1115	NA	2.4971	5.0171e-08	3.2392	NA	0.45321	0.00011666	0.37184	NA	11.45	0.88828	0	1	5	3	0	0	1	2
342826	ENSDARG00000075375	zgc:171501	protein_coding	E013	exon	8	49203827	49203905	79	-	no	FALSE	TRUE	2.3419	NA	1.9806	0.17657	0.70153	NA	1.223	0.41458	2.8577	NA	0.80988	0.064663	0.37184	NA	12.14	0.20797	1	0	5	3	0	0	1	1
418343	ENSDARG00000090963	atp6ap1lb	protein_coding	E008	exon	23	19650856	19650903	48	+	no	FALSE	TRUE	2.3306	NA	2.1164	0.75466	1.0003	NA	0.29679	0.7971	2.5665	NA	1.8077	0.87489	0.37184	NA	11.749	NA	1	1	5	2	0	0	1	1
401878	ENSDARG00000087788	si:ch211-22k7.9	protein_coding	E004	exon	4	38701151	38701265	115	-	no	FALSE	TRUE	2.3277	NA	14.271	0.0012484	1.2191	NA	14.537	0.41829	3.8827	NA	0.63369	0.032849	0.37184	NA	12.541	NA	0	0	4	5	0	0	1	3
377964	ENSDARG00000078731	si:dkey-85k7.12	protein_coding	E006	exon	7	21666308	21666565	258	+	no	FALSE	TRUE	2.3277	NA	11.389	0.96222	2.8446	NA	14.001	0.039318	5.409	0.43301	-1.1763	0.00055959	0.37184	NA	12.403	0.95664	0	0	4	5	0	0	1	7
73302	ENSDARG00000015678	si:dkeyp-75b4.9	protein_coding	E002	exon	1	9302564	9302664	101	-	no	FALSE	TRUE	2.3277	NA	0.081682	0.99995	0	NA	NA	0.99922	2.738	NA	12.506	0.97293	0.37184	NA	-1.23	NA	0	0	4	5	0	0	1	0
64637	ENSDARG00000013871	slc5a1	protein_coding	E001	exon	10	17177667	17178478	812	-	no	FALSE	TRUE	2.3277	NA	12.642	NA	0	NA	NA	NA	2.738	NA	12.261	NA	0.37184	NA	11.541	NA	0	0	4	5	0	0	1	0
177099	ENSDARG00000040302	osgin2	protein_coding	E005	exon	16	23966795	23966986	192	-	no	FALSE	TRUE	2.3085	NA	1.2001	0.99858	1.1952	NA	-10.47	0.2667	1.6025	NA	12.488	0.96147	0.37184	NA	12.61	NA	0	4	5	0	0	0	1	0
415964	ENSDARG00000090618	malrd1	protein_coding	E009	exon	7	41366092	41366293	202	-	no	FALSE	TRUE	2.3066	NA	0.11835	NA	1.997	NA	-0.14796	0.99459	2.3656	NA	0.29741	NA	0.37184	NA	14.442	NA	3	1	5	0	0	0	1	2
223603	ENSDARG00000054352	lrrc9	protein_coding	E025	exon	13	31372309	31372442	134	+	no	FALSE	TRUE	2.3044	NA	1.5046	0.48317	3.0322	NA	2.7051	0.22181	4.445	NA	-1.227	0.16702	0.37184	NA	13.134	NA	1	1	4	3	0	0	1	6
475237	ENSDARG00000099092	RASGRP2	protein_coding	E001	exon	7	71970570	71970691	122	-	no	FALSE	TRUE	2.3038	NA	1.781	0.82393	2.2158	NA	1.3632	0.89815	3.6819	NA	0.40746	0.97301	0.37184	NA	11.851	NA	2	0	4	3	0	0	1	4
122614	ENSDARG00000027461	METTL26	protein_coding	E002	exon	3	17897525	17897566	42	+	no	FALSE	TRUE	2.3016	NA	13.865	0.18162	1.6255	NA	14.626	9.7708e-05	4.2349	NA	-1.7169	0.10254	0.37184	NA	13.448	0.88346	0	0	3	6	0	0	1	4
28679	ENSDARG00000006522	otop2	protein_coding	E003	exon	3	56837577	56837925	349	+	no	FALSE	TRUE	2.3016	NA	14.397	NA	0	NA	NA	0.99912	2.7087	NA	14.789	NA	0.37184	NA	-0.25558	NA	0	0	3	6	0	0	1	0
436790	ENSDARG00000093998	si:ch73-7i4.2	protein_coding	E009	exon	9	28803554	28803680	127	-	no	FALSE	TRUE	2.2937	NA	1.4844	0.96879	2.5218	NA	0.69267	0.3927	3.3907	NA	0.76485	0.84587	0.37184	NA	11.356	NA	0	3	4	2	0	0	1	4
444693	ENSDARG00000095170	lrrfip1b	protein_coding	E021	exon	6	15438248	15438295	48	-	no	FALSE	TRUE	2.2931	NA	1.5856	0.08106	2.1118	NA	1.1463	0.096648	3.0091	NA	0.40498	0.6374	0.37184	NA	11.963	0.99453	1	2	4	2	0	0	1	3
253342	ENSDARG00000058782	si:ch73-242m19.1	protein_coding	E021	exon	17	6729603	6729720	118	+	no	FALSE	TRUE	2.2931	NA	0.48872	0.71903	3.7373	0.37323	1.7579	0.01381	4.5354	NA	-1.2406	0.069247	0.37184	NA	14.734	0.00051061	1	2	4	2	0	0	1	7
367327	ENSDARG00000077746	AL935199.1	protein_coding	E001	exon	21	38586502	38587584	1083	+	no	FALSE	TRUE	2.2924	NA	NA	NA	0.88911	NA	NA	NA	1.8644	NA	NA	NA	0.37184	NA	NA	NA	2	1	4	2	0	0	1	0
328923	ENSDARG00000074086	tecpr1b	protein_coding	E025	exon	3	61104134	61104253	120	-	no	FALSE	TRUE	2.2924	NA	-0.42936	0.28489	1.7019	NA	-0.89368	0.0068629	2.6275	NA	0.44895	0.05989	0.37184	NA	15.662	NA	2	1	4	2	0	0	1	2
442220	ENSDARG00000094764	si:dkeyp-118g6.4	protein_coding	E007	exon	5	8123704	8123811	108	-	no	FALSE	TRUE	2.2902	NA	1.3348	0.79536	0.70516	NA	0.38219	0.64763	2.799	NA	1.1327	0.00064674	0.37184	NA	10.43	NA	0	1	3	5	0	0	1	1
116716	ENSDARG00000025607	ifnphi1	protein_coding	E005	exon	3	22234761	22234829	69	-	no	FALSE	TRUE	2.2799	NA	0.28968	NA	1.1806	NA	-0.30463	NA	1.5732	NA	0.53689	NA	0.37184	NA	8.1691	NA	4	0	4	1	0	0	1	0
183344	ENSDARG00000041715	bco2b	protein_coding	E003	exon	15	21738275	21738385	111	-	no	FALSE	TRUE	2.2789	NA	1.1793	1	5.0676	0.12625	2.4213	0.45024	6.3236	0.36711	-1.1473	0.30204	0.37184	NA	11.819	NA	0	2	3	4	0	0	1	11
486755	ENSDARG00000100023	CABZ01019474.1	protein_coding	E002	exon	KN150080.1	12193	12234	42	+	no	FALSE	TRUE	2.2663	NA	1.4014	0.47805	1.2955	NA	1.3808	0.0014982	2.2167	NA	0.12885	0.1973	0.37184	NA	9.0897	0.44939	2	1	3	3	0	0	1	1
493586	ENSDARG00000100599	C1S	protein_coding	E002	exon	16	31721046	31721129	84	-	no	FALSE	TRUE	2.2562	NA	-0.83239	0.31083	1.1952	NA	-11.972	0.8004	1.5439	NA	11.607	0.76385	0.37184	NA	11.864	NA	0	4	3	2	0	0	1	0
114027	ENSDARG00000024847	col5a2b	protein_coding	E018	exon	6	11223933	11223986	54	+	no	FALSE	TRUE	2.2555	NA	0.86494	0.95723	1.5979	NA	-0.68391	0.4039	1.9255	NA	1.4316	NA	0.37184	NA	13.194	NA	1	3	3	2	0	0	1	1
109810	ENSDARG00000023318	fmn2a	protein_coding	E011	exon	17	19763367	19763428	62	-	no	FALSE	TRUE	2.2543	NA	0.7007	0.27498	1.1843	NA	-12.782	0.16494	1.5439	NA	14.298	0.38927	0.37184	NA	13.337	NA	3	1	3	2	0	0	1	0
263626	ENSDARG00000060200	CU019662.1	protein_coding	E010	exon	21	33076762	33076953	192	-	no	FALSE	TRUE	2.2537	NA	0.14012	1	1.587	NA	-1.3375	0.9938	1.9255	NA	1.2658	NA	0.37184	NA	11.414	NA	4	0	3	2	0	0	1	1
468747	ENSDARG00000098618	erap2	protein_coding	E010	exon	5	51590659	51590727	69	-	no	FALSE	TRUE	2.2448	NA	-0.1536	NA	1.494	NA	-14.235	0.94727	1.2527	NA	13.868	NA	0.37184	NA	12.448	NA	0	5	3	1	0	0	1	0
468749	ENSDARG00000098618	erap2	protein_coding	E011	exon	5	51590823	51590954	132	-	no	FALSE	TRUE	2.2448	NA	-0.1536	NA	1.494	NA	-14.235	0.94727	1.2527	NA	13.868	NA	0.37184	NA	12.448	NA	0	5	3	1	0	0	1	0
256698	ENSDARG00000059370	nr1d4b	protein_coding	E004	exon	11	1951312	1951463	152	-	no	FALSE	TRUE	2.2436	NA	0.085188	0.94152	2.7058	NA	1.1228	0.68267	2.3974	NA	-0.98253	0.89471	0.37184	NA	10.878	NA	2	3	3	1	0	0	1	3
97223	ENSDARG00000020191	ppef1	protein_coding	E004	exon	11	30010685	30010812	128	+	no	FALSE	TRUE	2.2436	NA	0.81627	0.85345	2.2994	NA	-0.37288	0.25236	2.0158	NA	1.0462	0.98678	0.37184	NA	11.043	NA	2	3	3	1	0	0	1	2
395884	ENSDARG00000086650	ttc41	protein_coding	E005	exon	4	9826179	9826329	151	-	no	FALSE	TRUE	2.2423	NA	-0.017369	0.99966	1.8858	NA	-1.3256	0.48958	1.6343	NA	1.1571	0.91135	0.37184	NA	14.818	NA	4	1	3	1	0	0	1	1
199232	ENSDARG00000044549	zgc:112416	protein_coding	E004	exon	6	11135237	11135428	192	+	no	FALSE	TRUE	2.2417	NA	0.083865	0.72576	1.4758	NA	-12.036	0.45052	1.2527	NA	12.46	0.85595	0.37184	NA	13.811	0.22965	5	0	3	1	0	0	1	0
42283	ENSDARG00000009311	pvalb6	protein_coding	E003	exon	3	24302219	24302351	133	+	no	FALSE	TRUE	2.2414	NA	0.51865	0.97121	1.7091	NA	0.018383	0.98492	2.5689	NA	0.63711	0.64598	0.37184	NA	10.424	0.99407	0	3	2	4	0	0	1	2
215392	ENSDARG00000052787	zdhhc12b	protein_coding	E003	exon	5	31222924	31223060	137	+	no	FALSE	TRUE	2.2407	NA	0.91087	0.93801	0.89274	NA	-9.8162	0.48505	1.8058	NA	10.941	0.71595	0.37184	NA	10.755	NA	1	2	2	4	0	0	1	0
470313	ENSDARG00000098726	rptor	protein_coding	E031	exon	6	17548181	17548323	143	-	no	FALSE	TRUE	2.2401	NA	1.0791	3.0966e-08	1.7019	NA	0.26597	0.00010255	2.5689	NA	0.78338	0.0013308	0.37184	NA	11.145	0.51758	2	1	2	4	0	0	1	2
310795	ENSDARG00000069734	zgc:92880	protein_coding	E001	exon	3	54836628	54836831	204	-	no	FALSE	TRUE	2.2322	NA	0.32301	NA	1.7855	NA	0.28983	1	0.9615	NA	-0.28819	NA	0.37184	NA	-0.79891	NA	2	4	3	0	0	0	1	0
442443	ENSDARG00000094809	ms4a17a.14	protein_coding	E001	exon	4	74942686	74942792	107	+	no	FALSE	TRUE	2.23	NA	-1.064	0.00079853	1.1952	NA	-13.262	0.53921	1.5146	NA	10.202	0.060781	0.37184	NA	11.665	NA	0	4	2	3	0	0	1	0
137056	ENSDARG00000031588	si:dkey-239b22.1	protein_coding	E022	exon	12	38777935	38778330	396	+	no	FALSE	TRUE	2.2294	NA	1.2751	0.30552	2.0043	NA	1.42	0.7925	2.2777	NA	-0.029131	0.94297	0.37184	NA	14.922	0.74886	1	3	2	3	0	0	1	2
541960	ENSDARG00000104713	zgc:165653	protein_coding	E002	exon	12	48643921	48644176	256	+	no	FALSE	TRUE	2.2288	NA	-0.093734	0.9996	4.4388	0.80104	0.49951	0.6479	4.5672	NA	-0.50449	0.47753	0.37184	NA	11.504	NA	2	2	2	3	0	0	1	8
192839	ENSDARG00000043309	obscna	protein_coding	E010	exon	8	18341103	18341240	138	-	no	FALSE	TRUE	2.2281	NA	-0.02909	0.32635	6.4671	0.60673	0.90726	0.085252	6.475	0.58462	-0.93328	0.1041	0.37184	NA	10.624	NA	3	1	2	3	0	0	1	13
425536	ENSDARG00000092255	si:dkey-102f14.7	protein_coding	E003	exon	18	17486425	17486542	118	+	no	FALSE	TRUE	2.2281	NA	-0.15255	NA	1.1843	NA	-12.399	NA	1.5146	NA	11.183	NA	0.37184	NA	8.8134	NA	3	1	2	3	0	0	1	0
83751	ENSDARG00000017504	si:ch211-1o7.3	protein_coding	E005	exon	7	8483237	8483266	30	-	no	FALSE	TRUE	2.2265	NA	1.4865	0.98943	0.59758	NA	-14.657	0.06496	2.0677	NA	15.379	6.1592e-05	0.37184	NA	12.012	NA	0	2	1	6	0	0	1	0
115446	ENSDARG00000025275	gbgt1l1	protein_coding	E003	exon	5	23201889	23202023	135	-	no	FALSE	TRUE	2.2253	NA	1.3555	1	0.59032	NA	-10.805	0.26443	2.0677	NA	12.239	0.57155	0.37184	NA	11.413	NA	2	0	1	6	0	0	1	0
429729	ENSDARG00000092883	si:dkey-193b15.5	protein_coding	E002	exon	2	36924971	36925071	101	-	no	FALSE	TRUE	2.2231	NA	12.976	0.99687	1.2191	NA	14.432	0.98175	3.7655	NA	-0.14748	0.9976	0.37184	NA	10.348	NA	0	0	0	9	0	0	1	3
490256	ENSDARG00000100315	slc15a1a	protein_coding	E001	exon	9	981940	981995	56	+	no	FALSE	TRUE	2.218	NA	0.18042	0.83763	1.4903	NA	-12.611	0.2374	1.2234	NA	12.33	0.73556	0.37184	NA	12.44	NA	1	4	2	2	0	0	1	0
519117	ENSDARG00000102777	thbs4a	protein_coding	E003	exon	5	51263583	51263780	198	+	no	FALSE	TRUE	2.218	NA	-0.45884	0.26813	2.3031	NA	0.17369	0.74745	1.9865	NA	-0.3122	0.5862	0.37184	NA	12.851	NA	1	4	2	2	0	0	1	2
361683	ENSDARG00000077179	ccdc83	protein_coding	E009	exon	10	29349781	29349865	85	-	no	FALSE	TRUE	2.2174	NA	0.33571	NA	2.7058	NA	-0.32453	0.76066	2.3681	NA	0.4354	0.94827	0.37184	NA	12.339	NA	2	3	2	2	0	0	1	3
60768	ENSDARG00000013153	dennd3b	protein_coding	E008	exon	16	30926641	30926770	130	-	no	FALSE	TRUE	2.2168	NA	0.56862	0.77289	1.8894	NA	-0.56359	0.83639	1.605	NA	1.2322	0.87686	0.37184	NA	12.658	NA	3	2	2	2	0	0	1	1
359992	ENSDARG00000077047	ptprnb	protein_coding	E004	exon	6	13806852	13806962	111	+	no	FALSE	TRUE	2.2168	NA	-0.016828	0.00046842	3.1085	NA	0.94238	0.38656	2.7497	NA	-0.98327	0.00016373	0.37184	NA	13.473	0.91075	3	2	2	2	0	0	1	4
84626	ENSDARG00000017720	si:ch211-106h11.1	protein_coding	E006	exon	3	5753657	5754205	549	-	no	FALSE	TRUE	2.2146	NA	0.11258	NA	2.1118	NA	-0.058399	NA	2.9212	NA	0.34721	NA	0.37184	NA	11.222	NA	1	2	1	5	0	0	1	3
152719	ENSDARG00000035677	bmp8a	protein_coding	E005	exon	19	35438010	35438158	149	-	no	FALSE	TRUE	2.2117	NA	1.9397	0.96924	1.9243	NA	2.8208	0.96912	3.8558	NA	-0.46072	0.98257	0.37184	NA	9.7825	NA	0	1	0	8	0	0	1	4
113675	ENSDARG00000024744	dpp6b	protein_coding	E017	exon	2	12750465	12750562	98	-	no	FALSE	TRUE	2.2067	NA	-0.40449	0.35001	4.2273	0.78544	0.56917	0.022695	3.2216	NA	-1.1143	0.014168	0.37184	NA	14.111	0.99533	1	5	2	1	0	0	1	6
225025	ENSDARG00000054641	fam46ab	protein_coding	E001	exon	23	40382465	40382543	79	+	no	FALSE	TRUE	2.2061	NA	-0.85814	0.87446	2.1919	NA	-0.50691	0.9637	1.3138	NA	-0.33686	0.99782	0.37184	NA	8.7351	NA	2	4	2	1	0	0	1	1
331892	ENSDARG00000074320	KCNAB3	protein_coding	E012	exon	5	67502558	67502643	86	+	no	FALSE	TRUE	2.2054	NA	-0.94319	NA	2.1882	NA	-2.173	0.72385	1.3138	NA	1.3924	0.8216	0.37184	NA	12.678	NA	3	3	2	1	0	0	1	1
99157	ENSDARG00000020581	otofb	protein_coding	E039	exon	17	50290935	50290997	63	-	no	FALSE	TRUE	2.2042	NA	-0.69145	0.99274	5.4319	0.39914	1.7795	0.37469	4.3663	NA	-2.3698	0.98216	0.37184	NA	13.903	NA	5	1	2	1	0	0	1	9
256482	ENSDARG00000059349	CABZ01090374.1	protein_coding	E008	exon	18	2485	2519	35	+	no	FALSE	TRUE	2.2038	NA	0.20344	0.54432	1.1952	NA	-11.618	0.15265	1.4853	NA	11.977	0.43555	0.37184	NA	12.179	0.98233	0	4	1	4	0	0	1	0
8533	ENSDARG00000002656	stxbp5a	protein_coding	E008	exon	20	31860938	31860985	48	-	no	FALSE	TRUE	2.2032	NA	0.34649	0.53873	6.0679	0.29344	1.6789	0.0064676	6.0641	0.56362	-1.297	0.14848	0.37184	NA	13.691	0.7733	1	3	1	4	0	0	1	12
288430	ENSDARG00000062702	ankmy1	protein_coding	E006	exon	22	15531296	15531409	114	-	no	FALSE	TRUE	2.196	NA	-2.4692	0.94103	3.717	0.80151	0.32254	0.97431	2.1673	NA	-2.8545	0.92528	0.37184	NA	13.25	NA	0	7	2	0	0	0	1	4
358737	ENSDARG00000076950	kel	protein_coding	E008	exon	16	17363069	17363167	99	-	no	FALSE	TRUE	2.1953	NA	-1.5385	0.12462	2.0879	NA	-13.261	0.43872	0.641	NA	12.402	0.95443	0.37184	NA	10.595	NA	1	6	2	0	0	0	1	0
66180	ENSDARG00000014179	pfkma	protein_coding	E019	exon	23	27639996	27640040	45	-	no	FALSE	TRUE	2.1953	NA	-1.7271	0.89856	4.5261	0.98832	-0.10326	0.67668	2.9304	NA	-1.5932	0.89321	0.37184	NA	12.151	NA	1	6	2	0	0	0	1	6
499193	ENSDARG00000101084	CABZ01069184.1	protein_coding	E019	exon	KN149813.1	40175	40367	193	-	no	FALSE	TRUE	2.1947	NA	-1.0898	NA	2.0843	NA	-15.549	0.027369	0.641	NA	14.087	0.00032684	0.37184	NA	13.26	NA	2	5	2	0	0	0	1	0
212913	ENSDARG00000052388	pcgf5b	protein_coding	E012	exon	12	16383138	16383452	315	-	no	FALSE	TRUE	2.1925	NA	-0.67457	0.85231	1.494	NA	-12.273	0.63355	1.1941	NA	10.698	0.97125	0.37184	NA	11.235	0.98112	0	5	1	3	0	0	1	0
359325	ENSDARG00000076998	si:ch73-92i20.1	protein_coding	E002	exon	5	21418923	21419151	229	+	no	FALSE	TRUE	2.189	NA	1.1953	1	0.89637	NA	-11.045	0.98244	1.7472	NA	13.653	0.94328	0.37184	NA	11.019	NA	0	3	0	6	0	0	1	0
247987	ENSDARG00000058102	sardh	protein_coding	E014	exon	10	10528980	10528984	5	+	no	FALSE	TRUE	2.1878	NA	0.15402	0.14323	0.88911	NA	-10.45	1.5679e-08	1.7472	NA	10.604	6.5618e-07	0.37184	NA	10.24	0.72651	2	1	0	6	0	0	1	0
363314	ENSDARG00000077327	ano11	protein_coding	E025	exon	23	24266448	24266562	115	-	no	FALSE	TRUE	2.1805	NA	-0.99274	0.12711	3.821	0.95874	-0.40883	0.8283	2.8107	NA	-0.56182	0.014999	0.37184	NA	12.206	NA	1	5	1	2	0	0	1	5
202247	ENSDARG00000045156	rgs9b	protein_coding	E013	exon	12	18577863	18577892	30	+	no	FALSE	TRUE	2.1793	NA	-0.64298	0.5262	2.5946	NA	-0.91872	0.91485	1.666	NA	0.31264	0.72464	0.37184	NA	13.914	NA	3	3	1	2	0	0	1	2
196637	ENSDARG00000044044	rassf2b	protein_coding	E003	exon	10	20684220	20684317	98	-	no	FALSE	TRUE	2.1758	NA	0.22819	NA	1.1843	NA	-13.132	0.97424	1.456	NA	14.043	NA	0.37184	NA	11.263	NA	3	1	0	5	0	0	1	0
239160	ENSDARG00000056726	mettl7a	protein_coding	E001	exon	6	39496328	39496868	541	+	no	FALSE	TRUE	2.1673	NA	-2.4322	0.070195	2.077	NA	-11.681	0.0080126	0.61169	NA	10.785	0.75365	0.37184	NA	10.908	0.98842	4	3	1	1	0	0	1	0
395886	ENSDARG00000086650	ttc41	protein_coding	E006	exon	4	9826450	9826630	181	-	no	FALSE	TRUE	2.1667	NA	-1.5125	0.99966	2.0734	NA	-13.823	0.48958	0.61169	NA	12.207	0.91135	0.37184	NA	14.82	NA	5	2	1	1	0	0	1	0
281896	ENSDARG00000062103	ankrd24	protein_coding	E015	exon	22	21349646	21349774	129	-	no	FALSE	TRUE	2.1661	NA	-0.56224	0.052478	3.6952	0.82067	0.61773	0.0074206	2.138	NA	-1.2441	0.48431	0.37184	NA	12.236	NA	6	1	1	1	0	0	1	4
199925	ENSDARG00000044632	myo7ab	protein_coding	E029	exon	21	22253433	22253606	174	+	no	FALSE	TRUE	2.1651	NA	-1.3278	0.41383	3.5185	NA	-0.31186	0.29875	3.0726	NA	-0.90781	0.61288	0.37184	NA	14.275	NA	2	3	0	4	0	0	1	5
384067	ENSDARG00000079290	si:ch211-162k9.5	protein_coding	E012	exon	15	32534915	32535245	331	+	no	FALSE	TRUE	2.1645	NA	-0.61789	NA	2.7022	NA	0.13159	NA	2.3095	NA	-0.96622	NA	0.37184	NA	17.661	NA	3	2	0	4	0	0	1	3
523611	ENSDARG00000103176	nr5a1a	protein_coding	E001	exon	8	52847150	52848463	1314	-	no	FALSE	TRUE	2.1592	NA	14.063	0.99961	2.8446	NA	11.45	0.89894	5.2057	NA	0.83475	0.99115	0.37184	NA	10.816	NA	0	0	7	1	0	0	1	7
207557	ENSDARG00000045932	cpeb1a	protein_coding	E007	exon	25	5944015	5944104	90	-	no	FALSE	TRUE	2.1566	NA	-1.2035	0.99934	2.7858	NA	-2.1023	0.9731	0.70207	NA	0.8416	0.99495	0.37184	NA	13.086	NA	3	5	1	0	0	0	1	1
305420	ENSDARG00000069031	plac8l1	protein_coding	E004	exon	21	40998930	40999066	137	-	no	FALSE	TRUE	2.156	NA	-1.8048	0.89914	3.1885	NA	-0.42974	0.65375	1.0836	NA	-1.222	0.92272	0.37184	NA	11.593	NA	4	4	1	0	0	0	1	2
427778	ENSDARG00000092600	si:dkey-256e7.5	protein_coding	E004	exon	1	16974996	16975115	120	-	no	FALSE	TRUE	2.1553	NA	-2.0466	0.91065	2.3722	NA	-12.621	0.82034	0.3205	NA	9.8637	0.90401	0.37184	NA	13.234	NA	5	3	1	0	0	0	1	0
305859	ENSDARG00000069095	gls2a	protein_coding	E016	exon	8	21149469	21149590	122	-	no	FALSE	TRUE	2.1537	NA	0.37403	NA	1.7855	NA	-14.888	NA	0.87358	NA	14.076	NA	0.37184	NA	11.808	NA	2	4	0	3	0	0	1	0
250247	ENSDARG00000058413	rnaset2l	protein_coding	E010	exon	15	20464487	20464580	94	-	no	FALSE	TRUE	2.1519	NA	0.18938	NA	1.7746	NA	-13.912	0.36828	0.87358	NA	13.377	NA	0.37184	NA	11.637	NA	5	1	0	3	0	0	1	0
305861	ENSDARG00000069095	gls2a	protein_coding	E017	exon	8	21152229	21152316	88	-	no	FALSE	TRUE	2.1424	NA	-0.43154	NA	2.0843	NA	-15.111	NA	0.58239	NA	13.498	NA	0.37184	NA	11.808	NA	2	5	0	2	0	0	1	0
359996	ENSDARG00000077047	ptprnb	protein_coding	E006	exon	6	13809562	13809688	127	+	no	FALSE	TRUE	2.1418	NA	-1.5076	0.00046842	3.2998	NA	0.041324	0.38656	1.7271	NA	-1.583	0.00016373	0.37184	NA	13.473	0.91075	3	4	0	2	0	0	1	3
430192	ENSDARG00000092967	si:dkey-93m18.4	protein_coding	E002	exon	21	6101183	6101254	72	+	no	FALSE	TRUE	2.1418	NA	-1.6357	NA	3.2998	NA	-0.38084	0.99586	1.7271	NA	-1.3363	NA	0.37184	NA	9.8431	NA	3	4	0	2	0	0	1	3
201334	ENSDARG00000044973	zgc:171226	protein_coding	E012	exon	11	11529914	11530743	830	+	no	FALSE	TRUE	2.1418	NA	-0.93689	NA	2.0806	NA	-12.455	NA	0.58239	NA	11.834	NA	0.37184	NA	11.529	NA	3	4	0	2	0	0	1	0
275309	ENSDARG00000061497	thsd7bb	protein_coding	E023	exon	11	33485389	33485546	158	+	no	FALSE	TRUE	2.1405	NA	-1.9257	0.23718	2.0734	NA	-15.685	0.039105	0.58239	NA	12.497	0.79534	0.37184	NA	12.132	0.91563	5	2	0	2	0	0	1	0
281915	ENSDARG00000062103	ankrd24	protein_coding	E028	exon	22	21367735	21367770	36	-	no	FALSE	TRUE	2.131	NA	-1.7616	0.052478	4.8213	0.65162	1.0061	0.0074206	2.5806	NA	-2.8345	0.48431	0.37184	NA	12.236	NA	2	6	0	1	0	0	1	6
488678	ENSDARG00000100166	CASKIN1	protein_coding	E028	exon	1	7348808	7348879	72	-	no	FALSE	TRUE	2.1304	NA	-2.2535	0.96295	7.2559	0.61381	0.82915	0.22851	4.8701	NA	-3.0842	0.43551	0.37184	NA	13.073	0.98049	3	5	0	1	0	0	1	12
42928	ENSDARG00000009482	SLC38A8	protein_coding	E001	exon	18	21633348	21633450	103	-	no	FALSE	TRUE	2.1298	NA	-3.0816	0.020162	2.7822	NA	-0.052086	0.99807	0.67276	NA	-2.8955	0.99825	0.37184	NA	10.759	NA	4	4	0	1	0	0	1	1
223758	ENSDARG00000054378	pcbp3	protein_coding	E019	exon	9	42323488	42323542	55	+	no	FALSE	TRUE	2.1292	NA	-2.0909	0.85559	3.5913	0.72741	-0.78821	0.017461	1.4359	NA	-1.3461	0.72868	0.37184	NA	12.836	0.96007	5	3	0	1	0	0	1	3
544364	ENSDARG00000104925	si:dkey-26m3.2	protein_coding	E003	exon	4	45611932	45612452	521	+	no	FALSE	TRUE	2.1217	NA	-0.46939	NA	1.5179	NA	-1.0003	NA	3.3589	NA	0.50275	NA	0.37184	NA	NA	NA	0	1	6	1	0	0	1	3
508766	ENSDARG00000101928	gorasp1b	protein_coding	E008	exon	24	41171184	41171288	105	+	no	FALSE	TRUE	2.1211	NA	2.4066	0.99941	0.29516	NA	-11.85	0.95397	2.2142	NA	14.684	0.74593	0.37184	NA	11.25	NA	1	0	6	1	0	0	1	0
330628	ENSDARG00000074222	rap1gap2b	protein_coding	E017	exon	21	31022391	31022469	79	-	no	FALSE	TRUE	2.1166	NA	-13.42	0.57965	2.6637	NA	-14.549	0.57145	0	NA	NA	0.97252	0.37184	NA	12.301	0.78455	7	2	0	0	0	0	1	0
526793	ENSDARG00000103476	trpm1b	protein_coding	E020	exon	25	34169786	34169914	129	+	no	FALSE	TRUE	2.116	NA	-16.2	0.0030185	2.6601	NA	-15.249	0.00014115	0	NA	NA	2.3105e-13	0.37184	NA	12.779	NA	8	1	0	0	0	0	1	0
526795	ENSDARG00000103476	trpm1b	protein_coding	E021	exon	25	34170207	34170338	132	+	no	FALSE	TRUE	2.116	NA	-16.2	0.0030185	3.0665	NA	-2.543	0.00014115	0.38157	NA	-13.417	2.3105e-13	0.37184	NA	12.779	NA	8	1	0	0	0	0	1	1
42911	ENSDARG00000009477	prkar2ab	protein_coding	E008	exon	22	146841	146906	66	+	no	FALSE	TRUE	2.1104	NA	0.45335	1	0.59758	NA	-12.521	0.0065081	1.923	NA	13.422	0.00060635	0.37184	NA	11.889	0.95174	0	2	6	0	0	0	1	0
402997	ENSDARG00000088017	si:ch73-40i7.2	protein_coding	E007	exon	11	5589550	5589661	112	+	no	FALSE	TRUE	2.1104	NA	1.1728	0.99462	2.2231	NA	1.3925	0.98813	3.4493	NA	0.13182	0.95216	0.37184	NA	10.798	NA	0	2	6	0	0	0	1	4
259173	ENSDARG00000059781	atcayb	protein_coding	E005	exon	2	55806083	55806126	44	+	no	FALSE	TRUE	2.1069	NA	14.965	0.0943	1.2191	NA	14.641	0.82088	3.6208	NA	0.67333	0.91929	0.37184	NA	12.695	0.99625	0	0	5	3	0	0	1	3
18093	ENSDARG00000004529	zgc:173742	protein_coding	E001	exon	18	14297589	14297724	136	+	no	FALSE	TRUE	2.1069	NA	14.049	0.99912	0	NA	NA	0.75158	2.4761	NA	14.778	0.47103	0.37184	NA	10.207	0.99539	0	0	5	3	0	0	1	0
16000	ENSDARG00000004158	tmem63c	protein_coding	E007	exon	17	44737343	44737380	38	+	no	FALSE	TRUE	2.0836	NA	1.78	0.66561	2.6258	NA	1.5905	4.4953e-08	3.8016	NA	0.090179	0.0065984	0.37184	NA	12.243	0.99562	1	1	5	1	0	0	1	5
418185	ENSDARG00000090945	si:ch211-170d8.8	protein_coding	E003	exon	8	39712874	39713013	140	-	no	FALSE	TRUE	2.0807	NA	0.39021	NA	0.81274	NA	-1.2623	0.99628	3.2099	NA	1.7724	0.99969	0.37184	NA	1.9074	NA	0	0	4	4	0	0	1	2
349917	ENSDARG00000076044	TRHDE	protein_coding	E014	exon	4	23670305	23670402	98	+	no	FALSE	TRUE	2.0807	NA	12.553	0.064561	0	NA	NA	0.12899	2.4468	NA	13.553	0.15529	0.37184	NA	12.865	0.98827	0	0	4	4	0	0	1	0
528317	ENSDARG00000103595	sfxn5a	protein_coding	E009	exon	13	14939923	14939948	26	-	no	FALSE	TRUE	2.0728	NA	-0.019833	0.99819	1.3027	NA	-1.4849	0.14088	1.9841	NA	1.5188	0.041289	0.37184	NA	11.511	NA	0	3	5	0	0	0	1	1
528319	ENSDARG00000103595	sfxn5a	protein_coding	E010	exon	13	14940539	14940593	55	-	no	FALSE	TRUE	2.0728	NA	-0.019833	0.99819	1.3027	NA	-1.4849	0.14088	1.9841	NA	1.5188	0.041289	0.37184	NA	11.511	NA	0	3	5	0	0	0	1	1
537688	ENSDARG00000104326	si:dkey-183i3.9	protein_coding	E001	exon	21	25144398	25144881	484	+	no	FALSE	TRUE	2.0722	NA	2.3643	0.35072	1.2991	NA	0.15385	0.98237	1.9841	NA	2.1719	0.94338	0.37184	NA	10.792	NA	1	2	5	0	0	0	1	1
370752	ENSDARG00000078088	si:ch211-186j3.6	protein_coding	E016	exon	7	47284893	47284986	94	-	no	FALSE	TRUE	2.0688	NA	2.3159	0.35159	0.70153	NA	0.43461	0.023	2.5372	NA	1.9379	0.38781	0.37184	NA	13.101	0.66672	1	0	4	3	0	0	1	1
412092	ENSDARG00000089852	si:dkey-51d8.1	protein_coding	E013	exon	4	44258515	44258599	85	-	no	FALSE	TRUE	2.058	NA	1.0837	0.26016	1.4103	NA	-0.083043	0.91598	2.6275	NA	0.81542	0.10088	0.37184	NA	12.409	NA	0	2	4	2	0	0	1	2
175590	ENSDARG00000040048	GALNTL6	protein_coding	E014	exon	1	37406191	37406307	117	+	no	FALSE	TRUE	2.0574	NA	1.5096	0.51065	0.59395	NA	-11.581	0.40509	1.8644	NA	14.299	0.93576	0.37184	NA	10.864	0.58662	1	1	4	2	0	0	1	0
418187	ENSDARG00000090945	si:ch211-170d8.8	protein_coding	E004	exon	8	39717062	39717148	87	-	no	FALSE	TRUE	2.0546	NA	0.38402	NA	1.6255	NA	-0.26231	0.99628	3.9438	NA	0.76837	0.99969	0.37184	NA	1.9074	NA	0	0	3	5	0	0	1	4
483386	ENSDARG00000099751	si:dkey-250k10.4	protein_coding	E006	exon	4	51422569	51424387	1819	-	no	FALSE	TRUE	2.0461	NA	0.89026	0.10984	1.2991	NA	-1.5383	0	1.9548	NA	3.4352	0	0.37184	NA	12.626	NA	1	2	4	1	0	0	1	1
205524	ENSDARG00000045683	ccdc87	protein_coding	E011	exon	4	13620546	13620746	201	+	no	FALSE	TRUE	2.0454	NA	-0.77137	0.43273	1.7019	NA	0.090424	0.7401	2.3363	NA	-1.0269	0.15505	0.37184	NA	13.117	NA	2	1	4	1	0	0	1	2
481411	ENSDARG00000099585	si:dkeyp-4c4.2	protein_coding	E010	exon	4	35554899	35555072	174	+	no	FALSE	TRUE	2.0426	NA	3.4861	0.962	0.70153	NA	1.4462	0.0028296	2.5078	NA	1.7466	0.46395	0.37184	NA	10.67	0.99094	1	0	3	4	0	0	1	1
107590	ENSDARG00000022518	pex5la	protein_coding	E007	exon	6	29497964	29498170	207	-	no	FALSE	TRUE	2.0312	NA	1.0916	0.49636	1.4067	NA	1.0766	0.83415	2.5982	NA	-0.011671	0.16829	0.37184	NA	12.401	NA	1	1	3	3	0	0	1	2
372861	ENSDARG00000078249	unc13d	protein_coding	E009	exon	12	35812222	35812301	80	-	no	FALSE	TRUE	2.0306	NA	0.64717	0.99138	1.4031	NA	1.0352	0.36945	2.5982	NA	-0.50555	0.39008	0.37184	NA	13.519	NA	2	0	3	3	0	0	1	2
315091	ENSDARG00000070368	casp6l2	protein_coding	E004	exon	3	32840445	32840521	77	-	no	FALSE	TRUE	2.0284	NA	11.857	NA	0	NA	NA	NA	2.3882	NA	1.4055	NA	0.37184	NA	10.144	NA	0	0	2	6	0	0	1	0
343969	ENSDARG00000075513	ccdc136a	protein_coding	E011	exon	25	34506352	34508023	1672	+	no	FALSE	TRUE	2.0284	NA	14.005	0.99104	0.81274	NA	11.915	0.39894	3.1513	NA	0.53446	0.90206	0.37184	NA	10.938	NA	0	0	2	6	0	0	1	2
447196	ENSDARG00000095592	si:dkey-11o15.5	protein_coding	E007	exon	21	15227818	15228192	375	+	no	FALSE	TRUE	2.0205	NA	-0.013946	NA	0.89637	NA	-11.871	NA	1.5439	NA	13.738	NA	0.37184	NA	12.525	NA	0	3	3	2	0	0	1	0
220990	ENSDARG00000053845	cbln14	protein_coding	E003	exon	2	37976968	37977255	288	-	no	FALSE	TRUE	2.0193	NA	-0.77487	0.99602	1.2955	NA	-1.173	0.99649	1.9255	NA	0.37828	0.99737	0.37184	NA	13.891	0.0011061	2	1	3	2	0	0	1	1
517867	ENSDARG00000102683	CR626941.1	protein_coding	E001	exon	16	28153243	28153648	406	-	no	FALSE	TRUE	2.017	NA	0.51161	0.57404	0.29879	NA	-10.084	0.21654	2.097	NA	9.1194	0.47907	0.37184	NA	7.5369	NA	0	1	2	5	0	0	1	0
64639	ENSDARG00000013871	slc5a1	protein_coding	E002	exon	10	17180884	17180989	106	-	no	FALSE	TRUE	2.017	NA	2.0952	NA	0.29879	NA	-8.8512	NA	2.097	NA	11.894	NA	0.37184	NA	11.542	NA	0	1	2	5	0	0	1	0
44739	ENSDARG00000009782	myh11a	protein_coding	E034	exon	6	8304120	8304218	99	-	no	FALSE	TRUE	2.0085	NA	0.60482	0.80925	1.5979	NA	-0.25945	0.35977	1.6343	NA	0.79738	0.60594	0.37184	NA	13.214	NA	1	3	3	1	0	0	1	1
487956	ENSDARG00000100115	dnah1	protein_coding	E073	exon	11	34458883	34459038	156	-	no	FALSE	TRUE	1.9978	NA	-0.97238	0.72561	2.7131	NA	0.15743	0.61003	2.1062	NA	-1.029	0.36467	0.37184	NA	16.489	NA	0	5	3	0	0	0	1	3
66454	ENSDARG00000014232	si:dkey-121j17.5	protein_coding	E020	exon	20	648972	649035	64	-	no	FALSE	TRUE	1.9966	NA	-1.7588	0.92559	1.8931	NA	-1.6102	0.88633	1.3431	NA	-0.29903	0.68477	0.37184	NA	12.433	NA	2	3	3	0	0	0	1	1
426631	ENSDARG00000092419	vtg7	protein_coding	E015	exon	22	24826822	24826923	102	-	no	FALSE	TRUE	1.9966	NA	0.33879	NA	1.8931	NA	-1.1865	NA	1.3431	NA	1.6298	NA	0.37184	NA	15.047	NA	2	3	3	0	0	0	1	1
143637	ENSDARG00000033411	cabp1b	protein_coding	E003	exon	10	41491107	41491181	75	-	no	FALSE	TRUE	1.9959	NA	0.20763	1	1.8894	NA	-1.2065	0.99478	1.3431	NA	1.3717	0.99383	0.37184	NA	12.621	0.72941	3	2	3	0	0	0	1	1
419096	ENSDARG00000091116	pkhd1l1	protein_coding	E022	exon	19	23280754	23280875	122	+	no	FALSE	TRUE	1.9947	NA	-0.28205	0.96692	1.4758	NA	-16.035	0.44967	0.9615	NA	15.954	0.99857	0.37184	NA	14.912	NA	5	0	3	0	0	0	1	0
309819	ENSDARG00000069590	tmem150c	protein_coding	E011	exon	10	5058321	5058519	199	-	no	FALSE	TRUE	1.9947	NA	-0.79078	0.99889	4.3204	0.62147	1.5312	0.85988	3.6325	NA	-2.0234	0.59282	0.37184	NA	11.023	NA	5	0	3	0	0	0	1	7
549028	ENSDARG00000105333	fbn1	protein_coding	E016	exon	18	5514352	5514471	120	-	no	FALSE	TRUE	1.9937	NA	1.4856	0.99662	0.89274	NA	-15.269	0.10312	1.5146	NA	15.384	0.97834	0.37184	NA	13.036	NA	1	2	2	3	0	0	1	0
372279	ENSDARG00000078193	si:ch211-67e16.3	protein_coding	E006	exon	9	14047914	14048187	274	+	no	FALSE	TRUE	1.9937	NA	-0.24596	NA	1.2991	NA	-0.57511	NA	1.8962	NA	0.57611	NA	0.37184	NA	8.7679	NA	1	2	2	3	0	0	1	1
64655	ENSDARG00000013871	slc5a1	protein_coding	E010	exon	10	17192252	17192332	81	-	no	FALSE	TRUE	1.9937	NA	0.029273	NA	0.89274	NA	-10.434	NA	1.5146	NA	11.414	NA	0.37184	NA	11.542	NA	1	2	2	3	0	0	1	0
523255	ENSDARG00000103143	si:dkey-19c16.12	protein_coding	E006	exon	4	31804274	31804447	174	-	no	FALSE	TRUE	1.9903	NA	3.5542	0.22204	0.29516	NA	-11.131	0.0028989	2.0677	NA	14.323	0.00098455	0.37184	NA	11.485	0.64086	1	0	1	6	0	0	1	0
388328	ENSDARG00000079670	lrrc7	protein_coding	E028	exon	6	30211288	30211405	118	-	no	FALSE	TRUE	1.983	NA	0.54593	0.00024021	4.8525	0.54306	1.7241	0.18111	4.6575	NA	-1.0761	0.0042136	0.37184	NA	13.27	0.83915	0	4	2	2	0	0	1	9
548342	ENSDARG00000105270	CABZ01080198.1	protein_coding	E014	exon	KN149921.1	26232	26441	210	-	no	FALSE	TRUE	1.9824	NA	0.95072	NA	1.1915	NA	-12.525	0.26184	1.2234	NA	13.864	NA	0.37184	NA	11.408	NA	1	3	2	2	0	0	1	0
257763	ENSDARG00000059574	fscn2a	protein_coding	E006	exon	3	57189354	57189559	206	+	no	FALSE	TRUE	1.9824	NA	-0.04085	0.98931	1.1915	NA	-13.214	0.58502	1.2234	NA	13.152	0.12321	0.37184	NA	9.7423	0.98258	1	3	2	2	0	0	1	0
409415	ENSDARG00000089304	si:dkeyp-4f2.1	protein_coding	E008	exon	4	33174475	33174585	111	-	no	FALSE	TRUE	1.9783	NA	0.77871	0.16381	0.99669	NA	-0.29225	0.0033827	2.158	NA	1.7829	0.54193	0.37184	NA	12.561	0.8018	2	0	1	5	0	0	1	1
206033	ENSDARG00000045750	syt10	protein_coding	E008	exon	4	10906310	10906439	130	+	no	FALSE	TRUE	1.9716	NA	-0.96526	0.99922	3.5258	0.94416	0.017321	0.68829	2.8401	NA	-0.83908	0.34352	0.37184	NA	12.04	NA	0	5	2	1	0	0	1	5
502266	ENSDARG00000101363	ano2	protein_coding	E012	exon	4	4290430	4290512	83	+	no	FALSE	TRUE	1.9704	NA	-0.86808	0.45505	3.1122	NA	-0.14027	0.16574	2.4585	NA	-0.48499	0.71413	0.37184	NA	10.709	NA	2	3	2	1	0	0	1	4
331894	ENSDARG00000074320	KCNAB3	protein_coding	E013	exon	5	67505075	67505195	121	+	no	FALSE	TRUE	1.9704	NA	-0.67958	NA	2.7058	NA	-0.32542	0.72385	2.0769	NA	-0.19377	0.8216	0.37184	NA	12.678	NA	2	3	2	1	0	0	1	3
523205	ENSDARG00000103135	stoml2	protein_coding	E005	exon	10	16903128	16903173	46	-	no	FALSE	TRUE	1.9704	NA	-0.94865	0.042172	2.2994	NA	0.37097	1.1088e-05	1.6953	NA	-1.2926	0.012395	0.37184	NA	10.45	0.45939	2	3	2	1	0	0	1	2
54616	ENSDARG00000011998	bfsp2	protein_coding	E002	exon	2	32781229	32781464	236	-	no	FALSE	TRUE	1.9698	NA	0.13353	NA	3.9213	0.97736	0.00030196	0.90323	3.2216	NA	-0.46434	0.14349	0.37184	NA	9.9269	NA	3	2	2	1	0	0	1	6
347075	ENSDARG00000075815	slc12a5a	protein_coding	E002	exon	6	55438514	55438605	92	-	no	FALSE	TRUE	1.9698	NA	-0.71758	0.4865	1.8894	NA	-2.1755	0.080019	1.3138	NA	1.3621	0.42559	0.37184	NA	14.853	0.97409	3	2	2	1	0	0	1	1
14899	ENSDARG00000003904	sycp1	protein_coding	E033	exon	6	49061552	49061659	108	+	no	FALSE	TRUE	1.9682	NA	0.21573	NA	2.1155	NA	-0.11518	NA	2.63	NA	0.54765	NA	0.37184	NA	15.126	NA	0	3	1	4	0	0	1	3
5029	ENSDARG00000001909	VILL	protein_coding	E003	exon	24	20276910	20276969	60	-	no	FALSE	TRUE	1.9682	NA	0.65667	0.01908	2.1155	NA	0.99688	0.20381	2.63	NA	-0.35719	0.14749	0.37184	NA	10.145	NA	0	3	1	4	0	0	1	3
521742	ENSDARG00000103003	si:dkey-211i20.2	protein_coding	E014	exon	4	58750524	58750721	198	+	no	FALSE	TRUE	1.9676	NA	0.35843	0.76599	1.7055	NA	0.52492	0.75794	2.2484	NA	-0.2538	0.89649	0.37184	NA	12.5	0.93817	1	2	1	4	0	0	1	2
466736	ENSDARG00000098390	si:ch211-129p6.2	protein_coding	E015	exon	4	41698828	41698935	108	-	no	FALSE	TRUE	1.9641	NA	1.9912	0.038358	2.327	NA	3.6586	0.096917	3.9462	NA	-1.7309	0.49559	0.37184	NA	13.354	0.91096	1	0	0	7	0	0	1	5
286201	ENSDARG00000062477	kiaa1549la	protein_coding	E017	exon	25	15373875	15374004	130	+	no	FALSE	TRUE	1.9597	NA	-1.3923	0.47107	3.4146	NA	0.21277	0.15397	2.1673	NA	-1.6344	0.35845	0.37184	NA	13.241	0.99717	1	5	2	0	0	0	1	4
478491	ENSDARG00000099362	CABZ01088345.1	protein_coding	E011	exon	25	36896130	36896204	75	-	no	FALSE	TRUE	1.9584	NA	-0.054556	NA	4.2201	0.63425	-0.87008	0.78091	2.9304	NA	0.015033	0.74366	0.37184	NA	11.572	NA	3	3	2	0	0	0	1	6
431883	ENSDARG00000093193	chia.6	protein_coding	E023	exon	23	18064400	18064541	142	+	no	FALSE	TRUE	1.9584	NA	-1.1037	NA	1.7819	NA	-13.431	NA	0.641	NA	10.657	NA	0.37184	NA	13.604	NA	3	3	2	0	0	0	1	0
231944	ENSDARG00000055754	smc1a	protein_coding	E005	exon	23	28770059	28770297	239	+	no	FALSE	TRUE	1.9584	NA	-1.1834	NA	3.001	NA	-0.09318	0.99805	1.7857	NA	-1.1346	NA	0.37184	NA	12.994	NA	3	3	2	0	0	0	1	3
373197	ENSDARG00000078279	foxp3b	protein_coding	E004	exon	8	23421028	23421173	146	+	no	FALSE	TRUE	1.9578	NA	0.23249	NA	3.4037	NA	0.18642	0.95711	2.1673	NA	0.074535	NA	0.37184	NA	13.335	NA	4	2	2	0	0	0	1	4
472368	ENSDARG00000098861	si:dkey-71b5.6	protein_coding	E004	exon	KN149843.1	5790	5936	147	-	no	FALSE	TRUE	1.9578	NA	-1.1397	NA	1.7782	NA	-12.254	NA	0.641	NA	11.417	NA	0.37184	NA	12.204	NA	4	2	2	0	0	0	1	0
281898	ENSDARG00000062103	ankrd24	protein_coding	E016	exon	22	21351753	21351833	81	-	no	FALSE	TRUE	1.9572	NA	-0.32786	0.052478	3.8064	0.6185	1.1612	0.0074206	2.5489	NA	-1.555	0.48431	0.37184	NA	12.236	NA	5	1	2	0	0	0	1	5
183346	ENSDARG00000041715	bco2b	protein_coding	E004	exon	15	21739432	21739614	183	-	no	FALSE	TRUE	1.9568	NA	-0.63274	1	6.4779	0.25528	1.6613	0.45024	6.1545	0.089239	-2.1984	0.30204	0.37184	NA	11.819	NA	0	4	1	3	0	0	1	13
256395	ENSDARG00000059340	dlgap2a	protein_coding	E010	exon	17	25138770	25139008	239	+	no	FALSE	TRUE	1.9556	NA	0.59343	0.84291	1.5943	NA	-1.1083	0.033408	1.5757	NA	1.7087	0.70311	0.37184	NA	11.61	0.99513	2	2	1	3	0	0	1	1
24340	ENSDARG00000005704	eps8l3b	protein_coding	E022	exon	8	25307080	25307141	62	-	no	FALSE	TRUE	1.9556	NA	0.21318	0.042413	1.5943	NA	0.10544	0.25027	1.5757	NA	0.13079	0.00023073	0.37184	NA	14.055	0.99717	2	2	1	3	0	0	1	1
412102	ENSDARG00000089853	si:dkey-22n8.3	protein_coding	E002	exon	1	46295604	46295728	125	-	no	FALSE	TRUE	1.955	NA	0.051976	1	3.2161	NA	0.64374	0.99647	3.1019	NA	-0.49353	0.98706	0.37184	NA	11.045	NA	3	1	1	3	0	0	1	5
291840	ENSDARG00000063056	tulp4b	protein_coding	E011	exon	17	8042494	8042728	235	+	no	FALSE	TRUE	1.955	NA	0.72128	0.46112	4.4352	0.35219	1.553	0.20288	4.2467	NA	-0.75963	0.29563	0.37184	NA	11.203	NA	3	1	1	3	0	0	1	8
83749	ENSDARG00000017504	si:ch211-1o7.3	protein_coding	E004	exon	7	8482837	8482890	54	-	no	FALSE	TRUE	1.9534	NA	1.2372	0.98943	0.59758	NA	-14.657	0.06496	1.7472	NA	14.958	6.1592e-05	0.37184	NA	12.012	NA	0	2	0	6	0	0	1	0
278376	ENSDARG00000061806	si:dkey-13n15.2	protein_coding	E013	exon	5	20544588	20544681	94	-	no	FALSE	TRUE	1.9534	NA	0.91921	0.85153	0.59758	NA	-13.499	0.67003	1.7472	NA	14.181	0.061502	0.37184	NA	12.988	NA	0	2	0	6	0	0	1	0
278374	ENSDARG00000061806	si:dkey-13n15.2	protein_coding	E012	exon	5	20544382	20544486	105	-	no	FALSE	TRUE	1.9527	NA	0.92993	0.85153	0.59395	NA	-13.621	0.67003	1.7472	NA	14.181	0.061502	0.37184	NA	12.988	NA	1	1	0	6	0	0	1	0
502378	ENSDARG00000101374	si:dkey-11n14.1	protein_coding	E008	exon	4	31096037	31096135	99	-	no	FALSE	TRUE	1.9442	NA	-0.26889	0.74087	3.5185	NA	-0.81955	0.5789	2.8107	NA	0.64141	0.85919	0.37184	NA	9.4234	0.3847	2	3	1	2	0	0	1	5
398069	ENSDARG00000087107	CFAP221	protein_coding	E013	exon	1	10107941	10108036	96	-	no	FALSE	TRUE	1.9436	NA	-1.386	0.35655	3.5149	NA	0.93743	0.37896	2.8107	NA	-2.1858	0.968	0.37184	NA	14.277	NA	3	2	1	2	0	0	1	5
8458	ENSDARG00000002635	FAM184A	protein_coding	E007	exon	17	15317053	15317237	185	-	no	FALSE	TRUE	1.9436	NA	-0.92886	0.55829	3.9213	0.84853	0.5118	0.9648	3.1923	NA	-1.3641	0.1699	0.37184	NA	11.07	NA	3	2	1	2	0	0	1	6
326799	ENSDARG00000073850	hdac7b	protein_coding	E006	exon	6	38910359	38910477	119	-	no	FALSE	TRUE	1.942	NA	-0.53006	0.99259	2.5218	NA	0.70079	0.89494	2.9823	NA	-1.2161	0.44136	0.37184	NA	13.028	0.99874	0	3	0	5	0	0	1	4
395712	ENSDARG00000086585	nrg2b	protein_coding	E009	exon	14	8103575	8103598	24	+	no	FALSE	TRUE	1.9414	NA	0.61199	0.63918	0.89274	NA	-11.663	0.68945	1.456	NA	11.503	0.027154	0.37184	NA	9.9098	0.45917	1	2	0	5	0	0	1	0
192837	ENSDARG00000043309	obscna	protein_coding	E009	exon	8	18339796	18339918	123	-	no	FALSE	TRUE	1.9408	NA	0.36005	0.32635	7.391	0.29857	1.6216	0.085252	7.5611	0.60403	-1.2619	0.1041	0.37184	NA	10.624	NA	2	1	0	5	0	0	1	16
321394	ENSDARG00000071251	ppp1r18	protein_coding	E004	exon	19	837852	838071	220	+	no	FALSE	TRUE	1.9408	NA	0.24964	0.9255	1.7019	NA	0.67529	0.98661	2.2191	NA	-0.49173	0.99746	0.37184	NA	14.035	NA	2	1	0	5	0	0	1	2
24317	ENSDARG00000005704	eps8l3b	protein_coding	E010	exon	8	25296426	25296457	32	-	no	FALSE	TRUE	1.9329	NA	-1.3674	0.042413	1.7855	NA	-13.352	0.25027	0.61169	NA	12.448	0.00023073	0.37184	NA	14.055	0.99717	2	4	1	1	0	0	1	0
202263	ENSDARG00000045156	rgs9b	protein_coding	E022	exon	12	18591836	18592254	419	+	no	FALSE	TRUE	1.9329	NA	-1.2261	0.5262	3.8173	0.87016	0.40265	0.91485	2.5196	NA	-1.59	0.72464	0.37184	NA	13.914	NA	2	4	1	1	0	0	1	5
305222	ENSDARG00000069017	elnb	protein_coding	E042	exon	21	40848156	40848377	222	-	no	FALSE	TRUE	1.9323	NA	-2.7576	0.99539	1.7819	NA	-16.063	0.9542	0.61169	NA	15.038	0.74782	0.37184	NA	14.268	NA	3	3	1	1	0	0	1	0
185734	ENSDARG00000042157	ppil6	protein_coding	E008	exon	20	33840156	33840416	261	+	no	FALSE	TRUE	1.9323	NA	-1.7785	0.59215	2.5946	NA	-0.52339	0.22193	1.3748	NA	-1.3686	0.85587	0.37184	NA	11.579	NA	3	3	1	1	0	0	1	2
99153	ENSDARG00000020581	otofb	protein_coding	E037	exon	17	50288963	50289122	160	-	no	FALSE	TRUE	1.9316	NA	-1.2846	0.99274	5.0292	0.29445	1.6078	0.37469	3.6643	NA	-2.7878	0.98216	0.37184	NA	13.903	NA	4	2	1	1	0	0	1	8
457324	ENSDARG00000097285	si:ch211-147g22.5	protein_coding	E006	exon	25	10739311	10739402	92	+	no	FALSE	TRUE	1.9203	NA	-2.443	NA	2.4834	NA	-1.0528	0.93766	0.70207	NA	-1.8484	NA	0.37184	NA	13.2	NA	4	3	1	0	0	0	1	1
199226	ENSDARG00000044549	zgc:112416	protein_coding	E001	exon	6	11133708	11133864	157	+	no	FALSE	TRUE	1.9197	NA	-2.4113	0.72576	2.4798	NA	-1.2239	0.45052	0.70207	NA	-0.98754	0.85595	0.37184	NA	13.384	0.22965	5	2	1	0	0	0	1	1
409547	ENSDARG00000089320	ccdc175	protein_coding	E013	exon	17	14426333	14426468	136	+	no	FALSE	TRUE	1.9187	NA	-0.79766	1	1.4903	NA	-13.46	0.92517	0.87358	NA	12.406	0.99681	0.37184	NA	12.17	NA	1	4	0	3	0	0	1	0
496784	ENSDARG00000100889	galnt18a	protein_coding	E006	exon	25	17671309	17671423	115	+	no	FALSE	TRUE	1.9187	NA	-0.62101	0.77236	3.5222	NA	0.40179	0.70452	2.7814	NA	-1.015	0.46738	0.37184	NA	12.378	0.12376	1	4	0	3	0	0	1	5
99103	ENSDARG00000020581	otofb	protein_coding	E012	exon	17	50256845	50256972	128	-	no	FALSE	TRUE	1.9187	NA	-0.44819	0.99274	1.4903	NA	-14.503	0.37469	0.87358	NA	14.201	0.98216	0.37184	NA	13.903	NA	1	4	0	3	0	0	1	0
449747	ENSDARG00000095962	fhdc5	protein_coding	E003	exon	23	45191248	45191344	97	-	no	FALSE	TRUE	1.9181	NA	-0.53884	0.62534	2.2994	NA	-0.6935	0.9512	1.6367	NA	0.12213	0.40775	0.37184	NA	12.6	NA	2	3	0	3	0	0	1	2
132885	ENSDARG00000030311	tmc2b	protein_coding	E017	exon	5	25036396	25036477	82	-	no	FALSE	TRUE	1.9175	NA	-0.79975	0.8882	1.8894	NA	-1.8101	0.49172	1.2552	NA	0.91756	0.3908	0.37184	NA	9.9798	NA	3	2	0	3	0	0	1	1
11664	ENSDARG00000003250	pik3cd	protein_coding	E015	exon	23	29855233	29855329	97	-	no	FALSE	TRUE	1.9049	NA	-0.91479	1	3.4001	NA	1.0038	0.68357	2.1087	NA	-1.8674	0.92491	0.37184	NA	13.545	NA	5	1	0	2	0	0	1	4
114083	ENSDARG00000024847	col5a2b	protein_coding	E046	exon	6	11243553	11243660	108	+	no	FALSE	TRUE	1.8954	NA	-2.2697	0.95723	3.3034	NA	0.093891	0.4039	1.4359	NA	-2.4868	NA	0.37184	NA	13.194	NA	2	5	0	1	0	0	1	3
348123	ENSDARG00000075886	vwa5b2	protein_coding	E024	exon	2	45143728	45143795	68	-	no	FALSE	TRUE	1.8941	NA	-2.7217	0.5911	3.2961	NA	-0.33633	0.59175	1.4359	NA	-2.5178	0.31194	0.37184	NA	13.105	NA	4	3	0	1	0	0	1	3
463252	ENSDARG00000098138	CABZ01060110.1	protein_coding	E003	exon	4	34038442	34038942	501	+	no	FALSE	TRUE	1.8935	NA	-1.6548	0.14325	3.2925	NA	-0.3564	0.99074	1.4359	NA	-1.3079	0.13162	0.37184	NA	11.426	0.031301	5	2	0	1	0	0	1	3
419219	ENSDARG00000091119	fbxo40.2	protein_coding	E002	exon	21	22694961	22695407	447	-	no	FALSE	TRUE	1.8929	NA	-0.90821	0.9982	2.4761	NA	-1.364	0.9998	0.67276	NA	0.43998	0.98637	0.37184	NA	NA	NA	6	1	0	1	0	0	1	1
542372	ENSDARG00000104756	CDHR1	protein_coding	E005	exon	12	48962418	48962582	165	-	no	FALSE	TRUE	1.884	NA	-12.737	NA	3.6022	0.81421	-0.58467	0.59265	1.1447	NA	-11.979	NA	0.37184	NA	12.692	NA	2	6	0	0	0	0	1	3
419076	ENSDARG00000091116	pkhd1l1	protein_coding	E012	exon	19	23271438	23271548	111	+	no	FALSE	TRUE	1.8834	NA	-16.717	0.96692	2.7858	NA	-1.4656	0.44967	0.38157	NA	-15.219	0.99857	0.37184	NA	14.912	NA	3	5	0	0	0	0	1	1
161544	ENSDARG00000037337	cnrip1b	protein_coding	E001	exon	13	959651	959987	337	+	no	FALSE	TRUE	1.8828	NA	-12.794	NA	3.1885	NA	-0.57056	NA	0.76314	NA	-10.452	NA	0.37184	NA	11.291	NA	4	4	0	0	0	0	1	2
24329	ENSDARG00000005704	eps8l3b	protein_coding	E016	exon	8	25301848	25301965	118	-	no	FALSE	TRUE	1.8828	NA	-15.685	0.042413	2.3758	NA	-13.62	0.25027	0	NA	NA	0.00023073	0.37184	NA	14.055	0.99717	4	4	0	0	0	0	1	0
416921	ENSDARG00000090724	scn12aa	protein_coding	E010	exon	2	52315744	52315861	118	-	no	FALSE	TRUE	1.8828	NA	-15.537	0.66528	2.7822	NA	-2.5377	0.1914	0.38157	NA	-12.802	0.80634	0.37184	NA	13.564	NA	4	4	0	0	0	0	1	1
235594	ENSDARG00000056248	si:dkey-183i3.5	protein_coding	E013	exon	21	25160259	25160498	240	+	no	FALSE	TRUE	1.8815	NA	-12.597	0.81869	2.3686	NA	-13.543	0.83582	0	NA	NA	NA	0.37184	NA	8.8515	NA	6	2	0	0	0	0	1	0
480808	ENSDARG00000099544	si:dkey-165b20.3	protein_coding	E002	exon	4	61110927	61110989	63	-	no	FALSE	TRUE	1.8741	NA	2.101	0.99924	0.29516	NA	-8.8036	0.996	1.923	NA	10.356	0.99869	0.37184	NA	8.6021	NA	1	0	6	0	0	0	1	0
254031	ENSDARG00000058885	ttc29	protein_coding	E011	exon	16	4676671	4676762	92	+	no	FALSE	TRUE	1.8599	NA	12.689	0.32454	1.2191	NA	13.27	0.99579	3.3296	NA	-0.29325	0.98248	0.37184	NA	10.625	NA	0	0	5	2	0	0	1	3
449770	ENSDARG00000095963	si:ch73-361h17.1	protein_coding	E002	exon	23	45171732	45171857	126	+	no	FALSE	TRUE	1.8485	NA	1.5776	0.98203	0.29879	NA	-10.833	0.7132	1.8937	NA	12.73	0.93921	0.37184	NA	11.326	0.7007	0	1	5	1	0	0	1	0
313125	ENSDARG00000070073	si:dkey-13m1.5	protein_coding	E004	exon	11	13452169	13452269	101	+	no	FALSE	TRUE	1.8479	NA	0.9514	1	0.70153	NA	0.25602	0.18028	2.2753	NA	0.8714	0.15052	0.37184	NA	11.111	NA	1	0	5	1	0	0	1	1
512191	ENSDARG00000102243	KYAT3	protein_coding	E012	exon	6	25298123	25298243	121	+	no	FALSE	TRUE	1.8372	NA	-1.2056	1	0.59758	NA	-6.7367	NA	1.6025	NA	9.3043	NA	0.37184	NA	9.7329	NA	0	2	5	0	0	0	1	0
402999	ENSDARG00000088017	si:ch73-40i7.2	protein_coding	E008	exon	11	5589756	5589915	160	+	no	FALSE	TRUE	1.8372	NA	0.90472	0.99462	1.4103	NA	0.392	0.98813	2.3656	NA	0.86915	0.95216	0.37184	NA	10.798	NA	0	2	5	0	0	0	1	2
199124	ENSDARG00000044528	slc15a1b	protein_coding	E003	exon	6	12322837	12322944	108	-	no	FALSE	TRUE	1.8372	NA	0.74018	0.51838	0.59758	NA	-13.766	0.56494	1.6025	NA	13.958	0.90107	0.37184	NA	11.633	NA	0	2	5	0	0	0	1	0
4015	ENSDARG00000001760	tnxba	protein_coding	E013	exon	16	16734304	16734507	204	-	no	FALSE	TRUE	1.8372	NA	1.2858	1	0.59758	NA	-12.935	0.84704	1.6025	NA	14.681	0.94567	0.37184	NA	13.431	NA	0	2	5	0	0	0	1	0
270993	ENSDARG00000061060	CABZ01112921.1	protein_coding	E013	exon	5	6434054	6434093	40	+	no	FALSE	TRUE	1.8359	NA	0.9264	0.52997	0.59032	NA	-12.536	0.48461	1.6025	NA	13.444	0.88168	0.37184	NA	12.916	0.88407	2	0	5	0	0	0	1	0
178648	ENSDARG00000040627	grik1b	protein_coding	E004	exon	15	42693440	42693493	54	+	no	FALSE	TRUE	1.8359	NA	2.3964	0.42378	3.8413	0.085776	3.7033	0.081446	4.6551	NA	-1.4241	0.83971	0.37184	NA	11.605	NA	2	0	5	0	0	0	1	8
199148	ENSDARG00000044528	slc15a1b	protein_coding	E015	exon	6	12340201	12340287	87	-	no	FALSE	TRUE	1.8337	NA	14.242	0.51838	0.40637	NA	13.263	0.56494	2.5372	NA	1.2211	0.90107	0.37184	NA	11.633	NA	0	0	4	3	0	0	1	1
487916	ENSDARG00000100115	dnah1	protein_coding	E051	exon	11	34440504	34440668	165	-	no	FALSE	TRUE	1.8217	NA	2.3109	0.72561	0.29516	NA	-12.268	0.61003	1.8644	NA	15.94	0.36467	0.37184	NA	16.489	NA	1	0	4	2	0	0	1	0
497159	ENSDARG00000100919	slc5a2	protein_coding	E002	exon	15	14671666	14671801	136	-	no	FALSE	TRUE	1.811	NA	-0.71873	0.84305	3.4422	NA	0.98473	0.21838	4.2442	NA	-1.6745	0.054024	0.37184	NA	12.041	NA	0	2	4	1	0	0	1	7
35360	ENSDARG00000007906	lrp2b	protein_coding	E037	exon	12	16115666	16115894	229	+	no	FALSE	TRUE	1.8104	NA	0.38132	0.58225	0.59395	NA	-24.277	0.98543	1.5732	NA	15.742	8.8932e-05	0.37184	NA	14.834	0.9719	1	1	4	1	0	0	1	0
278366	ENSDARG00000061806	si:dkey-13n15.2	protein_coding	E008	exon	5	20540785	20540893	109	-	no	FALSE	TRUE	1.8104	NA	0.72066	0.85153	0.59395	NA	-13.621	0.67003	1.5732	NA	13.995	0.061502	0.37184	NA	12.988	NA	1	1	4	1	0	0	1	0
103525	ENSDARG00000021405	chd3	protein_coding	E018	exon	7	20479321	20479552	232	-	no	FALSE	TRUE	1.7997	NA	0.23468	0.92538	1.3027	NA	-1.2725	0.99403	1.6636	NA	1.3838	0.98339	0.37184	NA	13.521	NA	0	3	4	0	0	0	1	1
321110	ENSDARG00000071209	oprl1	protein_coding	E006	exon	23	8449600	8449812	213	-	no	FALSE	TRUE	1.7984	NA	0.82589	0.43946	7.391	0.022468	2.9171	0.013373	7.3871	0.40582	-2.1079	0.065835	0.37184	NA	10.37	0.99482	2	1	4	0	0	0	1	16
305262	ENSDARG00000069017	elnb	protein_coding	E063	exon	21	40854403	40854525	123	-	no	FALSE	TRUE	1.7962	NA	1.4128	0.99539	0.29879	NA	-14.183	0.9542	1.8351	NA	16.16	0.74782	0.37184	NA	14.268	NA	0	1	3	3	0	0	1	0
447464	ENSDARG00000095614	cacna1eb	protein_coding	E060	exon	2	1241994	1242099	106	+	no	FALSE	TRUE	1.7956	NA	2.9897	0.93283	0.29516	NA	-14.121	0.12352	1.8351	NA	17.426	0.85999	0.37184	NA	13.657	NA	1	0	3	3	0	0	1	0
405450	ENSDARG00000088612	si:ch211-153b23.7	protein_coding	E003	exon	14	11210269	11210463	195	-	no	FALSE	TRUE	1.7849	NA	1.1741	NA	0.59758	NA	-11.932	NA	1.5439	NA	12.956	NA	0.37184	NA	9.6588	NA	0	2	3	2	0	0	1	0
359988	ENSDARG00000077047	ptprnb	protein_coding	E002	exon	6	13791259	13791334	76	+	no	FALSE	TRUE	1.7842	NA	1.6295	0.00046842	1.8131	NA	1.849	0.38656	2.6886	NA	-0.24326	0.00016373	0.37184	NA	13.473	0.91075	1	1	3	2	0	0	1	3
393851	ENSDARG00000086161	TMPRSS7	protein_coding	E016	exon	24	21713201	21713331	131	-	no	FALSE	TRUE	1.7842	NA	0.39768	0.89962	0.59395	NA	-12.722	0.95127	1.5439	NA	13.792	0.41448	0.37184	NA	11.749	0.99456	1	1	3	2	0	0	1	0
518734	ENSDARG00000102756	nr0b2b	protein_coding	E002	exon	19	14293121	14293586	466	-	no	FALSE	TRUE	1.7836	NA	0.52071	NA	0.59032	NA	-7.4576e-06	NA	1.5439	NA	NA	NA	0.37184	NA	11.448	NA	2	0	3	2	0	0	1	0
472709	ENSDARG00000098880	pclob	protein_coding	E028	exon	18	9721541	9721608	68	+	no	FALSE	TRUE	1.7836	NA	1.9427	0.36941	2.2158	NA	1.0864	0.021017	3.0702	NA	0.88019	0.015008	0.37184	NA	13.975	0.97162	2	0	3	2	0	0	1	4
216967	ENSDARG00000053124	si:dkey-148a17.6	protein_coding	E003	exon	7	34519320	34520369	1050	+	no	FALSE	TRUE	1.7836	NA	-0.248	NA	0.59032	NA	-11.442	NA	1.5439	NA	11.189	NA	0.37184	NA	11.807	NA	2	0	3	2	0	0	1	0
418924	ENSDARG00000091072	CIB3	protein_coding	E002	exon	2	55526155	55526302	148	+	no	FALSE	TRUE	1.7814	NA	12.656	0.71173	1.2191	NA	13.038	0.82371	3.2417	NA	-1.0251	0.99757	0.37184	NA	9.5869	NA	0	0	2	5	0	0	1	3
115768	ENSDARG00000025335	nek10	protein_coding	E010	exon	16	49918101	49918197	97	-	no	FALSE	TRUE	1.7814	NA	14.624	0.10573	0	NA	NA	0.61482	2.097	NA	14.334	0.99021	0.37184	NA	13.883	NA	0	0	2	5	0	0	1	0
493622	ENSDARG00000100604	olfcw1	protein_coding	E006	exon	18	32169182	32169438	257	-	no	FALSE	TRUE	1.7814	NA	10.296	NA	1.2191	NA	9.8905	NA	3.2417	NA	0.6644	0.98328	0.37184	NA	8.4193	NA	0	0	2	5	0	0	1	3
85527	ENSDARG00000017882	rdh1	protein_coding	E004	exon	9	48991468	48991807	340	-	no	FALSE	TRUE	1.7814	NA	11.316	0.47979	0	NA	NA	NA	2.097	NA	11.148	0.9913	0.37184	NA	11.797	NA	0	0	2	5	0	0	1	0
418181	ENSDARG00000090945	si:ch211-170d8.8	protein_coding	E001	exon	8	39708965	39709497	533	-	no	FALSE	TRUE	1.7814	NA	0.18252	NA	2.4382	NA	0.32227	0.99628	4.3864	NA	-0.011898	0.99969	0.37184	NA	1.9074	NA	0	0	2	5	0	0	1	6
83540	ENSDARG00000017446	camk1db	protein_coding	E008	exon	25	7875585	7875664	80	-	no	FALSE	TRUE	1.7729	NA	0.401	0.70257	2.1118	NA	0.27328	0.46879	2.3974	NA	0.15215	0.99755	0.37184	NA	11.944	0.99794	1	2	3	1	0	0	1	3
298072	ENSDARG00000067607	srebf1	protein_coding	E003	exon	3	61825338	61825353	16	-	no	FALSE	TRUE	1.7729	NA	1.0209	0.058836	4.1437	0.30278	1.9055	6.7833e-06	4.3053	NA	-0.85305	0.00061429	0.37184	NA	12.645	0.62718	1	2	3	1	0	0	1	8
225685	ENSDARG00000054805	btr09	protein_coding	E004	exon	7	24251935	24251989	55	+	no	FALSE	TRUE	1.7694	NA	0.5359	0.92809	1.1079	NA	2.0003	NA	2.5689	NA	-1.0872	0.92861	0.37184	NA	10.883	NA	1	0	2	4	0	0	1	2
493758	ENSDARG00000100617	si:ch1073-209h18.1	protein_coding	E001	exon	3	6667522	6668189	668	-	no	FALSE	TRUE	1.7694	NA	-0.51216	NA	0.29516	NA	NA	NA	1.8058	NA	0.57469	NA	0.37184	NA	-1.8401e-05	NA	1	0	2	4	0	0	1	0
448254	ENSDARG00000095751	zgc:77778	protein_coding	E003	exon	20	1381095	1381279	185	+	no	FALSE	TRUE	1.7597	NA	-0.32809	NA	1.1806	NA	-0.43519	NA	0.9615	NA	0.21535	NA	0.37184	NA	2.1178	NA	4	0	3	0	0	0	1	0
351407	ENSDARG00000076192	ankrd1b	protein_coding	E004	exon	12	16393527	16393634	108	+	no	FALSE	TRUE	1.7587	NA	2.488	NA	0.59758	NA	1.2734	NA	1.5146	NA	0.82172	NA	0.37184	NA	15.653	NA	0	2	2	3	0	0	1	0
249906	ENSDARG00000058354	selt1a	protein_coding	E008	exon	2	9897665	9897672	8	-	no	FALSE	TRUE	1.7552	NA	12.244	0.55972	0	NA	NA	1.0165e-10	2.0677	NA	8.7425	8.852e-06	0.37184	NA	11.275	0.091978	0	0	1	6	0	0	1	0
481958	ENSDARG00000099639	trim35-19	protein_coding	E004	exon	3	8148177	8148407	231	-	no	FALSE	TRUE	1.7473	NA	0.80802	NA	0.89637	NA	-11.553	0.94333	1.2234	NA	14.806	NA	0.37184	NA	14.724	NA	0	3	2	2	0	0	1	0
96458	ENSDARG00000020054	aox6	protein_coding	E002	exon	22	14027117	14027170	54	+	no	FALSE	TRUE	1.7467	NA	1.0066	NA	0.89274	NA	-14.432	0.98369	1.2234	NA	15.881	NA	0.37184	NA	13.413	NA	1	2	2	2	0	0	1	0
350531	ENSDARG00000076103	grid2ipa	protein_coding	E020	exon	3	18552885	18553039	155	-	no	FALSE	TRUE	1.7439	NA	0.78305	1	0.29879	NA	-13.363	0.95253	1.7765	NA	13.153	0.96899	0.37184	NA	12.689	NA	0	1	1	5	0	0	1	0
493730	ENSDARG00000100613	CABZ01089777.1	protein_coding	E009	exon	13	51727456	51727612	157	+	no	FALSE	TRUE	1.7432	NA	0.0020862	0.98978	0.70153	NA	-0.33325	NA	2.158	NA	0.45563	0.99503	0.37184	NA	11.619	NA	1	0	1	5	0	0	1	1
17773	ENSDARG00000004445	grm5a	protein_coding	E004	exon	10	25282073	25282319	247	+	no	FALSE	TRUE	1.7432	NA	-0.33687	0.58233	3.5461	0.2324	2.7086	0.69721	4.829	NA	-3.0364	0.14244	0.37184	NA	11.034	0.66982	1	0	1	5	0	0	1	8
264121	ENSDARG00000060264	si:dkey-37g12.1	protein_coding	E021	exon	1	41209465	41209608	144	+	no	FALSE	TRUE	1.736	NA	-0.69424	0.93957	1.1952	NA	-13.453	NA	0.93219	NA	13.709	0.96905	0.37184	NA	13.355	NA	0	4	2	1	0	0	1	0
472158	ENSDARG00000098856	RYR2	protein_coding	E062	exon	12	47285853	47285902	50	+	no	FALSE	TRUE	1.7354	NA	0.48074	0.0035862	3.2234	NA	0.75703	1.2926e-06	2.8401	NA	-0.30825	0.017885	0.37184	NA	15.208	0.99759	1	3	2	1	0	0	1	5
8460	ENSDARG00000002635	FAM184A	protein_coding	E008	exon	17	15319737	15319864	128	-	no	FALSE	TRUE	1.7347	NA	-0.60189	0.55829	2.8134	NA	0.24846	0.9648	2.4585	NA	-0.77205	0.1699	0.37184	NA	11.07	NA	2	2	2	1	0	0	1	4
99155	ENSDARG00000020581	otofb	protein_coding	E038	exon	17	50289201	50289285	85	-	no	FALSE	TRUE	1.7341	NA	-0.1102	0.99274	5.248	0.10234	2.5149	0.37469	4.7479	NA	-2.522	0.98216	0.37184	NA	13.903	NA	3	1	2	1	0	0	1	10
434738	ENSDARG00000093619	sult3st2	protein_coding	E002	exon	22	15311477	15311679	203	+	no	FALSE	TRUE	1.7341	NA	0.0028324	NA	1.1843	NA	-0.74367	NA	0.93219	NA	0.55458	NA	0.37184	NA	12.373	NA	3	1	2	1	0	0	1	0
363559	ENSDARG00000077360	zgc:173593	protein_coding	E002	exon	3	31980975	31981121	147	+	no	FALSE	TRUE	1.7319	NA	-0.20103	NA	0.59395	NA	-13.803	0.019549	1.4853	NA	13.208	0.59927	0.37184	NA	10.11	0.94248	1	1	1	4	0	0	1	0
60387	ENSDARG00000013063	oxct1a	protein_coding	E019	exon	8	31789966	31789967	2	+	no	FALSE	TRUE	1.7313	NA	1.3999	0.086699	0.99669	NA	0.34155	7.3842e-09	1.8668	NA	0.94892	0.0036266	0.37184	NA	9.1572	0.0045782	2	0	1	4	0	0	1	1
503246	ENSDARG00000101455	si:ch211-284k5.2	protein_coding	E005	exon	25	957778	957961	184	+	no	FALSE	TRUE	1.7313	NA	-0.11766	NA	2.2158	NA	0.77219	NA	3.0116	NA	-0.60335	NA	0.37184	NA	9.2007e-06	NA	2	0	1	4	0	0	1	4
510145	ENSDARG00000102059	si:ch211-117l17.6	protein_coding	E002	exon	22	24261237	24261708	472	-	no	FALSE	TRUE	1.7291	NA	11.667	NA	0	NA	NA	NA	2.0384	NA	0.86907	NA	0.37184	NA	NA	NA	0	0	0	7	0	0	1	0
231043	ENSDARG00000055622	zgc:153345	protein_coding	E002	exon	10	33450355	33450443	89	+	no	FALSE	TRUE	1.7291	NA	12.797	0.9897	0	NA	NA	0.24726	2.0384	NA	12.958	0.022979	0.37184	NA	12.061	0.99725	0	0	0	7	0	0	1	0
116879	ENSDARG00000025672	antxr1a	protein_coding	E020	exon	8	50143831	50144188	358	-	no	FALSE	TRUE	1.724	NA	0.67434	0.99826	1.8967	NA	-0.44073	0.89355	1.0226	NA	1.1659	0.93812	0.37184	NA	13.224	NA	1	4	2	0	0	0	1	1
221001	ENSDARG00000053853	slc13a2	protein_coding	E003	exon	21	39063184	39063320	137	+	no	FALSE	TRUE	1.7234	NA	-1.246	0.98134	1.4867	NA	-12.456	0.86835	0.641	NA	11.488	0.54419	0.37184	NA	11.546	NA	2	3	2	0	0	0	1	0
312167	ENSDARG00000069951	eef1a1b	protein_coding	E007	exon	1	30314717	30314867	151	+	no	FALSE	TRUE	1.7228	NA	-1.1255	0.99994	1.4831	NA	-12.817	0.98242	0.641	NA	11.303	NA	0.37184	NA	12.297	NA	3	2	2	0	0	0	1	0
463799	ENSDARG00000098204	CU984600.2	protein_coding	E003	exon	9	565246	565333	88	+	no	FALSE	TRUE	1.7222	NA	-1.3492	0.99439	1.4794	NA	-13.137	0.86173	0.641	NA	10.921	0.83277	0.37184	NA	11.291	0.99807	4	1	2	0	0	0	1	0
503194	ENSDARG00000101450	si:ch211-215p11.3	protein_coding	E004	exon	4	45246492	45246576	85	+	no	FALSE	TRUE	1.7222	NA	-0.70159	0.98034	1.4794	NA	-10.506	0.47193	0.641	NA	8.5435	0.55931	0.37184	NA	12.079	0.8356	4	1	2	0	0	0	1	0
421385	ENSDARG00000091558	si:ch211-251f6.7	protein_coding	E002	exon	10	8093298	8093509	212	-	no	FALSE	TRUE	1.7212	NA	0.26069	1	1.3027	NA	0.20718	0.9981	1.5757	NA	0.25617	0.98561	0.37184	NA	11.922	NA	0	3	1	3	0	0	1	1
253332	ENSDARG00000058782	si:ch73-242m19.1	protein_coding	E016	exon	17	6720645	6720738	94	+	no	FALSE	TRUE	1.7199	NA	-0.10596	0.71903	4.5464	0.21141	2.1211	0.01381	4.6282	NA	-2.198	0.069247	0.37184	NA	14.734	0.00051061	2	1	1	3	0	0	1	9
25092	ENSDARG00000005841	tnni2a.2	protein_coding	E006	exon	25	30667736	30667912	177	+	no	FALSE	TRUE	1.7199	NA	-0.34461	1	1.2955	NA	-0.93695	0.60378	1.5757	NA	0.45311	0.42169	0.37184	NA	9.8647	NA	2	1	1	3	0	0	1	1
256434	ENSDARG00000059342	avil	protein_coding	E014	exon	11	214967	215172	206	-	no	FALSE	TRUE	1.7171	NA	1.0307	NA	2.327	NA	1.1313	0.94256	3.655	NA	-0.53526	NA	0.37184	NA	11.857	NA	1	0	0	6	0	0	1	5
395679	ENSDARG00000086576	si:cabz01069012.2	protein_coding	E011	exon	4	72444179	72444337	159	-	no	FALSE	TRUE	1.7098	NA	-0.5477	0.080228	2.0079	NA	0.57182	0.016331	1.666	NA	-1.0065	0.00033229	0.37184	NA	13.203	0.13059	0	4	1	2	0	0	1	2
489938	ENSDARG00000100285	dnai2a	protein_coding	E013	exon	12	36248029	36248144	116	-	no	FALSE	TRUE	1.7092	NA	-0.32661	NA	1.1915	NA	-14.35	NA	0.90289	NA	15.144	NA	0.37184	NA	12.394	NA	1	3	1	2	0	0	1	0
482721	ENSDARG00000099708	cacna1hb	protein_coding	E017	exon	1	7680496	7680716	221	+	no	FALSE	TRUE	1.7086	NA	-0.45812	NA	2.407	NA	-0.5595	0.4731	2.0476	NA	0.37917	0.98988	0.37184	NA	12.741	NA	2	2	1	2	0	0	1	3
282078	ENSDARG00000062129	mxra8b	protein_coding	E006	exon	23	29966085	29966349	265	+	no	FALSE	TRUE	1.7086	NA	-0.38597	1	2.8134	NA	1.3807	0.026071	2.4292	NA	-1.7744	0.039272	0.37184	NA	11.498	0.97091	2	2	1	2	0	0	1	4
524618	ENSDARG00000103276	fcer1g	protein_coding	E003	exon	7	18785386	18785424	39	-	no	FALSE	TRUE	1.708	NA	-0.5606	0.93055	1.5906	NA	-0.32739	0.71653	1.2845	NA	0.04767	0.88227	0.37184	NA	13.182	0.99778	3	1	1	2	0	0	1	1
525056	ENSDARG00000103313	rhot1b	protein_coding	E017	exon	6	22115113	22115121	9	+	no	FALSE	TRUE	1.7057	NA	1.814	0.51371	2.6258	NA	2.7284	0.15764	3.3638	NA	-0.79173	0.0080245	0.37184	NA	14.21	NA	1	1	0	5	0	0	1	5
446137	ENSDARG00000095401	si:rp71-1i20.1	protein_coding	E002	exon	22	6352594	6352908	315	+	no	FALSE	TRUE	1.7057	NA	0.37635	NA	1.0003	NA	0.32289	NA	1.8375	NA	0.20161	NA	0.37184	NA	-0.57357	NA	1	1	0	5	0	0	1	1
538983	ENSDARG00000104416	si:dkey-16p6.1	protein_coding	E008	exon	4	58528147	58528320	174	+	no	FALSE	TRUE	1.7051	NA	-0.61116	1	0.59032	NA	-13.459	0.99814	1.456	NA	12.696	0.36683	0.37184	NA	12.919	0.5503	2	0	0	5	0	0	1	0
185195	ENSDARG00000042107	CNGB1	protein_coding	E011	exon	25	17422832	17422896	65	-	no	FALSE	TRUE	1.6979	NA	-0.4977	1	2.7094	NA	0.095049	0.28258	1.7564	NA	-0.76377	0.80596	0.37184	NA	12.041	0.98851	1	4	1	1	0	0	1	3
305463	ENSDARG00000069038	si:ch211-242e8.1	protein_coding	E008	exon	18	16980375	16981227	853	+	no	FALSE	TRUE	1.6979	NA	-1.8301	NA	1.4903	NA	-16.523	NA	0.61169	NA	12.601	NA	0.37184	NA	10.406	NA	1	4	1	1	0	0	1	0
297422	ENSDARG00000063713	syngap1a	protein_coding	E016	exon	19	266232	266413	182	+	no	FALSE	TRUE	1.6972	NA	-0.1845	0.93501	4.3313	0.91024	0.30129	0.16874	3.2827	NA	-0.34083	0.78271	0.37184	NA	13.267	0.99791	2	3	1	1	0	0	1	7
123267	ENSDARG00000027638	adra1ab	protein_coding	E003	exon	10	19048227	19049145	919	-	no	FALSE	TRUE	1.6966	NA	-0.73976	NA	1.8894	NA	-0.92596	NA	0.99326	NA	-0.073912	NA	0.37184	NA	1.3653	NA	3	2	1	1	0	0	1	1
528801	ENSDARG00000103647	gpc5a	protein_coding	E001	exon	1	2747370	2747458	89	-	no	FALSE	TRUE	1.6966	NA	-0.57307	0.67682	4.3276	0.58022	1.0498	0.61085	3.2827	NA	-1.6362	0.33208	0.37184	NA	8.6783	0.73192	3	2	1	1	0	0	1	7
136225	ENSDARG00000031278	si:ch73-193i2.2	protein_coding	E009	exon	13	3203793	3203963	171	-	no	FALSE	TRUE	1.6966	NA	-1.6203	0.55963	1.4831	NA	-13.408	0.99787	0.61169	NA	13.797	NA	0.37184	NA	11.726	NA	3	2	1	1	0	0	1	0
297420	ENSDARG00000063713	syngap1a	protein_coding	E015	exon	19	265150	265351	202	+	no	FALSE	TRUE	1.6966	NA	-0.18437	0.93501	4.3276	0.91054	0.30182	0.16874	3.2827	NA	-0.34083	0.78271	0.37184	NA	13.267	0.99791	3	2	1	1	0	0	1	7
9296	ENSDARG00000002816	rasgrf2b	protein_coding	E006	exon	5	50869120	50869373	254	+	no	FALSE	TRUE	1.696	NA	-1.2279	0.87312	3.9176	0.89057	0.46504	0.9807	2.9011	NA	-1.552	0.89922	0.37184	NA	13.569	0.80054	4	1	1	1	0	0	1	6
343356	ENSDARG00000075436	sytl2b	protein_coding	E037	exon	15	19781859	19781903	45	-	no	FALSE	TRUE	1.696	NA	-1.9934	0.46107	1.8858	NA	-0.66734	0.001572	0.99326	NA	-1.2998	0.0098015	0.37184	NA	13.664	NA	4	1	1	1	0	0	1	1
162086	ENSDARG00000037408	tbc1d10c	protein_coding	E001	exon	14	21608247	21608363	117	+	no	FALSE	TRUE	1.696	NA	-1.8779	0.34417	1.4794	NA	-11.93	0.97647	0.61169	NA	10.161	0.17376	0.37184	NA	10.212	NA	4	1	1	1	0	0	1	0
238754	ENSDARG00000056677	BX530018.2	protein_coding	E002	exon	1	13721786	13721950	165	-	no	FALSE	TRUE	1.695	NA	-0.15481	0.26205	1.7091	NA	0.44729	0.69888	1.9279	NA	-0.60154	0.91948	0.37184	NA	11.94	0.99784	0	3	0	4	0	0	1	2
267682	ENSDARG00000060671	lct	protein_coding	E004	exon	9	46570880	46571103	224	-	no	FALSE	TRUE	1.695	NA	0.69199	NA	0.89637	NA	-12.91	NA	1.1648	NA	14.575	NA	0.37184	NA	10.344	NA	0	3	0	4	0	0	1	0
165933	ENSDARG00000038116	gnrhr4	protein_coding	E001	exon	18	25404639	25405111	473	-	no	FALSE	TRUE	1.6871	NA	-1.147	NA	1.7927	NA	-13.549	NA	0.3205	NA	9.4707	NA	0.37184	NA	-9.2007e-06	NA	0	6	1	0	0	0	1	0
365637	ENSDARG00000077560	grin2cb	protein_coding	E003	exon	12	31799142	31799374	233	-	no	FALSE	TRUE	1.6865	NA	-2.3333	0.34118	2.1955	NA	-1.7672	0.1138	0.70207	NA	-0.67038	0.70332	0.37184	NA	12.029	NA	1	5	1	0	0	0	1	1
318911	ENSDARG00000070873	ccl25b	protein_coding	E006	exon	11	6268399	6268468	70	-	no	FALSE	TRUE	1.6859	NA	-1.0843	NA	1.7855	NA	-11.343	0.99456	0.3205	NA	8.7316	NA	0.37184	NA	11.279	NA	2	4	1	0	0	0	1	0
132301	ENSDARG00000030157	mybpc2a	protein_coding	E025	exon	3	30171962	30172122	161	+	no	FALSE	TRUE	1.6859	NA	-1.5842	NA	2.1919	NA	-0.94061	NA	0.70207	NA	-1.3909	NA	0.37184	NA	13.462	NA	2	4	1	0	0	0	1	1
411244	ENSDARG00000089665	OXR1	protein_coding	E021	exon	16	43535682	43535719	38	-	no	FALSE	TRUE	1.6859	NA	-2.448	0.79171	5.0364	0.31549	1.6407	8.4411e-07	3.3731	NA	-4.0969	0.0007845	0.37184	NA	13.078	0.85097	2	4	1	0	0	0	1	8
502368	ENSDARG00000101374	si:dkey-11n14.1	protein_coding	E003	exon	4	31071273	31071446	174	-	no	FALSE	TRUE	1.6859	NA	-2.1099	0.74087	5.4428	0.92322	-0.23485	0.5789	3.7546	NA	-1.7844	0.85919	0.37184	NA	9.4234	0.3847	2	4	1	0	0	0	1	9
143643	ENSDARG00000033411	cabp1b	protein_coding	E006	exon	10	41497185	41497215	31	-	no	FALSE	TRUE	1.6846	NA	-1.645	1	2.9973	NA	0.11564	0.99478	1.4652	NA	-1.8104	0.99383	0.37184	NA	12.621	0.72941	4	2	1	0	0	0	1	3
522101	ENSDARG00000103030	CABZ01072036.1	protein_coding	E007	exon	21	6491	6537	47	-	no	FALSE	TRUE	1.6846	NA	-1.1016	NA	3.4037	NA	-0.44948	0.94501	1.8468	NA	-0.73357	NA	0.37184	NA	11.725	NA	4	2	1	0	0	0	1	4
288189	ENSDARG00000062686	megf11	protein_coding	E009	exon	18	19168434	19168488	55	-	no	FALSE	TRUE	1.6846	NA	-1.3986	0.15633	2.1846	NA	-1.5864	0.22982	0.70207	NA	0.18218	0.010766	0.37184	NA	13.58	0.99436	4	2	1	0	0	0	1	1
339764	ENSDARG00000075054	RASGRF2	protein_coding	E016	exon	10	3106886	3106968	83	-	no	FALSE	TRUE	1.6846	NA	-2.332	0.80126	2.1846	NA	-2.203	0.1859	0.70207	NA	-0.22713	0.99243	0.37184	NA	14.586	NA	4	2	1	0	0	0	1	1
485305	ENSDARG00000099927	dpf1	protein_coding	E001	exon	15	14321275	14321362	88	-	no	FALSE	TRUE	1.6711	NA	-1.4063	0.37671	2.2994	NA	-0.76324	0.35075	1.3455	NA	-0.63006	0.72813	0.37184	NA	11.289	0.46311	2	3	0	2	0	0	1	2
309109	ENSDARG00000069470	CR790388.1	protein_coding	E002	exon	10	16616566	16616745	180	-	no	FALSE	TRUE	1.6704	NA	-1.5021	NA	1.8894	NA	-1.9077	NA	0.96396	NA	0.21283	NA	0.37184	NA	-9.2007e-06	NA	3	2	0	2	0	0	1	1
77205	ENSDARG00000016454	esr2a	protein_coding	E014	exon	20	21725804	21725937	134	+	no	FALSE	TRUE	1.6704	NA	-1.0655	1	1.4831	NA	-14.181	0.68971	0.58239	NA	13.166	0.9425	0.37184	NA	12.448	NA	3	2	0	2	0	0	1	0
496205	ENSDARG00000100824	FQ377603.1	protein_coding	E004	exon	2	46619102	46619106	5	+	no	FALSE	TRUE	1.6704	NA	-0.89977	0.068268	1.8894	NA	-2.3407	0.86581	0.96396	NA	1.3443	0.0028982	0.37184	NA	10.114	0.99086	3	2	0	2	0	0	1	1
231978	ENSDARG00000055754	smc1a	protein_coding	E022	exon	23	28785519	28785673	155	+	no	FALSE	TRUE	1.6704	NA	-0.94636	NA	1.8894	NA	-1.4147	0.99805	0.96396	NA	0.40156	NA	0.37184	NA	12.994	NA	3	2	0	2	0	0	1	1
361679	ENSDARG00000077179	ccdc83	protein_coding	E007	exon	10	29347956	29348123	168	-	no	FALSE	TRUE	1.6698	NA	-0.68391	NA	2.6985	NA	-0.32197	0.76066	1.7271	NA	-0.57833	0.94827	0.37184	NA	12.339	NA	4	1	0	2	0	0	1	3
219900	ENSDARG00000053617	camk2a	protein_coding	E007	exon	21	43920479	43920521	43	-	no	FALSE	TRUE	1.661	NA	-1.4211	0.0028984	1.7927	NA	-12.983	0.20511	0.29119	NA	11.102	0.52449	0.37184	NA	13.53	NA	0	6	0	1	0	0	1	0
207555	ENSDARG00000045932	cpeb1a	protein_coding	E006	exon	25	5942152	5942288	137	-	no	FALSE	TRUE	1.6597	NA	-0.79415	0.99934	3.411	NA	0.31275	0.9731	1.8175	NA	-1.1773	0.99495	0.37184	NA	13.086	NA	2	4	0	1	0	0	1	4
233662	ENSDARG00000056018	itga6l	protein_coding	E001	exon	14	41164683	41165231	549	-	no	FALSE	TRUE	1.6597	NA	-0.10492	NA	1.7855	NA	-0.56112	NA	0.29119	NA	-0.56946	NA	0.37184	NA	11.447	NA	2	4	0	1	0	0	1	0
237690	ENSDARG00000056566	necab1	protein_coding	E009	exon	19	31871380	31871454	75	-	no	FALSE	TRUE	1.6597	NA	-2.3186	0.68135	2.1919	NA	-1.9433	0.58958	0.67276	NA	-0.54183	0.63225	0.37184	NA	11.839	0.022437	2	4	0	1	0	0	1	1
293812	ENSDARG00000063257	PLD5	protein_coding	E003	exon	6	6239261	6239426	166	-	no	FALSE	TRUE	1.6597	NA	-3.0648	1	3.411	NA	0.67539	0.9975	1.8175	NA	-3.7671	0.9905	0.37184	NA	10.525	0.99917	2	4	0	1	0	0	1	4
124868	ENSDARG00000028163	prg4b	protein_coding	E006	exon	20	34127984	34128106	123	+	no	FALSE	TRUE	1.6591	NA	-1.3224	0.9116	2.1882	NA	-1.1975	0.92124	0.67276	NA	0.019919	0.97829	0.37184	NA	18.938	NA	3	3	0	1	0	0	1	1
363456	ENSDARG00000077349	SORCS3	protein_coding	E027	exon	17	20361587	20361686	100	-	no	FALSE	TRUE	1.6585	NA	-2.1015	0.69827	2.1846	NA	-2.7243	0.7485	0.67276	NA	0.47051	0.65455	0.37184	NA	13.46	0.46043	4	2	0	1	0	0	1	1
363457	ENSDARG00000077349	SORCS3	protein_coding	E028	exon	17	20374660	20374730	71	-	no	FALSE	TRUE	1.6579	NA	-2.1049	0.69827	1.7746	NA	-15.642	0.7485	0.29119	NA	12.417	0.65455	0.37184	NA	13.46	0.46043	5	1	0	1	0	0	1	0
524753	ENSDARG00000103286	kcnk4a	protein_coding	E001	exon	14	8404454	8404595	142	+	no	FALSE	TRUE	1.6496	NA	-10.369	0.00078577	2.0915	NA	-10.189	0.094511	0	NA	NA	0.99065	0.37184	NA	11.883	NA	0	7	0	0	0	0	1	0
500158	ENSDARG00000101186	CABZ01087566.1	protein_coding	E001	exon	15	46827808	46828164	357	-	no	FALSE	TRUE	1.6484	NA	-10.65	NA	4.1161	0.69695	-0.89862	0.67909	1.9079	NA	-7.7597	NA	0.37184	NA	10.531	NA	2	5	0	0	0	0	1	5
465209	ENSDARG00000098289	vstm2l	protein_coding	E001	exon	6	1991490	1991608	119	-	no	FALSE	TRUE	1.6453	NA	-12.563	0.81341	2.0661	NA	-13.311	0.40825	0	NA	NA	0.86275	0.37184	NA	10.813	0.9981	7	0	0	0	0	0	1	0
297043	ENSDARG00000063646	lnpa	protein_coding	E018	exon	9	2038268	2038277	10	+	no	FALSE	TRUE	1.639	NA	12.565	0.22225	0.81274	NA	12.034	1.0923e-07	2.6861	NA	-0.097722	0.050483	0.37184	NA	11.217	0.99074	0	0	6	0	0	0	1	2
208131	ENSDARG00000045982	FO834903.1	protein_coding	E005	exon	5	4178206	4178304	99	+	no	FALSE	TRUE	1.6129	NA	13.876	0.65909	0	NA	NA	0.96486	1.8937	NA	14.874	0.99479	0.37184	NA	13.99	NA	0	0	5	1	0	0	1	0
398415	ENSDARG00000087190	si:ch73-105b23.6	protein_coding	E004	exon	13	8470102	8470291	190	-	no	FALSE	TRUE	1.6129	NA	14.605	0.78604	0	NA	NA	0.99612	1.8937	NA	15.184	0.89561	0.37184	NA	10.996	NA	0	0	5	1	0	0	1	0
512193	ENSDARG00000102243	KYAT3	protein_coding	E013	exon	6	25298350	25298422	73	+	no	FALSE	TRUE	1.6015	NA	-0.20879	1	0.29879	NA	-5.7348	NA	1.6025	NA	9.3043	NA	0.37184	NA	9.7329	NA	0	1	5	0	0	0	1	0
70962	ENSDARG00000015134	camkk1b	protein_coding	E010	exon	15	15387556	15387577	22	+	no	FALSE	TRUE	1.6009	NA	1.1001	NA	0.29516	NA	-12.132	NA	1.6025	NA	14.404	0.98993	0.37184	NA	12.978	NA	1	0	5	0	0	0	1	0
131763	ENSDARG00000030095	ccdc78	protein_coding	E007	exon	24	38021266	38021348	83	+	no	FALSE	TRUE	1.6009	NA	1.8105	0.88789	0.70153	NA	0.048988	0.20444	1.9841	NA	1.8446	0.052019	0.37184	NA	12.777	0.9978	1	0	5	0	0	0	1	1
481290	ENSDARG00000099574	CABZ01030016.1	protein_coding	E002	exon	KN150259.1	17545	17718	174	-	no	FALSE	TRUE	1.5867	NA	10.583	1	4.47	0.10325	13.237	0.3778	6.0617	0.10487	-1.5835	0.35461	0.37184	NA	9.2723	0.99736	0	0	4	2	0	0	1	11
183824	ENSDARG00000041864	capn3a	protein_coding	E005	exon	17	45330946	45331064	119	+	no	FALSE	TRUE	1.5867	NA	13.357	0.031952	4.0637	0.16826	14.975	0.094829	5.6801	0.90052	-0.31479	0.70338	0.37184	NA	12.349	0.99726	0	0	4	2	0	0	1	10
77186	ENSDARG00000016454	esr2a	protein_coding	E003	exon	20	21695571	21695623	53	+	no	FALSE	TRUE	1.5867	NA	14.531	1	0.40637	NA	11.667	0.68971	2.246	NA	2.2599	0.9425	0.37184	NA	12.448	NA	0	0	4	2	0	0	1	1
199150	ENSDARG00000044528	slc15a1b	protein_coding	E016	exon	6	12343344	12343426	83	-	no	FALSE	TRUE	1.5867	NA	14.022	0.51838	0	NA	NA	0.56494	1.8644	NA	14.179	0.90107	0.37184	NA	11.633	NA	0	0	4	2	0	0	1	0
501904	ENSDARG00000101327	znf1076	protein_coding	E003	exon	4	67890546	67890695	150	-	no	FALSE	TRUE	1.5867	NA	12.2	0.45835	0.40637	NA	10.112	0.26092	2.246	NA	0.84827	0.55446	0.37184	NA	11.724	0.99818	0	0	4	2	0	0	1	1
366505	ENSDARG00000077654	grm8a	protein_coding	E001	exon	4	3464722	3464857	136	+	no	FALSE	TRUE	1.5747	NA	2.5473	0.47374	0.29516	NA	-7.9384	0.15968	1.5732	NA	10.967	0.81218	0.37184	NA	10.071	0.62848	1	0	4	1	0	0	1	0
291502	ENSDARG00000063026	mlc1	protein_coding	E007	exon	18	14963649	14963717	69	-	no	FALSE	TRUE	1.564	NA	1.5244	0.46979	0.59758	NA	-10.755	0.32384	1.282	NA	11.803	0.84456	0.37184	NA	9.2002e-06	NA	0	2	4	0	0	0	1	0
470169	ENSDARG00000098716	PARP11	protein_coding	E007	exon	4	70486962	70488088	1127	+	no	FALSE	TRUE	1.564	NA	1.3945	0.96509	0.59758	NA	-10.236	0.99799	1.282	NA	13.706	0.98657	0.37184	NA	11.943	NA	0	2	4	0	0	0	1	0
495907	ENSDARG00000100792	zgc:154142	protein_coding	E004	exon	1	50156047	50156265	219	-	no	FALSE	TRUE	1.564	NA	0.62046	0.99664	1.4103	NA	0.60344	0.20772	2.0451	NA	-0.30684	0.99838	0.37184	NA	12.338	NA	0	2	4	0	0	0	1	2
205526	ENSDARG00000045683	ccdc87	protein_coding	E012	exon	4	13621515	13621634	120	+	no	FALSE	TRUE	1.5634	NA	-0.49229	0.43273	1.4067	NA	0.67483	0.7401	2.0451	NA	-1.3268	0.15505	0.37184	NA	13.117	NA	1	1	4	0	0	0	1	2
320773	ENSDARG00000071103	si:dkey-222p3.1	protein_coding	E003	exon	22	28263383	28263423	41	-	no	FALSE	TRUE	1.5634	NA	-0.26813	0.049104	0.59395	NA	-9.5717	0.62284	1.282	NA	8.6454	0.7464	0.37184	NA	10.822	NA	1	1	4	0	0	0	1	0
213775	ENSDARG00000052520	sgms2	protein_coding	E003	exon	1	49290477	49290499	23	-	no	FALSE	TRUE	1.5605	NA	13.629	0.94484	0	NA	NA	0.84632	1.8351	NA	11.516	0.97377	0.37184	NA	10.367	NA	0	0	3	3	0	0	1	0
174560	ENSDARG00000039900	si:ch73-168d20.1	protein_coding	E018	exon	23	45406378	45406485	108	-	no	FALSE	TRUE	1.5605	NA	15.277	0.0072958	0.40637	NA	10.365	0.40275	2.2167	NA	1.7436	0.97837	0.37184	NA	11.828	NA	0	0	3	3	0	0	1	1
497185	ENSDARG00000100919	slc5a2	protein_coding	E015	exon	15	14689279	14689416	138	-	no	FALSE	TRUE	1.5605	NA	13.504	0.84305	4.47	0.059257	15.15	0.21838	6.0324	0.093064	-2.0707	0.054024	0.37184	NA	12.041	NA	0	0	3	3	0	0	1	11
40008	ENSDARG00000008849	ptprq	protein_coding	E033	exon	18	6250904	6251032	129	+	no	FALSE	TRUE	1.5486	NA	2.8722	0.99098	0.70153	NA	0.55649	0.078032	1.9255	NA	2.2469	0.73503	0.37184	NA	12.99	NA	1	0	3	2	0	0	1	1
143633	ENSDARG00000033411	cabp1b	protein_coding	E001	exon	10	41487375	41487995	621	-	no	FALSE	TRUE	1.5378	NA	1.9443	1	1.0039	NA	0.11238	0.99478	1.6343	NA	1.776	0.99383	0.37184	NA	11.74	0.72941	0	2	3	1	0	0	1	1
326821	ENSDARG00000073850	hdac7b	protein_coding	E017	exon	6	38925196	38925306	111	-	no	FALSE	TRUE	1.5378	NA	-0.20709	0.99259	2.6294	NA	1.6086	0.89494	3.1606	NA	-1.8088	0.44136	0.37184	NA	13.028	0.99874	0	2	3	1	0	0	1	5
305218	ENSDARG00000069017	elnb	protein_coding	E040	exon	21	40841509	40841838	330	-	no	FALSE	TRUE	1.5372	NA	-0.16455	0.99539	1.0003	NA	-0.93698	0.9542	1.6343	NA	0.53235	0.74782	0.37184	NA	14.268	NA	1	1	3	1	0	0	1	1
310762	ENSDARG00000069726	glis3	protein_coding	E012	exon	10	663098	663257	160	-	no	FALSE	TRUE	1.5372	NA	1.0376	0.89593	1.8131	NA	1.6655	0.90316	2.3974	NA	-0.47107	0.023932	0.37184	NA	10.978	NA	1	1	3	1	0	0	1	3
350662	ENSDARG00000076117	stard5	protein_coding	E019	exon	7	11361183	11361207	25	-	no	FALSE	TRUE	1.5372	NA	0.76993	0.98595	4.2513	0.0369	3.3479	0.13271	4.6868	NA	-2.6426	0.53718	0.37184	NA	11.853	0.92951	1	1	3	1	0	0	1	9
419094	ENSDARG00000091116	pkhd1l1	protein_coding	E021	exon	19	23280425	23280589	165	+	no	FALSE	TRUE	1.5366	NA	1.4211	0.96692	0.59032	NA	-14.716	0.44967	1.2527	NA	16.337	0.99857	0.37184	NA	14.912	NA	2	0	3	1	0	0	1	0
315333	ENSDARG00000070412	mtmr7b	protein_coding	E005	exon	1	15793180	15793204	25	-	no	FALSE	TRUE	1.5344	NA	13.059	0.073459	0	NA	NA	0.092146	1.8058	NA	13.227	0.095003	0.37184	NA	12.394	0.93841	0	0	2	4	0	0	1	0
136229	ENSDARG00000031278	si:ch73-193i2.2	protein_coding	E011	exon	13	3206320	3206411	92	-	no	FALSE	TRUE	1.5265	NA	-0.25989	0.55963	0.89637	NA	-12.888	0.99787	0.9615	NA	14.428	NA	0.37184	NA	11.726	NA	0	3	3	0	0	0	1	0
526911	ENSDARG00000103480	BX640512.1	protein_coding	E004	exon	5	38091199	38091270	72	-	no	FALSE	TRUE	1.5259	NA	0.76834	0.99896	0.89274	NA	-10.52	0.92445	0.9615	NA	11.836	NA	0.37184	NA	5.4692	NA	1	2	3	0	0	0	1	0
409561	ENSDARG00000089320	ccdc175	protein_coding	E020	exon	17	14434372	14434525	154	+	no	FALSE	TRUE	1.5246	NA	0.011773	1	0.88549	NA	-12.715	0.92517	0.9615	NA	12.492	0.99681	0.37184	NA	12.17	NA	3	0	3	0	0	0	1	0
507280	ENSDARG00000101803	si:ch211-96i7.5	protein_coding	E001	exon	2	36618053	36618356	304	-	no	FALSE	TRUE	1.523	NA	-0.27125	NA	0.29879	NA	NA	NA	1.5146	NA	0.68965	NA	0.37184	NA	NA	NA	0	1	2	3	0	0	1	0
277121	ENSDARG00000061714	si:dkey-45k15.1	protein_coding	E018	exon	13	7051541	7051681	141	-	no	FALSE	TRUE	1.523	NA	1.4805	0.67685	0.29879	NA	-11.717	0.92523	1.5146	NA	13.102	0.97837	0.37184	NA	13.605	NA	0	1	2	3	0	0	1	0
233006	ENSDARG00000055934	si:ch1073-416j23.1	protein_coding	E006	exon	9	10816304	10816409	106	-	no	FALSE	TRUE	1.5111	NA	0.47161	NA	0.59395	NA	-13.969	NA	1.2234	NA	15.756	NA	0.37184	NA	12.119	NA	1	1	2	2	0	0	1	0
484679	ENSDARG00000099854	HTR7	protein_coding	E002	exon	20	12594189	12594942	754	+	no	FALSE	TRUE	1.5104	NA	1.9171	NA	0.59032	NA	-9.2907	NA	1.2234	NA	7.4418	NA	0.37184	NA	NA	NA	2	0	2	2	0	0	1	0
208231	ENSDARG00000046010	kdm2bb	protein_coding	E002	exon	10	41907728	41908716	989	-	no	FALSE	TRUE	1.5104	NA	1.4948	0.06826	0.99669	NA	-0.050676	2.6865e-06	1.605	NA	1.5836	0.060641	0.37184	NA	9.8822	0.17165	2	0	2	2	0	0	1	1
42905	ENSDARG00000009477	prkar2ab	protein_coding	E005	exon	22	146105	146258	154	+	no	FALSE	TRUE	1.5104	NA	-0.18704	1	1.4031	NA	0.061412	0.0065081	1.9865	NA	-0.039387	0.00060635	0.37184	NA	11.889	0.95174	2	0	2	2	0	0	1	2
189754	ENSDARG00000042829	si:dkey-30j22.1	protein_coding	E119	exon	20	35763021	35763176	156	-	no	FALSE	TRUE	1.5104	NA	2.0666	0.00088901	0.59032	NA	-14.962	0.0012863	1.2234	NA	17.452	0.0084848	0.37184	NA	15.924	0.94565	2	0	2	2	0	0	1	0
493728	ENSDARG00000100613	CABZ01089777.1	protein_coding	E008	exon	13	51724555	51724609	55	+	no	FALSE	TRUE	1.5082	NA	12.112	0.98978	0	NA	NA	NA	1.7765	NA	13.532	0.99503	0.37184	NA	11.619	NA	0	0	1	5	0	0	1	0
214298	ENSDARG00000052633	si:ch211-106n13.3	protein_coding	E025	exon	2	50310600	50310637	38	-	no	FALSE	TRUE	1.5082	NA	14.559	0.28526	2.8446	NA	14.877	0.11756	4.4475	NA	-1.1482	0.012969	0.37184	NA	15.533	0.97321	0	0	1	5	0	0	1	7
418310	ENSDARG00000090953	CABZ01073375.1	protein_coding	E005	exon	15	6028193	6028354	162	+	no	FALSE	TRUE	1.5003	NA	-0.55814	0.10008	1.7091	NA	0.32401	0.69689	1.6953	NA	-0.89835	0.94219	0.37184	NA	13.19	0.99738	0	3	2	1	0	0	1	2
427656	ENSDARG00000092574	si:ch211-198d23.1	protein_coding	E004	exon	8	38583672	38583773	102	-	no	FALSE	TRUE	1.5003	NA	-0.82361	0.24592	2.9282	NA	1.4683	0.28976	2.8401	NA	-2.3469	0.98994	0.37184	NA	9.5257	NA	0	3	2	1	0	0	1	5
410242	ENSDARG00000089463	dhx58	protein_coding	E007	exon	3	17545919	17546104	186	+	no	FALSE	TRUE	1.4997	NA	0.0655	NA	1.2991	NA	-0.63135	NA	1.3138	NA	1.1296	NA	0.37184	NA	10.844	NA	1	2	2	1	0	0	1	1
42907	ENSDARG00000009477	prkar2ab	protein_coding	E006	exon	22	146341	146442	102	+	no	FALSE	TRUE	1.4991	NA	-1.1844	1	1.7019	NA	-0.52507	0.0065081	1.6953	NA	-0.44994	0.00060635	0.37184	NA	11.889	0.95174	2	1	2	1	0	0	1	2
208129	ENSDARG00000045982	FO834903.1	protein_coding	E004	exon	5	4173473	4173674	202	+	no	FALSE	TRUE	1.4969	NA	0.64963	0.65909	0.29879	NA	-11.919	0.96486	1.4853	NA	14.568	0.99479	0.37184	NA	13.988	NA	0	1	1	4	0	0	1	0
280384	ENSDARG00000061990	kcnh4b	protein_coding	E013	exon	12	13423000	13423409	410	+	no	FALSE	TRUE	1.4962	NA	1.8972	0.58232	0.70153	NA	1.2399	0.99175	1.8668	NA	0.64633	0.9669	0.37184	NA	13.454	NA	1	0	1	4	0	0	1	1
549030	ENSDARG00000105333	fbn1	protein_coding	E017	exon	18	5514576	5514698	123	-	no	FALSE	TRUE	1.489	NA	-0.21938	0.99662	2.0079	NA	-0.27963	0.10312	1.4041	NA	-0.13017	0.97834	0.37184	NA	13.036	NA	0	4	2	0	0	0	1	2
44741	ENSDARG00000009782	myh11a	protein_coding	E035	exon	6	8304327	8304390	64	-	no	FALSE	TRUE	1.4884	NA	-0.39225	0.80925	1.5979	NA	-0.25945	0.35977	1.0226	NA	-0.19201	0.60594	0.37184	NA	13.214	NA	1	3	2	0	0	0	1	1
162100	ENSDARG00000037408	tbc1d10c	protein_coding	E008	exon	14	21617509	21617698	190	+	no	FALSE	TRUE	1.4884	NA	-1.5347	0.34417	1.5979	NA	-0.83342	0.97647	1.0226	NA	-0.64514	0.17376	0.37184	NA	11.28	NA	1	3	2	0	0	0	1	1
87743	ENSDARG00000018329	gc2	protein_coding	E023	exon	7	51025110	51025207	98	-	no	FALSE	TRUE	1.4877	NA	-1.0281	NA	1.1879	NA	-14.593	0.98455	0.641	NA	13.557	NA	0.37184	NA	12.97	NA	2	2	2	0	0	0	1	0
358735	ENSDARG00000076950	kel	protein_coding	E007	exon	16	17362907	17362984	78	-	no	FALSE	TRUE	1.4877	NA	-0.74187	0.12462	1.5943	NA	-0.40991	0.43872	1.0226	NA	-0.117	0.95443	0.37184	NA	10.595	NA	2	2	2	0	0	0	1	1
415773	ENSDARG00000090575	CABZ01058333.1	protein_coding	E002	exon	3	8883972	8884150	179	-	no	FALSE	TRUE	1.4871	NA	0.33852	0.99896	1.1843	NA	-10.367	0.53973	0.641	NA	11.394	NA	0.37184	NA	11.421	NA	3	1	2	0	0	0	1	0
33752	ENSDARG00000007561	cdh23	protein_coding	E039	exon	13	43063051	43063228	178	+	no	FALSE	TRUE	1.4855	NA	0.95097	0.22049	0.59758	NA	-14.768	0.47525	1.1941	NA	15.01	0.65353	0.37184	NA	14.025	0.9988	0	2	1	3	0	0	1	0
205550	ENSDARG00000045685	cntn1b	protein_coding	E001	exon	4	13734989	13735189	201	+	no	FALSE	TRUE	1.4855	NA	1.3637	0.98835	2.6294	NA	2.326	0.069146	3.1019	NA	-0.88872	0.57763	0.37184	NA	7.6067	NA	0	2	1	3	0	0	1	5
199395	ENSDARG00000044566	fabp6	protein_coding	E004	exon	21	30010520	30010658	139	+	no	FALSE	TRUE	1.4849	NA	1.0152	NA	0.59395	NA	0.58487	NA	1.1941	NA	0.5089	NA	0.37184	NA	NA	NA	1	1	1	3	0	0	1	0
83022	ENSDARG00000017391	unc13ba	protein_coding	E038	exon	5	18731248	18731340	93	+	no	FALSE	TRUE	1.4849	NA	0.95121	0.23436	1.4067	NA	0.3094	0.21426	1.9572	NA	0.46532	0.0054104	0.37184	NA	13.923	0.99792	1	1	1	3	0	0	1	2
256432	ENSDARG00000059342	avil	protein_coding	E013	exon	11	214798	214876	79	-	no	FALSE	TRUE	1.482	NA	14.284	NA	0.81274	NA	12.168	0.94256	2.5103	NA	0.78258	NA	0.37184	NA	11.857	NA	0	0	0	6	0	0	1	2
367253	ENSDARG00000077740	b3glctb	protein_coding	E002	exon	10	33682878	33682915	38	+	no	FALSE	TRUE	1.482	NA	12.49	0.82256	0	NA	NA	0.48015	1.7472	NA	12.392	0.5648	0.37184	NA	12.227	0.9974	0	0	0	6	0	0	1	0
507122	ENSDARG00000101785	CABZ01065103.1	protein_coding	E006	exon	19	43710939	43711031	93	+	no	FALSE	TRUE	1.482	NA	10.089	NA	1.6255	NA	11.923	NA	3.2734	NA	-0.89385	0.95872	0.37184	NA	8.6093	NA	0	0	0	6	0	0	1	4
288031	ENSDARG00000062661	abca4b	protein_coding	E034	exon	2	15603937	15604094	158	+	no	FALSE	TRUE	1.4742	NA	-0.7966	NA	0.89637	NA	-15.891	NA	0.90289	NA	14.627	NA	0.37184	NA	13.335	NA	0	3	1	2	0	0	1	0
305327	ENSDARG00000069026	adcy1a	protein_coding	E012	exon	20	6946291	6946485	195	-	no	FALSE	TRUE	1.4742	NA	0.086249	0.87753	2.9282	NA	1.2437	0.27972	2.8107	NA	-1.2373	0.08418	0.37184	NA	13.031	NA	0	3	1	2	0	0	1	5
437628	ENSDARG00000094112	slc22a21	protein_coding	E006	exon	21	45875751	45875877	127	+	no	FALSE	TRUE	1.4742	NA	1.4232	0.46631	0.89637	NA	-12.577	0.039877	0.90289	NA	14.527	0.23916	0.37184	NA	12.121	NA	0	3	1	2	0	0	1	0
321412	ENSDARG00000071261	BX248496.1	protein_coding	E005	exon	23	6213674	6213961	288	+	no	FALSE	TRUE	1.4735	NA	-0.50857	NA	0.89274	NA	-16.267	NA	0.90289	NA	15.726	NA	0.37184	NA	11.424	NA	1	2	1	2	0	0	1	0
432324	ENSDARG00000093249	si:ch211-226h8.11	protein_coding	E001	exon	22	25189678	25189900	223	+	no	FALSE	TRUE	1.4735	NA	-0.15192	1	0.89274	NA	-8.4826	0.94767	0.90289	NA	8.1165	0.95468	0.37184	NA	7.7221	0.9991	1	2	1	2	0	0	1	0
415980	ENSDARG00000090618	malrd1	protein_coding	E017	exon	7	41393927	41394174	248	-	no	FALSE	TRUE	1.4729	NA	-0.23144	NA	0.88911	NA	-15.069	0.99459	0.90289	NA	14.604	NA	0.37184	NA	14.442	NA	2	1	1	2	0	0	1	0
496768	ENSDARG00000100887	si:dkey-11f4.20	protein_coding	E005	exon	9	479068	479142	75	+	no	FALSE	TRUE	1.4729	NA	1.1792	0.16984	1.7019	NA	0.79337	0.96806	1.666	NA	0.034085	NA	0.37184	NA	11.674	NA	2	1	1	2	0	0	1	2
433768	ENSDARG00000093465	si:ch73-7i4.3	protein_coding	E011	exon	9	28875642	28875878	237	-	no	FALSE	TRUE	1.4723	NA	0.44506	NA	2.511	NA	1.5219	NA	2.4292	NA	-0.46702	NA	0.37184	NA	10.049	NA	3	0	1	2	0	0	1	4
487721	ENSDARG00000100110	si:ch211-79g12.2	protein_coding	E002	exon	4	61255432	61255543	112	+	no	FALSE	TRUE	1.4707	NA	0.12539	0.010865	0.29879	NA	-11.704	0.40102	1.456	NA	12.357	0.066746	0.37184	NA	10.239	0.25699	0	1	0	5	0	0	1	0
252465	ENSDARG00000058672	si:dkey-266f7.1	protein_coding	E012	exon	19	7998194	7998372	179	+	no	FALSE	TRUE	1.4707	NA	0.60274	0.59436	0.29879	NA	-14.831	0.9825	1.456	NA	13.237	0.88054	0.37184	NA	11.488	NA	0	1	0	5	0	0	1	0
202053	ENSDARG00000045137	HRH4	protein_coding	E001	exon	2	1304370	1305110	741	-	no	FALSE	TRUE	1.4616	NA	-0.47502	NA	1.1879	NA	-11.173	0.48365	0.61169	NA	10.65	NA	0.37184	NA	10.989	NA	2	2	1	1	0	0	1	0
148025	ENSDARG00000034685	tmem198b	protein_coding	E003	exon	6	13658480	13658635	156	+	no	FALSE	TRUE	1.4616	NA	-0.83022	0.55137	1.1879	NA	-10.305	1.5705e-08	0.61169	NA	9.5615	0.04155	0.37184	NA	10.837	0.49225	2	2	1	1	0	0	1	0
524616	ENSDARG00000103276	fcer1g	protein_coding	E002	exon	7	18784408	18784437	30	-	no	FALSE	TRUE	1.461	NA	-1.1426	0.93055	1.5906	NA	-0.32739	0.71653	0.99326	NA	-0.53169	0.88227	0.37184	NA	13.182	0.99778	3	1	1	1	0	0	1	1
466246	ENSDARG00000098364	dgkab	protein_coding	E007	exon	11	2423822	2423879	58	-	no	FALSE	TRUE	1.4515	NA	-2.017	1	1.494	NA	-13.394	0.93691	0.3205	NA	11.84	NA	0.37184	NA	12.778	NA	0	5	1	0	0	0	1	0
362765	ENSDARG00000077266	BX470200.1	protein_coding	E003	exon	4	40077779	40077844	66	+	no	FALSE	TRUE	1.4508	NA	-1.6913	NA	1.4903	NA	-10.636	NA	0.3205	NA	8.1391	NA	0.37184	NA	11.766	NA	1	4	1	0	0	0	1	0
490489	ENSDARG00000100341	si:ch211-196h24.2	protein_coding	E008	exon	4	46227936	46228109	174	+	no	FALSE	TRUE	1.4508	NA	-2.6424	0.88377	1.4903	NA	-14.546	0.98754	0.3205	NA	11.803	0.99119	0.37184	NA	14.187	NA	1	4	1	0	0	0	1	0
509714	ENSDARG00000102017	trpc4b	protein_coding	E005	exon	15	32831719	32831858	140	+	no	FALSE	TRUE	1.4508	NA	-1.4278	0.43946	2.3031	NA	-0.10762	0.38341	1.0836	NA	-1.2916	0.46115	0.37184	NA	12.406	NA	1	4	1	0	0	0	1	2
93638	ENSDARG00000019532	fads2	protein_coding	E015	exon	25	4018257	4018304	48	-	no	FALSE	TRUE	1.4502	NA	0.4031	0.86964	2.7058	NA	0.53086	0.42251	1.4652	NA	-0.098244	0.82907	0.37184	NA	10.7	NA	2	3	1	0	0	0	1	3
165935	ENSDARG00000038116	gnrhr4	protein_coding	E002	exon	18	25409164	25409368	205	-	no	FALSE	TRUE	1.4502	NA	-0.90114	NA	1.4867	NA	-13.28	NA	0.3205	NA	9.4711	NA	0.37184	NA	9.2007e-06	NA	2	3	1	0	0	0	1	0
386592	ENSDARG00000079484	kcnt1	protein_coding	E012	exon	21	4726845	4727017	173	-	no	FALSE	TRUE	1.4502	NA	-3.2653	NA	1.8931	NA	-1.8976	NA	0.70207	NA	-1.2016	0.98712	0.37184	NA	12.574	NA	2	3	1	0	0	0	1	1
427272	ENSDARG00000092522	nnt2	protein_coding	E010	exon	18	5700342	5700503	162	+	no	FALSE	TRUE	1.4496	NA	-1.4721	NA	1.8894	NA	-1.2518	0.92618	0.70207	NA	-0.33116	NA	0.37184	NA	12.805	NA	3	2	1	0	0	0	1	1
83759	ENSDARG00000017504	si:ch211-1o7.3	protein_coding	E009	exon	7	8488026	8488173	148	-	no	FALSE	TRUE	1.4496	NA	-2.6269	0.98943	2.2958	NA	-0.75198	0.06496	1.0836	NA	-1.2284	6.1592e-05	0.37184	NA	12.012	NA	3	2	1	0	0	0	1	2
546265	ENSDARG00000105104	si:dkey-223p19.1	protein_coding	E006	exon	21	45457177	45457555	379	+	no	FALSE	TRUE	1.4496	NA	-2.0229	1	1.4831	NA	-11.103	0.39139	0.3205	NA	10.91	0.61799	0.37184	NA	11.499	0.99877	3	2	1	0	0	0	1	0
287828	ENSDARG00000062640	kcnh8	protein_coding	E012	exon	19	21034602	21034640	39	+	no	FALSE	TRUE	1.4484	NA	-1.4639	0.13563	1.4758	NA	-15.28	0.048856	0.3205	NA	11.72	0.12767	0.37184	NA	13.332	NA	5	0	1	0	0	0	1	0
214301	ENSDARG00000052633	si:ch211-106n13.3	protein_coding	E028	exon	2	50312189	50312362	174	-	no	FALSE	TRUE	1.448	NA	-1.0645	0.28526	2.9282	NA	0.80161	0.11756	2.7814	NA	-1.6663	0.012969	0.37184	NA	15.533	0.97321	0	3	0	3	0	0	1	5
307971	ENSDARG00000069334	zgc:114045	protein_coding	E009	exon	7	19872400	19872409	10	+	no	FALSE	TRUE	1.448	NA	0.00082136	0.59751	0.89637	NA	-8.3754	0.057748	0.87358	NA	9.644	0.19737	0.37184	NA	9.6538	0.84982	0	3	0	3	0	0	1	0
24341	ENSDARG00000005704	eps8l3b	protein_coding	E023	exon	8	25307217	25307284	68	-	no	FALSE	TRUE	1.4474	NA	0.20421	0.042413	0.89274	NA	-12.633	0.25027	0.87358	NA	12.585	0.00023073	0.37184	NA	14.055	0.99717	1	2	0	3	0	0	1	0
523898	ENSDARG00000103197	si:dkey-71l4.1	protein_coding	E012	exon	4	74012772	74012945	174	+	no	FALSE	TRUE	1.4474	NA	0.32752	NA	0.89274	NA	-12.637	0.94707	0.87358	NA	12.436	NA	0.37184	NA	11.407	NA	1	2	0	3	0	0	1	0
18227	ENSDARG00000004561	prkcg	protein_coding	E003	exon	16	13132925	13133065	141	-	no	FALSE	TRUE	1.4468	NA	-0.013984	0.57695	0.88911	NA	-13.787	0.95486	0.87358	NA	13.388	0.99492	0.37184	NA	13.17	NA	2	1	0	3	0	0	1	0
360004	ENSDARG00000077047	ptprnb	protein_coding	E010	exon	6	13814317	13814351	35	+	no	FALSE	TRUE	1.4468	NA	0.2887	0.00046842	2.921	NA	2.0014	0.38656	2.7814	NA	-1.7443	0.00016373	0.37184	NA	13.473	0.91075	2	1	0	3	0	0	1	5
323634	ENSDARG00000071604	si:ch211-156p11.1	protein_coding	E007	exon	22	9187838	9188008	171	+	no	FALSE	TRUE	1.4468	NA	0.097284	0.99904	1.2955	NA	0.2757	0.87319	1.2552	NA	-0.31893	0.88012	0.37184	NA	10.778	NA	2	1	0	3	0	0	1	1
192576	ENSDARG00000043260	xylb	protein_coding	E010	exon	24	41393555	41393579	25	-	no	FALSE	TRUE	1.4461	NA	1.0064	0.52698	0.88549	NA	-11.543	0.0092598	0.87358	NA	12.358	0.4484	0.37184	NA	15.012	0.85767	3	0	0	3	0	0	1	0
330323	ENSDARG00000074204	commd6	protein_coding	E011	exon	9	30835068	30835123	56	+	no	FALSE	TRUE	1.4366	NA	-1.1059	0.10224	1.1952	NA	-11.094	0.37544	0.58239	NA	14.807	0.26466	0.37184	NA	11.702	0.15045	0	4	0	2	0	0	1	0
338823	ENSDARG00000074914	CU929346.1	protein_coding	E009	exon	10	365814	365908	95	-	no	FALSE	TRUE	1.436	NA	-0.8562	NA	1.1915	NA	-11.897	NA	0.58239	NA	9.6231	NA	0.37184	NA	10.115	NA	1	3	0	2	0	0	1	0
51006	ENSDARG00000011259	trpm1a	protein_coding	E021	exon	7	29065107	29065248	142	-	no	FALSE	TRUE	1.436	NA	-0.076714	0.083371	4.8488	0.21717	2.1223	0.28993	4.0165	NA	-2.1615	0.83672	0.37184	NA	15.253	NA	1	3	0	2	0	0	1	9
281917	ENSDARG00000062103	ankrd24	protein_coding	E030	exon	22	21368107	21368145	39	-	no	FALSE	TRUE	1.4354	NA	0.23656	0.052478	3.2197	NA	1.7445	0.0074206	2.4902	NA	-1.5826	0.48431	0.37184	NA	12.236	NA	2	2	0	2	0	0	1	5
505492	ENSDARG00000101649	TIMP3	protein_coding	E005	exon	KN150674.1	4786	4878	93	+	no	FALSE	TRUE	1.4354	NA	-0.11846	1	1.1879	NA	-10.56	0.99918	0.58239	NA	10.459	0.99374	0.37184	NA	10.231	0.97535	2	2	0	2	0	0	1	0
173702	ENSDARG00000039665	FO834840.1	protein_coding	E013	exon	20	7384550	7384840	291	+	no	FALSE	TRUE	1.4342	NA	-1.1048	NA	1.587	NA	-1.3179	NA	0.96396	NA	-0.25329	NA	0.37184	NA	10.694	NA	4	0	0	2	0	0	1	1
114081	ENSDARG00000024847	col5a2b	protein_coding	E045	exon	6	11243394	11243447	54	+	no	FALSE	TRUE	1.4247	NA	-1.7856	0.95723	2.7094	NA	0.57899	0.4039	1.4359	NA	-2.4868	NA	0.37184	NA	13.194	NA	1	4	0	1	0	0	1	3
474711	ENSDARG00000099034	unc5a	protein_coding	E012	exon	KN150681.1	274106	274270	165	+	no	FALSE	TRUE	1.4234	NA	-2.3688	0.8365	1.4831	NA	-11.068	0.22311	0.29119	NA	9.095	0.70161	0.37184	NA	11.875	0.94691	3	2	0	1	0	0	1	0
426653	ENSDARG00000092419	vtg7	protein_coding	E026	exon	22	24829578	24829829	252	-	no	FALSE	TRUE	1.4234	NA	-1.2599	NA	2.2958	NA	-0.18571	NA	1.0543	NA	-0.99128	NA	0.37184	NA	15.047	NA	3	2	0	1	0	0	1	2
471467	ENSDARG00000098805	vwa11	protein_coding	E010	exon	1	43376471	43376587	117	-	no	FALSE	TRUE	1.4228	NA	-1.0023	NA	1.4794	NA	-13.123	NA	0.29119	NA	11.385	NA	0.37184	NA	11.239	NA	4	1	0	1	0	0	1	0
440358	ENSDARG00000094512	gabrz	protein_coding	E010	exon	12	28987351	28988294	944	+	no	FALSE	TRUE	1.4222	NA	-3.6913	5.6437e-05	1.8822	NA	-2.9745	0.023301	0.67276	NA	-0.77224	0.37852	0.37184	NA	13.108	0.85854	5	0	0	1	0	0	1	1
219902	ENSDARG00000053617	camk2a	protein_coding	E008	exon	21	43921611	43921694	84	-	no	FALSE	TRUE	1.414	NA	-13.509	0.0028984	1.7927	NA	-12.983	0.20511	0	NA	NA	0.52449	0.37184	NA	13.53	NA	0	6	0	0	0	0	1	0
219904	ENSDARG00000053617	camk2a	protein_coding	E009	exon	21	43925034	43925156	123	-	no	FALSE	TRUE	1.414	NA	-13.509	0.0028984	1.7927	NA	-12.983	0.20511	0	NA	NA	0.52449	0.37184	NA	13.53	NA	0	6	0	0	0	0	1	0
381979	ENSDARG00000079064	PDE2A	protein_coding	E009	exon	15	47453936	47454005	70	-	no	FALSE	TRUE	1.414	NA	-11.135	1.2458e-07	2.6055	NA	-0.85374	3.513e-05	0.76314	NA	-11.514	0.0015606	0.37184	NA	12.063	0.98925	0	6	0	0	0	0	1	2
230109	ENSDARG00000055520	ftr61	protein_coding	E002	exon	24	6007560	6007793	234	-	no	FALSE	TRUE	1.4133	NA	-9.8878	NA	2.1955	NA	0.51563	NA	0.38157	NA	-5.3637	NA	0.37184	NA	10.539	NA	1	5	0	0	0	0	1	1
178696	ENSDARG00000040633	PRMT8	protein_coding	E011	exon	18	11581105	11581188	84	+	no	FALSE	TRUE	1.4121	NA	-12.811	0.74501	2.1882	NA	-1.0817	0.49975	0.38157	NA	-11.148	0.9985	0.37184	NA	12.042	NA	3	3	0	0	0	0	1	1
137066	ENSDARG00000031588	si:dkey-239b22.1	protein_coding	E027	exon	12	38780152	38780247	96	+	no	FALSE	TRUE	1.4121	NA	-15.683	0.30552	1.7819	NA	-14.914	0.7925	0	NA	NA	0.94297	0.37184	NA	14.922	0.74886	3	3	0	0	0	0	1	0
39944	ENSDARG00000008849	ptprq	protein_coding	E001	exon	18	6179082	6179190	109	+	no	FALSE	TRUE	1.4115	NA	-16.303	0.99098	2.1846	NA	-2.0291	0.078032	0.38157	NA	-14.07	0.73503	0.37184	NA	12.985	NA	4	2	0	0	0	0	1	1
129821	ENSDARG00000029482	ush2a	protein_coding	E099	exon	17	29718921	29718984	64	-	no	FALSE	TRUE	1.4115	NA	-15.872	0.34136	2.591	NA	-0.77315	0.21489	0.76314	NA	-17.068	0.79865	0.37184	NA	14.786	NA	4	2	0	0	0	0	1	2
490993	ENSDARG00000100386	si:dkey-61p9.9	protein_coding	E001	exon	4	53258026	53258613	588	-	no	FALSE	TRUE	1.4108	NA	-11.763	0.0094984	2.5873	NA	-1.512	0.15551	0.76314	NA	-13.822	0.37723	0.37184	NA	10.941	0.93187	5	1	0	0	0	0	1	2
441603	ENSDARG00000094677	si:dkey-92j12.5	protein_coding	E046	exon	1	22520195	22520293	99	+	no	FALSE	TRUE	1.4108	NA	-16.897	0.97738	2.181	NA	-1.6041	0.0070885	0.38157	NA	-14.34	0.9991	0.37184	NA	15.647	NA	5	1	0	0	0	0	1	1
297424	ENSDARG00000063713	syngap1a	protein_coding	E017	exon	19	266943	267144	202	+	no	FALSE	TRUE	1.4108	NA	-14.549	0.93501	4.6192	0.97767	0.040501	0.16874	2.671	NA	-14.03	0.78271	0.37184	NA	13.267	0.99791	5	1	0	0	0	0	1	7
25643	ENSDARG00000005943	htra4	protein_coding	E006	exon	5	26336544	26336576	33	-	no	FALSE	TRUE	1.3659	NA	13.172	NA	0.40637	NA	11.319	0.99823	1.9841	NA	1.4023	NA	0.37184	NA	12.631	NA	0	0	5	0	0	0	1	1
291506	ENSDARG00000063026	mlc1	protein_coding	E009	exon	18	14965127	14965228	102	-	no	FALSE	TRUE	1.3659	NA	14.401	0.46979	0	NA	NA	0.32384	1.6025	NA	11.998	0.84456	0.37184	NA	9.2002e-06	NA	0	0	5	0	0	0	1	0
523249	ENSDARG00000103143	si:dkey-19c16.12	protein_coding	E003	exon	4	31752407	31752453	47	-	no	FALSE	TRUE	1.3659	NA	14.113	0.22204	0	NA	NA	0.0028989	1.6025	NA	13.62	0.00098455	0.37184	NA	11.485	0.64086	0	0	5	0	0	0	1	0
305260	ENSDARG00000069017	elnb	protein_coding	E061	exon	21	40853771	40853992	222	-	no	FALSE	TRUE	1.3397	NA	15.239	0.99539	0.40637	NA	13.263	0.9542	1.9548	NA	0.86145	0.74782	0.37184	NA	14.268	NA	0	0	4	1	0	0	1	1
83360	ENSDARG00000017437	adcy3b	protein_coding	E003	exon	20	46756667	46757254	588	+	no	FALSE	TRUE	1.3277	NA	1.3902	1	1.5143	NA	2.1195	0.96266	2.4267	NA	-0.60446	0.98272	0.37184	NA	13.685	0.86028	1	0	4	0	0	0	1	3
415956	ENSDARG00000090618	malrd1	protein_coding	E005	exon	7	41361205	41361293	89	-	no	FALSE	TRUE	1.3277	NA	1.807	NA	0.29516	NA	-13.481	0.99459	1.282	NA	15.073	NA	0.37184	NA	14.442	NA	1	0	4	0	0	0	1	0
440392	ENSDARG00000094516	es1	protein_coding	E007	exon	8	4794294	4794549	256	+	no	FALSE	TRUE	1.3135	NA	12.333	0.0034473	0	NA	NA	0.052477	1.5439	NA	10.817	0.9912	0.37184	NA	10.204	NA	0	0	3	2	0	0	1	0
370772	ENSDARG00000078088	si:ch211-186j3.6	protein_coding	E026	exon	7	47341191	47341361	171	-	no	FALSE	TRUE	1.3135	NA	13.244	0.35159	2.8446	NA	15.91	0.023	4.2149	NA	-1.3555	0.38781	0.37184	NA	13.101	0.66672	0	0	3	2	0	0	1	7
252445	ENSDARG00000058672	si:dkey-266f7.1	protein_coding	E002	exon	19	7981268	7981476	209	+	no	FALSE	TRUE	1.3135	NA	14.522	0.59436	0.81274	NA	13.476	0.9825	2.307	NA	-0.35376	0.88054	0.37184	NA	11.488	NA	0	0	3	2	0	0	1	2
199236	ENSDARG00000044549	zgc:112416	protein_coding	E006	exon	6	11138402	11138547	146	+	no	FALSE	TRUE	1.3135	NA	14.401	0.72576	0	NA	NA	0.45052	1.5439	NA	12.799	0.85595	0.37184	NA	13.811	0.22965	0	0	3	2	0	0	1	0
407295	ENSDARG00000088956	CNTD1	protein_coding	E004	exon	12	3455249	3455393	145	+	no	FALSE	TRUE	1.3022	NA	1.0145	NA	0.70516	NA	0.23256	NA	1.6343	NA	1.1299	NA	0.37184	NA	8.2187	NA	0	1	3	1	0	0	1	1
114013	ENSDARG00000024847	col5a2b	protein_coding	E011	exon	6	11219514	11219603	90	+	no	FALSE	TRUE	1.3022	NA	2.549	0.95723	0.29879	NA	-13.616	0.4039	1.2527	NA	16.295	NA	0.37184	NA	13.194	NA	0	1	3	1	0	0	1	0
532649	ENSDARG00000103961	poln	protein_coding	E015	exon	7	24138271	24138336	66	+	no	FALSE	TRUE	1.3022	NA	1.1842	0.3812	1.1115	NA	1.8821	0.037736	2.0158	NA	-0.68899	0.010779	0.37184	NA	12.727	0.93047	0	1	3	1	0	0	1	2
174096	ENSDARG00000039756	prop1	protein_coding	E003	exon	13	8348566	8348798	233	+	no	FALSE	TRUE	1.3022	NA	1.0037	NA	0.29879	NA	-12.577	NA	1.2527	NA	11.786	NA	0.37184	NA	6.9294	NA	0	1	3	1	0	0	1	0
305457	ENSDARG00000069038	si:ch211-242e8.1	protein_coding	E005	exon	18	16977356	16977547	192	+	no	FALSE	TRUE	1.3022	NA	1.4999	NA	0.29879	NA	-14.362	NA	1.2527	NA	13.612	NA	0.37184	NA	10.406	NA	0	1	3	1	0	0	1	0
23890	ENSDARG00000005616	bfb	protein_coding	E003	exon	21	27402840	27402973	134	-	no	FALSE	TRUE	1.3016	NA	2.5826	NA	0.29516	NA	-13.156	NA	1.2527	NA	16.033	NA	0.37184	NA	12.196	NA	1	0	3	1	0	0	1	0
350661	ENSDARG00000076117	stard5	protein_coding	E018	exon	7	11361066	11361118	53	-	no	FALSE	TRUE	1.3016	NA	1.7722	0.98595	2.7334	NA	3.7635	0.13271	3.5421	NA	-2.0565	0.53718	0.37184	NA	11.853	0.92951	1	0	3	1	0	0	1	6
519121	ENSDARG00000102777	thbs4a	protein_coding	E005	exon	5	51267035	51267082	48	+	no	FALSE	TRUE	1.3016	NA	1.8699	0.26813	0.70153	NA	1.4992	0.74745	1.6343	NA	0.6961	0.5862	0.37184	NA	12.851	NA	1	0	3	1	0	0	1	1
132329	ENSDARG00000030157	mybpc2a	protein_coding	E046	exon	3	30185289	30185475	187	+	no	FALSE	TRUE	1.2908	NA	1.6153	NA	0.59758	NA	-14.09	NA	0.9615	NA	13.284	NA	0.37184	NA	13.462	NA	0	2	3	0	0	0	1	0
427264	ENSDARG00000092522	nnt2	protein_coding	E006	exon	18	5697139	5697326	188	+	no	FALSE	TRUE	1.2908	NA	1.4634	NA	1.4103	NA	1.0676	0.92618	1.7246	NA	0.26702	NA	0.37184	NA	12.805	NA	0	2	3	0	0	0	1	2
107577	ENSDARG00000022512	zgc:109913	protein_coding	E003	exon	6	55276168	55277378	1211	+	no	FALSE	TRUE	1.2902	NA	-0.31399	NA	1.4067	NA	-0.5227	0.98782	1.7246	NA	0.23448	0.99822	0.37184	NA	-0.31034	NA	1	1	3	0	0	0	1	2
412544	ENSDARG00000089892	cd44b	protein_coding	E011	exon	25	36852078	36852301	224	-	no	FALSE	TRUE	1.2896	NA	-0.24067	NA	0.59032	NA	-15.251	0.54234	0.9615	NA	14.377	0.99766	0.37184	NA	11.737	NA	2	0	3	0	0	0	1	0
185868	ENSDARG00000042186	paplnb	protein_coding	E014	exon	20	33608457	33608566	110	-	no	FALSE	TRUE	1.2874	NA	13.46	0.99972	0	NA	NA	0.99666	1.5146	NA	14.227	0.99075	0.37184	NA	11.756	NA	0	0	2	3	0	0	1	0
418191	ENSDARG00000090945	si:ch211-170d8.8	protein_coding	E006	exon	8	39720527	39720655	129	-	no	FALSE	TRUE	1.2874	NA	-0.29355	NA	3.6573	0.86616	0.90755	0.99628	4.9487	NA	-1.078	0.99969	0.37184	NA	1.9074	NA	0	0	2	3	0	0	1	9
372277	ENSDARG00000078193	si:ch211-67e16.3	protein_coding	E005	exon	9	14046911	14046958	48	+	no	FALSE	TRUE	1.2874	NA	13.076	NA	0.40637	NA	11.838	NA	1.8962	NA	0.57611	NA	0.37184	NA	8.7679	NA	0	0	2	3	0	0	1	1
228871	ENSDARG00000055313	slc12a10.1	protein_coding	E028	exon	7	4322770	4323078	309	-	no	FALSE	TRUE	1.2874	NA	15.303	NA	0.40637	NA	12.255	NA	1.8962	NA	1.365	NA	0.37184	NA	13.149	NA	0	0	2	3	0	0	1	1
309998	ENSDARG00000069607	zgc:162331	protein_coding	E002	exon	4	4776098	4776283	186	-	no	FALSE	TRUE	1.2874	NA	10.661	NA	0	NA	NA	NA	1.5146	NA	12.018	NA	0.37184	NA	11.35	NA	0	0	2	3	0	0	1	0
397547	ENSDARG00000087013	cubn	protein_coding	E002	exon	24	32121116	32121130	15	-	no	FALSE	TRUE	1.2754	NA	1.72	0.08884	1.1079	NA	1.6227	0.20699	1.9865	NA	0.08861	0.27898	0.37184	NA	14.262	0.96995	1	0	2	2	0	0	1	2
137086	ENSDARG00000031588	si:dkey-239b22.1	protein_coding	E037	exon	12	38785268	38785403	136	+	no	FALSE	TRUE	1.2754	NA	2.9556	0.30552	0.29516	NA	-12.96	0.7925	1.2234	NA	15.741	0.94297	0.37184	NA	14.922	0.74886	1	0	2	2	0	0	1	0
79771	ENSDARG00000016818	abcg2d	protein_coding	E001	exon	1	49922430	49922703	274	-	no	FALSE	TRUE	1.2647	NA	-0.341	0.72167	0.59758	NA	-12.909	0.96003	0.93219	NA	12.183	0.48264	0.37184	NA	12.691	NA	0	2	2	1	0	0	1	0
405448	ENSDARG00000088612	si:ch211-153b23.7	protein_coding	E002	exon	14	11208703	11208828	126	-	no	FALSE	TRUE	1.2647	NA	0.43752	NA	0.59758	NA	-11.932	NA	0.93219	NA	12.222	NA	0.37184	NA	9.6588	NA	0	2	2	1	0	0	1	0
436550	ENSDARG00000093960	si:dkey-111e8.5	protein_coding	E006	exon	5	37463420	37463432	13	-	no	FALSE	TRUE	1.2647	NA	-0.089555	NA	2.2231	NA	0.98573	NA	2.4585	NA	-1.0685	NA	0.37184	NA	9.5866	NA	0	2	2	1	0	0	1	4
11384	ENSDARG00000003210	ANO2	protein_coding	E003	exon	18	7299887	7300038	152	+	no	FALSE	TRUE	1.2641	NA	0.36917	0.43727	3.4385	NA	1.7944	0.04285	3.6032	NA	-1.6237	0.011499	0.37184	NA	12.325	NA	1	1	2	1	0	0	1	7
515254	ENSDARG00000102460	si:ch73-170d6.4	protein_coding	E001	exon	4	71496663	71496726	64	-	no	FALSE	TRUE	1.2641	NA	0.97301	0.99238	0.59395	NA	-10.984	0.99929	0.93219	NA	11.498	0.98931	0.37184	NA	9.5576	NA	1	1	2	1	0	0	1	0
412749	ENSDARG00000089913	cacna1g	protein_coding	E017	exon	12	27844414	27844488	75	+	no	FALSE	TRUE	1.2634	NA	0.47833	0.022992	1.4031	NA	1.0858	0.14471	1.6953	NA	-0.62913	0.20422	0.37184	NA	13.74	0.96214	2	0	2	1	0	0	1	2
261971	ENSDARG00000060025	nsmfa	protein_coding	E010	exon	21	13383692	13383744	53	-	no	FALSE	TRUE	1.2634	NA	1.5599	0.78729	0.99669	NA	-0.51239	0.039758	1.3138	NA	2.1339	0.65266	0.37184	NA	12.332	0.99739	2	0	2	1	0	0	1	1
302527	ENSDARG00000068493	si:zfos-411a11.2	protein_coding	E004	exon	15	90646	90787	142	-	no	FALSE	TRUE	1.2634	NA	0.24956	0.99984	0.59032	NA	-12.802	1	0.93219	NA	13.611	0.99971	0.37184	NA	11.84	NA	2	0	2	1	0	0	1	0
13575	ENSDARG00000003697	slc5a8l	protein_coding	E008	exon	6	49069440	49069528	89	-	no	FALSE	TRUE	1.2634	NA	0.93644	0.89961	0.59032	NA	-11.361	0.39085	0.93219	NA	12.757	0.5936	0.37184	NA	11.602	NA	2	0	2	1	0	0	1	0
442823	ENSDARG00000094890	si:ch211-163b2.4	protein_coding	E006	exon	8	45011733	45011869	137	+	no	FALSE	TRUE	1.2612	NA	12.295	NA	1.6255	NA	14.23	NA	3.0116	NA	-1.5035	NA	0.37184	NA	11.05	NA	0	0	1	4	0	0	1	4
232765	ENSDARG00000055883	dmc1	protein_coding	E003	exon	12	19235811	19235855	45	+	no	FALSE	TRUE	1.2533	NA	-0.91431	NA	2.5218	NA	0.8301	NA	2.1673	NA	-1.6314	NA	0.37184	NA	12.825	NA	0	3	2	0	0	0	1	4
25641	ENSDARG00000005943	htra4	protein_coding	E005	exon	5	26335080	26335194	115	-	no	FALSE	TRUE	1.2533	NA	-0.8938	NA	1.3027	NA	-1.228	0.99823	1.0226	NA	0.053946	NA	0.37184	NA	12.631	NA	0	3	2	0	0	0	1	1
11400	ENSDARG00000003210	ANO2	protein_coding	E011	exon	18	7310837	7310919	83	+	no	FALSE	TRUE	1.2527	NA	-0.79311	0.43727	1.7055	NA	-0.59854	0.04285	1.4041	NA	-0.38961	0.011499	0.37184	NA	12.325	NA	1	2	2	0	0	0	1	2
132330	ENSDARG00000030157	mybpc2a	protein_coding	E047	exon	3	30186421	30186609	189	+	no	FALSE	TRUE	1.2527	NA	0.42171	NA	0.89274	NA	-14.671	NA	0.641	NA	12.722	NA	0.37184	NA	13.462	NA	1	2	2	0	0	0	1	0
352768	ENSDARG00000076333	SORCS1	protein_coding	E019	exon	1	47945661	47945752	92	-	no	FALSE	TRUE	1.2527	NA	-0.17313	NA	1.2991	NA	-1.1158	0.79917	1.0226	NA	0.94173	NA	0.37184	NA	12.377	NA	1	2	2	0	0	0	1	1
431881	ENSDARG00000093193	chia.6	protein_coding	E022	exon	23	18064213	18064329	117	+	no	FALSE	TRUE	1.2521	NA	-0.093327	NA	0.88911	NA	-12.43	NA	0.641	NA	10.657	NA	0.37184	NA	13.604	NA	2	1	2	0	0	0	1	0
465057	ENSDARG00000098279	si:dkey-205i10.1	protein_coding	E008	exon	4	63928719	63929367	649	+	no	FALSE	TRUE	1.2521	NA	-0.5483	0.14205	0.88911	NA	-11.669	0.0099031	0.641	NA	12.462	0.8093	0.37184	NA	11.964	NA	2	1	2	0	0	0	1	0
119425	ENSDARG00000026406	anxa5a	protein_coding	E002	exon	14	47423971	47424005	35	+	no	FALSE	TRUE	1.2515	NA	0.84927	0.95244	0.88549	NA	-13.571	0.99995	0.641	NA	14.881	0.93847	0.37184	NA	13.116	NA	3	0	2	0	0	0	1	0
295389	ENSDARG00000063433	atp2b2	protein_coding	E012	exon	11	1147964	1148070	107	-	no	FALSE	TRUE	1.2515	NA	-0.57365	0.77287	2.1046	NA	-0.34513	0.052556	1.7857	NA	-0.1339	0.30707	0.37184	NA	12.295	0.91832	3	0	2	0	0	0	1	3
324860	ENSDARG00000073675	tlr8b	protein_coding	E001	exon	10	43992408	43993375	968	-	no	FALSE	TRUE	1.2499	NA	-0.13837	NA	0.70516	NA	-0.7303	NA	1.5757	NA	0.53358	NA	0.37184	NA	10.858	NA	0	1	1	3	0	0	1	1
393497	ENSDARG00000086091	kcnn4	protein_coding	E004	exon	16	24837615	24837684	70	-	no	FALSE	TRUE	1.2492	NA	1.633	0.9171	0.29516	NA	-11.522	0.19362	1.1941	NA	13.025	0.30504	0.37184	NA	11.842	NA	1	0	1	3	0	0	1	0
395900	ENSDARG00000086650	ttc41	protein_coding	E013	exon	4	9832830	9833041	212	-	no	FALSE	TRUE	1.2492	NA	2.2882	0.99966	1.5143	NA	2.5807	0.48958	2.3388	NA	-0.4476	0.91135	0.37184	NA	14.82	NA	1	0	1	3	0	0	1	3
498374	ENSDARG00000101039	zdhhc15a	protein_coding	E012	exon	5	22598807	22598907	101	+	no	FALSE	TRUE	1.2492	NA	0.73617	0.88401	0.29516	NA	-12.075	0.98074	1.1941	NA	12.404	0.37069	0.37184	NA	12.636	0.99467	1	0	1	3	0	0	1	0
429867	ENSDARG00000092903	zgc:153317	protein_coding	E001	exon	18	5671056	5672181	1126	-	no	FALSE	TRUE	1.2492	NA	0.074431	NA	0.29516	NA	-11.602	NA	1.1941	NA	10.194	NA	0.37184	NA	11.552	NA	1	0	1	3	0	0	1	0
409578	ENSDARG00000089326	arhgap20	protein_coding	E007	exon	9	29726612	29726764	153	-	no	FALSE	TRUE	1.2385	NA	1.2335	1	1.0039	NA	1.2512	0.99814	1.2845	NA	-0.29977	NA	0.37184	NA	12.248	NA	0	2	1	2	0	0	1	1
338210	ENSDARG00000074852	myo15b	protein_coding	E027	exon	12	33581416	33581505	90	-	no	FALSE	TRUE	1.2385	NA	2.1382	0.92436	1.8167	NA	2.1988	0.26014	2.0476	NA	0.066885	0.99116	0.37184	NA	14.468	NA	0	2	1	2	0	0	1	3
416911	ENSDARG00000090724	scn12aa	protein_coding	E005	exon	2	52298354	52298407	54	-	no	FALSE	TRUE	1.2385	NA	1.0999	0.66528	1.0039	NA	-0.54007	0.1914	1.2845	NA	1.745	0.80634	0.37184	NA	13.564	NA	0	2	1	2	0	0	1	1
117048	ENSDARG00000025728	grin1b	protein_coding	E010	exon	5	29027899	29028063	165	-	no	FALSE	TRUE	1.2379	NA	0.28056	1	1.4067	NA	0.15011	0.95467	1.666	NA	0.29342	0.99134	0.37184	NA	13.568	0.99694	1	1	1	2	0	0	1	2
361748	ENSDARG00000077180	slc37a4b	protein_coding	E035	exon	10	39268232	39268417	186	-	no	FALSE	TRUE	1.2379	NA	0.92492	0.0266	1.0003	NA	0.52559	8.8482e-06	1.2845	NA	0.37061	7.9547e-07	0.37184	NA	12.81	0.15981	1	1	1	2	0	0	1	1
449745	ENSDARG00000095962	fhdc5	protein_coding	E002	exon	23	45190828	45190992	165	-	no	FALSE	TRUE	1.2373	NA	0.78914	0.62534	1.4031	NA	0.63062	0.9512	1.666	NA	0.13707	0.40775	0.37184	NA	12.6	NA	2	0	1	2	0	0	1	2
508762	ENSDARG00000101928	gorasp1b	protein_coding	E006	exon	24	41167794	41167905	112	+	no	FALSE	TRUE	1.2373	NA	0.15152	0.99941	1.8094	NA	0.64378	0.95397	2.0476	NA	-0.53119	0.74593	0.37184	NA	11.25	NA	2	0	1	2	0	0	1	3
334021	ENSDARG00000074530	KCNK12	protein_coding	E001	exon	13	47933511	47934403	893	-	no	FALSE	TRUE	1.2373	NA	-0.99717	1	2.6222	NA	1.6586	0.57729	2.8107	NA	-2.5612	0.66475	0.37184	NA	10.105	0.95268	2	0	1	2	0	0	1	5
372832	ENSDARG00000078246	si:ch211-114l13.4	protein_coding	E008	exon	1	57340495	57341034	540	+	no	FALSE	TRUE	1.2373	NA	0.46335	NA	0.99669	NA	-1.8375	0.126	1.2845	NA	2.6049	0.0022603	0.37184	NA	11.291	NA	2	0	1	2	0	0	1	1
523808	ENSDARG00000103192	or106-6	protein_coding	E001	exon	10	36359209	36361173	1965	+	no	FALSE	TRUE	1.235	NA	NA	NA	0	NA	NA	NA	1.456	NA	NA	NA	0.37184	NA	NA	NA	0	0	0	5	0	0	1	0
524448	ENSDARG00000103260	si:ch211-57b15.1	protein_coding	E006	exon	21	29145565	29145776	212	+	no	FALSE	TRUE	1.235	NA	14.152	1	0	NA	NA	0.17688	1.456	NA	15.217	0.51685	0.37184	NA	13.003	NA	0	0	0	5	0	0	1	0
53645	ENSDARG00000011818	batf	protein_coding	E009	exon	20	46742537	46742753	217	+	no	FALSE	TRUE	1.2272	NA	-0.55802	0.94227	0.89637	NA	-11.33	0.45415	0.61169	NA	12.064	0.81682	0.37184	NA	10.681	0.96895	0	3	1	1	0	0	1	0
527965	ENSDARG00000103563	CABZ01109096.1	protein_coding	E001	exon	KN149878.1	3	79	77	-	no	FALSE	TRUE	1.2272	NA	-0.54434	0.83893	2.9282	NA	1.4396	4.2472e-05	2.5196	NA	-2.0624	4.3769e-05	0.37184	NA	10.727	0.94666	0	3	1	1	0	0	1	5
385598	ENSDARG00000079387	si:ch211-102c2.4	protein_coding	E007	exon	5	26234461	26234554	94	-	no	FALSE	TRUE	1.2272	NA	-0.0014559	0.99914	1.3027	NA	1.213	0.86953	0.99326	NA	-1.2312	NA	0.37184	NA	9.1994e-06	NA	0	3	1	1	0	0	1	1
204714	ENSDARG00000045568	bcat1	protein_coding	E010	exon	4	17303519	17303604	86	+	no	FALSE	TRUE	1.2265	NA	0.203	0.8781	0.89274	NA	-12.459	0.87013	0.61169	NA	12.371	0.013056	0.37184	NA	12.024	NA	1	2	1	1	0	0	1	0
313692	ENSDARG00000070119	ctc1	protein_coding	E023	exon	23	45320312	45320322	11	+	no	FALSE	TRUE	1.2265	NA	-0.33853	0.013792	0.89274	NA	-14.236	0.0015447	0.61169	NA	12.465	0.0010012	0.37184	NA	13.675	0.88759	1	2	1	1	0	0	1	0
90942	ENSDARG00000019038	sgsm3	protein_coding	E002	exon	3	33334191	33334213	23	-	no	FALSE	TRUE	1.2265	NA	-0.62226	0.4064	2.1118	NA	1.391	0.00082132	1.7564	NA	-2.0483	0.013237	0.37184	NA	10.326	0.9342	1	2	1	1	0	0	1	3
129783	ENSDARG00000029482	ush2a	protein_coding	E075	exon	17	29610834	29611110	277	-	no	FALSE	TRUE	1.2265	NA	0.53312	0.34136	2.5182	NA	1.2257	0.21489	2.138	NA	-0.96124	0.79865	0.37184	NA	14.786	NA	1	2	1	1	0	0	1	4
482719	ENSDARG00000099708	cacna1hb	protein_coding	E016	exon	1	7680331	7680415	85	+	no	FALSE	TRUE	1.2259	NA	-0.62548	NA	2.5146	NA	0.27103	0.4731	2.138	NA	-0.61689	0.98988	0.37184	NA	12.741	NA	2	1	1	1	0	0	1	4
121999	ENSDARG00000027192	hcn3	protein_coding	E004	exon	19	9281180	9281612	433	+	no	FALSE	TRUE	1.2259	NA	-0.29516	NA	0.88911	NA	-12.453	NA	0.61169	NA	13.994	NA	0.37184	NA	12.215	NA	2	1	1	1	0	0	1	0
215856	ENSDARG00000052895	htra3a	protein_coding	E001	exon	1	40038411	40038973	563	+	no	FALSE	TRUE	1.2259	NA	-0.30487	NA	0.88911	NA	-2.5957	NA	0.61169	NA	10.66	NA	0.37184	NA	NA	NA	2	1	1	1	0	0	1	0
548197	ENSDARG00000105254	RAB37	protein_coding	E007	exon	KN150561.1	15537	15574	38	-	no	FALSE	TRUE	1.2259	NA	-0.2406	0.97415	0.88911	NA	-11.766	0.84854	0.61169	NA	8.838	0.88997	0.37184	NA	15.122	NA	2	1	1	1	0	0	1	0
161597	ENSDARG00000037357	WIPI1	protein_coding	E009	exon	12	1012142	1012192	51	-	no	FALSE	TRUE	1.2259	NA	0.40475	1	0.88911	NA	-13.24	0.1605	0.61169	NA	13.43	NA	0.37184	NA	13.864	NA	2	1	1	1	0	0	1	0
504522	ENSDARG00000101589	cacna1db	protein_coding	E026	exon	8	53063906	53063914	9	+	no	FALSE	TRUE	1.2253	NA	-0.46463	1.2981e-08	0.88549	NA	-15.741	0	0.61169	NA	14.661	0	0.37184	NA	NA	0.028231	3	0	1	1	0	0	1	0
229458	ENSDARG00000055412	mylk4b	protein_coding	E017	exon	20	26971674	26971777	104	-	no	FALSE	TRUE	1.2237	NA	2.2325	0.10455	0.70516	NA	1.3044	0.15945	1.5463	NA	0.92814	0.0048239	0.37184	NA	12.296	0.9992	0	1	0	4	0	0	1	1
239386	ENSDARG00000056757	slc39a8	protein_coding	E003	exon	13	11563602	11563806	205	-	no	FALSE	TRUE	1.2237	NA	2.0312	0.97655	0.29879	NA	-9.9169	0.75718	1.1648	NA	11.362	0.98161	0.37184	NA	11.804	NA	0	1	0	4	0	0	1	0
284864	ENSDARG00000062349	arhgap15	protein_coding	E009	exon	9	26175425	26175514	90	-	no	FALSE	TRUE	1.2231	NA	1.2395	0.30697	1.1079	NA	1.9909	0.97234	1.9279	NA	-0.87316	0.26079	0.37184	NA	12.769	NA	1	0	0	4	0	0	1	2
418308	ENSDARG00000090953	CABZ01073375.1	protein_coding	E004	exon	15	6022976	6023000	25	+	no	FALSE	TRUE	1.2158	NA	-2.5497	0.10008	1.1952	NA	-11.018	0.69689	0.3205	NA	8.0902	0.94219	0.37184	NA	13.19	0.99738	0	4	1	0	0	0	1	0
387299	ENSDARG00000079575	aff3	protein_coding	E016	exon	9	21689493	21689530	38	-	no	FALSE	TRUE	1.2152	NA	-1.2046	0.27094	2.0043	NA	1.1743	0.43897	1.0836	NA	-2.3799	0.1566	0.37184	NA	13.074	0.9624	1	3	1	0	0	0	1	2
542378	ENSDARG00000104756	CDHR1	protein_coding	E008	exon	12	48965734	48965834	101	-	no	FALSE	TRUE	1.2152	NA	-0.64018	NA	3.2234	NA	1.1527	0.59265	2.2284	NA	-1.7305	NA	0.37184	NA	12.692	NA	1	3	1	0	0	0	1	5
9865	ENSDARG00000002917	gls2b	protein_coding	E008	exon	22	10072870	10073046	177	-	no	FALSE	TRUE	1.2152	NA	-1.5083	NA	2.817	NA	-0.11035	0.19517	1.8468	NA	-1.3645	NA	0.37184	NA	13.497	NA	1	3	1	0	0	0	1	4
365639	ENSDARG00000077560	grin2cb	protein_coding	E004	exon	12	31799942	31800129	188	-	no	FALSE	TRUE	1.2152	NA	-1.7499	0.34118	1.1915	NA	-14.538	0.1138	0.3205	NA	12.599	0.70332	0.37184	NA	12.029	NA	1	3	1	0	0	0	1	0
231853	ENSDARG00000055746	si:ch211-238g23.1	protein_coding	E004	exon	18	36936054	36936151	98	+	no	FALSE	TRUE	1.2152	NA	0.52073	NA	1.1915	NA	-1.1789	NA	0.3205	NA	1.31e-05	NA	0.37184	NA	8.6439	NA	1	3	1	0	0	0	1	0
132297	ENSDARG00000030157	mybpc2a	protein_coding	E023	exon	3	30166204	30166328	125	+	no	FALSE	TRUE	1.2146	NA	-0.99898	NA	1.1879	NA	-15.085	NA	0.3205	NA	11.748	NA	0.37184	NA	13.462	NA	2	2	1	0	0	0	1	0
181322	ENSDARG00000041300	drc3	protein_coding	E001	exon	3	61890351	61890414	64	+	no	FALSE	TRUE	1.2139	NA	-1.8176	0.44522	1.5906	NA	-1.0966	0.13474	0.70207	NA	-0.629	0.64972	0.37184	NA	13.133	NA	3	1	1	0	0	0	1	1
240119	ENSDARG00000056805	plch2b	protein_coding	E014	exon	11	25527066	25527186	121	-	no	FALSE	TRUE	1.2139	NA	-0.92058	NA	1.997	NA	0.086679	0.99586	1.0836	NA	-0.7083	NA	0.37184	NA	11.06	NA	3	1	1	0	0	0	1	2
443684	ENSDARG00000095026	si:dkey-58f10.14	protein_coding	E004	exon	5	38058533	38058557	25	+	no	FALSE	TRUE	1.2139	NA	-1.2402	0.98402	1.997	NA	0.12115	0.16956	1.0836	NA	-1.4816	0.90139	0.37184	NA	10.617	NA	3	1	1	0	0	0	1	2
515310	ENSDARG00000102468	si:dkey-71l4.5	protein_coding	E005	exon	4	73905838	73906011	174	-	no	FALSE	TRUE	1.2139	NA	-1.9013	1	1.1843	NA	-14.037	4.6306e-08	0.3205	NA	12.05	6.63e-07	0.37184	NA	12.488	0.99718	3	1	1	0	0	0	1	0
487522	ENSDARG00000100089	camk2b2	protein_coding	E007	exon	10	45258727	45258769	43	+	no	FALSE	TRUE	1.2133	NA	-1.2017	0.19329	1.1806	NA	-13.885	7.7129e-08	0.3205	NA	12.655	0.34077	0.37184	NA	13.431	0.94748	4	0	1	0	0	0	1	0
190414	ENSDARG00000042877	heca	protein_coding	E009	exon	20	36940868	36941108	241	+	no	FALSE	TRUE	1.2123	NA	0.73754	0.95812	1.8167	NA	1.6104	0.74406	2.0183	NA	-0.87793	0.5213	0.37184	NA	11.214	NA	0	2	0	3	0	0	1	3
295055	ENSDARG00000063376	si:dkeyp-74b6.2	protein_coding	E001	exon	7	1152497	1152970	474	+	no	FALSE	TRUE	1.2123	NA	-1.2825	0.99807	1.4103	NA	-0.011424	0.77194	1.6367	NA	-1.2787	0.067329	0.37184	NA	7.9276	NA	0	2	0	3	0	0	1	2
64657	ENSDARG00000013871	slc5a1	protein_coding	E011	exon	10	17195109	17195214	106	-	no	FALSE	TRUE	1.2123	NA	-0.14277	NA	0.59758	NA	-9.8522	NA	0.87358	NA	10.644	NA	0.37184	NA	11.542	NA	0	2	0	3	0	0	1	0
209824	ENSDARG00000051876	ush1c	protein_coding	E001	exon	25	22546406	22546505	100	+	no	FALSE	TRUE	1.2123	NA	0.86525	0.35329	1.8167	NA	1.0087	0.1234	2.0183	NA	-0.14894	0.79932	0.37184	NA	11.982	0.99401	0	2	0	3	0	0	1	3
127078	ENSDARG00000028845	calcr	protein_coding	E007	exon	19	41159103	41159229	127	-	no	FALSE	TRUE	1.2117	NA	0.17009	0.95251	1.8131	NA	0.8398	0.68377	2.0183	NA	-0.6996	0.30727	0.37184	NA	11.917	0.99883	1	1	0	3	0	0	1	3
498511	ENSDARG00000101051	ctsbb	protein_coding	E004	exon	20	53086941	53087084	144	-	no	FALSE	TRUE	1.2117	NA	0.81214	0.010082	0.59395	NA	-11.848	0.15115	0.87358	NA	12.729	0.99734	0.37184	NA	11.621	NA	1	1	0	3	0	0	1	0
199875	ENSDARG00000044632	myo7ab	protein_coding	E004	exon	21	22215879	22216000	122	+	no	FALSE	TRUE	1.2117	NA	-0.42178	0.41383	1.4067	NA	-0.31155	0.29875	1.6367	NA	0.0042802	0.61288	0.37184	NA	14.275	NA	1	1	0	3	0	0	1	2
322797	ENSDARG00000071462	lama3	protein_coding	E014	exon	22	16366857	16367008	152	-	no	FALSE	TRUE	1.2111	NA	1.1121	NA	0.99669	NA	0.35701	NA	1.2552	NA	1.2737	NA	0.37184	NA	13.171	NA	2	0	0	3	0	0	1	1
250280	ENSDARG00000058416	si:dkey-11m19.5	protein_coding	E015	exon	11	12858162	12858348	187	+	no	FALSE	TRUE	1.2111	NA	0.72219	0.06545	1.8094	NA	2.196	0.037813	2.0183	NA	-1.509	0.95269	0.37184	NA	13.092	NA	2	0	0	3	0	0	1	3
421691	ENSDARG00000091607	si:ch211-272b8.6	protein_coding	E001	exon	15	35146578	35146904	327	-	no	FALSE	TRUE	1.201	NA	-0.97763	NA	0.89637	NA	-12.113	NA	0.58239	NA	11.959	NA	0.37184	NA	12.014	NA	0	3	0	2	0	0	1	0
522919	ENSDARG00000103119	si:dkeyp-33c10.7	protein_coding	E004	exon	4	54914758	54914931	174	+	no	FALSE	TRUE	1.201	NA	-0.46642	0.97462	0.89637	NA	-9.5441	0.88058	0.58239	NA	9.0857	0.93573	0.37184	NA	9.491	0.99513	0	3	0	2	0	0	1	0
475923	ENSDARG00000099133	si:ch73-72b7.1	protein_coding	E012	exon	5	6971482	6972152	671	+	no	FALSE	TRUE	1.2004	NA	-0.061022	0.40318	6.9883	0.17366	2.0581	0.21119	6.306	0.36353	-2.1372	0.011083	0.37184	NA	13.261	0.46437	1	2	0	2	0	0	1	15
413194	ENSDARG00000089974	SLC15A5	protein_coding	E003	exon	25	28124196	28124365	170	+	no	FALSE	TRUE	1.2004	NA	-0.15068	0.99105	0.89274	NA	-12.181	0.72965	0.58239	NA	9.9217	0.96751	0.37184	NA	10.61	NA	1	2	0	2	0	0	1	0
420955	ENSDARG00000091502	znf1127	protein_coding	E004	exon	4	56969928	56970101	174	+	no	FALSE	TRUE	1.2004	NA	-0.31229	0.99922	0.89274	NA	-10.194	0.37135	0.58239	NA	8.6685	0.37021	0.37184	NA	10.042	0.0032805	1	2	0	2	0	0	1	0
370369	ENSDARG00000078057	snx8b	protein_coding	E009	exon	1	11209197	11209265	69	+	no	FALSE	TRUE	1.1997	NA	-0.49834	1	0.88911	NA	-12.789	0.77421	0.58239	NA	12.85	NA	0.37184	NA	10.873	NA	2	1	0	2	0	0	1	0
417885	ENSDARG00000090876	TMEM184B	protein_coding	E004	exon	3	3096631	3096800	170	-	no	FALSE	TRUE	1.1997	NA	0.69238	1	1.7019	NA	-0.82881	0.00013726	1.3455	NA	1.3605	0.0080594	0.37184	NA	10.907	NA	2	1	0	2	0	0	1	2
309111	ENSDARG00000069470	CR790388.1	protein_coding	E003	exon	10	16616871	16617243	373	-	no	FALSE	TRUE	1.1991	NA	-0.76192	NA	2.1046	NA	0.41544	NA	1.7271	NA	-1.3677	NA	0.37184	NA	9.2007e-06	NA	3	0	0	2	0	0	1	3
400590	ENSDARG00000087573	hdac11	protein_coding	E018	exon	11	26945808	26945818	11	+	no	FALSE	TRUE	1.1991	NA	-0.59175	0.13802	0.88549	NA	-12.859	0.54487	0.58239	NA	11.926	0.017453	0.37184	NA	13.225	NA	3	0	0	2	0	0	1	0
250236	ENSDARG00000058413	rnaset2l	protein_coding	E004	exon	15	20461665	20461713	49	-	no	FALSE	TRUE	1.1991	NA	0.60232	NA	1.2919	NA	-0.86073	0.36828	0.96396	NA	0.9746	NA	0.37184	NA	11.637	NA	3	0	0	2	0	0	1	1
335338	ENSDARG00000074638	loxhd1b	protein_coding	E038	exon	8	731519	731617	99	-	no	FALSE	TRUE	1.1896	NA	-1.3611	0.40158	1.1952	NA	-13.676	0.006177	0.29119	NA	12.678	0.0199	0.37184	NA	13.026	0.99527	0	4	0	1	0	0	1	0
42930	ENSDARG00000009482	SLC38A8	protein_coding	E002	exon	18	21634207	21634258	52	-	no	FALSE	TRUE	1.1896	NA	-2.0965	0.020162	1.1952	NA	-11.217	0.99807	0.29119	NA	9.2792	0.99825	0.37184	NA	10.758	NA	0	4	0	1	0	0	1	0
9867	ENSDARG00000002917	gls2b	protein_coding	E009	exon	22	10073119	10073169	51	-	no	FALSE	TRUE	1.189	NA	-1.5237	NA	2.4106	NA	-0.52547	0.19517	1.4359	NA	-0.96379	NA	0.37184	NA	13.497	NA	1	3	0	1	0	0	1	3
358731	ENSDARG00000076950	kel	protein_coding	E005	exon	16	17356750	17356839	90	-	no	FALSE	TRUE	1.189	NA	-1.7544	0.12462	1.1915	NA	-12.643	0.43872	0.29119	NA	11.338	0.95443	0.37184	NA	10.595	NA	1	3	0	1	0	0	1	0
502366	ENSDARG00000101374	si:dkey-11n14.1	protein_coding	E002	exon	4	31056402	31056448	47	-	no	FALSE	TRUE	1.189	NA	-1.5362	0.74087	4.0361	0.99743	-0.012769	0.5789	2.9622	NA	-1.4305	0.85919	0.37184	NA	9.4234	0.3847	1	3	0	1	0	0	1	7
129709	ENSDARG00000029482	ush2a	protein_coding	E038	exon	17	29524272	29524900	629	-	no	FALSE	TRUE	1.189	NA	-0.88742	0.34136	2.0043	NA	-0.18994	0.21489	1.0543	NA	-0.97059	0.79865	0.37184	NA	14.786	NA	1	3	0	1	0	0	1	2
4864	ENSDARG00000001881	cacnb3a	protein_coding	E012	exon	23	14403101	14403252	152	+	no	FALSE	TRUE	1.1884	NA	-1.0966	0.40546	3.2197	NA	0.94964	0.34733	2.1991	NA	-1.9432	0.83987	0.37184	NA	13.005	0.9966	2	2	0	1	0	0	1	5
488675	ENSDARG00000100166	CASKIN1	protein_coding	E026	exon	1	7348683	7348711	29	-	no	FALSE	TRUE	1.1884	NA	-1.2543	0.96295	3.2197	NA	0.56648	0.22851	2.1991	NA	-1.8236	0.43551	0.37184	NA	13.073	0.98049	2	2	0	1	0	0	1	5
331896	ENSDARG00000074320	KCNAB3	protein_coding	E014	exon	5	67508941	67509035	95	+	no	FALSE	TRUE	1.1884	NA	-1.95	NA	2.407	NA	-0.0030668	0.72385	1.4359	NA	-1.7911	0.8216	0.37184	NA	12.678	NA	2	2	0	1	0	0	1	3
56925	ENSDARG00000012446	si:ch211-183d5.1	protein_coding	E007	exon	7	8788174	8788366	193	+	no	FALSE	TRUE	1.1884	NA	-2.933	2.1995e-07	1.1879	NA	-14.14	0.50117	0.29119	NA	11.052	0.10987	0.37184	NA	13.395	3.2445e-05	2	2	0	1	0	0	1	0
250242	ENSDARG00000058413	rnaset2l	protein_coding	E007	exon	15	20463833	20463890	58	-	no	FALSE	TRUE	1.1878	NA	-0.80709	NA	1.997	NA	-0.27727	0.36828	1.0543	NA	-1.0188	NA	0.37184	NA	11.637	NA	3	1	0	1	0	0	1	2
445764	ENSDARG00000095339	si:dkeyp-44a8.4	protein_coding	E021	exon	14	6352269	6352299	31	-	no	FALSE	TRUE	1.1878	NA	-1.5008	0.62349	1.1843	NA	-15.105	6.7256e-06	0.29119	NA	12.186	1.2305e-06	0.37184	NA	18.74	0.22529	3	1	0	1	0	0	1	0
169926	ENSDARG00000038977	slc25a24l	protein_coding	E002	exon	2	9731518	9731740	223	-	no	FALSE	TRUE	1.1872	NA	-3.4627	1	1.1806	NA	-15.261	NA	0.29119	NA	12.267	0.34515	0.37184	NA	13.837	NA	4	0	0	1	0	0	1	0
471469	ENSDARG00000098805	vwa11	protein_coding	E011	exon	1	43377856	43377968	113	-	no	FALSE	TRUE	1.1872	NA	-0.69136	NA	1.1806	NA	-12.797	NA	0.29119	NA	11.385	NA	0.37184	NA	11.239	NA	4	0	0	1	0	0	1	0
437632	ENSDARG00000094112	slc22a21	protein_coding	E008	exon	21	45877923	45878137	215	+	no	FALSE	TRUE	1.1783	NA	-12.741	0.46631	1.494	NA	-13.316	0.039877	0	NA	NA	0.23916	0.37184	NA	12.121	NA	0	5	0	0	0	0	1	0
297430	ENSDARG00000063713	syngap1a	protein_coding	E020	exon	19	268735	268908	174	+	no	FALSE	TRUE	1.1783	NA	-14.051	0.93501	3.9322	0.91903	0.074412	0.16874	2.2894	NA	-13.857	0.78271	0.37184	NA	13.267	0.99791	0	5	0	0	0	0	1	6
214159	ENSDARG00000052618	ahrrb	protein_coding	E007	exon	2	50460785	50460965	181	-	no	FALSE	TRUE	1.1777	NA	-14.069	0.88044	4.3349	0.84063	0.46821	0.73662	2.671	NA	-14.477	0.20489	0.37184	NA	10.826	0.99803	1	4	0	0	0	0	1	7
347022	ENSDARG00000075812	kcnt2	protein_coding	E016	exon	2	12263456	12263605	150	-	no	FALSE	TRUE	1.1777	NA	-15.957	0.38243	2.3031	NA	-1.2868	0.94129	0.76314	NA	-15.455	0.64858	0.37184	NA	13.225	NA	1	4	0	0	0	0	1	2
168947	ENSDARG00000038814	myrip	protein_coding	E001	exon	24	10984166	10984327	162	-	no	FALSE	TRUE	1.1777	NA	-11.869	0.73077	3.5222	NA	0.5665	0.31378	1.9079	NA	-12.489	0.38403	0.37184	NA	11.974	0.99791	1	4	0	0	0	0	1	5
345830	ENSDARG00000075706	si:ch211-106h4.9	protein_coding	E010	exon	2	31654735	31655306	572	-	no	FALSE	TRUE	1.1777	NA	-14.138	0.84499	2.7094	NA	0.35922	0.76676	1.1447	NA	-14.435	0.38534	0.37184	NA	13.004	0.96192	1	4	0	0	0	0	1	3
442392	ENSDARG00000094793	ovch2	protein_coding	E002	exon	25	15978167	15978300	134	-	no	FALSE	TRUE	1.1771	NA	-11.305	NA	1.4867	NA	-12.764	NA	0	NA	NA	NA	0.37184	NA	10.415	NA	2	3	0	0	0	0	1	0
432790	ENSDARG00000093342	si:ch211-13f8.1	protein_coding	E009	exon	2	7336388	7336557	170	+	no	FALSE	TRUE	1.1771	NA	-12.418	NA	1.4867	NA	-13.425	0.3866	0	NA	NA	NA	0.37184	NA	12.333	NA	2	3	0	0	0	0	1	0
45964	ENSDARG00000010096	slc1a6	protein_coding	E005	exon	11	6166501	6166543	43	+	no	FALSE	TRUE	1.1771	NA	-10.575	NA	1.4867	NA	-13.347	0.97694	0	NA	NA	NA	0.37184	NA	12.976	NA	2	3	0	0	0	0	1	0
175957	ENSDARG00000040123	zfpm2a	protein_coding	E004	exon	16	43876979	43877185	207	-	no	FALSE	TRUE	1.1771	NA	-12.711	0.98017	1.8931	NA	-1.4787	0.3967	0.38157	NA	-10.298	0.5043	0.37184	NA	11.033	0.9704	2	3	0	0	0	0	1	1
373195	ENSDARG00000078279	foxp3b	protein_coding	E003	exon	8	23418432	23418471	40	+	no	FALSE	TRUE	1.1764	NA	-13.348	NA	2.2958	NA	-0.55073	0.95711	0.76314	NA	-12.019	NA	0.37184	NA	13.335	NA	3	2	0	0	0	0	1	2
66446	ENSDARG00000014232	si:dkey-121j17.5	protein_coding	E016	exon	20	645846	645911	66	-	no	FALSE	TRUE	1.1764	NA	-15.667	0.92559	2.2958	NA	-0.60942	0.88633	0.76314	NA	-14.681	0.68477	0.37184	NA	12.433	NA	3	2	0	0	0	0	1	2
449794	ENSDARG00000095966	zgc:171699	protein_coding	E004	exon	22	6380592	6380904	313	-	no	FALSE	TRUE	1.1764	NA	-9.9989	NA	2.2958	NA	-0.03633	0.99398	0.76314	NA	-8.2342	NA	0.37184	NA	7.169	NA	3	2	0	0	0	0	1	2
93270	ENSDARG00000019492	shbg	protein_coding	E003	exon	12	22393759	22393886	128	-	no	FALSE	TRUE	1.1758	NA	-4.1226	NA	1.4794	NA	-13.197	NA	0	NA	NA	NA	0.37184	NA	9.2002e-06	NA	4	1	0	0	0	0	1	0
480503	ENSDARG00000099518	si:ch211-119e14.1	protein_coding	E002	exon	7	18360406	18360468	63	-	no	FALSE	TRUE	1.1758	NA	-11.386	0.90475	1.4794	NA	-10.73	0.29402	0	NA	NA	0.98337	0.37184	NA	10.895	0.99766	4	1	0	0	0	0	1	0
129822	ENSDARG00000029482	ush2a	protein_coding	E100	exon	17	29721806	29721941	136	-	no	FALSE	TRUE	1.1758	NA	-15.654	0.34136	5.1367	0.21062	1.66	0.21489	3.4341	NA	-18.937	0.79865	0.37184	NA	14.786	NA	4	1	0	0	0	0	1	9
147775	ENSDARG00000034604	apobec2b	protein_coding	E001	exon	23	19286844	19287415	572	+	no	FALSE	TRUE	1.1752	NA	-10.249	1	1.4758	NA	-7.4869	0.99753	0	NA	NA	NA	0.37184	NA	NA	NA	5	0	0	0	0	0	1	0
295375	ENSDARG00000063433	atp2b2	protein_coding	E005	exon	11	1132633	1132719	87	-	no	FALSE	TRUE	1.0927	NA	11.913	0.77287	0.40637	NA	11.921	0.052556	1.6636	NA	2.47	0.30707	0.37184	NA	12.295	0.91832	0	0	4	0	0	0	1	1
131778	ENSDARG00000030095	ccdc78	protein_coding	E015	exon	24	38031173	38031273	101	+	no	FALSE	TRUE	1.0927	NA	12.204	0.88789	0.40637	NA	11.44	0.20444	1.6636	NA	1.5174	0.052019	0.37184	NA	12.777	0.9978	0	0	4	0	0	0	1	1
35358	ENSDARG00000007906	lrp2b	protein_coding	E036	exon	12	16115342	16115526	185	+	no	FALSE	TRUE	1.0927	NA	27.041	0.58225	0.40637	NA	21.98	0.98543	1.6636	NA	1.001	8.8932e-05	0.37184	NA	14.834	0.9719	0	0	4	0	0	0	1	1
291504	ENSDARG00000063026	mlc1	protein_coding	E008	exon	18	14964802	14964903	102	-	no	FALSE	TRUE	1.0927	NA	14.268	0.46979	0	NA	NA	0.32384	1.282	NA	11.803	0.84456	0.37184	NA	9.2002e-06	NA	0	0	4	0	0	0	1	0
406151	ENSDARG00000088750	otogl	protein_coding	E021	exon	18	6060338	6060445	108	+	no	FALSE	TRUE	1.0927	NA	15.283	0.43816	0	NA	NA	0.90641	1.282	NA	15.966	NA	0.37184	NA	15.586	NA	0	0	4	0	0	0	1	0
423671	ENSDARG00000091944	si:ch211-287c22.1	protein_coding	E009	exon	5	23279728	23279930	203	-	no	FALSE	TRUE	1.0927	NA	13.631	NA	0	NA	NA	NA	1.282	NA	13.527	NA	0.37184	NA	11.079	NA	0	0	4	0	0	0	1	0
369359	ENSDARG00000077920	CSMD3	protein_coding	E044	exon	19	44849871	44850062	192	-	no	FALSE	TRUE	1.0665	NA	17.183	0.12164	1.6255	NA	16.062	0.020397	2.779	NA	0.13672	0.10377	0.37184	NA	14.62	0.99706	0	0	3	1	0	0	1	4
481481	ENSDARG00000099597	si:ch211-209n20.3	protein_coding	E002	exon	4	38067882	38068478	597	-	no	FALSE	TRUE	1.0665	NA	13.462	0.0025232	0.81274	NA	10.95	0.0033591	2.0158	NA	-0.050429	0.0022451	0.37184	NA	12.884	0.9983	0	0	3	1	0	0	1	2
302529	ENSDARG00000068493	si:zfos-411a11.2	protein_coding	E005	exon	15	90891	91067	177	-	no	FALSE	TRUE	1.0665	NA	13.1	0.99984	0	NA	NA	1	1.2527	NA	14.032	0.99971	0.37184	NA	11.84	NA	0	0	3	1	0	0	1	0
201481	ENSDARG00000045011	tapbp.2	protein_coding	E005	exon	19	7148558	7148881	324	-	no	FALSE	TRUE	1.0665	NA	13.163	0.5795	0	NA	NA	0.044564	1.2527	NA	11.013	0.31905	0.37184	NA	11.633	0.64482	0	0	3	1	0	0	1	0
471572	ENSDARG00000098810	VSTM2B	protein_coding	E008	exon	7	44819453	44819482	30	-	no	FALSE	TRUE	1.0665	NA	13.261	0.701	0	NA	NA	0.85035	1.2527	NA	13.557	0.35874	0.37184	NA	10.101	0.93535	0	0	3	1	0	0	1	0
502581	ENSDARG00000101389	zgc:174180	protein_coding	E004	exon	4	66597374	66597428	55	+	no	FALSE	TRUE	1.0665	NA	12.121	0.62433	0	NA	NA	0.99205	1.2527	NA	10.967	0.7509	0.37184	NA	11.319	NA	0	0	3	1	0	0	1	0
540328	ENSDARG00000104550	clcn2b	protein_coding	E029	exon	KN150171.1	86068	86080	13	-	no	FALSE	TRUE	1.0552	NA	1.3938	0.066554	0.70516	NA	0.70741	1.1327e-06	1.3431	NA	0.57963	6.3135e-06	0.37184	NA	13.409	0.96197	0	1	3	0	0	0	1	1
159638	ENSDARG00000036999	DISP3	protein_coding	E031	exon	8	51155501	51155656	156	+	no	FALSE	TRUE	1.0552	NA	1.733	0.61501	1.5179	NA	1.2267	0.023696	2.1062	NA	0.44397	0.49116	0.37184	NA	13.154	0.94421	0	1	3	0	0	0	1	3
251062	ENSDARG00000058503	flt3	protein_coding	E020	exon	24	21567069	21567186	118	-	no	FALSE	TRUE	1.0552	NA	-1.2025	0.038333	0.29879	NA	-13.981	0.26292	0.9615	NA	12.132	0.54417	0.37184	NA	13.406	0.95442	0	1	3	0	0	0	1	0
12974	ENSDARG00000003527	mak16	protein_coding	E016	exon	8	45408239	45408308	70	-	no	FALSE	TRUE	1.0552	NA	1.5449	0.003428	0.29879	NA	-6.4144	0.067285	0.9615	NA	7.7366	1.4502e-06	0.37184	NA	10.131	0.457	0	1	3	0	0	0	1	0
456699	ENSDARG00000097187	si:ch211-153l6.6	protein_coding	E001	exon	2	20772394	20772710	317	+	no	FALSE	TRUE	1.0552	NA	1.4513	0.49378	0.29879	NA	-9.8487	0.963	0.9615	NA	12.393	0.21148	0.37184	NA	9.6515	NA	0	1	3	0	0	0	1	0
439752	ENSDARG00000094425	si:ch211-222m18.4	protein_coding	E002	exon	18	27843987	27844547	561	+	no	FALSE	TRUE	1.0552	NA	NA	NA	0.29879	NA	NA	NA	0.9615	NA	NA	NA	0.37184	NA	NA	NA	0	1	3	0	0	0	1	0
442853	ENSDARG00000094894	tyrobp	protein_coding	E001	exon	16	25281540	25281652	113	+	no	FALSE	TRUE	1.0552	NA	0.55321	NA	0.29879	NA	-10.826	NA	0.9615	NA	11.067	NA	0.37184	NA	13.522	NA	0	1	3	0	0	0	1	0
26212	ENSDARG00000006065	znf385b	protein_coding	E009	exon	9	43658111	43658183	73	-	no	FALSE	TRUE	1.0552	NA	2.2991	0.25412	0.29879	NA	-7.626	0.00031617	0.9615	NA	10.005	0.21217	0.37184	NA	11.392	0.99247	0	1	3	0	0	0	1	0
485212	ENSDARG00000099919	GABRG3	protein_coding	E005	exon	6	38151950	38152102	153	-	no	FALSE	TRUE	1.0546	NA	0.9872	1	0.29516	NA	-12.032	0.66244	0.9615	NA	12.591	0.89648	0.37184	NA	12.292	NA	1	0	3	0	0	0	1	0
485214	ENSDARG00000099919	GABRG3	protein_coding	E006	exon	6	38156369	38156506	138	-	no	FALSE	TRUE	1.0546	NA	0.9872	1	0.29516	NA	-12.032	0.66244	0.9615	NA	12.591	0.89648	0.37184	NA	12.292	NA	1	0	3	0	0	0	1	0
192767	ENSDARG00000043299	nmu	protein_coding	E007	exon	20	22153665	22153694	30	+	no	FALSE	TRUE	1.0546	NA	1.0557	NA	0.29516	NA	-13.394	NA	0.9615	NA	14.606	NA	0.37184	NA	11.543	NA	1	0	3	0	0	0	1	0
192773	ENSDARG00000043299	nmu	protein_coding	E010	exon	20	22160609	22160662	54	+	no	FALSE	TRUE	1.0546	NA	1.0557	NA	0.70153	NA	0.18141	NA	1.3431	NA	1.2568	NA	0.37184	NA	11.543	NA	1	0	3	0	0	0	1	1
398305	ENSDARG00000087178	scpp9	protein_coding	E007	exon	1	43269734	43269802	69	-	no	FALSE	TRUE	1.0546	NA	0.10572	0.99901	0.70153	NA	0.82893	NA	1.3431	NA	0.070983	0.66812	0.37184	NA	9.5249	NA	1	0	3	0	0	0	1	1
323564	ENSDARG00000071592	aqp8a.2	protein_coding	E001	exon	12	20233265	20233661	397	-	no	FALSE	TRUE	1.0404	NA	9.4009	0.97661	0	NA	NA	NA	1.2234	NA	10.115	0.98536	0.37184	NA	13.695	NA	0	0	2	2	0	0	1	0
262953	ENSDARG00000060116	camk1a	protein_coding	E002	exon	6	46355757	46355844	88	-	no	FALSE	TRUE	1.0404	NA	14.004	1	0.81274	NA	12.011	0.96435	1.9865	NA	0.48053	0.99481	0.37184	NA	11.627	NA	0	0	2	2	0	0	1	2
400372	ENSDARG00000087532	si:ch211-278p9.1	protein_coding	E004	exon	17	7291282	7291443	162	-	no	FALSE	TRUE	1.0404	NA	13.06	0.86386	0	NA	NA	0.9182	1.2234	NA	12.817	0.30752	0.37184	NA	10.398	NA	0	0	2	2	0	0	1	0
398413	ENSDARG00000087190	si:ch73-105b23.6	protein_coding	E003	exon	13	8469653	8469781	129	-	no	FALSE	TRUE	1.0404	NA	14.034	0.78604	0.40637	NA	12.021	0.99612	1.605	NA	2.3184	0.89561	0.37184	NA	10.996	NA	0	0	2	2	0	0	1	1
463496	ENSDARG00000098167	si:dkey-176f19.4	protein_coding	E003	exon	4	35817061	35817234	174	-	no	FALSE	TRUE	1.0404	NA	10.256	NA	0	NA	NA	NA	1.2234	NA	13.559	NA	0.37184	NA	7.8407	NA	0	0	2	2	0	0	1	0
395758	ENSDARG00000086613	si:dkey-266f7.10	protein_coding	E002	exon	19	8037191	8038945	1755	+	no	FALSE	TRUE	1.0404	NA	NA	NA	0	NA	NA	NA	1.2234	NA	NA	NA	0.37184	NA	NA	NA	0	0	2	2	0	0	1	0
199234	ENSDARG00000044549	zgc:112416	protein_coding	E005	exon	6	11135977	11136088	112	+	no	FALSE	TRUE	1.0404	NA	14.079	0.72576	0	NA	NA	0.45052	1.2234	NA	12.486	0.85595	0.37184	NA	13.811	0.22965	0	0	2	2	0	0	1	0
245142	ENSDARG00000057661	aldoca	protein_coding	E007	exon	15	16155448	16155502	55	-	no	FALSE	TRUE	1.029	NA	0.27489	0.37027	0.29879	NA	-11.224	0.0040416	0.93219	NA	12.484	0.25764	0.37184	NA	11.666	0.99232	0	1	2	1	0	0	1	0
135877	ENSDARG00000031161	nr1d4a	protein_coding	E006	exon	23	35710651	35710739	89	-	no	FALSE	TRUE	1.029	NA	2.4377	NA	0.29879	NA	-11.567	0.74035	0.93219	NA	13.835	NA	0.37184	NA	14.335	NA	0	1	2	1	0	0	1	0
107588	ENSDARG00000022518	pex5la	protein_coding	E006	exon	6	29494533	29494698	166	-	no	FALSE	TRUE	1.029	NA	1.0956	0.49636	1.9243	NA	3.0758	0.83415	2.4585	NA	-2.0083	0.16829	0.37184	NA	12.401	NA	0	1	2	1	0	0	1	4
386100	ENSDARG00000079452	rbm46	protein_coding	E002	exon	1	9446697	9447034	338	+	no	FALSE	TRUE	1.029	NA	0.46091	NA	0.29879	NA	-0.0049573	NA	0.93219	NA	0.68988	NA	0.37184	NA	12.305	NA	0	1	2	1	0	0	1	0
443420	ENSDARG00000094994	si:dkey-106c17.2	protein_coding	E005	exon	3	38773500	38773610	111	-	no	FALSE	TRUE	1.029	NA	1.8304	0.95384	1.1115	NA	2.9171	0.26146	1.6953	NA	-0.88268	0.8456	0.37184	NA	10.716	NA	0	1	2	1	0	0	1	2
241879	ENSDARG00000057017	slc6a4b	protein_coding	E010	exon	5	19479119	19479257	139	-	no	FALSE	TRUE	1.029	NA	1.1015	NA	0.70516	NA	0.84617	0.98914	1.3138	NA	0.42807	NA	0.37184	NA	12.528	NA	0	1	2	1	0	0	1	1
538557	ENSDARG00000104388	stag3	protein_coding	E002	exon	14	138510	138603	94	+	no	FALSE	TRUE	1.029	NA	1.9515	NA	1.9243	NA	2.2042	0.99788	2.4585	NA	-0.16014	NA	0.37184	NA	10.989	NA	0	1	2	1	0	0	1	4
486854	ENSDARG00000100032	CABZ01088490.1	protein_coding	E002	exon	21	42197181	42197470	290	-	no	FALSE	TRUE	1.0284	NA	1.8618	NA	0.29516	NA	-12.179	0.98937	0.93219	NA	14.643	NA	0.37184	NA	14.007	NA	1	0	2	1	0	0	1	0
195293	ENSDARG00000043746	nrxn3a	protein_coding	E024	exon	17	17039055	17039060	6	-	no	FALSE	TRUE	1.0284	NA	2.3835	0.15245	0.29516	NA	-12.215	0.0029389	0.93219	NA	13.712	0.15608	0.37184	NA	13.987	7.4597e-08	1	0	2	1	0	0	1	0
443945	ENSDARG00000095057	si:dkey-103d23.3	protein_coding	E013	exon	9	15849631	15849782	152	-	no	FALSE	TRUE	1.0284	NA	1.8264	0.97661	2.327	NA	3.3405	0.070853	2.8401	NA	-1.5744	0.96688	0.37184	NA	10.571	0.9948	1	0	2	1	0	0	1	5
137088	ENSDARG00000031588	si:dkey-239b22.1	protein_coding	E038	exon	12	38785627	38785674	48	+	no	FALSE	TRUE	1.0284	NA	2.5448	0.30552	0.29516	NA	-12.96	0.7925	0.93219	NA	15.333	0.94297	0.37184	NA	14.922	0.74886	1	0	2	1	0	0	1	0
409126	ENSDARG00000089237	vsig10l	protein_coding	E006	exon	16	49980873	49980977	105	-	no	FALSE	TRUE	1.0284	NA	0.84854	NA	0.29516	NA	-13.641	NA	0.93219	NA	14.2	NA	0.37184	NA	11.575	NA	1	0	2	1	0	0	1	0
67190	ENSDARG00000014357	amh	protein_coding	E003	exon	22	20731690	20731816	127	-	no	FALSE	TRUE	1.0177	NA	0.022645	0.94382	1.4103	NA	1.5286	0.83903	1.4041	NA	-1.3446	0.98721	0.37184	NA	12.131	NA	0	2	2	0	0	0	1	2
143635	ENSDARG00000033411	cabp1b	protein_coding	E002	exon	10	41490954	41491026	73	-	no	FALSE	TRUE	1.0177	NA	0.95484	1	0.59758	NA	-10.027	0.99478	0.641	NA	11.229	0.99383	0.37184	NA	12.621	0.72941	0	2	2	0	0	0	1	0
539197	ENSDARG00000104440	cdh30	protein_coding	E012	exon	7	52959620	52959805	186	+	no	FALSE	TRUE	1.0177	NA	0.37826	NA	0.59758	NA	-10.768	0.99588	0.641	NA	12.186	NA	0.37184	NA	12.735	NA	0	2	2	0	0	0	1	0
57375	ENSDARG00000012535	epx	protein_coding	E009	exon	25	3003637	3003895	259	-	no	FALSE	TRUE	1.0177	NA	0.62019	NA	0.59758	NA	-13.947	NA	0.641	NA	13.613	NA	0.37184	NA	13.204	NA	0	2	2	0	0	0	1	0
550514	ENSDARG00000105443	si:ch211-63p21.8	protein_coding	E002	exon	7	4165750	4165920	171	-	no	FALSE	TRUE	1.0177	NA	1.819	NA	0.59758	NA	-10.352	0.54969	0.641	NA	13.901	NA	0.37184	NA	10.038	NA	0	2	2	0	0	0	1	0
180445	ENSDARG00000041073	si:dkey-12e7.4	protein_coding	E006	exon	18	21188399	21188608	210	-	no	FALSE	TRUE	1.0177	NA	-0.72978	NA	0.59758	NA	-9.0349	NA	0.641	NA	9.3325	NA	0.37184	NA	13.642	NA	0	2	2	0	0	0	1	0
304461	ENSDARG00000068923	umodl1	protein_coding	E001	exon	10	32669846	32669965	120	-	no	FALSE	TRUE	1.0177	NA	0.3142	NA	0.59758	NA	-12.388	0.98442	0.641	NA	13.413	NA	0.37184	NA	10.559	NA	0	2	2	0	0	0	1	0
417932	ENSDARG00000090886	CU856539.4	protein_coding	E008	exon	10	2508598	2508698	101	+	no	FALSE	TRUE	1.017	NA	-0.22178	NA	0.59395	NA	-14.571	0.95721	0.641	NA	12.844	NA	0.37184	NA	13.5	NA	1	1	2	0	0	0	1	0
495348	ENSDARG00000100743	si:dkey-190j3.4	protein_coding	E005	exon	4	67990094	67990267	174	+	no	FALSE	TRUE	1.017	NA	0.61484	0.62078	1.0003	NA	-0.10448	0.31265	1.0226	NA	0.55049	0.99983	0.37184	NA	10.486	NA	1	1	2	0	0	0	1	1
4009	ENSDARG00000001760	tnxba	protein_coding	E010	exon	16	16724962	16725105	144	-	no	FALSE	TRUE	1.017	NA	-0.055995	1	0.59395	NA	-13.009	0.84704	0.641	NA	13.348	0.94567	0.37184	NA	13.431	NA	1	1	2	0	0	0	1	0
501207	ENSDARG00000101261	FO704813.2	protein_coding	E001	exon	2	58334364	58334501	138	-	no	FALSE	TRUE	1.0164	NA	NA	NA	0.59032	NA	NA	NA	0.641	NA	NA	NA	0.37184	NA	NA	NA	2	0	2	0	0	0	1	0
185720	ENSDARG00000042157	ppil6	protein_coding	E001	exon	20	33836180	33836301	122	+	no	FALSE	TRUE	1.0164	NA	-0.17062	0.59215	3.8413	0.060178	3.0626	0.22193	3.6936	NA	-3.3611	0.85587	0.37184	NA	11.579	NA	2	0	2	0	0	0	1	8
94356	ENSDARG00000019660	rxfp2b	protein_coding	E010	exon	15	31893444	31893515	72	+	no	FALSE	TRUE	1.0164	NA	0.22382	NA	0.59032	NA	-17.678	0.97434	0.641	NA	13.322	0.94534	0.37184	NA	12.585	NA	2	0	2	0	0	0	1	0
63815	ENSDARG00000013775	si:dkey-246g23.4	protein_coding	E006	exon	18	14601004	14601146	143	+	no	FALSE	TRUE	1.0164	NA	0.36247	0.99981	0.99669	NA	0.032949	0.98451	1.0226	NA	0.48709	0.98714	0.37184	NA	10.292	NA	2	0	2	0	0	0	1	1
490258	ENSDARG00000100315	slc15a1a	protein_coding	E002	exon	9	982087	982124	38	+	no	FALSE	TRUE	1.0164	NA	0.52897	0.83763	0.99669	NA	-0.16119	0.2374	1.0226	NA	0.61689	0.73556	0.37184	NA	12.455	NA	2	0	2	0	0	0	1	1
256426	ENSDARG00000059342	avil	protein_coding	E010	exon	11	213173	213273	101	-	no	FALSE	TRUE	1.0142	NA	13.73	NA	0.40637	NA	11.298	0.94256	1.5757	NA	1.2123	NA	0.37184	NA	11.857	NA	0	0	1	3	0	0	1	1
184480	ENSDARG00000041974	brk1	protein_coding	E008	exon	11	35894796	35894952	157	-	no	FALSE	TRUE	1.0142	NA	12.245	0.037672	0	NA	NA	5.3899e-07	1.1941	NA	10.077	6.6534e-05	0.37184	NA	11.574	0.7189	0	0	1	3	0	0	1	0
223509	ENSDARG00000054342	CLDN34	protein_coding	E001	exon	11	43873865	43873901	37	-	no	FALSE	TRUE	1.0142	NA	-0.95918	NA	0	NA	NA	NA	1.1941	NA	8.6039	NA	0.37184	NA	9.2325	NA	0	0	1	3	0	0	1	0
364266	ENSDARG00000077412	ftr08	protein_coding	E002	exon	2	42468789	42469184	396	+	no	FALSE	TRUE	1.0142	NA	0.37468	NA	0	NA	NA	NA	1.1941	NA	12.597	NA	0.37184	NA	13.248	NA	0	0	1	3	0	0	1	0
214299	ENSDARG00000052633	si:ch211-106n13.3	protein_coding	E026	exon	2	50310980	50311090	111	-	no	FALSE	TRUE	1.0142	NA	14.087	0.28526	1.6255	NA	14.192	0.11756	2.7204	NA	-0.92342	0.012969	0.37184	NA	15.533	0.97321	0	0	1	3	0	0	1	4
295608	ENSDARG00000063444	si:dkey-32n7.7	protein_coding	E011	exon	12	4148666	4148789	124	-	no	FALSE	TRUE	1.0142	NA	12.895	0.011151	0.81274	NA	15.005	0.14287	1.9572	NA	-2.1714	0.94253	0.37184	NA	13.138	NA	0	0	1	3	0	0	1	2
3997	ENSDARG00000001760	tnxba	protein_coding	E004	exon	16	16717859	16717955	97	-	no	FALSE	TRUE	1.0142	NA	12.575	1	0	NA	NA	0.84704	1.1941	NA	14.301	0.94567	0.37184	NA	13.431	NA	0	0	1	3	0	0	1	0
482717	ENSDARG00000099708	cacna1hb	protein_coding	E015	exon	1	7674667	7674822	156	+	no	FALSE	TRUE	1.0028	NA	1.5403	NA	1.1115	NA	0.85446	0.4731	1.666	NA	0.96373	0.98988	0.37184	NA	12.741	NA	0	1	1	2	0	0	1	2
87900	ENSDARG00000018397	hpca	protein_coding	E003	exon	19	33038671	33038759	89	-	no	FALSE	TRUE	1.0028	NA	0.97246	0.14807	1.5179	NA	2.4331	0	2.0476	NA	-1.5913	1.722e-10	0.37184	NA	10.215	0.058103	0	1	1	2	0	0	1	3
294189	ENSDARG00000063299	pcloa	protein_coding	E006	exon	4	11390745	11390747	3	+	no	FALSE	TRUE	1.0028	NA	2.0405	0.043814	0.29879	NA	-12.036	0.098903	0.90289	NA	12.984	0.012582	0.37184	NA	12.557	0.98231	0	1	1	2	0	0	1	0
328755	ENSDARG00000074075	antxr1b	protein_coding	E015	exon	10	41111381	41111476	96	+	no	FALSE	TRUE	1.0022	NA	1.6769	1	0.29516	NA	-11.941	0.80129	0.90289	NA	15.289	0.97755	0.37184	NA	13.336	0.99661	1	0	1	2	0	0	1	0
436076	ENSDARG00000093852	si:dkey-19a16.1	protein_coding	E004	exon	22	6035015	6035134	120	-	no	FALSE	TRUE	1.0022	NA	0.63007	0.00043367	0.29516	NA	-7.3447	0.14372	0.90289	NA	11.242	0.037406	0.37184	NA	12.354	0.99522	1	0	1	2	0	0	1	0
549050	ENSDARG00000105333	fbn1	protein_coding	E027	exon	18	5527432	5527557	126	-	no	FALSE	TRUE	0.9915	NA	0.75073	0.99662	0.59758	NA	-14.576	0.10312	0.61169	NA	14.284	0.97834	0.37184	NA	13.036	NA	0	2	1	1	0	0	1	0
21765	ENSDARG00000005216	zgc:158328	protein_coding	E048	exon	15	35466567	35466586	20	+	no	FALSE	TRUE	0.9915	NA	1.463	5.331e-08	1.0039	NA	1.6843	3.9324e-07	0.99326	NA	-0.21904	0.0009365	0.37184	NA	12.942	0.03539	0	2	1	1	0	0	1	1
248260	ENSDARG00000058145	ATP7B	protein_coding	E018	exon	6	9884535	9884717	183	+	no	FALSE	TRUE	0.99088	NA	0.73597	NA	0.59395	NA	-15.136	0.99773	0.61169	NA	15.815	NA	0.37184	NA	11.811	NA	1	1	1	1	0	0	1	0
173264	ENSDARG00000039535	dapp1	protein_coding	E002	exon	13	12326814	12326936	123	+	no	FALSE	TRUE	0.99088	NA	0.39745	0.95728	1.0003	NA	0.50953	0.37766	0.99326	NA	-0.25828	NA	0.37184	NA	11.95	NA	1	1	1	1	0	0	1	1
419706	ENSDARG00000091232	kcnj1a.1	protein_coding	E003	exon	18	48552712	48552867	156	-	no	FALSE	TRUE	0.99088	NA	-0.12007	0.28831	2.2194	NA	2.6101	0.92253	2.138	NA	-2.7241	0.47631	0.37184	NA	10.938	0.99719	1	1	1	1	0	0	1	4
180847	ENSDARG00000041145	paqr5a	protein_coding	E001	exon	18	20470822	20471455	634	-	no	FALSE	TRUE	0.99088	NA	0.10262	NA	1.8131	NA	0.49588	NA	1.7564	NA	0.28906	NA	0.37184	NA	10.198	NA	1	1	1	1	0	0	1	3
14874	ENSDARG00000003904	sycp1	protein_coding	E020	exon	6	49058475	49058579	105	+	no	FALSE	TRUE	0.99088	NA	-0.49809	NA	2.2194	NA	0.88898	NA	2.138	NA	-1.1772	NA	0.37184	NA	15.126	NA	1	1	1	1	0	0	1	4
447471	ENSDARG00000095614	cacna1eb	protein_coding	E067	exon	2	1246661	1246927	267	+	no	FALSE	TRUE	0.99026	NA	0.40476	0.93283	3.0285	NA	1.6272	0.12352	2.9011	NA	-1.1057	0.85999	0.37184	NA	13.657	NA	2	0	1	1	0	0	1	6
39958	ENSDARG00000008849	ptprq	protein_coding	E008	exon	18	6203805	6203965	161	+	no	FALSE	TRUE	0.99026	NA	0.54718	0.99098	1.4031	NA	0.55758	0.078032	1.3748	NA	-0.079025	0.73503	0.37184	NA	12.99	NA	2	0	1	1	0	0	1	2
305256	ENSDARG00000069017	elnb	protein_coding	E059	exon	21	40853445	40853492	48	-	no	FALSE	TRUE	0.98803	NA	14.916	0.99539	0	NA	NA	0.9542	1.1648	NA	15.556	0.74782	0.37184	NA	14.268	NA	0	0	0	4	0	0	1	0
490381	ENSDARG00000100333	FO818712.1	protein_coding	E002	exon	7	71157558	71157658	101	-	no	FALSE	TRUE	0.98803	NA	9.5884	0.9925	2.4382	NA	11.046	NA	3.4542	NA	-2.2218	0.060391	0.37184	NA	9.1587	NA	0	0	0	4	0	0	1	6
287398	ENSDARG00000062598	ltc4s	protein_coding	E004	exon	14	16073385	16073484	100	-	no	FALSE	TRUE	0.98803	NA	10.932	1	0	NA	NA	1	1.1648	NA	11.903	0.42434	0.37184	NA	11.016	NA	0	0	0	4	0	0	1	0
480257	ENSDARG00000099485	m1ap	protein_coding	E011	exon	7	59005655	59005837	183	-	no	FALSE	TRUE	0.98803	NA	13.999	0.98595	0	NA	NA	0.50519	1.1648	NA	13.199	0.20863	0.37184	NA	10.848	0.67524	0	0	0	4	0	0	1	0
442098	ENSDARG00000094747	si:ch211-197g15.6	protein_coding	E008	exon	22	17463647	17464062	416	-	no	FALSE	TRUE	0.98803	NA	NA	NA	0	NA	NA	NA	1.1648	NA	11.745	NA	0.37184	NA	NA	NA	0	0	0	4	0	0	1	0
468306	ENSDARG00000098570	si:ch211-8c17.2	protein_coding	E009	exon	3	12680213	12680452	240	+	no	FALSE	TRUE	0.98803	NA	9.383	NA	1.2191	NA	3.448	NA	2.3095	NA	-0.55348	NA	0.37184	NA	16.217	NA	0	0	0	4	0	0	1	3
382599	ENSDARG00000079133	si:dkey-10c21.1	protein_coding	E002	exon	9	42467272	42467585	314	+	no	FALSE	TRUE	0.98803	NA	7.1746	NA	0.40637	NA	8.2033	NA	1.5463	NA	0.83376	NA	0.37184	NA	8.087	NA	0	0	0	4	0	0	1	1
490599	ENSDARG00000100352	aglb	protein_coding	E013	exon	24	29818311	29818447	137	-	no	FALSE	TRUE	0.98015	NA	-0.86887	1	0.89637	NA	-14.337	0.052216	0.3205	NA	12.763	NA	0.37184	NA	16.571	NA	0	3	1	0	0	0	1	0
207032	ENSDARG00000045863	asb15b	protein_coding	E005	exon	4	4115984	4116229	246	-	no	FALSE	TRUE	0.98015	NA	-0.55427	NA	2.1155	NA	0.57646	NA	1.4652	NA	-1.2199	NA	0.37184	NA	10.033	NA	0	3	1	0	0	0	1	3
464516	ENSDARG00000098241	CABZ01081622.1	protein_coding	E040	exon	KN150550.1	9058	9173	116	+	no	FALSE	TRUE	0.98015	NA	-1.1678	0.023337	2.5218	NA	1.3644	0.019536	1.8468	NA	-2.5258	0.0068574	0.37184	NA	14.547	0.55522	0	3	1	0	0	0	1	4
185205	ENSDARG00000042107	CNGB1	protein_coding	E016	exon	25	17426580	17426734	155	-	no	FALSE	TRUE	0.98015	NA	-0.74762	1	1.3027	NA	-0.75512	0.28258	0.70207	NA	-0.16653	0.80596	0.37184	NA	12.041	0.98851	0	3	1	0	0	0	1	1
132327	ENSDARG00000030157	mybpc2a	protein_coding	E044	exon	3	30184747	30184906	160	+	no	FALSE	TRUE	0.98015	NA	-0.57138	NA	0.89637	NA	-14.676	NA	0.3205	NA	11.748	NA	0.37184	NA	13.462	NA	0	3	1	0	0	0	1	0
528321	ENSDARG00000103595	sfxn5a	protein_coding	E011	exon	13	14940843	14940869	27	-	no	FALSE	TRUE	0.98015	NA	-2.3862	0.99819	1.3027	NA	-1.4849	0.14088	0.70207	NA	-0.8403	0.041289	0.37184	NA	11.511	NA	0	3	1	0	0	0	1	1
421693	ENSDARG00000091607	si:ch211-272b8.6	protein_coding	E002	exon	15	35149092	35149196	105	-	no	FALSE	TRUE	0.98015	NA	-1.9465	NA	0.89637	NA	-12.114	NA	0.3205	NA	11.029	NA	0.37184	NA	12.019	NA	0	3	1	0	0	0	1	0
38666	ENSDARG00000008553	zgc:136872	protein_coding	E009	exon	17	3072223	3072308	86	+	no	FALSE	TRUE	0.98015	NA	-1.6878	0.94023	4.1473	0.40838	1.257	0.89313	3.3731	NA	-3.0346	0.79703	0.37184	NA	12.592	NA	0	3	1	0	0	0	1	8
499216	ENSDARG00000101088	si:ch73-359m17.5	protein_coding	E001	exon	19	48679955	48680408	454	-	no	FALSE	TRUE	0.97953	NA	NA	NA	1.7055	NA	-0.4438	NA	1.0836	NA	0.95046	NA	0.37184	NA	-9.2007e-06	NA	1	2	1	0	0	0	1	2
552266	ENSDARG00000105734	si:cabz01081474.1	protein_coding	E001	exon	7	72963243	72963340	98	-	no	FALSE	TRUE	0.97891	NA	-1.354	NA	0.88911	NA	-11.502	NA	0.3205	NA	9.534	NA	0.37184	NA	12.563	NA	2	1	1	0	0	0	1	0
552268	ENSDARG00000105734	si:cabz01081474.1	protein_coding	E002	exon	7	72963672	72963803	132	-	no	FALSE	TRUE	0.97891	NA	-1.354	NA	0.88911	NA	-11.502	NA	0.3205	NA	9.5346	NA	0.37184	NA	12.564	NA	2	1	1	0	0	0	1	0
264109	ENSDARG00000060264	si:dkey-37g12.1	protein_coding	E015	exon	1	41197755	41197832	78	+	no	FALSE	TRUE	0.97891	NA	-1.8655	0.93957	0.88911	NA	-13.031	NA	0.3205	NA	12.143	0.96905	0.37184	NA	13.355	NA	2	1	1	0	0	0	1	0
515308	ENSDARG00000102468	si:dkey-71l4.5	protein_coding	E004	exon	4	73905523	73905696	174	-	no	FALSE	TRUE	0.97891	NA	-1.4867	1	0.88911	NA	-13.807	4.6306e-08	0.3205	NA	12.05	6.63e-07	0.37184	NA	12.488	0.99718	2	1	1	0	0	0	1	0
104200	ENSDARG00000021573	slc16a7	protein_coding	E007	exon	23	9953776	9954360	585	+	no	FALSE	TRUE	0.97891	NA	-2.599	0.97218	0.88911	NA	-12.143	0.99976	0.3205	NA	9.1816	0.97753	0.37184	NA	10.976	NA	2	1	1	0	0	0	1	0
197753	ENSDARG00000044276	spp1	protein_coding	E005	exon	10	15164396	15164524	129	-	no	FALSE	TRUE	0.97891	NA	-2.0808	1	3.3273	NA	0.77599	0.92122	2.6099	NA	-2.9078	0.90115	0.37184	NA	10.552	NA	2	1	1	0	0	0	1	6
129807	ENSDARG00000029482	ush2a	protein_coding	E087	exon	17	29664951	29665114	164	-	no	FALSE	TRUE	0.97891	NA	-0.46202	0.34136	2.5146	NA	1.2266	0.21489	1.8468	NA	-1.9548	0.79865	0.37184	NA	14.786	NA	2	1	1	0	0	0	1	4
261147	ENSDARG00000059951	pld6	protein_coding	E004	exon	1	51576332	51576825	494	-	no	FALSE	TRUE	0.97829	NA	-1.1791	1	0.88549	NA	-10.862	0.54679	0.3205	NA	11.127	0.85951	0.37184	NA	10.32	NA	3	0	1	0	0	0	1	0
199610	ENSDARG00000044600	PLPPR2	protein_coding	E008	exon	6	7731367	7731505	139	-	no	FALSE	TRUE	0.97829	NA	-1.8527	0.87758	0.88549	NA	-11.93	0.82489	0.3205	NA	9.7651	0.96129	0.37184	NA	11.771	0.79342	3	0	1	0	0	0	1	0
350619	ENSDARG00000076110	nwd1	protein_coding	E019	exon	11	7231518	7232071	554	+	no	FALSE	TRUE	0.97668	NA	1.9445	0.97523	0.29879	NA	-12.456	0.37953	0.87358	NA	15.192	0.1654	0.37184	NA	12.755	NA	0	1	0	3	0	0	1	0
406209	ENSDARG00000088750	otogl	protein_coding	E050	exon	18	6104997	6105101	105	+	no	FALSE	TRUE	0.97668	NA	1.8805	0.43816	0.70516	NA	0.7772	0.90641	1.2552	NA	1.2022	NA	0.37184	NA	15.586	NA	0	1	0	3	0	0	1	1
312090	ENSDARG00000069945	p2ry12	protein_coding	E002	exon	15	1156209	1156291	83	+	no	FALSE	TRUE	0.97668	NA	2.1337	1	0.29879	NA	-7.7294	0.99926	0.87358	NA	11.693	0.99877	0.37184	NA	9.0489	NA	0	1	0	3	0	0	1	0
418920	ENSDARG00000091062	si:dkey-199k11.6	protein_coding	E010	exon	4	39559366	39559533	168	+	no	FALSE	TRUE	0.97668	NA	2.1304	NA	0.29879	NA	-9.7895	0.99527	0.87358	NA	14.257	NA	0.37184	NA	12.386	0.98921	0	1	0	3	0	0	1	0
9276	ENSDARG00000002797	BX908804.1	protein_coding	E002	exon	3	4006994	4007756	763	+	no	FALSE	TRUE	0.97606	NA	-2.465	NA	0.29516	NA	NA	NA	0.87358	NA	0.36479	NA	0.37184	NA	NA	NA	1	0	0	3	0	0	1	0
125645	ENSDARG00000028333	nitr9	protein_coding	E004	exon	7	17051924	17052010	87	+	no	FALSE	TRUE	0.97606	NA	-0.51434	0.80681	0.29516	NA	-9.1173	0.79246	0.87358	NA	9.4859	0.16428	0.37184	NA	10.446	0.28755	1	0	0	3	0	0	1	0
538757	ENSDARG00000104403	oscp1a	protein_coding	E008	exon	19	3891989	3892117	129	+	no	FALSE	TRUE	0.97606	NA	1.9088	0.0010399	2.327	NA	3.4178	0.00025713	2.7814	NA	-1.726	0.87612	0.37184	NA	11.739	0.75563	1	0	0	3	0	0	1	5
39964	ENSDARG00000008849	ptprq	protein_coding	E011	exon	18	6209814	6209993	180	+	no	FALSE	TRUE	0.97606	NA	2.1092	0.99098	0.70153	NA	0.55649	0.078032	1.2552	NA	1.4804	0.73503	0.37184	NA	12.99	NA	1	0	0	3	0	0	1	1
322834	ENSDARG00000071463	zgc:154125	protein_coding	E004	exon	24	38650290	38650577	288	+	no	FALSE	TRUE	0.97606	NA	-0.41926	NA	0.70153	NA	1.1191	NA	1.2552	NA	-0.92908	NA	0.37184	NA	9.1949	NA	1	0	0	3	0	0	1	1
114079	ENSDARG00000024847	col5a2b	protein_coding	E044	exon	6	11243236	11243289	54	+	no	FALSE	TRUE	0.96533	NA	0.52057	0.95723	1.8167	NA	1.9006	0.4039	1.7271	NA	-1.4952	NA	0.37184	NA	13.194	NA	0	2	0	2	0	0	1	3
276021	ENSDARG00000061585	cyp4v7	protein_coding	E003	exon	14	29635375	29635487	113	+	no	FALSE	TRUE	0.96533	NA	-1.3778	0.58401	4.2549	0.3735	2.1498	0.47635	4.0165	NA	-3.3652	0.64043	0.37184	NA	20.265	0.021253	0	2	0	2	0	0	1	9
380048	ENSDARG00000078902	rims1b	protein_coding	E062	exon	1	30753404	30753430	27	-	no	FALSE	TRUE	0.96533	NA	0.68386	0.0042843	0.59758	NA	-11.969	0.013905	0.58239	NA	13.499	0.02805	0.37184	NA	13.411	0.99732	0	2	0	2	0	0	1	0
507705	ENSDARG00000101836	si:ch211-127b16.1	protein_coding	E010	exon	12	44526994	44527011	18	-	no	FALSE	TRUE	0.96533	NA	-0.2478	NA	0.59758	NA	-13.288	0.9703	0.58239	NA	12.623	NA	0.37184	NA	13.918	0.89497	0	2	0	2	0	0	1	0
355870	ENSDARG00000076685	wisp1b	protein_coding	E005	exon	16	31567129	31567363	235	-	no	FALSE	TRUE	0.96533	NA	-0.70898	1	0.59758	NA	-9.6869	0.87832	0.58239	NA	10.034	0.9262	0.37184	NA	11.062	NA	0	2	0	2	0	0	1	0
284862	ENSDARG00000062349	arhgap15	protein_coding	E008	exon	9	26152431	26152529	99	-	no	FALSE	TRUE	0.96471	NA	-0.73109	0.30697	1.4067	NA	0.98981	0.97234	1.3455	NA	-1.852	0.26079	0.37184	NA	12.769	NA	1	1	0	2	0	0	1	2
502044	ENSDARG00000101346	CABZ01004882.2	protein_coding	E001	exon	KN150578.1	71390	71538	149	-	no	FALSE	TRUE	0.96471	NA	0.31714	0.97797	1.0003	NA	-1.1062	0.97378	0.96396	NA	1.4166	0.9435	0.37184	NA	10.332	NA	1	1	0	2	0	0	1	1
110719	ENSDARG00000023683	cacna1fb	protein_coding	E006	exon	8	22861778	22861974	197	+	no	FALSE	TRUE	0.96471	NA	0.62525	NA	1.8131	NA	1.0827	0.98446	1.7271	NA	-0.26452	NA	0.37184	NA	13.648	NA	1	1	0	2	0	0	1	3
498513	ENSDARG00000101051	ctsbb	protein_coding	E005	exon	20	53089057	53089142	86	-	no	FALSE	TRUE	0.96471	NA	0.24236	0.010082	0.59395	NA	-11.848	0.15115	0.58239	NA	12.332	0.99734	0.37184	NA	11.621	NA	1	1	0	2	0	0	1	0
6897	ENSDARG00000002295	si:dkey-21p1.3	protein_coding	E016	exon	8	14826858	14826902	45	+	no	FALSE	TRUE	0.96471	NA	-0.016913	NA	0.59395	NA	-14.539	1	0.58239	NA	14.537	NA	0.37184	NA	13.533	0.011884	1	1	0	2	0	0	1	0
541270	ENSDARG00000104649	si:dkey-40c23.3	protein_coding	E003	exon	11	1585814	1585965	152	+	no	FALSE	TRUE	0.96471	NA	0.024127	0.99989	0.59395	NA	-10.364	0.39854	0.58239	NA	10.207	0.99462	0.37184	NA	10.971	NA	1	1	0	2	0	0	1	0
515302	ENSDARG00000102468	si:dkey-71l4.5	protein_coding	E001	exon	4	73900473	73901157	685	-	no	FALSE	TRUE	0.96471	NA	0.081863	1	0.59395	NA	-12.613	4.6306e-08	0.58239	NA	12.098	6.63e-07	0.37184	NA	12.486	0.99718	1	1	0	2	0	0	1	0
259171	ENSDARG00000059781	atcayb	protein_coding	E004	exon	2	55793048	55793142	95	+	no	FALSE	TRUE	0.96409	NA	-0.74898	0.0943	1.8094	NA	0.64785	0.82088	1.7271	NA	-1.3464	0.91929	0.37184	NA	12.695	0.99625	2	0	0	2	0	0	1	3
256416	ENSDARG00000059342	avil	protein_coding	E005	exon	11	211235	211379	145	-	no	FALSE	TRUE	0.96409	NA	-1.5434	NA	2.2158	NA	-0.19004	0.94256	2.1087	NA	-1.7895	NA	0.37184	NA	11.857	NA	2	0	0	2	0	0	1	4
161499	ENSDARG00000037320	fam131c	protein_coding	E010	exon	23	24416750	24416822	73	-	no	FALSE	TRUE	0.96409	NA	0.64048	0.00032102	0.99669	NA	1.0057	0.73829	0.96396	NA	-0.39855	0.79589	0.37184	NA	10.55	0.75221	2	0	0	2	0	0	1	1
435560	ENSDARG00000093761	si:ch211-250k18.7	protein_coding	E005	exon	22	9260260	9260430	171	+	no	FALSE	TRUE	0.96409	NA	-0.088392	0.042835	0.99669	NA	-0.547	0.55755	0.96396	NA	0.39961	0.97419	0.37184	NA	13.363	0.8626	2	0	0	2	0	0	1	1
67418	ENSDARG00000014402	smc1b	protein_coding	E009	exon	25	16466509	16466654	146	-	no	FALSE	TRUE	0.96409	NA	-0.0178	NA	0.59032	NA	-13.954	NA	0.58239	NA	14.331	NA	0.37184	NA	14.057	NA	2	0	0	2	0	0	1	0
338821	ENSDARG00000074914	CU929346.1	protein_coding	E008	exon	10	365619	365702	84	-	no	FALSE	TRUE	0.95398	NA	-1.4408	NA	0.89637	NA	-11.484	NA	0.29119	NA	8.6246	NA	0.37184	NA	10.115	NA	0	3	0	1	0	0	1	0
232767	ENSDARG00000055883	dmc1	protein_coding	E004	exon	12	19235932	19236078	147	+	no	FALSE	TRUE	0.95398	NA	-1.9441	NA	1.3027	NA	-1.1707	NA	0.67276	NA	-0.66564	NA	0.37184	NA	12.825	NA	0	3	0	1	0	0	1	1
303608	ENSDARG00000068731	rxfp2l	protein_coding	E013	exon	5	35306802	35306873	72	-	no	FALSE	TRUE	0.95398	NA	-0.90448	NA	1.3027	NA	-2.5027	0.50641	0.67276	NA	1.3378	0.99474	0.37184	NA	11.998	NA	0	3	0	1	0	0	1	1
413729	ENSDARG00000090106	slc17a7b	protein_coding	E003	exon	24	38670266	38670543	278	-	no	FALSE	TRUE	0.95398	NA	-1.9181	0.62777	1.3027	NA	-0.74234	0.028974	0.67276	NA	-1.2397	0.78632	0.37184	NA	12.441	0.16942	0	3	0	1	0	0	1	1
262911	ENSDARG00000060112	sybu	protein_coding	E007	exon	16	39207664	39207861	198	+	no	FALSE	TRUE	0.95398	NA	-1.7383	1	1.7091	NA	0.70344	0.87966	1.0543	NA	-2.3002	0.98441	0.37184	NA	10.813	0.70201	0	3	0	1	0	0	1	2
292555	ENSDARG00000063108	CABZ01059392.1	protein_coding	E002	exon	1	55778573	55779535	963	+	no	FALSE	TRUE	0.95336	NA	-1.11	1	0.89274	NA	-10.088	0.92339	0.29119	NA	7.2084	0.99378	0.37184	NA	11.18	NA	1	2	0	1	0	0	1	0
414703	ENSDARG00000090342	CFAP100	protein_coding	E009	exon	6	17774739	17774819	81	-	no	FALSE	TRUE	0.95336	NA	-1.6477	0.77401	0.89274	NA	-12.503	0.37167	0.29119	NA	11.238	0.4371	0.37184	NA	11.519	NA	1	2	0	1	0	0	1	0
342073	ENSDARG00000075292	myo15aa	protein_coding	E040	exon	3	39964971	39965024	54	-	no	FALSE	TRUE	0.95336	NA	-1.0535	1	0.89274	NA	-15.599	0.062759	0.29119	NA	14.583	NA	0.37184	NA	15.003	NA	1	2	0	1	0	0	1	0
342075	ENSDARG00000075292	myo15aa	protein_coding	E041	exon	3	39965106	39965190	85	-	no	FALSE	TRUE	0.95336	NA	-1.0535	1	0.89274	NA	-15.599	0.062759	0.29119	NA	14.583	NA	0.37184	NA	15.003	NA	1	2	0	1	0	0	1	0
427274	ENSDARG00000092522	nnt2	protein_coding	E011	exon	18	5700577	5700687	111	+	no	FALSE	TRUE	0.95336	NA	-0.74425	NA	1.2991	NA	-0.51592	0.92618	0.67276	NA	-0.35544	NA	0.37184	NA	12.805	NA	1	2	0	1	0	0	1	1
471481	ENSDARG00000098805	vwa11	protein_coding	E017	exon	1	43383493	43383678	186	-	no	FALSE	TRUE	0.95336	NA	-0.26558	NA	1.2991	NA	0.59775	NA	0.67276	NA	-0.86326	NA	0.37184	NA	11.239	NA	1	2	0	1	0	0	1	1
498038	ENSDARG00000101012	CABZ01051600.1	protein_coding	E003	exon	KN150653.1	33189	33345	157	-	no	FALSE	TRUE	0.95274	NA	-1.9411	0.91435	1.7019	NA	-0.22283	0.99817	1.0543	NA	-1.9624	0.84201	0.37184	NA	11.604	NA	2	1	0	1	0	0	1	2
465808	ENSDARG00000098325	CU138512.1	protein_coding	E001	exon	19	47686521	47687545	1025	-	no	FALSE	TRUE	0.95274	NA	-1.5987	NA	2.5146	NA	0.21417	NA	1.8175	NA	-3.6905	NA	0.37184	NA	11.187	NA	2	1	0	1	0	0	1	4
84624	ENSDARG00000017720	si:ch211-106h11.1	protein_coding	E005	exon	3	5751418	5751720	303	-	no	FALSE	TRUE	0.95274	NA	-2.4728	NA	1.7019	NA	-0.64198	NA	1.0543	NA	-1.6508	NA	0.37184	NA	11.222	NA	2	1	0	1	0	0	1	2
383396	ENSDARG00000079234	si:ch211-285c6.2	protein_coding	E003	exon	7	3306822	3306903	82	+	no	FALSE	TRUE	0.95274	NA	-1.7642	NA	0.88911	NA	-13.556	0.9611	0.29119	NA	11.29	0.95267	0.37184	NA	13.158	NA	2	1	0	1	0	0	1	0
213745	ENSDARG00000052517	AL954146.2	protein_coding	E003	exon	23	37318578	37318719	142	-	no	FALSE	TRUE	0.95212	NA	-0.13701	NA	0.88549	NA	-11.861	NA	0.29119	NA	8.3099	NA	0.37184	NA	10.309	NA	3	0	0	1	0	0	1	0
263624	ENSDARG00000060200	CU019662.1	protein_coding	E009	exon	21	33076569	33076686	118	-	no	FALSE	TRUE	0.95212	NA	-1.7774	1	1.2919	NA	-0.92315	0.9938	0.67276	NA	-1.0718	NA	0.37184	NA	11.414	NA	3	0	0	1	0	0	1	1
39956	ENSDARG00000008849	ptprq	protein_coding	E007	exon	18	6198402	6198548	147	+	no	FALSE	TRUE	0.95212	NA	-1.0546	0.99098	2.511	NA	0.9738	0.078032	1.8175	NA	-2.0858	0.73503	0.37184	NA	12.99	NA	3	0	0	1	0	0	1	4
527744	ENSDARG00000103551	rnf213b	protein_coding	E028	exon	12	36224254	36224387	134	-	no	FALSE	TRUE	0.95212	NA	-4.5961	2.3119e-06	0.88549	NA	-15.01	0.005567	0.29119	NA	12.505	0	0.37184	NA	14.086	0.99744	3	0	0	1	0	0	1	0
538935	ENSDARG00000104414	shmt2	protein_coding	E014	exon	6	59215975	59215991	17	+	no	FALSE	TRUE	0.95212	NA	-1.7023	0.089702	0.88549	NA	-11.532	2.366e-13	0.29119	NA	10.872	6.9548e-12	0.37184	NA	11.7	0.69472	3	0	0	1	0	0	1	0
440402	ENSDARG00000094519	si:ch211-152p23.2	protein_coding	E001	exon	8	41406286	41406404	119	+	no	FALSE	TRUE	0.95212	NA	-1.9618	NA	0.88549	NA	-11.338	0.99779	0.29119	NA	8.7775	NA	0.37184	NA	12.324	0.69924	3	0	0	1	0	0	1	0
280749	ENSDARG00000062013	TRHDE	protein_coding	E010	exon	4	23770418	23770506	89	-	no	FALSE	TRUE	0.95212	NA	-1.1329	0.7673	1.2919	NA	-1.182	0.025681	0.67276	NA	0.008981	0.035448	0.37184	NA	11.549	0.19128	3	0	0	1	0	0	1	1
422449	ENSDARG00000091718	BX649490.1	protein_coding	E008	exon	22	30625027	30625315	289	-	no	FALSE	TRUE	0.94263	NA	-12.533	0.97216	1.1952	NA	-9.8279	0.97503	0	NA	NA	0.99422	0.37184	NA	12.157	0.99836	0	4	0	0	0	0	1	0
549034	ENSDARG00000105333	fbn1	protein_coding	E019	exon	18	5515189	5515260	72	-	no	FALSE	TRUE	0.94263	NA	-14.984	0.99662	2.0079	NA	-0.27963	0.10312	0.76314	NA	-15.36	0.97834	0.37184	NA	13.036	NA	0	4	0	0	0	0	1	2
6975	ENSDARG00000002295	si:dkey-21p1.3	protein_coding	E055	exon	8	14839560	14839613	54	+	no	FALSE	TRUE	0.94263	NA	-16.709	NA	1.1952	NA	-15.544	1	0	NA	NA	NA	0.37184	NA	13.533	0.011884	0	4	0	0	0	0	1	0
137118	ENSDARG00000031588	si:dkey-239b22.1	protein_coding	E053	exon	12	38793096	38793143	48	+	no	FALSE	TRUE	0.94263	NA	-14.974	0.30552	1.1952	NA	-14.328	0.7925	0	NA	NA	0.94297	0.37184	NA	14.922	0.74886	0	4	0	0	0	0	1	0
137120	ENSDARG00000031588	si:dkey-239b22.1	protein_coding	E054	exon	12	38793398	38793445	48	+	no	FALSE	TRUE	0.94263	NA	-14.974	0.30552	1.1952	NA	-14.328	0.7925	0	NA	NA	0.94297	0.37184	NA	14.922	0.74886	0	4	0	0	0	0	1	0
455469	ENSDARG00000096940	arpc1a	protein_coding	E005	exon	25	10902649	10902930	282	+	no	FALSE	TRUE	0.94201	NA	-12.469	NA	1.1915	NA	-11.905	NA	0	NA	NA	NA	0.37184	NA	12.32	NA	1	3	0	0	0	0	1	0
369863	ENSDARG00000077996	cdh24b	protein_coding	E013	exon	2	38733238	38733355	118	+	no	FALSE	TRUE	0.94201	NA	-13.814	0.98689	2.4106	NA	0.02247	0.92259	1.1447	NA	-14.208	0.73673	0.37184	NA	12.989	0.99504	1	3	0	0	0	0	1	3
231851	ENSDARG00000055746	si:ch211-238g23.1	protein_coding	E003	exon	18	36935687	36935851	165	+	no	FALSE	TRUE	0.94201	NA	-11.971	NA	1.1915	NA	-1.1789	NA	0	NA	NA	NA	0.37184	NA	8.6439	NA	1	3	0	0	0	0	1	0
544288	ENSDARG00000104916	si:dkey-71l4.4	protein_coding	E013	exon	4	73971530	73971589	60	-	no	FALSE	TRUE	0.94201	NA	-14.507	0.73495	1.5979	NA	-0.19333	0.11074	0.38157	NA	-12.767	0.14201	0.37184	NA	12.424	0.99493	1	3	0	0	0	0	1	1
91421	ENSDARG00000019179	lrit1a	protein_coding	E002	exon	13	29333020	29333480	461	+	no	FALSE	TRUE	0.94139	NA	-11.998	NA	2.407	NA	0.79425	NA	1.1447	NA	-10.183	NA	0.37184	NA	12.267	NA	2	2	0	0	0	0	1	3
204599	ENSDARG00000045560	mybpc1	protein_coding	E034	exon	4	17778447	17778595	149	-	no	FALSE	TRUE	0.94139	NA	-15.473	1	2.407	NA	0.76229	0.74844	1.1447	NA	-14.678	NA	0.37184	NA	14.014	NA	2	2	0	0	0	0	1	3
432792	ENSDARG00000093342	si:ch211-13f8.1	protein_coding	E010	exon	2	7337292	7338099	808	+	no	FALSE	TRUE	0.94139	NA	-12.096	NA	1.1879	NA	-13.103	0.3866	0	NA	NA	NA	0.37184	NA	12.333	NA	2	2	0	0	0	0	1	0
381018	ENSDARG00000078995	tex11	protein_coding	E012	exon	14	32714220	32714277	58	+	no	FALSE	TRUE	0.94139	NA	-15.292	NA	3.2197	NA	1.0013	NA	1.9079	NA	-15.757	NA	0.37184	NA	14.166	NA	2	2	0	0	0	0	1	5
474486	ENSDARG00000099008	EGFLAM	protein_coding	E004	exon	5	7418370	7418513	144	-	no	FALSE	TRUE	0.94077	NA	-14.966	0.99956	1.997	NA	-0.68814	0.34948	0.76314	NA	-16.348	0.9908	0.37184	NA	12.257	NA	3	1	0	0	0	0	1	2
419074	ENSDARG00000091116	pkhd1l1	protein_coding	E011	exon	19	23271254	23271324	71	+	no	FALSE	TRUE	0.94077	NA	-15.716	0.96692	1.5906	NA	-0.46382	0.44967	0.38157	NA	-15.219	0.99857	0.37184	NA	14.912	NA	3	1	0	0	0	0	1	1
103501	ENSDARG00000021405	chd3	protein_coding	E006	exon	7	20448801	20448909	109	-	no	FALSE	TRUE	0.94015	NA	-15.853	0.92538	1.9934	NA	-0.67933	0.99403	0.76314	NA	-15.324	0.98339	0.37184	NA	13.521	NA	4	0	0	0	0	0	1	2
416430	ENSDARG00000090664	moto	protein_coding	E008	exon	3	31487527	31487749	223	-	no	FALSE	TRUE	0.94015	NA	-13.565	1	2.3998	NA	1.6895	0.97652	1.1447	NA	-15.071	NA	0.37184	NA	10.638	NA	4	0	0	0	0	0	1	3
237512	ENSDARG00000056551	slc22a13	protein_coding	E004	exon	2	24078877	24079045	169	+	no	FALSE	TRUE	0.94015	NA	-13.94	0.99895	1.1806	NA	-14.435	0.99709	0	NA	NA	0.99783	0.37184	NA	10.668	NA	4	0	0	0	0	0	1	0
280751	ENSDARG00000062013	TRHDE	protein_coding	E011	exon	4	23784829	23785016	188	-	no	FALSE	TRUE	0.94015	NA	-14.392	0.7673	1.9934	NA	-0.59668	0.025681	0.76314	NA	-14.56	0.035448	0.37184	NA	11.549	0.19128	4	0	0	0	0	0	1	2
96410	ENSDARG00000020046	ahr1a	protein_coding	E001	exon	16	20206369	20206471	103	-	no	FALSE	TRUE	0.81952	NA	13.069	NA	0.40637	NA	12.853	0.97682	1.3431	NA	0.12661	NA	0.37184	NA	12.559	NA	0	0	3	0	0	0	1	1
431943	ENSDARG00000093198	C3	protein_coding	E027	exon	1	55345077	55345274	198	-	no	FALSE	TRUE	0.81952	NA	13.414	0.011136	0	NA	NA	0.028549	0.9615	NA	14.289	0.18939	0.37184	NA	13.811	NA	0	0	3	0	0	0	1	0
468759	ENSDARG00000098618	erap2	protein_coding	E016	exon	5	51593796	51593930	135	-	no	FALSE	TRUE	0.81952	NA	14.866	NA	0	NA	NA	0.94727	0.9615	NA	13.478	NA	0.37184	NA	12.448	NA	0	0	3	0	0	0	1	0
469452	ENSDARG00000098663	fgf19	protein_coding	E004	exon	7	54373933	54374036	104	+	no	FALSE	TRUE	0.81952	NA	10.387	NA	2.4382	NA	11.099	0.97447	3.2509	NA	-1.3367	0.95057	0.37184	NA	9.2005e-06	NA	0	0	3	0	0	0	1	6
251064	ENSDARG00000058503	flt3	protein_coding	E021	exon	24	21567312	21567418	107	-	no	FALSE	TRUE	0.81952	NA	11.895	0.038333	0	NA	NA	0.26292	0.9615	NA	12.132	0.54417	0.37184	NA	13.406	0.95442	0	0	3	0	0	0	1	0
13874	ENSDARG00000003732	mitfa	protein_coding	E001	exon	6	43392851	43392893	43	+	no	FALSE	TRUE	0.81952	NA	10.206	0.65157	0.40637	NA	10.329	0.049776	1.3431	NA	-0.083369	0.02838	0.37184	NA	11.196	NA	0	0	3	0	0	0	1	1
185869	ENSDARG00000042186	paplnb	protein_coding	E015	exon	20	33609343	33609396	54	-	no	FALSE	TRUE	0.81952	NA	12.753	0.99972	0	NA	NA	0.99666	0.9615	NA	13.543	0.99075	0.37184	NA	11.756	NA	0	0	3	0	0	0	1	0
81574	ENSDARG00000017141	pla2g4ab	protein_coding	E005	exon	20	34229786	34229899	114	+	no	FALSE	TRUE	0.81952	NA	13.035	NA	0.40637	NA	12.182	NA	1.3431	NA	-0.39195	NA	0.37184	NA	13.31	NA	0	0	3	0	0	0	1	1
480606	ENSDARG00000099525	si:ch1073-13h15.3	protein_coding	E002	exon	12	3391241	3391565	325	-	no	FALSE	TRUE	0.81952	NA	14.042	0.13781	0.81274	NA	12.934	0.76537	1.7246	NA	-0.53098	0.9709	0.37184	NA	11.653	NA	0	0	3	0	0	0	1	2
480608	ENSDARG00000099525	si:ch1073-13h15.3	protein_coding	E003	exon	12	3392039	3392198	160	-	no	FALSE	TRUE	0.81952	NA	14.042	0.13781	0	NA	NA	0.76537	0.9615	NA	12.96	0.9709	0.37184	NA	13.103	NA	0	0	3	0	0	0	1	0
480610	ENSDARG00000099525	si:ch1073-13h15.3	protein_coding	E004	exon	12	3394372	3394538	167	-	no	FALSE	TRUE	0.81952	NA	14.042	0.13781	1.2191	NA	15.103	0.76537	2.1062	NA	-1.1186	0.9709	0.37184	NA	13.103	NA	0	0	3	0	0	0	1	3
323646	ENSDARG00000071604	si:ch211-156p11.1	protein_coding	E013	exon	22	9194762	9194935	174	+	no	FALSE	TRUE	0.81952	NA	12.739	0.99904	0	NA	NA	0.87319	0.9615	NA	11.994	0.88012	0.37184	NA	10.778	NA	0	0	3	0	0	0	1	0
449019	ENSDARG00000095885	si:ch211-158m24.12	protein_coding	E001	exon	5	31660349	31660393	45	+	no	FALSE	TRUE	0.81952	NA	10.451	1	0	NA	NA	NA	0.9615	NA	10.495	0.99145	0.37184	NA	10.139	NA	0	0	3	0	0	0	1	0
449021	ENSDARG00000095885	si:ch211-158m24.12	protein_coding	E002	exon	5	31662535	31662637	103	+	no	FALSE	TRUE	0.81952	NA	10.451	1	0	NA	NA	NA	0.9615	NA	10.495	0.99145	0.37184	NA	10.14	NA	0	0	3	0	0	0	1	0
498782	ENSDARG00000101067	si:ch73-194c23.1	protein_coding	E016	exon	5	8827293	8827438	146	+	no	FALSE	TRUE	0.81952	NA	14.255	1	0.40637	NA	13.192	0.97049	1.3431	NA	-0.78862	NA	0.37184	NA	12.828	NA	0	0	3	0	0	0	1	1
313127	ENSDARG00000070073	si:dkey-13m1.5	protein_coding	E005	exon	11	13452952	13453061	110	+	no	FALSE	TRUE	0.81952	NA	11.745	1	0	NA	NA	0.18028	0.9615	NA	12.531	0.15052	0.37184	NA	11.111	NA	0	0	3	0	0	0	1	0
417911	ENSDARG00000090882	si:rp71-36a1.5	protein_coding	E005	exon	22	6164543	6164710	168	-	no	FALSE	TRUE	0.81952	NA	4.9511	NA	0	NA	NA	NA	0.9615	NA	6.0903	NA	0.37184	NA	10.392	NA	0	0	3	0	0	0	1	0
161001	ENSDARG00000037195	tshr	protein_coding	E007	exon	20	6016224	6016292	69	+	no	FALSE	TRUE	0.81952	NA	13.047	0.065713	0	NA	NA	0.81608	0.9615	NA	13.273	0.36249	0.37184	NA	12.005	NA	0	0	3	0	0	0	1	0
54585	ENSDARG00000011983	zgc:136908	protein_coding	E010	exon	1	55115663	55115827	165	-	no	FALSE	TRUE	0.81952	NA	14.494	NA	0.40637	NA	12.809	NA	1.3431	NA	2.1458	NA	0.37184	NA	12.137	NA	0	0	3	0	0	0	1	1
477238	ENSDARG00000099240	acap3b	protein_coding	E028	exon	11	3406148	3406201	54	-	no	FALSE	TRUE	0.79335	NA	13.659	1.1412e-06	0	NA	NA	0.029413	0.93219	NA	13.313	0.11937	0.37184	NA	12.567	0.17762	0	0	2	1	0	0	1	0
415490	ENSDARG00000090480	ccdc17	protein_coding	E005	exon	6	33915988	33916105	118	+	no	FALSE	TRUE	0.79335	NA	14.331	0.93082	0.40637	NA	11.426	0.94845	1.3138	NA	0.28854	0.77755	0.37184	NA	13.066	0.99802	0	0	2	1	0	0	1	1
466278	ENSDARG00000098364	dgkab	protein_coding	E024	exon	11	2432665	2432762	98	-	no	FALSE	TRUE	0.79335	NA	13.811	1	0	NA	NA	0.93691	0.93219	NA	13.407	NA	0.37184	NA	12.778	NA	0	0	2	1	0	0	1	0
208139	ENSDARG00000045982	FO834903.1	protein_coding	E009	exon	5	4182619	4182684	66	+	no	FALSE	TRUE	0.79335	NA	12.855	0.65909	0	NA	NA	0.96486	0.93219	NA	13.856	0.99479	0.37184	NA	13.99	NA	0	0	2	1	0	0	1	0
94921	ENSDARG00000019782	impg2a	protein_coding	E001	exon	9	30378018	30378152	135	-	no	FALSE	TRUE	0.79335	NA	0.8414	NA	0	NA	NA	NA	0.93219	NA	9.4422	NA	0.37184	NA	-1.8401e-05	NA	0	0	2	1	0	0	1	0
35422	ENSDARG00000007906	lrp2b	protein_coding	E068	exon	12	16130606	16131122	517	+	no	FALSE	TRUE	0.79335	NA	26.86	0.58225	0	NA	NA	0.98543	0.93219	NA	15.252	8.8932e-05	0.37184	NA	14.834	0.9719	0	0	2	1	0	0	1	0
416738	ENSDARG00000090699	nlrb5	protein_coding	E003	exon	2	44008010	44008069	60	+	no	FALSE	TRUE	0.79335	NA	13.528	0.32619	0	NA	NA	0.77839	0.93219	NA	12.872	0.82947	0.37184	NA	10.646	0.0001019	0	0	2	1	0	0	1	0
493762	ENSDARG00000100617	si:ch1073-209h18.1	protein_coding	E003	exon	3	6669260	6669314	55	-	no	FALSE	TRUE	0.79335	NA	8.8281	NA	0	NA	NA	NA	0.93219	NA	-0.40275	NA	0.37184	NA	9.2005e-06	NA	0	0	2	1	0	0	1	0
109385	ENSDARG00000023176	tdo2b	protein_coding	E004	exon	11	33823655	33823734	80	-	no	FALSE	TRUE	0.79335	NA	12.978	NA	2.0318	NA	13.088	0.58619	2.8401	NA	0.26114	0.45946	0.37184	NA	12.893	NA	0	0	2	1	0	0	1	5
169542	ENSDARG00000038894	tmx3	protein_coding	E019	exon	2	27673293	27673347	55	-	no	FALSE	TRUE	0.79335	NA	13.86	NA	0	NA	NA	NA	0.93219	NA	13.136	NA	0.37184	NA	11.897	NA	0	0	2	1	0	0	1	0
357081	ENSDARG00000076800	tnfrsf18	protein_coding	E005	exon	6	42983276	42983467	192	-	no	FALSE	TRUE	0.79335	NA	14.236	NA	0.81274	NA	10.063	NA	1.6953	NA	0.63853	NA	0.37184	NA	10.629	NA	0	0	2	1	0	0	1	2
501906	ENSDARG00000101327	znf1076	protein_coding	E005	exon	4	67891135	67891228	94	-	no	FALSE	TRUE	0.79335	NA	11.313	0.45835	0	NA	NA	0.26092	0.93219	NA	9.424	0.55446	0.37184	NA	11.724	0.99818	0	0	2	1	0	0	1	0
522910	ENSDARG00000103118	cib1	protein_coding	E009	exon	25	3103714	3103748	35	-	no	FALSE	TRUE	0.782	NA	0.52461	0.94569	0.29879	NA	-9.5639	0.67976	0.641	NA	10.056	0.95559	0.37184	NA	13.734	0.19991	0	1	2	0	0	0	1	0
498085	ENSDARG00000101017	CT583642.2	protein_coding	E001	exon	3	32843914	32844375	462	-	no	FALSE	TRUE	0.782	NA	0.38603	NA	1.5179	NA	2.1095	0.96895	1.7857	NA	-1.5603	0.99368	0.37184	NA	12.89	NA	0	1	2	0	0	0	1	3
448552	ENSDARG00000095807	hp	protein_coding	E004	exon	8	50159262	50159302	41	-	no	FALSE	TRUE	0.782	NA	-0.37463	0.80293	0.29879	NA	-10.2	0.48625	0.641	NA	7.3857	0.44544	0.37184	NA	11.359	NA	0	1	2	0	0	0	1	0
157658	ENSDARG00000036593	kdm2ba	protein_coding	E013	exon	8	40236548	40236608	61	-	no	FALSE	TRUE	0.782	NA	0.77308	0.063693	0.29879	NA	-8.1045	0.325	0.641	NA	8.0574	0.28693	0.37184	NA	9.2184	0.87664	0	1	2	0	0	0	1	0
297933	ENSDARG00000067566	sftpbb	protein_coding	E005	exon	5	68090106	68090186	81	-	no	FALSE	TRUE	0.782	NA	0.51579	1	0.70516	NA	0.40864	0.91708	1.0226	NA	0.13184	0.99086	0.37184	NA	11.81	NA	0	1	2	0	0	0	1	1
465807	ENSDARG00000098324	si:cabz01054394.6	protein_coding	E003	exon	4	70948587	70948631	45	-	no	FALSE	TRUE	0.782	NA	0.32279	NA	1.5179	NA	1.0835	NA	1.7857	NA	-0.76173	NA	0.37184	NA	9.5116	NA	0	1	2	0	0	0	1	3
480505	ENSDARG00000099518	si:ch211-119e14.1	protein_coding	E003	exon	7	18364846	18364920	75	-	no	FALSE	TRUE	0.782	NA	1.1002	0.90475	0.29879	NA	-8.4136	0.29402	0.641	NA	8.6538	0.98337	0.37184	NA	10.895	0.99766	0	1	2	0	0	0	1	0
211657	ENSDARG00000052138	slc1a2a	protein_coding	E001	exon	7	49590061	49590338	278	+	no	FALSE	TRUE	0.782	NA	-0.29069	0.9876	0.29879	NA	-12.078	0.45661	0.641	NA	11.265	0.61994	0.37184	NA	13.4	NA	0	1	2	0	0	0	1	0
209494	ENSDARG00000051819	swap70a	protein_coding	E013	exon	7	66988148	66988288	141	-	no	FALSE	TRUE	0.782	NA	1.3902	1	2.3306	NA	3.0443	0.64778	2.5489	NA	-1.8078	0.96841	0.37184	NA	12.868	NA	0	1	2	0	0	0	1	5
421859	ENSDARG00000091624	ugt2a7	protein_coding	E003	exon	5	8885434	8885582	149	+	no	FALSE	TRUE	0.782	NA	0.35593	0.056324	0.70516	NA	2.099	0.13802	1.0226	NA	-1.8517	0.0098939	0.37184	NA	12.281	0.98578	0	1	2	0	0	0	1	1
55137	ENSDARG00000012126	zgc:109965	protein_coding	E008	exon	21	12975278	12975417	140	-	no	FALSE	TRUE	0.782	NA	0.36486	0.30171	1.1115	NA	1.6535	0.34249	1.4041	NA	-1.3381	0.98908	0.37184	NA	11.77	NA	0	1	2	0	0	0	1	2
330337	ENSDARG00000074210	zgc:110286	protein_coding	E003	exon	11	42187925	42188005	81	+	no	FALSE	TRUE	0.782	NA	0.065497	NA	0.29879	NA	-10.093	NA	0.641	NA	9.3427	NA	0.37184	NA	12.622	NA	0	1	2	0	0	0	1	0
74611	ENSDARG00000015964	zgc:153311	protein_coding	E001	exon	6	30497091	30498095	1005	-	no	FALSE	TRUE	0.782	NA	NA	NA	0.29879	NA	NA	NA	0.641	NA	NA	NA	0.37184	NA	NA	NA	0	1	2	0	0	0	1	0
490100	ENSDARG00000100301	CABZ01065328.2	protein_coding	E006	exon	22	6883798	6884711	914	+	no	FALSE	TRUE	0.78138	NA	1.3075	NA	0.29516	NA	-6.3914	NA	0.641	NA	8.8788	NA	0.37184	NA	9.2007e-06	NA	1	0	2	0	0	0	1	0
422957	ENSDARG00000091817	CR391998.1	protein_coding	E008	exon	16	4271224	4271322	99	+	no	FALSE	TRUE	0.78138	NA	1.1499	NA	3.1397	NA	2.2028	0.9743	3.312	NA	-1.6216	NA	0.37184	NA	10.21	NA	1	0	2	0	0	0	1	7
417930	ENSDARG00000090886	CU856539.4	protein_coding	E007	exon	10	2508403	2508454	52	+	no	FALSE	TRUE	0.78138	NA	0.79421	NA	0.70153	NA	0.42417	0.95721	1.0226	NA	0.48474	NA	0.37184	NA	13.5	NA	1	0	2	0	0	0	1	1
319944	ENSDARG00000071012	ifit14	protein_coding	E002	exon	17	23596539	23596602	64	-	no	FALSE	TRUE	0.78138	NA	-3.3752	NA	0.29516	NA	NA	NA	0.641	NA	-1.5468	NA	0.37184	NA	9.7954	NA	1	0	2	0	0	0	1	0
398301	ENSDARG00000087178	scpp9	protein_coding	E005	exon	1	43269586	43269654	69	-	no	FALSE	TRUE	0.78138	NA	-0.48642	0.99901	0.29516	NA	-12.05	NA	0.641	NA	12.708	0.66812	0.37184	NA	9.5249	NA	1	0	2	0	0	0	1	0
309588	ENSDARG00000069542	si:dkey-8e10.2	protein_coding	E005	exon	8	9967709	9968008	300	+	no	FALSE	TRUE	0.78138	NA	0.0013691	NA	1.1079	NA	-0.34184	NA	1.4041	NA	0.035264	NA	0.37184	NA	12.272	NA	1	0	2	0	0	0	1	2
109383	ENSDARG00000023176	tdo2b	protein_coding	E003	exon	11	33823487	33823577	91	-	no	FALSE	TRUE	0.78138	NA	0.40894	NA	2.327	NA	0.93328	0.58619	2.5489	NA	-0.30168	0.45946	0.37184	NA	12.893	NA	1	0	2	0	0	0	1	5
4003	ENSDARG00000001760	tnxba	protein_coding	E007	exon	16	16719907	16720031	125	-	no	FALSE	TRUE	0.78138	NA	0.94842	1	0.29516	NA	-12.126	0.84704	0.641	NA	13.348	0.94567	0.37184	NA	13.431	NA	1	0	2	0	0	0	1	0
506411	ENSDARG00000101721	CABZ01068093.1	protein_coding	E004	exon	19	11041040	11041132	93	-	no	FALSE	TRUE	0.76719	NA	11.669	0.98948	0	NA	NA	NA	0.90289	NA	11.348	0.99786	0.37184	NA	11.602	NA	0	0	1	2	0	0	1	0
415023	ENSDARG00000090400	CR388363.1	protein_coding	E002	exon	4	58807561	58807616	56	+	no	FALSE	TRUE	0.76719	NA	9.7332	0.53001	0	NA	NA	0.0056152	0.90289	NA	10.015	0.035233	0.37184	NA	9.608	0.99473	0	0	1	2	0	0	1	0
423312	ENSDARG00000091878	CR450780.1	protein_coding	E002	exon	4	60191063	60191071	9	-	no	FALSE	TRUE	0.76719	NA	7.8145	0.98122	0.40637	NA	9.394	0.58988	1.2845	NA	0.41107	0.60563	0.37184	NA	8.6711	NA	0	0	1	2	0	0	1	1
18611	ENSDARG00000004633	epn3b	protein_coding	E007	exon	1	56621052	56621169	118	+	no	FALSE	TRUE	0.76719	NA	13.08	NA	0.81274	NA	11.452	0.72574	1.666	NA	1.3108	0.60004	0.37184	NA	12.633	NA	0	0	1	2	0	0	1	2
415915	ENSDARG00000090612	FO904898.3	protein_coding	E005	exon	22	6824496	6824748	253	+	no	FALSE	TRUE	0.76719	NA	11.273	NA	0	NA	NA	NA	0.90289	NA	10.908	NA	0.37184	NA	11.524	NA	0	0	1	2	0	0	1	0
498988	ENSDARG00000101079	HECTD4	protein_coding	E054	exon	7	72237516	72237531	16	-	no	FALSE	TRUE	0.76719	NA	12.356	0.034086	0	NA	NA	0.011606	0.90289	NA	11.009	0.059164	0.37184	NA	13.867	0.51603	0	0	1	2	0	0	1	0
480624	ENSDARG00000099525	si:ch1073-13h15.3	protein_coding	E011	exon	12	3405776	3405958	183	-	no	FALSE	TRUE	0.76719	NA	14.133	0.13781	0	NA	NA	0.76537	0.90289	NA	12.913	0.9709	0.37184	NA	13.103	NA	0	0	1	2	0	0	1	0
430320	ENSDARG00000092989	si:ch211-161n3.3	protein_coding	E005	exon	4	10962721	10962771	51	-	no	FALSE	TRUE	0.76719	NA	12.812	0.90533	0.40637	NA	12.743	0.95046	1.2845	NA	-0.16186	0.61489	0.37184	NA	10.81	NA	0	0	1	2	0	0	1	1
354410	ENSDARG00000076539	si:ch211-53m15.1	protein_coding	E007	exon	16	41219194	41219557	364	+	no	FALSE	TRUE	0.76719	NA	12.638	NA	0	NA	NA	NA	0.90289	NA	9.7447	NA	0.37184	NA	12.407	NA	0	0	1	2	0	0	1	0
228869	ENSDARG00000055313	slc12a10.1	protein_coding	E027	exon	7	4321164	4321307	144	-	no	FALSE	TRUE	0.76719	NA	14.564	NA	0	NA	NA	NA	0.90289	NA	13.512	NA	0.37184	NA	13.149	NA	0	0	1	2	0	0	1	0
147589	ENSDARG00000034541	tgfbr2	protein_coding	E010	exon	16	39655492	39655629	138	-	no	FALSE	TRUE	0.76719	NA	10.375	0.10114	0	NA	NA	0.0023876	0.90289	NA	8.6507	0.025506	0.37184	NA	11.195	0.85503	0	0	1	2	0	0	1	0
532918	ENSDARG00000103971	ATP6V0A4	protein_coding	E018	exon	24	33538006	33538156	151	-	no	FALSE	TRUE	0.75584	NA	1.3328	NA	1.1115	NA	0.033566	0.019546	1.3748	NA	0.30086	0.1242	0.37184	NA	13.116	NA	0	1	1	1	0	0	1	2
500661	ENSDARG00000101225	cngb3.1	protein_coding	E010	exon	24	31473780	31473921	142	-	no	FALSE	TRUE	0.75584	NA	-0.51703	NA	0.29879	NA	-15.36	NA	0.61169	NA	14.811	NA	0.37184	NA	9.2544	NA	0	1	1	1	0	0	1	0
108803	ENSDARG00000022971	epha6	protein_coding	E005	exon	1	33402062	33402217	156	+	no	FALSE	TRUE	0.75584	NA	1.5808	0.74172	1.1115	NA	2.0221	0.057009	1.3748	NA	-0.51922	0.21249	0.37184	NA	12.483	0.99924	0	1	1	1	0	0	1	2
357986	ENSDARG00000076872	MPP4	protein_coding	E009	exon	6	9638678	9638759	82	+	no	FALSE	TRUE	0.75584	NA	-0.55751	0.97647	0.70516	NA	1.7364	0.99803	0.99326	NA	-2.4217	0.96124	0.37184	NA	14.962	0.98117	0	1	1	1	0	0	1	1
492033	ENSDARG00000100456	ptk2aa	protein_coding	E032	exon	19	1876447	1876447	1	+	no	FALSE	TRUE	0.75584	NA	1.7215	0.011376	0.29879	NA	-10.121	7.7468e-10	0.61169	NA	11.678	2.4241e-05	0.37184	NA	12.385	0.31641	0	1	1	1	0	0	1	0
413238	ENSDARG00000089983	si:ch73-109i22.2	protein_coding	E005	exon	19	11303441	11303618	178	+	no	FALSE	TRUE	0.75584	NA	1.8373	NA	0.29879	NA	-11.399	0.81172	0.61169	NA	13.183	NA	0.37184	NA	12.951	NA	0	1	1	1	0	0	1	0
349257	ENSDARG00000075975	slc45a3	protein_coding	E004	exon	11	38258431	38258631	201	-	no	FALSE	TRUE	0.75584	NA	-1.0318	0.63916	2.737	NA	2.6267	0.93806	2.9011	NA	-3.2396	0.15917	0.37184	NA	10.062	NA	0	1	1	1	0	0	1	6
237233	ENSDARG00000056511	arr3a	protein_coding	E016	exon	10	26849125	26849684	560	+	no	FALSE	TRUE	0.75522	NA	0.86551	NA	0.70153	NA	2.2877	NA	0.99326	NA	-1.934	NA	0.37184	NA	10.124	NA	1	0	1	1	0	0	1	1
321410	ENSDARG00000071261	BX248496.1	protein_coding	E004	exon	23	6213096	6213353	258	+	no	FALSE	TRUE	0.75522	NA	0.49796	NA	1.1079	NA	0.036806	NA	1.3748	NA	0.74814	NA	0.37184	NA	11.424	NA	1	0	1	1	0	0	1	2
262951	ENSDARG00000060116	camk1a	protein_coding	E001	exon	6	46354566	46355110	545	-	no	FALSE	TRUE	0.75522	NA	0.89811	1	0.70153	NA	0.45047	0.96435	0.99326	NA	0.48048	0.99481	0.37184	NA	11.626	NA	1	0	1	1	0	0	1	1
420265	ENSDARG00000091326	CEP120	protein_coding	E026	exon	8	84227	84240	14	+	no	FALSE	TRUE	0.75522	NA	1.2908	0.095164	0.29516	NA	-11.277	0.0051783	0.61169	NA	12.666	0.034505	0.37184	NA	11.265	0.65503	1	0	1	1	0	0	1	0
216598	ENSDARG00000053062	GJE1	protein_coding	E002	exon	17	6226593	6227638	1046	+	no	FALSE	TRUE	0.75522	NA	1.2019	NA	1.5143	NA	0.18279	NA	1.7564	NA	0.54047	NA	0.37184	NA	9.5884	NA	1	0	1	1	0	0	1	3
224374	ENSDARG00000054542	il12bb	protein_coding	E002	exon	21	35257102	35257183	82	+	no	FALSE	TRUE	0.75522	NA	-0.2019	NA	0.29516	NA	-13.055	0.31163	0.61169	NA	13.802	NA	0.37184	NA	13.663	NA	1	0	1	1	0	0	1	0
56919	ENSDARG00000012446	si:ch211-183d5.1	protein_coding	E004	exon	7	8771776	8771946	171	+	no	FALSE	TRUE	0.75522	NA	0.07132	2.1995e-07	0.70153	NA	0.47923	0.50117	0.99326	NA	-0.38175	0.10987	0.37184	NA	13.395	3.2445e-05	1	0	1	1	0	0	1	1
428222	ENSDARG00000092653	si:dkey-1h24.6	protein_coding	E002	exon	1	28851217	28851332	116	-	no	FALSE	TRUE	0.75522	NA	1.5005	NA	0.29516	NA	1.592	NA	0.61169	NA	-0.32871	NA	0.37184	NA	9.7264	NA	1	0	1	1	0	0	1	0
539841	ENSDARG00000104499	CABZ01080545.1	protein_coding	E023	exon	25	8178810	8178929	120	+	no	FALSE	TRUE	0.74449	NA	-0.39889	1	1.0039	NA	0.25361	0.99817	0.70207	NA	-0.83473	0.98837	0.37184	NA	12.58	NA	0	2	1	0	0	0	1	1
121993	ENSDARG00000027192	hcn3	protein_coding	E001	exon	19	9267250	9267565	316	+	no	FALSE	TRUE	0.74449	NA	-0.70011	NA	1.0039	NA	-0.48773	NA	0.70207	NA	-0.091542	NA	0.37184	NA	12.215	NA	0	2	1	0	0	0	1	1
461741	ENSDARG00000097934	si:dkey-221l4.10	protein_coding	E012	exon	17	26855542	26855649	108	-	no	FALSE	TRUE	0.74449	NA	-1.0289	0.72504	0.59758	NA	-10.397	0.5556	0.3205	NA	10.624	0.19561	0.37184	NA	12.304	0.83268	0	2	1	0	0	0	1	0
264101	ENSDARG00000060264	si:dkey-37g12.1	protein_coding	E011	exon	1	41193561	41193690	130	+	no	FALSE	TRUE	0.74449	NA	-1.2778	0.93957	1.0039	NA	0.13081	NA	0.70207	NA	-1.7449	0.96905	0.37184	NA	13.355	NA	0	2	1	0	0	0	1	1
304481	ENSDARG00000068923	umodl1	protein_coding	E011	exon	10	32685972	32686079	108	-	no	FALSE	TRUE	0.74449	NA	-0.68999	NA	0.59758	NA	-12.389	0.98442	0.3205	NA	12.414	NA	0.37184	NA	12.946	NA	0	2	1	0	0	0	1	0
490601	ENSDARG00000100352	aglb	protein_coding	E014	exon	24	29818524	29818654	131	-	no	FALSE	TRUE	0.74387	NA	-0.28848	1	0.59395	NA	-13.917	0.052216	0.3205	NA	12.763	NA	0.37184	NA	16.571	NA	1	1	1	0	0	0	1	0
305220	ENSDARG00000069017	elnb	protein_coding	E041	exon	21	40841931	40841960	30	-	no	FALSE	TRUE	0.74387	NA	-2.1666	0.99539	0.59395	NA	-15.098	0.9542	0.3205	NA	14.19	0.74782	0.37184	NA	14.268	NA	1	1	1	0	0	0	1	0
93636	ENSDARG00000019532	fads2	protein_coding	E013	exon	25	4018250	4018252	3	-	no	FALSE	TRUE	0.74387	NA	1.7276	0.86964	1.8131	NA	1.8531	0.42251	1.4652	NA	-0.098244	0.82907	0.37184	NA	10.7	NA	1	1	1	0	0	0	1	3
255167	ENSDARG00000059067	jupb	protein_coding	E003	exon	19	5607522	5607618	97	+	no	FALSE	TRUE	0.74387	NA	-0.06679	0.060752	1.4067	NA	2.0451	0.020628	1.0836	NA	-1.9103	0.63221	0.37184	NA	12.035	0.98947	1	1	1	0	0	0	1	2
442007	ENSDARG00000094738	loxhd1a	protein_coding	E010	exon	21	5124074	5124228	155	+	no	FALSE	TRUE	0.74387	NA	-0.76275	1	1.8131	NA	0.89381	0.91275	1.4652	NA	-2.0636	0.99028	0.37184	NA	14.155	0.9208	1	1	1	0	0	0	1	3
434158	ENSDARG00000093532	si:dkey-230i18.2	protein_coding	E009	exon	15	41562833	41564626	1794	-	no	FALSE	TRUE	0.74387	NA	-1.4993	0.97246	1.8131	NA	1.1834	0.94899	1.4652	NA	-2.3201	0.5899	0.37184	NA	11.799	0.98214	1	1	1	0	0	0	1	3
38670	ENSDARG00000008553	zgc:136872	protein_coding	E011	exon	17	3074408	3074568	161	+	no	FALSE	TRUE	0.74387	NA	-1.1093	0.94023	1.0003	NA	-1.1566	0.89313	0.70207	NA	-0.026707	0.79703	0.37184	NA	12.592	NA	1	1	1	0	0	0	1	1
244206	ENSDARG00000057429	arg1	protein_coding	E005	exon	12	9571999	9572158	160	-	no	FALSE	TRUE	0.74325	NA	-1.4882	0.96766	0.59032	NA	-11.567	0.78442	0.3205	NA	9.1083	0.53766	0.37184	NA	11.002	0.99726	2	0	1	0	0	0	1	0
463013	ENSDARG00000098114	ctsa	protein_coding	E006	exon	6	55389427	55389428	2	-	no	FALSE	TRUE	0.74325	NA	-1.6228	0.013531	0.99669	NA	1.0807	0.0047451	0.70207	NA	-2.6992	7.3583e-07	0.37184	NA	11.344	0.076234	2	0	1	0	0	0	1	1
308346	ENSDARG00000069390	itga2.1	protein_coding	E003	exon	10	9019029	9019138	110	+	no	FALSE	TRUE	0.74325	NA	-0.57209	0.48382	1.4031	NA	-0.17492	0.99799	1.0836	NA	-0.42612	0.66603	0.37184	NA	10.767	NA	2	0	1	0	0	0	1	2
308348	ENSDARG00000069390	itga2.1	protein_coding	E004	exon	10	9019598	9019683	86	+	no	FALSE	TRUE	0.74325	NA	-0.57209	0.48382	1.4031	NA	-0.17492	0.99799	1.0836	NA	-0.42612	0.66603	0.37184	NA	10.767	NA	2	0	1	0	0	0	1	2
219002	ENSDARG00000053487	osbp2	protein_coding	E005	exon	10	7963475	7963659	185	-	no	FALSE	TRUE	0.74325	NA	-1.3594	0.78657	0.99669	NA	-0.58654	0.081514	0.70207	NA	-0.63358	0.011207	0.37184	NA	13.314	NA	2	0	1	0	0	0	1	1
94354	ENSDARG00000019660	rxfp2b	protein_coding	E009	exon	15	31893151	31893222	72	+	no	FALSE	TRUE	0.74325	NA	-0.78176	NA	0.59032	NA	-17.678	0.97434	0.3205	NA	12.314	0.94534	0.37184	NA	12.585	NA	2	0	1	0	0	0	1	0
414015	ENSDARG00000090179	si:ch211-117c9.1	protein_coding	E004	exon	23	7001995	7002060	66	+	no	FALSE	TRUE	0.74325	NA	-0.34394	NA	1.4031	NA	-0.1379	NA	1.0836	NA	0.36373	NA	0.37184	NA	9.8387	NA	2	0	1	0	0	0	1	2
256446	ENSDARG00000059342	avil	protein_coding	E021	exon	11	220660	220740	81	-	no	FALSE	TRUE	0.74102	NA	13.3	NA	0	NA	NA	0.94256	0.87358	NA	13.21	NA	0.37184	NA	11.857	NA	0	0	0	3	0	0	1	0
418926	ENSDARG00000091072	CIB3	protein_coding	E003	exon	2	55532285	55532480	196	+	no	FALSE	TRUE	0.74102	NA	11.473	0.71173	0.81274	NA	12.453	0.82371	1.6367	NA	-1.6759	0.99757	0.37184	NA	9.5869	NA	0	0	0	3	0	0	1	2
256397	ENSDARG00000059340	dlgap2a	protein_coding	E011	exon	17	25148678	25148763	86	+	no	FALSE	TRUE	0.74102	NA	12.917	0.84291	0	NA	NA	0.033408	0.87358	NA	13.173	0.70311	0.37184	NA	11.61	0.99513	0	0	0	3	0	0	1	0
232777	ENSDARG00000055883	dmc1	protein_coding	E009	exon	12	19237069	19237160	92	+	no	FALSE	TRUE	0.74102	NA	13.061	NA	0	NA	NA	NA	0.87358	NA	13.92	NA	0.37184	NA	12.825	NA	0	0	0	3	0	0	1	0
305230	ENSDARG00000069017	elnb	protein_coding	E046	exon	21	40849243	40849467	225	-	no	FALSE	TRUE	0.74102	NA	14.661	0.99539	0	NA	NA	0.9542	0.87358	NA	15.309	0.74782	0.37184	NA	14.268	NA	0	0	0	3	0	0	1	0
305232	ENSDARG00000069017	elnb	protein_coding	E047	exon	21	40849771	40849800	30	-	no	FALSE	TRUE	0.74102	NA	14.661	0.99539	0	NA	NA	0.9542	0.87358	NA	15.309	0.74782	0.37184	NA	14.268	NA	0	0	0	3	0	0	1	0
489578	ENSDARG00000100250	ftr41	protein_coding	E001	exon	3	44840188	44840841	654	-	no	FALSE	TRUE	0.74102	NA	0.21204	NA	0	NA	NA	NA	0.87358	NA	18.727	NA	0.37184	NA	NA	NA	0	0	0	3	0	0	1	0
457716	ENSDARG00000097373	ftr90	protein_coding	E007	exon	15	41777196	41777243	48	-	no	FALSE	TRUE	0.74102	NA	10.043	0.97776	0	NA	NA	0.99093	0.87358	NA	8.4801	0.99755	0.37184	NA	10.233	NA	0	0	0	3	0	0	1	0
267688	ENSDARG00000060671	lct	protein_coding	E007	exon	9	46573354	46573556	203	-	no	FALSE	TRUE	0.74102	NA	13.652	NA	0	NA	NA	NA	0.87358	NA	14.162	NA	0.37184	NA	10.344	NA	0	0	0	3	0	0	1	0
389364	ENSDARG00000079773	nox5	protein_coding	E012	exon	25	7817997	7818234	238	-	no	FALSE	TRUE	0.74102	NA	13.148	NA	0.40637	NA	8.2531	NA	1.2552	NA	0.98267	NA	0.37184	NA	11.159	NA	0	0	0	3	0	0	1	1
406141	ENSDARG00000088750	otogl	protein_coding	E016	exon	18	6051026	6051235	210	+	no	FALSE	TRUE	0.74102	NA	14.838	0.43816	1.2191	NA	15.905	0.90641	2.0183	NA	-0.37959	NA	0.37184	NA	15.586	NA	0	0	0	3	0	0	1	3
230040	ENSDARG00000055506	si:ch211-37e10.1	protein_coding	E003	exon	24	6064835	6064928	94	-	no	FALSE	TRUE	0.74102	NA	12.921	NA	0	NA	NA	NA	0.87358	NA	10.015	NA	0.37184	NA	9.765	NA	0	0	0	3	0	0	1	0
433750	ENSDARG00000093465	si:ch73-7i4.3	protein_coding	E002	exon	9	28866454	28866786	333	-	no	FALSE	TRUE	0.74102	NA	14.052	NA	1.2191	NA	14.139	NA	2.0183	NA	-0.077576	NA	0.37184	NA	10.049	NA	0	0	0	3	0	0	1	3
468064	ENSDARG00000098530	si:dkey-106c17.2	protein_coding	E008	exon	4	37140698	37140820	123	-	no	FALSE	TRUE	0.74102	NA	11.898	1	0	NA	NA	0.94667	0.87358	NA	9.1056	0.94047	0.37184	NA	11.235	NA	0	0	0	3	0	0	1	0
264085	ENSDARG00000060264	si:dkey-37g12.1	protein_coding	E003	exon	1	41188551	41188672	122	+	no	FALSE	TRUE	0.74102	NA	13.854	0.93957	0	NA	NA	NA	0.87358	NA	13.659	0.96905	0.37184	NA	13.355	NA	0	0	0	3	0	0	1	0
441498	ENSDARG00000094674	si:dkeyp-98a7.8	protein_coding	E005	exon	22	25701651	25701754	104	+	no	FALSE	TRUE	0.74102	NA	3.9624	NA	0	NA	NA	NA	0.87358	NA	1.236e-05	NA	0.37184	NA	10.823	NA	0	0	0	3	0	0	1	0
262494	ENSDARG00000060072	abi3a	protein_coding	E007	exon	3	33271545	33271861	317	-	no	FALSE	TRUE	0.72967	NA	1.158	NA	1.5179	NA	1.1953	0.24489	1.7271	NA	-0.20072	NA	0.37184	NA	13.833	NA	0	1	0	2	0	0	1	3
498040	ENSDARG00000101012	CABZ01051600.1	protein_coding	E004	exon	KN150653.1	33445	33540	96	-	no	FALSE	TRUE	0.72967	NA	0.63608	0.91435	0.29879	NA	-10.942	0.99817	0.58239	NA	11.858	0.84201	0.37184	NA	11.604	NA	0	1	0	2	0	0	1	0
408327	ENSDARG00000089156	egr3	protein_coding	E001	exon	8	50738574	50738904	331	+	no	FALSE	TRUE	0.72967	NA	-0.6759	1	1.5179	NA	1.2463	0.99999	1.7271	NA	-1.9977	0.99551	0.37184	NA	7.5707	NA	0	1	0	2	0	0	1	3
527064	ENSDARG00000103498	epd	protein_coding	E004	exon	5	37238384	37238570	187	+	no	FALSE	TRUE	0.72967	NA	-1.0135	NA	0.29879	NA	-11.482	NA	0.58239	NA	10.423	NA	0.37184	NA	8.5164	NA	0	1	0	2	0	0	1	0
529181	ENSDARG00000103674	FO704866.1	protein_coding	E013	exon	2	4789603	4789615	13	-	no	FALSE	TRUE	0.72967	NA	1.2726	1	0.29879	NA	-10.807	0.0021808	0.58239	NA	12.404	0.060759	0.37184	NA	12.215	0.95183	0	1	0	2	0	0	1	0
452912	ENSDARG00000096587	itgam	protein_coding	E014	exon	12	4119118	4119321	204	+	no	FALSE	TRUE	0.72967	NA	1.3883	NA	0.29879	NA	-10.713	NA	0.58239	NA	11.829	NA	0.37184	NA	11.173	NA	0	1	0	2	0	0	1	0
441999	ENSDARG00000094738	loxhd1a	protein_coding	E006	exon	21	5115785	5115920	136	+	no	FALSE	TRUE	0.72967	NA	1.2118	1	0.29879	NA	-14.126	0.91275	0.58239	NA	14.914	0.99028	0.37184	NA	14.155	0.9208	0	1	0	2	0	0	1	0
421121	ENSDARG00000091521	MAP3K11	protein_coding	E024	exon	7	563091	563113	23	-	no	FALSE	TRUE	0.72967	NA	1.2732	0.79996	0.70516	NA	0.65378	6.0102e-08	0.96396	NA	0.58232	1.1387e-07	0.37184	NA	11.307	0.85259	0	1	0	2	0	0	1	1
92609	ENSDARG00000019360	sec23b	protein_coding	E001	exon	6	6618472	6618674	203	+	no	FALSE	TRUE	0.72967	NA	0.94374	0.65154	0.70516	NA	2.0599	2.1468e-09	0.96396	NA	-1.1364	7.3031e-09	0.37184	NA	10.723	0.29226	0	1	0	2	0	0	1	1
94862	ENSDARG00000019772	si:ch1073-280e3.1	protein_coding	E002	exon	15	517887	518108	222	+	no	FALSE	TRUE	0.72967	NA	0.87335	NA	0.29879	NA	-12.182	0.19291	0.58239	NA	14.677	NA	0.37184	NA	10.321	NA	0	1	0	2	0	0	1	0
252461	ENSDARG00000058672	si:dkey-266f7.1	protein_coding	E010	exon	19	7997493	7997687	195	+	no	FALSE	TRUE	0.72967	NA	-0.69096	0.59436	0.29879	NA	-14.831	0.9825	0.58239	NA	12.354	0.88054	0.37184	NA	11.488	NA	0	1	0	2	0	0	1	0
546226	ENSDARG00000105100	si:dkey-3h2.2	protein_coding	E005	exon	4	68245945	68246118	174	-	no	FALSE	TRUE	0.72967	NA	1.1074	0.98713	0.29879	NA	-12.048	0.4455	0.58239	NA	12.905	0.14671	0.37184	NA	11.356	NA	0	1	0	2	0	0	1	0
101549	ENSDARG00000020994	wu:fb63a08	protein_coding	E002	exon	2	47434800	47434884	85	+	no	FALSE	TRUE	0.72967	NA	0.44789	NA	0.29879	NA	-11.827	NA	0.58239	NA	12.341	NA	0.37184	NA	10.192	NA	0	1	0	2	0	0	1	0
237223	ENSDARG00000056511	arr3a	protein_coding	E011	exon	10	26845641	26845713	73	+	no	FALSE	TRUE	0.72905	NA	0.82829	NA	0.29516	NA	-10.424	NA	0.58239	NA	10.411	NA	0.37184	NA	10.124	NA	1	0	0	2	0	0	1	0
413439	ENSDARG00000090038	BX248410.2	protein_coding	E005	exon	4	20847908	20847986	79	+	no	FALSE	TRUE	0.72905	NA	0.56624	0.9989	0.29516	NA	-8.8402	0.99864	0.58239	NA	10.206	NA	0.37184	NA	12.763	NA	1	0	0	2	0	0	1	0
220992	ENSDARG00000053845	cbln14	protein_coding	E004	exon	2	37977332	37977469	138	-	no	FALSE	TRUE	0.72905	NA	-0.53328	0.99602	0.29516	NA	-11.666	0.99649	0.58239	NA	10.696	0.99737	0.37184	NA	13.891	0.0011061	1	0	0	2	0	0	1	0
199069	ENSDARG00000044524	def6b	protein_coding	E008	exon	22	970836	971002	167	+	no	FALSE	TRUE	0.72905	NA	-0.070477	NA	1.5143	NA	1.0493	NA	1.7271	NA	-1.4862	NA	0.37184	NA	9.4051	NA	1	0	0	2	0	0	1	3
35310	ENSDARG00000007906	lrp2b	protein_coding	E012	exon	12	16095202	16095317	116	+	no	FALSE	TRUE	0.72905	NA	0.032491	0.58225	0.29516	NA	-23.398	0.98543	0.58239	NA	14.684	8.8932e-05	0.37184	NA	14.834	0.9719	1	0	0	2	0	0	1	0
132309	ENSDARG00000030157	mybpc2a	protein_coding	E029	exon	3	30173255	30173397	143	+	no	FALSE	TRUE	0.72905	NA	1.977	NA	0.29516	NA	-13.082	NA	0.58239	NA	12.627	NA	0.37184	NA	13.462	NA	1	0	0	2	0	0	1	0
219010	ENSDARG00000053487	osbp2	protein_coding	E009	exon	10	7970743	7970988	246	-	no	FALSE	TRUE	0.72905	NA	0.61742	0.78657	0.29516	NA	-12.412	0.081514	0.58239	NA	11.777	0.011207	0.37184	NA	13.314	NA	1	0	0	2	0	0	1	0
441171	ENSDARG00000094609	si:ch73-68b22.2	protein_coding	E004	exon	21	43088549	43088608	60	-	no	FALSE	TRUE	0.72905	NA	0.30159	0.76369	1.1079	NA	1.556	0.70048	1.3455	NA	-1.1256	NA	0.37184	NA	12.273	NA	1	0	0	2	0	0	1	2
466624	ENSDARG00000098383	si:dkey-14o6.1	protein_coding	E007	exon	4	63476320	63476493	174	-	no	FALSE	TRUE	0.72905	NA	0.85523	1	1.5143	NA	2.6727	0.25576	1.7271	NA	-1.3302	NA	0.37184	NA	13.552	0.7472	1	0	0	2	0	0	1	3
156770	ENSDARG00000036420	si:dkey-33c9.6	protein_coding	E006	exon	7	20142234	20142338	105	+	no	FALSE	TRUE	0.72905	NA	-0.27846	NA	2.7334	NA	2.8596	0.97681	2.8718	NA	-3.0346	NA	0.37184	NA	12.601	NA	1	0	0	2	0	0	1	6
393290	ENSDARG00000086055	si:dkey-7e14.3	protein_coding	E002	exon	12	18237716	18237884	169	+	no	FALSE	TRUE	0.72905	NA	1.1191	NA	0.29516	NA	1.0241	NA	0.58239	NA	0.26928	NA	0.37184	NA	10.14	NA	1	0	0	2	0	0	1	0
411813	ENSDARG00000089794	si:dkeyp-101e12.1	protein_coding	E004	exon	24	7127964	7128008	45	+	no	FALSE	TRUE	0.72905	NA	0.49217	NA	1.5143	NA	1.7048	NA	1.7271	NA	-1.6768	NA	0.37184	NA	9.0753	NA	1	0	0	2	0	0	1	3
450057	ENSDARG00000096038	si:dkeyp-85d8.1	protein_coding	E003	exon	4	42392205	42392764	560	+	no	FALSE	TRUE	0.72905	NA	2.3985	NA	0.29516	NA	-6.2235	0.84502	0.58239	NA	9.2707	NA	0.37184	NA	7.0612	NA	1	0	0	2	0	0	1	0
151459	ENSDARG00000035514	adam28	protein_coding	E001	exon	5	27293881	27294066	186	+	no	FALSE	TRUE	0.71832	NA	-1.1143	0.37121	1.0039	NA	0.2836	0.065086	0.67276	NA	-1.4083	0.061708	0.37184	NA	10.814	0.67215	0	2	0	1	0	0	1	1
245144	ENSDARG00000057661	aldoca	protein_coding	E008	exon	15	16158310	16158521	212	-	no	FALSE	TRUE	0.71832	NA	-2.3281	0.37027	0.59758	NA	-11.888	0.0040416	0.29119	NA	10.918	0.25764	0.37184	NA	11.666	0.99232	0	2	0	1	0	0	1	0
70956	ENSDARG00000015134	camkk1b	protein_coding	E007	exon	15	15384820	15384871	52	+	no	FALSE	TRUE	0.71832	NA	-2.2796	NA	1.0039	NA	-0.06727	NA	0.67276	NA	-1.6989	0.98993	0.37184	NA	12.978	NA	0	2	0	1	0	0	1	1
102439	ENSDARG00000021172	cyp2ad2	protein_coding	E007	exon	20	25639265	25639327	63	-	no	FALSE	TRUE	0.71832	NA	-0.32303	NA	0.59758	NA	-11.274	NA	0.29119	NA	12.077	NA	0.37184	NA	7.9422	NA	0	2	0	1	0	0	1	0
102443	ENSDARG00000021172	cyp2ad2	protein_coding	E009	exon	20	25641260	25641417	158	-	no	FALSE	TRUE	0.71832	NA	-0.32303	NA	0.59758	NA	-11.274	NA	0.29119	NA	12.077	NA	0.37184	NA	7.9422	NA	0	2	0	1	0	0	1	0
486922	ENSDARG00000100045	pimr184	protein_coding	E010	exon	8	48781126	48781394	269	-	no	FALSE	TRUE	0.71832	NA	-1.7162	NA	0.59758	NA	-0.26152	NA	0.29119	NA	-1.0836	NA	0.37184	NA	8.7359	NA	0	2	0	1	0	0	1	0
212954	ENSDARG00000052396	pkz	protein_coding	E010	exon	13	49886203	49886229	27	-	no	FALSE	TRUE	0.71832	NA	-1.834	0.12959	1.0039	NA	0.45745	0.20509	0.67276	NA	-2.1919	0.96802	0.37184	NA	13.092	NA	0	2	0	1	0	0	1	1
303610	ENSDARG00000068731	rxfp2l	protein_coding	E014	exon	5	35312770	35312841	72	-	no	FALSE	TRUE	0.71832	NA	-0.31466	NA	1.0039	NA	-1.9162	0.50641	0.67276	NA	1.3378	0.99474	0.37184	NA	11.998	NA	0	2	0	1	0	0	1	1
398710	ENSDARG00000087224	si:ch73-380n15.2	protein_coding	E004	exon	1	21552644	21552838	195	-	no	FALSE	TRUE	0.71832	NA	-0.6603	0.92544	1.4103	NA	-0.27511	0.025683	1.0543	NA	-0.34489	0.55535	0.37184	NA	11.26	NA	0	2	0	1	0	0	1	2
413731	ENSDARG00000090106	slc17a7b	protein_coding	E004	exon	24	38672953	38673022	70	-	no	FALSE	TRUE	0.71832	NA	-1.3316	0.62777	0.59758	NA	-13.318	0.028974	0.29119	NA	11.166	0.78632	0.37184	NA	12.441	0.16942	0	2	0	1	0	0	1	0
385777	ENSDARG00000079402	tapbp.1	protein_coding	E003	exon	19	7123988	7124179	192	-	no	FALSE	TRUE	0.71832	NA	-2.4162	NA	0.59758	NA	0.59063	NA	0.29119	NA	-2.8239	NA	0.37184	NA	10.114	NA	0	2	0	1	0	0	1	0
298268	ENSDARG00000067664	si:dkey-172m14.2	protein_coding	E002	exon	5	48356030	48356189	160	-	no	FALSE	TRUE	0.7177	NA	-1.2792	NA	0.59395	NA	0.27048	NA	0.29119	NA	-1.566	NA	0.37184	NA	10.743	NA	1	1	0	1	0	0	1	0
6895	ENSDARG00000002295	si:dkey-21p1.3	protein_coding	E015	exon	8	14826703	14826756	54	+	no	FALSE	TRUE	0.7177	NA	-1.013	NA	0.59395	NA	-14.539	1	0.29119	NA	13.543	NA	0.37184	NA	13.533	0.011884	1	1	0	1	0	0	1	0
463592	ENSDARG00000098177	si:dkey-28i19.3	protein_coding	E002	exon	4	33968367	33968478	112	+	no	FALSE	TRUE	0.7177	NA	-1.0117	1	0.59395	NA	-13.992	0.053906	0.29119	NA	9.8904	0.9973	0.37184	NA	13.23	NA	1	1	0	1	0	0	1	0
463606	ENSDARG00000098177	si:dkey-28i19.3	protein_coding	E009	exon	4	33980005	33980178	174	+	no	FALSE	TRUE	0.7177	NA	-1.0117	1	1.8131	NA	0.21976	0.053906	1.4359	NA	-1.2887	0.9973	0.37184	NA	13.23	NA	1	1	0	1	0	0	1	3
297696	ENSDARG00000067509	slc24a4b	protein_coding	E020	exon	20	50395054	50395203	150	+	no	FALSE	TRUE	0.7177	NA	-1.4101	1	0.59395	NA	-13.418	0.91594	0.29119	NA	12.399	0.98277	0.37184	NA	14.567	NA	1	1	0	1	0	0	1	0
361747	ENSDARG00000077180	slc37a4b	protein_coding	E034	exon	10	39268092	39268160	69	-	no	FALSE	TRUE	0.7177	NA	-0.66276	0.0266	1.4067	NA	1.5256	8.8482e-06	1.0543	NA	-2.2187	7.9547e-07	0.37184	NA	12.81	0.15981	1	1	0	1	0	0	1	2
358794	ENSDARG00000076952	fer1l4	protein_coding	E020	exon	11	26190557	26190657	101	+	no	FALSE	TRUE	0.71708	NA	-0.5219	0.88046	0.59032	NA	-14.411	0.99008	0.29119	NA	13.965	0.60554	0.37184	NA	13.004	0.99734	2	0	0	1	0	0	1	0
185844	ENSDARG00000042186	paplnb	protein_coding	E002	exon	20	33597106	33597181	76	-	no	FALSE	TRUE	0.71708	NA	-2.4077	0.99972	0.59032	NA	-13.145	0.99666	0.29119	NA	11.883	0.99075	0.37184	NA	11.756	NA	2	0	0	1	0	0	1	0
255048	ENSDARG00000059054	pdk2b	protein_coding	E012	exon	19	5766144	5766257	114	+	no	FALSE	TRUE	0.71708	NA	-1.0699	NA	0.99669	NA	-0.0095167	0.98578	0.67276	NA	-1.0192	NA	0.37184	NA	12.799	NA	2	0	0	1	0	0	1	1
527738	ENSDARG00000103551	rnf213b	protein_coding	E025	exon	12	36221480	36221667	188	-	no	FALSE	TRUE	0.71708	NA	-4.0086	2.3119e-06	0.59032	NA	-14.696	0.005567	0.29119	NA	12.505	0	0.37184	NA	14.086	0.99744	2	0	0	1	0	0	1	0
527748	ENSDARG00000103551	rnf213b	protein_coding	E030	exon	12	36225753	36225888	136	-	no	FALSE	TRUE	0.71708	NA	-4.0086	2.3119e-06	0.59032	NA	-14.696	0.005567	0.29119	NA	12.505	0	0.37184	NA	14.086	0.99744	2	0	0	1	0	0	1	0
470848	ENSDARG00000098754	si:ch211-156p11.1	protein_coding	E017	exon	22	9560402	9560569	168	-	no	FALSE	TRUE	0.71708	NA	-0.53076	0.89997	0.59032	NA	-13.769	0.98999	0.29119	NA	12.055	0.74347	0.37184	NA	10.428	NA	2	0	0	1	0	0	1	0
324490	ENSDARG00000071772	si:ch211-253p2.2	protein_coding	E005	exon	12	6518111	6518178	68	-	no	FALSE	TRUE	0.71708	NA	-2.2335	0.94061	0.99669	NA	-0.55125	0.92115	0.67276	NA	-1.733	0.89697	0.37184	NA	8.5047	0.99541	2	0	0	1	0	0	1	1
482800	ENSDARG00000099715	si:dkey-152b24.7	protein_coding	E001	exon	16	46563528	46564326	799	-	no	FALSE	TRUE	0.71708	NA	-1.3761	0.97658	2.2158	NA	1.8466	0.0013066	1.8175	NA	-3.7798	0.43554	0.37184	NA	11.342	0.98913	2	0	0	1	0	0	1	4
96430	ENSDARG00000020046	ahr1a	protein_coding	E011	exon	16	20231544	20231728	185	-	no	FALSE	TRUE	0.70698	NA	-14.32	NA	1.3027	NA	0.75473	0.97682	0.38157	NA	-11.973	NA	0.37184	NA	12.561	NA	0	3	0	0	0	0	1	1
442526	ENSDARG00000094832	F13A1	protein_coding	E003	exon	24	2477833	2478084	252	+	no	FALSE	TRUE	0.70698	NA	-11.322	NA	0.89637	NA	-0.49965	NA	0	NA	NA	NA	0.37184	NA	11.492	NA	0	3	0	0	0	0	1	0
267684	ENSDARG00000060671	lct	protein_coding	E005	exon	9	46571186	46571317	132	-	no	FALSE	TRUE	0.70698	NA	-13.186	NA	0.89637	NA	-12.91	NA	0	NA	NA	NA	0.37184	NA	10.344	NA	0	3	0	0	0	0	1	0
334789	ENSDARG00000074602	mrvi1	protein_coding	E005	exon	7	66544547	66544765	219	+	no	FALSE	TRUE	0.70698	NA	-14.145	NA	1.3027	NA	-0.85257	0.91892	0.38157	NA	-12.979	0.99727	0.37184	NA	14.21	NA	0	3	0	0	0	0	1	1
472383	ENSDARG00000098862	plpp4	protein_coding	E008	exon	13	2531724	2531884	161	+	no	FALSE	TRUE	0.70698	NA	-12.933	0.89813	1.3027	NA	-1.0223	0.9976	0.38157	NA	-11.399	0.96083	0.37184	NA	12.549	NA	0	3	0	0	0	0	1	1
40024	ENSDARG00000008849	ptprq	protein_coding	E041	exon	18	6263847	6263995	149	+	no	FALSE	TRUE	0.70698	NA	-15.327	0.99098	0.89637	NA	-16.166	0.078032	0	NA	NA	0.73503	0.37184	NA	12.99	NA	0	3	0	0	0	0	1	0
421505	ENSDARG00000091573	si:ch1073-90m23.1	protein_coding	E015	exon	16	31974938	31975035	98	-	no	FALSE	TRUE	0.70698	NA	-13.318	NA	0.89637	NA	0.034148	NA	0	NA	NA	NA	0.37184	NA	12.269	NA	0	3	0	0	0	0	1	0
313534	ENSDARG00000070100	si:ch211-168d1.3	protein_coding	E005	exon	7	7088358	7088449	92	+	no	FALSE	TRUE	0.70698	NA	-11.354	0.20816	1.3027	NA	-1.0832	0.74771	0.38157	NA	-11.787	0.98496	0.37184	NA	13.106	NA	0	3	0	0	0	0	1	1
533395	ENSDARG00000104016	si:dkey-151j17.4	protein_coding	E009	exon	18	50658816	50658932	117	+	no	FALSE	TRUE	0.70698	NA	-15.655	NA	0.89637	NA	-14.654	NA	0	NA	NA	NA	0.37184	NA	6.3544	NA	0	3	0	0	0	0	1	0
533397	ENSDARG00000104016	si:dkey-151j17.4	protein_coding	E010	exon	18	50659098	50659186	89	+	no	FALSE	TRUE	0.70698	NA	-15.655	NA	0.89637	NA	-14.654	NA	0	NA	NA	NA	0.37184	NA	6.3548	NA	0	3	0	0	0	0	1	0
235593	ENSDARG00000056248	si:dkey-183i3.5	protein_coding	E012	exon	21	25159121	25159255	135	+	no	FALSE	TRUE	0.70698	NA	-11.183	0.81869	0.89637	NA	-12.136	0.83582	0	NA	NA	NA	0.37184	NA	8.8515	NA	0	3	0	0	0	0	1	0
424081	ENSDARG00000092022	si:dkey-256e7.8	protein_coding	E002	exon	1	17020195	17021220	1026	-	no	FALSE	TRUE	0.70698	NA	NA	NA	1.7091	NA	NA	NA	0.76314	NA	NA	NA	0.37184	NA	NA	NA	0	3	0	0	0	0	1	2
541249	ENSDARG00000104643	tuba7l	protein_coding	E005	exon	10	45075506	45075728	223	-	no	FALSE	TRUE	0.70698	NA	-0.38982	NA	0.89637	NA	-0.39347	NA	0	NA	NA	NA	0.37184	NA	19.374	NA	0	3	0	0	0	0	1	0
312879	ENSDARG00000070041	zgc:153920	protein_coding	E017	exon	12	30425611	30425647	37	-	no	FALSE	TRUE	0.70698	NA	-13.36	0.28038	0.89637	NA	-12.776	0.40271	0	NA	NA	0.52959	0.37184	NA	11.29	0.99791	0	3	0	0	0	0	1	0
452757	ENSDARG00000096577	adgre9	protein_coding	E007	exon	1	54830054	54830243	190	+	no	FALSE	TRUE	0.70635	NA	-14.821	0.81131	0.89274	NA	-11.369	0.99911	0	NA	NA	0.89597	0.37184	NA	12.009	NA	1	2	0	0	0	0	1	0
409580	ENSDARG00000089326	arhgap20	protein_coding	E008	exon	9	29726884	29726950	67	-	no	FALSE	TRUE	0.70635	NA	-13.594	1	1.2991	NA	0.66799	0.99814	0.38157	NA	-13.168	NA	0.37184	NA	12.248	NA	1	2	0	0	0	0	1	1
248258	ENSDARG00000058145	ATP7B	protein_coding	E017	exon	6	9880829	9881023	195	+	no	FALSE	TRUE	0.70635	NA	-14.819	NA	0.89274	NA	-15.721	0.99773	0	NA	NA	NA	0.37184	NA	11.811	NA	1	2	0	0	0	0	1	0
70706	ENSDARG00000015065	c4	protein_coding	E023	exon	15	32515203	32515406	204	-	no	FALSE	TRUE	0.70635	NA	-14.168	NA	1.2991	NA	-0.88235	0.03161	0.38157	NA	-13.788	NA	0.37184	NA	14.015	NA	1	2	0	0	0	0	1	1
342087	ENSDARG00000075292	myo15aa	protein_coding	E047	exon	3	39968940	39969017	78	-	no	FALSE	TRUE	0.70635	NA	-15.156	1	0.89274	NA	-15.599	0.062759	0	NA	NA	NA	0.37184	NA	15.003	NA	1	2	0	0	0	0	1	0
180849	ENSDARG00000041145	paqr5a	protein_coding	E002	exon	18	20471586	20471730	145	-	no	FALSE	TRUE	0.70635	NA	-12.818	NA	1.2991	NA	-1.6747	NA	0.38157	NA	-10.772	NA	0.37184	NA	10.198	NA	1	2	0	0	0	0	1	1
180855	ENSDARG00000041145	paqr5a	protein_coding	E005	exon	18	20473357	20473483	127	-	no	FALSE	TRUE	0.70635	NA	-12.818	NA	1.2991	NA	-1.6747	NA	0.38157	NA	-10.772	NA	0.37184	NA	10.198	NA	1	2	0	0	0	0	1	1
472190	ENSDARG00000098856	RYR2	protein_coding	E078	exon	12	47309228	47309313	86	+	no	FALSE	TRUE	0.70635	NA	-16.1	0.0035862	3.7373	0.40801	1.6579	1.2926e-06	2.671	NA	-15.934	0.017885	0.37184	NA	15.208	0.99759	1	2	0	0	0	0	1	7
314275	ENSDARG00000070170	si:ch211-225p5.8	protein_coding	E004	exon	16	42031102	42031261	160	+	no	FALSE	TRUE	0.70635	NA	-12.438	NA	0.89274	NA	-10.139	0.99024	0	NA	NA	NA	0.37184	NA	10.313	NA	1	2	0	0	0	0	1	0
303681	ENSDARG00000068749	si:ch211-250k18.5	protein_coding	E005	exon	22	9212851	9213021	171	+	no	FALSE	TRUE	0.70635	NA	-13.945	0.96426	0.89274	NA	-11.81	0.34548	0	NA	NA	0.18966	0.37184	NA	12.122	NA	1	2	0	0	0	0	1	0
137092	ENSDARG00000031588	si:dkey-239b22.1	protein_coding	E040	exon	12	38786325	38786446	122	+	no	FALSE	TRUE	0.70635	NA	-14.871	0.30552	0.89274	NA	-14.26	0.7925	0	NA	NA	0.94297	0.37184	NA	14.922	0.74886	1	2	0	0	0	0	1	0
368341	ENSDARG00000077853	ttll2	protein_coding	E004	exon	20	42856307	42856337	31	-	no	FALSE	TRUE	0.70635	NA	-9.0453	0.00019541	0.89274	NA	-7.9865	0.28606	0	NA	NA	0.99508	0.37184	NA	11.735	0.99939	1	2	0	0	0	0	1	0
73583	ENSDARG00000015752	zap70	protein_coding	E003	exon	8	20366390	20366834	445	+	no	FALSE	TRUE	0.70635	NA	-14.408	NA	0.89274	NA	-13.715	NA	0	NA	NA	NA	0.37184	NA	12.276	NA	1	2	0	0	0	0	1	0
70690	ENSDARG00000015065	c4	protein_coding	E015	exon	15	32508195	32508382	188	-	no	FALSE	TRUE	0.70573	NA	-14.168	NA	3.3273	NA	1.7036	0.03161	2.2894	NA	-16.373	NA	0.37184	NA	14.015	NA	2	1	0	0	0	0	1	6
467429	ENSDARG00000098455	CABZ01063757.1	protein_coding	E001	exon	16	30385064	30385414	351	+	no	FALSE	TRUE	0.70573	NA	-10.596	0.94892	2.1082	NA	0.47247	0.99808	1.1447	NA	-10.793	0.85566	0.37184	NA	8.177	NA	2	1	0	0	0	0	1	3
114069	ENSDARG00000024847	col5a2b	protein_coding	E039	exon	6	11238969	11239013	45	+	no	FALSE	TRUE	0.70573	NA	-14.943	0.95723	3.7337	0.11134	2.5399	0.4039	2.671	NA	-17.555	NA	0.37184	NA	13.194	NA	2	1	0	0	0	0	1	7
390575	ENSDARG00000079895	ehbp1l1b	protein_coding	E041	exon	10	26955800	26955873	74	+	no	FALSE	TRUE	0.70573	NA	-14.088	0.0017026	0.88911	NA	-12.447	0.004824	0	NA	NA	0.019007	0.37184	NA	12.715	0.88977	2	1	0	0	0	0	1	0
87742	ENSDARG00000018329	gc2	protein_coding	E022	exon	7	51022349	51022446	98	-	no	FALSE	TRUE	0.70573	NA	-13.535	NA	2.1082	NA	0.31151	0.98455	1.1447	NA	-13.211	NA	0.37184	NA	12.97	NA	2	1	0	0	0	0	1	3
322799	ENSDARG00000071462	lama3	protein_coding	E015	exon	22	16367962	16368132	171	-	no	FALSE	TRUE	0.70573	NA	-14.574	NA	1.2955	NA	-0.22926	NA	0.38157	NA	-12.43	NA	0.37184	NA	13.171	NA	2	1	0	0	0	0	1	1
479997	ENSDARG00000099470	muc5.3	protein_coding	E001	exon	7	72041890	72042234	345	-	no	FALSE	TRUE	0.70573	NA	-13.309	NA	0.88911	NA	-14.509	NA	0	NA	NA	NA	0.37184	NA	12.168	NA	2	1	0	0	0	0	1	0
479999	ENSDARG00000099470	muc5.3	protein_coding	E002	exon	7	72044949	72045069	121	-	no	FALSE	TRUE	0.70573	NA	-13.31	NA	0.88911	NA	-14.513	NA	0	NA	NA	NA	0.37184	NA	12.169	NA	2	1	0	0	0	0	1	0
24796	ENSDARG00000005783	ncanb	protein_coding	E018	exon	22	17963555	17963566	12	-	no	FALSE	TRUE	0.70573	NA	-12.631	0.022147	2.5146	NA	1.0802	0.012379	1.5263	NA	-14.938	0.00078956	0.37184	NA	12.582	0.99479	2	1	0	0	0	0	1	4
294201	ENSDARG00000063299	pcloa	protein_coding	E012	exon	4	11414169	11414177	9	+	no	FALSE	TRUE	0.70573	NA	-13.587	0.043814	0.88911	NA	-14.23	0.098903	0	NA	NA	0.012582	0.37184	NA	12.557	0.98231	2	1	0	0	0	0	1	0
275307	ENSDARG00000061497	thsd7bb	protein_coding	E022	exon	11	33485269	33485274	6	+	no	FALSE	TRUE	0.70573	NA	-15.643	0.23718	0.88911	NA	-14.726	0.039105	0	NA	NA	0.79534	0.37184	NA	12.132	0.91563	2	1	0	0	0	0	1	0
426629	ENSDARG00000092419	vtg7	protein_coding	E014	exon	22	24826611	24826730	120	-	no	FALSE	TRUE	0.70573	NA	-12.133	NA	1.2955	NA	-0.44848	NA	0.38157	NA	-10.226	NA	0.37184	NA	15.047	NA	2	1	0	0	0	0	1	1
119423	ENSDARG00000026406	anxa5a	protein_coding	E001	exon	14	47423685	47423715	31	+	no	FALSE	TRUE	0.70511	NA	-10.76	0.95244	0.88549	NA	-11.705	0.99995	0	NA	NA	0.93847	0.37184	NA	11.316	NA	3	0	0	0	0	0	1	0
476556	ENSDARG00000099185	chia.2	protein_coding	E012	exon	11	23767753	23767885	133	+	no	FALSE	TRUE	0.70511	NA	-12.592	NA	2.1046	NA	0.29654	0.90663	1.1447	NA	-12.058	NA	0.37184	NA	13.2	NA	3	0	0	0	0	0	1	3
372965	ENSDARG00000078258	GGT5	protein_coding	E001	exon	10	41628193	41628655	463	+	no	FALSE	TRUE	0.70511	NA	-11.785	1	1.6982	NA	-0.4446	0.58929	0.76314	NA	-11.734	0.91537	0.37184	NA	9.2052	NA	3	0	0	0	0	0	1	2
178914	ENSDARG00000040683	MEP1B	protein_coding	E004	exon	2	272542	272721	180	-	no	FALSE	TRUE	0.70511	NA	-14.148	NA	0.88549	NA	-14.576	NA	0	NA	NA	NA	0.37184	NA	3.7066	NA	3	0	0	0	0	0	1	0
240650	ENSDARG00000056885	per1a	protein_coding	E014	exon	10	22847084	22847192	109	-	no	FALSE	TRUE	0.70511	NA	-13.13	0.99335	1.6982	NA	0.31545	0.77352	0.76314	NA	-14.929	0.97821	0.37184	NA	12.271	NA	3	0	0	0	0	0	1	2
78247	ENSDARG00000016605	pimr110	protein_coding	E001	exon	20	42984026	42984347	322	+	no	FALSE	TRUE	0.70511	NA	-12.165	0.99971	0.88549	NA	-11.773	0.9976	0	NA	NA	0.99134	0.37184	NA	11.541	0.9778	3	0	0	0	0	0	1	0
259252	ENSDARG00000059792	trpm5	protein_coding	E001	exon	7	48394305	48394490	186	+	no	FALSE	TRUE	0.70511	NA	-11.773	0.94323	0.88549	NA	-12.823	0.98686	0	NA	NA	NA	0.37184	NA	13.633	0.38521	3	0	0	0	0	0	1	0
449798	ENSDARG00000095966	zgc:171699	protein_coding	E007	exon	22	6381190	6381519	330	-	no	FALSE	TRUE	0.70511	NA	-9.2604	NA	0.88549	NA	-9.2857	0.99398	0	NA	NA	NA	0.37184	NA	7.169	NA	3	0	0	0	0	0	1	0
212501	ENSDARG00000052331	ABCF2	protein_coding	E017	exon	7	41139990	41140153	164	-	no	FALSE	TRUE	0.54635	NA	13.053	0.9967	0.40637	NA	13.066	0.3651	1.0226	NA	-0.12027	0.42054	0.37184	NA	13.442	NA	0	0	2	0	0	0	1	1
391347	ENSDARG00000079983	agbl2	protein_coding	E012	exon	25	28163979	28163987	9	-	no	FALSE	TRUE	0.54635	NA	12.069	0.0047374	1.2191	NA	13.218	0.1629	1.7857	NA	-2.3502	0.013835	0.37184	NA	12.521	0.96228	0	0	2	0	0	0	1	3
11402	ENSDARG00000003210	ANO2	protein_coding	E012	exon	18	7324348	7324425	78	+	no	FALSE	TRUE	0.54635	NA	13.012	0.43727	0.81274	NA	14.173	0.04285	1.4041	NA	-0.38961	0.011499	0.37184	NA	12.325	NA	0	0	2	0	0	0	1	2
520337	ENSDARG00000102893	atg7	protein_coding	E004	exon	11	821032	821045	14	-	no	FALSE	TRUE	0.54635	NA	10.785	0.0068983	0	NA	NA	0.0063079	0.641	NA	10.27	0.002505	0.37184	NA	12.212	0.59955	0	0	2	0	0	0	1	0
413340	ENSDARG00000090015	BX321875.1	protein_coding	E007	exon	3	2204873	2205063	191	+	no	FALSE	TRUE	0.54635	NA	10.564	0.0011781	0	NA	NA	0.11226	0.641	NA	10.032	0.72963	0.37184	NA	10.56	NA	0	0	2	0	0	0	1	0
142534	ENSDARG00000032993	ccl34b.3	protein_coding	E002	exon	24	27329566	27329625	60	-	no	FALSE	TRUE	0.54635	NA	11.833	NA	0	NA	NA	NA	0.641	NA	12.275	NA	0.37184	NA	-9.2007e-06	NA	0	0	2	0	0	0	1	0
369881	ENSDARG00000077996	cdh24b	protein_coding	E023	exon	2	38742945	38742993	49	+	no	FALSE	TRUE	0.54635	NA	13.191	0.98689	0	NA	NA	0.92259	0.641	NA	13.076	0.73673	0.37184	NA	12.989	0.99504	0	0	2	0	0	0	1	0
485016	ENSDARG00000099894	CT030737.1	protein_coding	E001	exon	6	50871645	50872065	421	+	no	FALSE	TRUE	0.54635	NA	NA	NA	0	NA	NA	NA	0.641	NA	NA	NA	0.37184	NA	NA	NA	0	0	2	0	0	0	1	0
240144	ENSDARG00000056806	CT826376.1	protein_coding	E012	exon	1	13574260	13574385	126	-	no	FALSE	TRUE	0.54635	NA	13.932	NA	0	NA	NA	NA	0.641	NA	14.728	NA	0.37184	NA	12.704	NA	0	0	2	0	0	0	1	0
240146	ENSDARG00000056806	CT826376.1	protein_coding	E013	exon	1	13574495	13574641	147	-	no	FALSE	TRUE	0.54635	NA	13.932	NA	0.81274	NA	13.39	NA	1.4041	NA	0.18228	NA	0.37184	NA	12.704	NA	0	0	2	0	0	0	1	2
318205	ENSDARG00000070775	cyp2x9	protein_coding	E008	exon	25	17306668	17306830	163	-	no	FALSE	TRUE	0.54635	NA	0.27097	NA	0	NA	NA	NA	0.641	NA	9.2419	NA	0.37184	NA	10.829	NA	0	0	2	0	0	0	1	0
305261	ENSDARG00000069017	elnb	protein_coding	E062	exon	21	40854116	40854187	72	-	no	FALSE	TRUE	0.54635	NA	14.282	0.99539	0	NA	NA	0.9542	0.641	NA	14.917	0.74782	0.37184	NA	14.268	NA	0	0	2	0	0	0	1	0
453032	ENSDARG00000096601	FAM13C	protein_coding	E013	exon	12	7522488	7522533	46	-	no	FALSE	TRUE	0.54635	NA	12.716	0.95084	0	NA	NA	0.024321	0.641	NA	12.349	0.65876	0.37184	NA	13.057	0.99801	0	0	2	0	0	0	1	0
473237	ENSDARG00000098913	faslg	protein_coding	E004	exon	20	15704548	15705405	858	+	no	FALSE	TRUE	0.54635	NA	11.037	NA	0	NA	NA	NA	0.641	NA	7.9991	NA	0.37184	NA	7.3181	NA	0	0	2	0	0	0	1	0
541977	ENSDARG00000104714	FO818742.1	protein_coding	E001	exon	21	35632295	35632715	421	+	no	FALSE	TRUE	0.54635	NA	9.1386	NA	0	NA	NA	NA	0.641	NA	0.72728	NA	0.37184	NA	7.9963	NA	0	0	2	0	0	0	1	0
208141	ENSDARG00000045982	FO834903.1	protein_coding	E010	exon	5	4182761	4182808	48	+	no	FALSE	TRUE	0.54635	NA	12.299	0.65909	0	NA	NA	0.96486	0.641	NA	13.301	0.99479	0.37184	NA	13.99	NA	0	0	2	0	0	0	1	0
222250	ENSDARG00000054153	ftr50	protein_coding	E018	exon	3	4667491	4667644	154	-	no	FALSE	TRUE	0.54635	NA	14.329	0.99492	0	NA	NA	0.93463	0.641	NA	13.612	0.99376	0.37184	NA	14.488	NA	0	0	2	0	0	0	1	0
204445	ENSDARG00000045548	lepb	protein_coding	E001	exon	4	19042792	19043269	478	-	no	FALSE	TRUE	0.54635	NA	-0.34142	NA	2.0318	NA	NA	NA	2.5489	NA	-0.794	NA	0.37184	NA	7.8031	NA	0	0	2	0	0	0	1	5
132639	ENSDARG00000030263	mfsd2b	protein_coding	E017	exon	20	44658946	44659031	86	-	no	FALSE	TRUE	0.54635	NA	14.731	0.24877	0.40637	NA	13.874	2.7033e-06	1.0226	NA	0.76489	0.033084	0.37184	NA	14.912	NA	0	0	2	0	0	0	1	1
251648	ENSDARG00000058556	muc5.2	protein_coding	E030	exon	25	8342613	8342723	111	+	no	FALSE	TRUE	0.54635	NA	13.935	NA	0	NA	NA	0.99753	0.641	NA	16.082	NA	0.37184	NA	14.136	NA	0	0	2	0	0	0	1	0
524733	ENSDARG00000103284	NCSTN	protein_coding	E017	exon	2	58206161	58206167	7	-	no	FALSE	TRUE	0.54635	NA	10.381	0.40355	0	NA	NA	0	0.641	NA	11.808	0	0.37184	NA	11.307	0.10119	0	0	2	0	0	0	1	0
499147	ENSDARG00000101083	olfcg2	protein_coding	E002	exon	18	32939855	32940143	289	+	no	FALSE	TRUE	0.54635	NA	18.619	NA	0	NA	NA	NA	0.641	NA	11.584	NA	0.37184	NA	0.048648	NA	0	0	2	0	0	0	1	0
78251	ENSDARG00000016605	pimr110	protein_coding	E003	exon	20	42985525	42986139	615	+	no	FALSE	TRUE	0.54635	NA	12.883	0.99971	0	NA	NA	0.9976	0.641	NA	10.333	0.99134	0.37184	NA	11.542	0.9778	0	0	2	0	0	0	1	0
327390	ENSDARG00000073913	pimr213	protein_coding	E002	exon	20	42940061	42941395	1335	+	no	FALSE	TRUE	0.54635	NA	0.13671	NA	0	NA	NA	NA	0.641	NA	0.12987	NA	0.37184	NA	10.852	NA	0	0	2	0	0	0	1	0
40006	ENSDARG00000008849	ptprq	protein_coding	E032	exon	18	6250719	6250818	100	+	no	FALSE	TRUE	0.54635	NA	15.729	0.99098	0.40637	NA	14.233	0.078032	1.0226	NA	0.94432	0.73503	0.37184	NA	12.99	NA	0	0	2	0	0	0	1	1
507576	ENSDARG00000101824	si:ch1073-366l7.1	protein_coding	E003	exon	19	48465924	48465970	47	+	no	FALSE	TRUE	0.54635	NA	-9.3881e-06	NA	0	NA	NA	NA	0.641	NA	-1.2549e-05	NA	0.37184	NA	-9.2007e-06	NA	0	0	2	0	0	0	1	0
507578	ENSDARG00000101824	si:ch1073-366l7.1	protein_coding	E004	exon	19	48471497	48473501	2005	+	no	FALSE	TRUE	0.54635	NA	9.3882e-06	NA	0	NA	NA	NA	0.641	NA	1.2549e-05	NA	0.37184	NA	9.2007e-06	NA	0	0	2	0	0	0	1	0
421697	ENSDARG00000091607	si:ch211-272b8.6	protein_coding	E004	exon	15	35149567	35149676	110	-	no	FALSE	TRUE	0.54635	NA	13.932	NA	0	NA	NA	NA	0.641	NA	12.035	NA	0.37184	NA	12.019	NA	0	0	2	0	0	0	1	0
520865	ENSDARG00000102927	si:dkey-261o4.6	protein_coding	E004	exon	4	39016927	39017100	174	-	no	FALSE	TRUE	0.54635	NA	11.64	NA	0.81274	NA	12.21	0.94419	1.4041	NA	-0.65341	0.99398	0.37184	NA	11.665	NA	0	0	2	0	0	0	1	2
309575	ENSDARG00000069540	si:dkey-30c15.2	protein_coding	E011	exon	18	7577580	7577643	64	-	no	FALSE	TRUE	0.54635	NA	13.011	NA	0	NA	NA	NA	0.641	NA	12.4	NA	0.37184	NA	11.384	NA	0	0	2	0	0	0	1	0
409422	ENSDARG00000089304	si:dkeyp-4f2.1	protein_coding	E012	exon	4	33177622	33177729	108	-	no	FALSE	TRUE	0.54635	NA	12.968	0.16381	0.40637	NA	13.354	0.0033827	1.0226	NA	0.23829	0.54193	0.37184	NA	12.561	0.8018	0	0	2	0	0	0	1	1
502577	ENSDARG00000101389	zgc:174180	protein_coding	E002	exon	4	66589698	66589805	108	+	no	FALSE	TRUE	0.54635	NA	10.314	0.62433	0	NA	NA	0.99205	0.641	NA	9.9914	0.7509	0.37184	NA	11.318	NA	0	0	2	0	0	0	1	0
79777	ENSDARG00000016818	abcg2d	protein_coding	E004	exon	1	49924483	49924572	90	-	no	FALSE	TRUE	0.52018	NA	12.083	0.72167	0	NA	NA	0.96003	0.61169	NA	11.596	0.48264	0.37184	NA	12.694	NA	0	0	1	1	0	0	1	0
305321	ENSDARG00000069026	adcy1a	protein_coding	E009	exon	20	6933200	6933289	90	-	no	FALSE	TRUE	0.52018	NA	13.508	0.87753	0	NA	NA	0.27972	0.61169	NA	13.107	0.08418	0.37184	NA	13.031	NA	0	0	1	1	0	0	1	0
451113	ENSDARG00000096304	btr31	protein_coding	E008	exon	23	46238172	46238198	27	+	no	FALSE	TRUE	0.52018	NA	13.762	NA	0	NA	NA	NA	0.61169	NA	14.21	NA	0.37184	NA	11.953	NA	0	0	1	1	0	0	1	0
306781	ENSDARG00000069216	c6ast1	protein_coding	E006	exon	7	38393056	38393208	153	-	no	FALSE	TRUE	0.52018	NA	13.194	NA	0	NA	NA	NA	0.61169	NA	10.337	NA	0.37184	NA	15.447	NA	0	0	1	1	0	0	1	0
512879	ENSDARG00000102288	CABZ01056321.1	protein_coding	E005	exon	17	47005915	47006177	263	-	no	FALSE	TRUE	0.52018	NA	9.6085	NA	0	NA	NA	NA	0.61169	NA	-0.60115	NA	0.37184	NA	NA	NA	0	0	1	1	0	0	1	0
267143	ENSDARG00000060609	cd109	protein_coding	E002	exon	20	49310215	49310306	92	+	no	FALSE	TRUE	0.52018	NA	13.897	0.21475	0	NA	NA	0.41463	0.61169	NA	14.43	0.033633	0.37184	NA	13.976	3.8193e-09	0	0	1	1	0	0	1	0
418928	ENSDARG00000091072	CIB3	protein_coding	E004	exon	2	55533806	55534021	216	+	no	FALSE	TRUE	0.52018	NA	11.212	0.71173	0	NA	NA	0.82371	0.61169	NA	9.0734	0.99757	0.37184	NA	9.5869	NA	0	0	1	1	0	0	1	0
305234	ENSDARG00000069017	elnb	protein_coding	E048	exon	21	40849922	40850272	351	-	no	FALSE	TRUE	0.52018	NA	14.335	0.99539	0	NA	NA	0.9542	0.61169	NA	15.038	0.74782	0.37184	NA	14.268	NA	0	0	1	1	0	0	1	0
305258	ENSDARG00000069017	elnb	protein_coding	E060	exon	21	40853588	40853674	87	-	no	FALSE	TRUE	0.52018	NA	14.335	0.99539	0.40637	NA	13.263	0.9542	0.99326	NA	-0.47953	0.74782	0.37184	NA	14.268	NA	0	0	1	1	0	0	1	1
45997	ENSDARG00000010097	f9a	protein_coding	E016	exon	14	32097189	32097414	226	+	no	FALSE	TRUE	0.52018	NA	14.139	NA	0	NA	NA	NA	0.61169	NA	12.745	NA	0.37184	NA	11.894	NA	0	0	1	1	0	0	1	0
541648	ENSDARG00000104686	hsf5	protein_coding	E006	exon	KN150672.1	71148	71593	446	+	no	FALSE	TRUE	0.52018	NA	12.572	NA	0	NA	NA	1	0.61169	NA	12.779	NA	0.37184	NA	14.265	NA	0	0	1	1	0	0	1	0
286205	ENSDARG00000062477	kiaa1549la	protein_coding	E019	exon	25	15376071	15376168	98	+	no	FALSE	TRUE	0.52018	NA	12.799	0.47107	0	NA	NA	0.15397	0.61169	NA	13.126	0.35845	0.37184	NA	13.241	0.99717	0	0	1	1	0	0	1	0
155384	ENSDARG00000036139	lctla	protein_coding	E003	exon	7	33956496	33956662	167	+	no	FALSE	TRUE	0.52018	NA	12.777	NA	0	NA	NA	NA	0.61169	NA	12.048	NA	0.37184	NA	6.9617	NA	0	0	1	1	0	0	1	0
416002	ENSDARG00000090618	malrd1	protein_coding	E028	exon	7	41407121	41407258	138	-	no	FALSE	TRUE	0.52018	NA	13.627	NA	0	NA	NA	0.99459	0.61169	NA	14.027	NA	0.37184	NA	14.442	NA	0	0	1	1	0	0	1	0
241035	ENSDARG00000056910	NFASC	protein_coding	E001	exon	23	17972736	17972760	25	+	no	FALSE	TRUE	0.52018	NA	10.984	0.52432	2.4382	NA	14.168	0.63931	2.9011	NA	-3.0677	0.70754	0.37184	NA	12.767	NA	0	0	1	1	0	0	1	6
383542	ENSDARG00000079249	OGDHL	protein_coding	E003	exon	13	29226645	29226812	168	+	no	FALSE	TRUE	0.52018	NA	13.13	NA	0.40637	NA	12.426	NA	0.99326	NA	0.89165	NA	0.37184	NA	13.724	NA	0	0	1	1	0	0	1	1
493616	ENSDARG00000100604	olfcw1	protein_coding	E003	exon	18	32167369	32167599	231	-	no	FALSE	TRUE	0.52018	NA	8.4972	NA	2.0318	NA	10.59	NA	2.5196	NA	-1.8732	0.98328	0.37184	NA	8.4193	NA	0	0	1	1	0	0	1	5
520783	ENSDARG00000102921	or106-7	protein_coding	E001	exon	10	36356119	36357069	951	+	no	FALSE	TRUE	0.52018	NA	NA	NA	0	NA	NA	NA	0.61169	NA	NA	NA	0.37184	NA	NA	NA	0	0	1	1	0	0	1	0
462016	ENSDARG00000097975	pimr17	protein_coding	E004	exon	6	16984659	16984741	83	-	no	FALSE	TRUE	0.52018	NA	0.40386	NA	0	NA	NA	NA	0.61169	NA	0.39998	NA	0.37184	NA	-1.8401e-05	NA	0	0	1	1	0	0	1	0
132030	ENSDARG00000030108	sec22ba	protein_coding	E001	exon	2	10173122	10173231	110	+	no	FALSE	TRUE	0.52018	NA	8.9187	0.43602	0	NA	NA	0.26203	0.61169	NA	8.1342	0.00042521	0.37184	NA	10.898	0.77802	0	0	1	1	0	0	1	0
480614	ENSDARG00000099525	si:ch1073-13h15.3	protein_coding	E006	exon	12	3397853	3397991	139	-	no	FALSE	TRUE	0.52018	NA	13.705	0.13781	0	NA	NA	0.76537	0.61169	NA	12.336	0.9709	0.37184	NA	13.103	NA	0	0	1	1	0	0	1	0
440693	ENSDARG00000094554	si:ch73-7i4.1	protein_coding	E003	exon	9	28789458	28789542	85	+	no	FALSE	TRUE	0.52018	NA	11.784	0.060025	0	NA	NA	0.13277	0.61169	NA	10.028	0.93768	0.37184	NA	11.383	NA	0	0	1	1	0	0	1	0
424606	ENSDARG00000092094	si:dkey-112g5.11	protein_coding	E007	exon	13	8703426	8703605	180	-	no	FALSE	TRUE	0.52018	NA	12.044	1	0	NA	NA	0.9939	0.61169	NA	11.015	0.98715	0.37184	NA	11.882	NA	0	0	1	1	0	0	1	0
424343	ENSDARG00000092061	si:dkey-112g5.13	protein_coding	E004	exon	13	8759199	8759331	133	-	no	FALSE	TRUE	0.52018	NA	10.027	0.98947	0	NA	NA	0.97907	0.61169	NA	10.108	NA	0.37184	NA	12.273	NA	0	0	1	1	0	0	1	0
313136	ENSDARG00000070073	si:dkey-13m1.5	protein_coding	E010	exon	11	13459316	13459456	141	+	no	FALSE	TRUE	0.52018	NA	11.293	1	0	NA	NA	0.18028	0.61169	NA	12.112	0.15052	0.37184	NA	11.111	NA	0	0	1	1	0	0	1	0
521732	ENSDARG00000103003	si:dkey-211i20.2	protein_coding	E009	exon	4	58577973	58578146	174	+	no	FALSE	TRUE	0.52018	NA	12.211	0.76599	0.40637	NA	11.456	0.75794	0.99326	NA	-0.56344	0.89649	0.37184	NA	12.5	0.93817	0	0	1	1	0	0	1	1
425314	ENSDARG00000092228	si:dkey-27p18.3	protein_coding	E001	exon	5	21902872	21902958	87	+	no	FALSE	TRUE	0.52018	NA	10.255	0.52644	0	NA	NA	NA	0.61169	NA	11.116	0.99802	0.37184	NA	13.65	NA	0	0	1	1	0	0	1	0
439631	ENSDARG00000094403	si:dkey-33c12.10	protein_coding	E011	exon	13	8852020	8852109	90	-	no	FALSE	TRUE	0.52018	NA	13.014	NA	0.40637	NA	11.508	NA	0.99326	NA	0.22141	NA	0.37184	NA	10.156	NA	0	0	1	1	0	0	1	1
438358	ENSDARG00000094210	zgc:109934	protein_coding	E012	exon	3	32003924	32004070	147	+	no	FALSE	TRUE	0.52018	NA	9.5787	0.13018	0	NA	NA	0.0040749	0.61169	NA	11.366	0.024534	0.37184	NA	12.115	0	0	0	1	1	0	0	1	0
429869	ENSDARG00000092903	zgc:153317	protein_coding	E002	exon	18	5672862	5672960	99	-	no	FALSE	TRUE	0.52018	NA	9.4702	NA	0	NA	NA	NA	0.61169	NA	9.2144	NA	0.37184	NA	11.553	NA	0	0	1	1	0	0	1	0
477761	ENSDARG00000099292	CR847534.1	protein_coding	E001	exon	3	45406169	45406489	321	-	no	FALSE	TRUE	0.50883	NA	-0.31264	1	0.29879	NA	-9.2499	0.81163	0.3205	NA	10.484	0.78669	0.37184	NA	10.387	NA	0	1	1	0	0	0	1	0
77583	ENSDARG00000016494	ddc	protein_coding	E013	exon	16	8425563	8425771	209	-	no	FALSE	TRUE	0.50883	NA	-1.2323	1	3.1434	NA	2.5273	0.85988	2.9915	NA	-4.3576	0.94345	0.37184	NA	12.997	NA	0	1	1	0	0	0	1	7
298273	ENSDARG00000067665	fam167aa	protein_coding	E001	exon	17	5454070	5454098	29	+	no	FALSE	TRUE	0.50883	NA	0.85624	0.55224	1.1115	NA	2.7048	0.3992	1.0836	NA	-2.544	0.99856	0.37184	NA	12.377	NA	0	1	1	0	0	0	1	2
206982	ENSDARG00000045854	fgf23	protein_coding	E003	exon	4	5185962	5186457	496	+	no	FALSE	TRUE	0.50883	NA	1.1595	NA	0.29879	NA	-10.053	NA	0.3205	NA	10.749	NA	0.37184	NA	NA	NA	0	1	1	0	0	0	1	0
270762	ENSDARG00000061042	gabbr2	protein_coding	E015	exon	19	35082497	35082498	2	+	no	FALSE	TRUE	0.50883	NA	0.27532	0.56953	0.29879	NA	-10.176	0.034267	0.3205	NA	10.315	0.032789	0.37184	NA	11.574	0.0068768	0	1	1	0	0	0	1	0
241972	ENSDARG00000057029	htr2aa	protein_coding	E003	exon	9	25444421	25444621	201	-	no	FALSE	TRUE	0.50883	NA	-3.3838	0.95264	0.29879	NA	-7.5328	0.98288	0.3205	NA	4.084	0.94018	0.37184	NA	8.262	0.88069	0	1	1	0	0	0	1	0
35731	ENSDARG00000007950	itga11b	protein_coding	E005	exon	25	1265477	1265590	114	-	no	FALSE	TRUE	0.50883	NA	0.74849	0.95987	0.29879	NA	-12.849	0.57027	0.3205	NA	13.051	0.9641	0.37184	NA	12.042	NA	0	1	1	0	0	0	1	0
383540	ENSDARG00000079249	OGDHL	protein_coding	E002	exon	13	29225777	29225990	214	+	no	FALSE	TRUE	0.50883	NA	-0.21875	NA	0.70516	NA	-0.30959	NA	0.70207	NA	-0.096725	NA	0.37184	NA	13.724	NA	0	1	1	0	0	0	1	1
470165	ENSDARG00000098716	PARP11	protein_coding	E005	exon	4	70482387	70482520	134	+	no	FALSE	TRUE	0.50883	NA	0.36709	0.96509	1.1115	NA	2.0903	0.99799	1.0836	NA	-1.408	0.98657	0.37184	NA	11.943	NA	0	1	1	0	0	0	1	2
324282	ENSDARG00000071695	pimr193	protein_coding	E004	exon	14	20742337	20742408	72	+	no	FALSE	TRUE	0.50883	NA	-0.97393	NA	0.29879	NA	-12.174	NA	0.3205	NA	6.7962	NA	0.37184	NA	10.518	NA	0	1	1	0	0	0	1	0
451010	ENSDARG00000096274	si:ch211-251g8.5	protein_coding	E003	exon	19	2977087	2977231	145	+	no	FALSE	TRUE	0.50883	NA	-0.16762	0.97788	0.29879	NA	-9.3426	0.99635	0.3205	NA	9.4827	0.76258	0.37184	NA	9.1865	0.94354	0	1	1	0	0	0	1	0
421695	ENSDARG00000091607	si:ch211-272b8.6	protein_coding	E003	exon	15	35149285	35149332	48	-	no	FALSE	TRUE	0.50883	NA	-0.35913	NA	0.29879	NA	-10.529	NA	0.3205	NA	11.029	NA	0.37184	NA	12.019	NA	0	1	1	0	0	0	1	0
438478	ENSDARG00000094236	si:dkey-112g5.15	protein_coding	E003	exon	13	8787777	8787844	68	-	no	FALSE	TRUE	0.50883	NA	-0.80044	NA	0.70516	NA	1.758	NA	0.70207	NA	-2.9689	NA	0.37184	NA	7.7546	NA	0	1	1	0	0	0	1	1
544377	ENSDARG00000104930	si:dkey-225f23.5	protein_coding	E002	exon	2	19460202	19460240	39	-	no	FALSE	TRUE	0.50883	NA	1.9669	1	0.70516	NA	1.141	0.99572	0.70207	NA	0.81583	0.99784	0.37184	NA	5.3563	NA	0	1	1	0	0	0	1	1
5014	ENSDARG00000001906	si:dkey-247m21.3	protein_coding	E002	exon	21	20200350	20200444	95	+	no	FALSE	TRUE	0.50883	NA	0.38924	1	0.70516	NA	1.2049	1	0.70207	NA	-0.83429	0.99782	0.37184	NA	10.925	0.99938	0	1	1	0	0	0	1	1
472643	ENSDARG00000098879	si:dkey-4j21.2	protein_coding	E007	exon	4	50840969	50841142	174	-	no	FALSE	TRUE	0.50883	NA	-0.5532	0.97196	0.29879	NA	-11.361	0.99448	0.3205	NA	11.35	0.89223	0.37184	NA	12.094	0.058085	0	1	1	0	0	0	1	0
437142	ENSDARG00000094046	si:dkeyp-26a9.7	protein_coding	E005	exon	1	22907840	22907918	79	-	no	FALSE	TRUE	0.50883	NA	1.2949	NA	0.29879	NA	2.5721	NA	0.3205	NA	-1.1206	NA	0.37184	NA	9.3482	NA	0	1	1	0	0	0	1	0
311213	ENSDARG00000069787	tmc6a	protein_coding	E004	exon	3	57723632	57723754	123	+	no	FALSE	TRUE	0.50883	NA	-0.0071234	NA	0.29879	NA	-12.471	NA	0.3205	NA	12.247	NA	0.37184	NA	12.029	NA	0	1	1	0	0	0	1	0
330341	ENSDARG00000074210	zgc:110286	protein_coding	E005	exon	11	42189553	42189750	198	+	no	FALSE	TRUE	0.50883	NA	-0.94676	NA	0.29879	NA	-10.093	NA	0.3205	NA	8.3376	NA	0.37184	NA	12.622	NA	0	1	1	0	0	0	1	0
332014	ENSDARG00000074328	apba1b	protein_coding	E007	exon	10	15830988	15831020	33	+	no	FALSE	TRUE	0.50821	NA	0.21301	0.077322	0.70153	NA	1.2934	0.031957	0.70207	NA	-1.0713	0.0015268	0.37184	NA	11.905	0.71427	1	0	1	0	0	0	1	1
159642	ENSDARG00000036999	DISP3	protein_coding	E035	exon	8	51158228	51158521	294	+	no	FALSE	TRUE	0.50821	NA	0.13026	0.61501	1.1079	NA	0.64369	0.023696	1.0836	NA	-0.57114	0.49116	0.37184	NA	13.154	0.94421	1	0	1	0	0	0	1	2
547167	ENSDARG00000105179	HDAC7	protein_coding	E015	exon	23	34311	34776	466	-	no	FALSE	TRUE	0.50821	NA	0.42289	0.22695	3.9525	0.01982	4.464	0.0021031	3.7546	NA	-4.0669	0.020963	0.37184	NA	11.42	0.29222	1	0	1	0	0	0	1	9
87673	ENSDARG00000018327	illr3	protein_coding	E001	exon	19	3326016	3326623	608	-	no	FALSE	TRUE	0.50821	NA	-2.4451	NA	0.29516	NA	NA	NA	0.3205	NA	-2.6209e-05	NA	0.37184	NA	-0.72854	NA	1	0	1	0	0	0	1	0
35316	ENSDARG00000007906	lrp2b	protein_coding	E015	exon	12	16096189	16096358	170	+	no	FALSE	TRUE	0.50821	NA	-0.9418	0.58225	0.29516	NA	-23.398	0.98543	0.3205	NA	13.969	8.8932e-05	0.37184	NA	14.834	0.9719	1	0	1	0	0	0	1	0
376973	ENSDARG00000078611	lrriq3	protein_coding	E006	exon	8	17953525	17953660	136	+	no	FALSE	TRUE	0.50821	NA	0.66908	NA	0.29516	NA	1.1985	NA	0.3205	NA	-0.15241	NA	0.37184	NA	-9.2007e-06	NA	1	0	1	0	0	0	1	0
178910	ENSDARG00000040683	MEP1B	protein_coding	E002	exon	2	271316	271535	220	-	no	FALSE	TRUE	0.50821	NA	0.12196	NA	0.70153	NA	0.26953	NA	0.70207	NA	0.69586	NA	0.37184	NA	3.7066	NA	1	0	1	0	0	0	1	1
306665	ENSDARG00000069194	mycbpap	protein_coding	E010	exon	1	56588833	56588889	57	+	no	FALSE	TRUE	0.50821	NA	-0.39062	0.65982	0.29516	NA	-13.57	0.063392	0.3205	NA	11.441	0.64511	0.37184	NA	13.132	NA	1	0	1	0	0	0	1	0
350585	ENSDARG00000076110	nwd1	protein_coding	E002	exon	11	7204835	7204898	64	+	no	FALSE	TRUE	0.50821	NA	0.40024	0.97523	0.70153	NA	0.2737	0.37953	0.70207	NA	0.13521	0.1654	0.37184	NA	12.755	NA	1	0	1	0	0	0	1	1
106341	ENSDARG00000022098	opn4a	protein_coding	E006	exon	13	22323247	22323408	162	+	no	FALSE	TRUE	0.50821	NA	-0.6158	NA	1.5143	NA	1.4904	NA	1.4652	NA	-2.0567	0.95744	0.37184	NA	13.662	NA	1	0	1	0	0	0	1	3
453492	ENSDARG00000096665	si:ch211-202n12.2	protein_coding	E015	exon	1	25850357	25850554	198	-	no	FALSE	TRUE	0.50821	NA	1.021	NA	0.29516	NA	-12.726	NA	0.3205	NA	15.038	NA	0.37184	NA	11.326	NA	1	0	1	0	0	0	1	0
241129	ENSDARG00000056915	si:ch211-237l4.6	protein_coding	E001	exon	10	22813070	22813295	226	+	no	FALSE	TRUE	0.50821	NA	0.94816	NA	0.29516	NA	1.9338	NA	0.3205	NA	-0.96306	NA	0.37184	NA	9.6653	NA	1	0	1	0	0	0	1	0
443100	ENSDARG00000094928	si:ch211-53m15.2	protein_coding	E003	exon	16	41185721	41185802	82	+	no	FALSE	TRUE	0.50821	NA	0.094684	NA	0.29516	NA	0.73301	NA	0.3205	NA	-0.31302	NA	0.37184	NA	12.49	NA	1	0	1	0	0	0	1	0
460515	ENSDARG00000097782	si:dkey-42l23.4	protein_coding	E001	exon	15	37864512	37865833	1322	-	no	FALSE	TRUE	0.50821	NA	NA	NA	0.29516	NA	NA	NA	0.3205	NA	NA	NA	0.37184	NA	-9.2007e-06	NA	1	0	1	0	0	0	1	0
415886	ENSDARG00000090607	si:dkeyp-117b11.1	protein_coding	E008	exon	8	2075097	2075127	31	-	no	FALSE	TRUE	0.50821	NA	0.13253	0.87008	0.29516	NA	-12.576	0.9043	0.3205	NA	12.386	0.83993	0.37184	NA	12.152	NA	1	0	1	0	0	0	1	0
415888	ENSDARG00000090607	si:dkeyp-117b11.1	protein_coding	E009	exon	8	2076479	2076554	76	-	no	FALSE	TRUE	0.50821	NA	0.13253	0.87008	0.29516	NA	-12.576	0.9043	0.3205	NA	12.386	0.83993	0.37184	NA	12.152	NA	1	0	1	0	0	0	1	0
81675	ENSDARG00000017163	sinup	protein_coding	E005	exon	4	20456790	20456893	104	-	no	FALSE	TRUE	0.50821	NA	-3.0904	NA	0.29516	NA	NA	NA	0.3205	NA	-0.96865	NA	0.37184	NA	13.188	NA	1	0	1	0	0	0	1	0
310113	ENSDARG00000069630	tat	protein_coding	E007	exon	18	13199014	13199066	53	+	no	FALSE	TRUE	0.50821	NA	-0.22199	0.24208	1.9206	NA	2.2494	0.97315	1.8468	NA	-2.4548	0.14337	0.37184	NA	12.326	NA	1	0	1	0	0	0	1	4
242459	ENSDARG00000057107	VAV3	protein_coding	E012	exon	24	29619150	29619173	24	-	no	FALSE	TRUE	0.50821	NA	0.50392	0.43999	1.5143	NA	2.6298	0.00079676	1.4652	NA	-2.0426	0.0064629	0.37184	NA	10.756	0.21935	1	0	1	0	0	0	1	3
288029	ENSDARG00000062661	abca4b	protein_coding	E033	exon	2	15603896	15603913	18	+	no	FALSE	TRUE	0.49401	NA	14.652	NA	0	NA	NA	NA	0.58239	NA	14.02	NA	0.37184	NA	13.335	NA	0	0	0	2	0	0	1	0
191711	ENSDARG00000043089	alox5b.2	protein_coding	E013	exon	15	1012542	1012642	101	+	no	FALSE	TRUE	0.49401	NA	12.022	NA	0	NA	NA	NA	0.58239	NA	11.712	NA	0.37184	NA	12.187	NA	0	0	0	2	0	0	1	0
508734	ENSDARG00000101922	BX664605.1	protein_coding	E003	exon	4	43049365	43049652	288	+	no	FALSE	TRUE	0.49401	NA	9.3459	NA	0	NA	NA	NA	0.58239	NA	-0.6473	NA	0.37184	NA	NA	NA	0	0	0	2	0	0	1	0
147763	ENSDARG00000034598	CABZ01029900.1	protein_coding	E002	exon	KN149948.1	16409	16718	310	-	no	FALSE	TRUE	0.49401	NA	9.444e-06	NA	0	NA	NA	NA	0.58239	NA	8.2012	NA	0.37184	NA	-1.613	NA	0	0	0	2	0	0	1	0
481389	ENSDARG00000099583	CABZ01034082.1	protein_coding	E001	exon	KN149686.1	2034	2118	85	+	no	FALSE	TRUE	0.49401	NA	8.8784	0.99448	0.40637	NA	9.2247	0.77726	0.96396	NA	-0.21133	0.99477	0.37184	NA	10.439	0.19127	0	0	0	2	0	0	1	1
541197	ENSDARG00000104639	CCNB1IP1	protein_coding	E001	exon	7	19286457	19286825	369	-	no	FALSE	TRUE	0.49401	NA	9.4343	NA	0	NA	NA	NA	0.58239	NA	7.5783	NA	0.37184	NA	-0.57357	NA	0	0	0	2	0	0	1	0
540326	ENSDARG00000104550	clcn2b	protein_coding	E028	exon	KN150171.1	81430	81440	11	-	no	FALSE	TRUE	0.49401	NA	12.457	0.066554	0	NA	NA	1.1327e-06	0.58239	NA	13.398	6.3135e-06	0.37184	NA	13.409	0.96197	0	0	0	2	0	0	1	0
520447	ENSDARG00000102899	cremb	protein_coding	E003	exon	24	31411524	31411558	35	+	no	FALSE	TRUE	0.49401	NA	14.63	0.97819	0	NA	NA	0.82372	0.58239	NA	10.687	0.99493	0.37184	NA	12.493	NA	0	0	0	2	0	0	1	0
417920	ENSDARG00000090886	CU856539.4	protein_coding	E002	exon	10	2503699	2503771	73	+	no	FALSE	TRUE	0.49401	NA	13.619	NA	0.81274	NA	13.964	0.95721	1.3455	NA	-0.55716	NA	0.37184	NA	13.5	NA	0	0	0	2	0	0	1	2
232769	ENSDARG00000055883	dmc1	protein_coding	E005	exon	12	19236187	19236269	83	+	no	FALSE	TRUE	0.49401	NA	12.485	NA	0	NA	NA	NA	0.58239	NA	13.342	NA	0.37184	NA	12.825	NA	0	0	0	2	0	0	1	0
232779	ENSDARG00000055883	dmc1	protein_coding	E010	exon	12	19237298	19237371	74	+	no	FALSE	TRUE	0.49401	NA	12.485	NA	0	NA	NA	NA	0.58239	NA	13.342	NA	0.37184	NA	12.825	NA	0	0	0	2	0	0	1	0
232787	ENSDARG00000055883	dmc1	protein_coding	E014	exon	12	19239997	19240312	316	+	no	FALSE	TRUE	0.49401	NA	12.485	NA	0	NA	NA	NA	0.58239	NA	13.342	NA	0.37184	NA	12.825	NA	0	0	0	2	0	0	1	0
402262	ENSDARG00000087873	eevs	protein_coding	E004	exon	6	43447606	43448239	634	-	no	FALSE	TRUE	0.49401	NA	13.734	NA	0	NA	NA	NA	0.58239	NA	0.55468	NA	0.37184	NA	15.466	NA	0	0	0	2	0	0	1	0
146280	ENSDARG00000034181	esr2b	protein_coding	E002	exon	13	36941557	36941599	43	+	no	FALSE	TRUE	0.49401	NA	9.0604	NA	0.81274	NA	11.06	NA	1.3455	NA	-2.0375	NA	0.37184	NA	9.7618	NA	0	0	0	2	0	0	1	2
222257	ENSDARG00000054153	ftr50	protein_coding	E024	exon	3	4680763	4681357	595	-	no	FALSE	TRUE	0.49401	NA	14.027	0.99492	1.2191	NA	12.907	0.93463	1.7271	NA	-1.0122	0.99376	0.37184	NA	14.488	NA	0	0	0	2	0	0	1	3
235490	ENSDARG00000056230	ghsra	protein_coding	E002	exon	2	25897196	25897293	98	-	no	FALSE	TRUE	0.49401	NA	3.4236	NA	0.81274	NA	3.5729	NA	1.3455	NA	-0.85627	NA	0.37184	NA	5.3563	NA	0	0	0	2	0	0	1	2
259728	ENSDARG00000059818	kif5ab	protein_coding	E007	exon	6	58779403	58779619	217	-	no	FALSE	TRUE	0.49401	NA	14.267	0.67459	0.40637	NA	13.346	0.00075949	0.96396	NA	1.1064	0.14728	0.37184	NA	11.675	NA	0	0	0	2	0	0	1	1
259730	ENSDARG00000059818	kif5ab	protein_coding	E008	exon	6	58780743	58780847	105	-	no	FALSE	TRUE	0.49401	NA	14.267	0.67459	0.40637	NA	13.346	0.00075949	0.96396	NA	1.1064	0.14728	0.37184	NA	11.675	NA	0	0	0	2	0	0	1	1
237908	ENSDARG00000056603	mcf2b	protein_coding	E014	exon	10	26819211	26819296	86	-	no	FALSE	TRUE	0.49401	NA	12.036	NA	0	NA	NA	3.2578e-05	0.58239	NA	14.874	0.27737	0.37184	NA	10.862	NA	0	0	0	2	0	0	1	0
237910	ENSDARG00000056603	mcf2b	protein_coding	E015	exon	10	26819385	26819449	65	-	no	FALSE	TRUE	0.49401	NA	12.036	NA	0	NA	NA	3.2578e-05	0.58239	NA	14.874	0.27737	0.37184	NA	10.862	NA	0	0	0	2	0	0	1	0
65570	ENSDARG00000014024	ms4a17a.4	protein_coding	E006	exon	4	75184647	75185694	1048	+	no	FALSE	TRUE	0.49401	NA	10.765	NA	0	NA	NA	NA	0.58239	NA	6.2576	NA	0.37184	NA	8.0479	NA	0	0	0	2	0	0	1	0
79914	ENSDARG00000016854	neurod2	protein_coding	E002	exon	12	14884480	14884652	173	-	no	FALSE	TRUE	0.49401	NA	10.891	NA	0	NA	NA	NA	0.58239	NA	10.201	NA	0.37184	NA	10.792	NA	0	0	0	2	0	0	1	0
389368	ENSDARG00000079773	nox5	protein_coding	E014	exon	25	7822233	7822383	151	-	no	FALSE	TRUE	0.49401	NA	12.565	NA	0	NA	NA	NA	0.58239	NA	13.76	NA	0.37184	NA	11.159	NA	0	0	0	2	0	0	1	0
208192	ENSDARG00000045999	saa	protein_coding	E005	exon	7	12703335	12703710	376	+	no	FALSE	TRUE	0.49401	NA	9.6079	1	0	NA	NA	0.98893	0.58239	NA	11.122	0.99723	0.37184	NA	9.2162	NA	0	0	0	2	0	0	1	0
480626	ENSDARG00000099525	si:ch1073-13h15.3	protein_coding	E013	exon	12	3408516	3408615	100	-	no	FALSE	TRUE	0.49401	NA	13.488	0.13781	0	NA	NA	0.76537	0.58239	NA	12.296	0.9709	0.37184	NA	13.103	NA	0	0	0	2	0	0	1	0
418051	ENSDARG00000090910	si:ch211-152f22.4	protein_coding	E001	exon	12	37226589	37226648	60	+	no	FALSE	TRUE	0.49401	NA	12.26	NA	0	NA	NA	NA	0.58239	NA	12.569	NA	0.37184	NA	5.3562	NA	0	0	0	2	0	0	1	0
256843	ENSDARG00000059399	si:ch211-160o17.6	protein_coding	E004	exon	11	2626290	2626329	40	-	no	FALSE	TRUE	0.49401	NA	11.668	NA	0.81274	NA	9.3521	NA	1.3455	NA	0.26161	NA	0.37184	NA	11.087	NA	0	0	0	2	0	0	1	2
418193	ENSDARG00000090945	si:ch211-170d8.8	protein_coding	E007	exon	8	39720796	39720847	52	-	no	FALSE	TRUE	0.49401	NA	-1.6731	NA	2.8446	NA	0.545	0.99628	3.2534	NA	-2.044	0.99969	0.37184	NA	1.9074	NA	0	0	0	2	0	0	1	7
507006	ENSDARG00000101774	si:ch211-241j8.2	protein_coding	E007	exon	9	53076961	53076984	24	+	no	FALSE	TRUE	0.49401	NA	13.456	NA	0	NA	NA	NA	0.58239	NA	11.372	NA	0.37184	NA	15.195	NA	0	0	0	2	0	0	1	0
425295	ENSDARG00000092222	si:ch211-271e10.3	protein_coding	E004	exon	5	38024066	38024259	194	+	no	FALSE	TRUE	0.49401	NA	8.3316	NA	0	NA	NA	NA	0.58239	NA	8.9682	NA	0.37184	NA	9.4685	NA	0	0	0	2	0	0	1	0
230036	ENSDARG00000055506	si:ch211-37e10.1	protein_coding	E001	exon	24	6063826	6064292	467	-	no	FALSE	TRUE	0.49401	NA	12.339	NA	0	NA	NA	NA	0.58239	NA	9.4364	NA	0.37184	NA	9.7652	NA	0	0	0	2	0	0	1	0
417038	ENSDARG00000090734	si:dkey-196n19.2	protein_coding	E013	exon	4	57773081	57773151	71	+	no	FALSE	TRUE	0.49401	NA	11.981	0.72295	0	NA	NA	0.02601	0.58239	NA	11.961	0.57902	0.37184	NA	13.082	NA	0	0	0	2	0	0	1	0
411574	ENSDARG00000089747	si:zfos-754c12.2	protein_coding	E006	exon	12	20385816	20385984	169	+	no	FALSE	TRUE	0.49401	NA	0.42122	NA	0.40637	NA	9.1498e-06	NA	0.96396	NA	0.12645	NA	0.37184	NA	10.656	NA	0	0	0	2	0	0	1	1
411576	ENSDARG00000089747	si:zfos-754c12.2	protein_coding	E007	exon	12	20386148	20386485	338	+	no	FALSE	TRUE	0.49401	NA	0.42122	NA	0.40637	NA	9.1498e-06	NA	0.96396	NA	0.12645	NA	0.37184	NA	10.656	NA	0	0	0	2	0	0	1	1
228442	ENSDARG00000055253	slc12a10.3	protein_coding	E030	exon	7	4280949	4281488	540	+	no	FALSE	TRUE	0.49401	NA	12.687	0.87654	1.2191	NA	15.495	0.92516	1.7271	NA	-1.4978	0.62066	0.37184	NA	12.14	NA	0	0	0	2	0	0	1	3
173090	ENSDARG00000039499	soul2	protein_coding	E007	exon	13	26925567	26925774	208	+	no	FALSE	TRUE	0.49401	NA	9.2996	0.22769	0	NA	NA	0.088475	0.58239	NA	7.0266	0.24275	0.37184	NA	11.209	0.18306	0	0	0	2	0	0	1	0
415331	ENSDARG00000090449	sp100.3	protein_coding	E004	exon	3	24442577	24442717	141	+	no	FALSE	TRUE	0.49401	NA	12.335	NA	0	NA	NA	NA	0.58239	NA	13.484	NA	0.37184	NA	11.014	NA	0	0	0	2	0	0	1	0
193679	ENSDARG00000043468	sytl3	protein_coding	E011	exon	20	13652514	13652613	100	+	no	FALSE	TRUE	0.49401	NA	10.583	0.57162	2.4382	NA	12.531	0.79354	2.8718	NA	-2.1351	0.9267	0.37184	NA	11.278	NA	0	0	0	2	0	0	1	6
478902	ENSDARG00000099399	thrsp	protein_coding	E001	exon	KN150570.1	13067	13540	474	+	no	FALSE	TRUE	0.49401	NA	NA	NA	0	NA	NA	NA	0.58239	NA	NA	NA	0.37184	NA	NA	NA	0	0	0	2	0	0	1	0
209772	ENSDARG00000051873	zgc:158222	protein_coding	E020	exon	25	21724638	21724878	241	-	no	FALSE	TRUE	0.49401	NA	11.641	0.49474	0	NA	NA	0.049773	0.58239	NA	9.7622	0.041203	0.37184	NA	10.164	NA	0	0	0	2	0	0	1	0
298846	ENSDARG00000067806	zgc:158432	protein_coding	E004	exon	5	35940025	35940090	66	-	no	FALSE	TRUE	0.49401	NA	13.686	NA	0	NA	NA	NA	0.58239	NA	12.064	NA	0.37184	NA	9.5329	NA	0	0	0	2	0	0	1	0
486507	ENSDARG00000100009	zgc:91850	protein_coding	E001	exon	KN149964.1	8321	8587	267	-	no	FALSE	TRUE	0.49401	NA	0.42117	NA	0	NA	NA	NA	0.58239	NA	0.41893	NA	0.37184	NA	-1.8401e-05	NA	0	0	0	2	0	0	1	0
486509	ENSDARG00000100009	zgc:91850	protein_coding	E002	exon	KN149964.1	8683	8822	140	-	no	FALSE	TRUE	0.49401	NA	0.42124	NA	0	NA	NA	NA	0.58239	NA	0.41902	NA	0.37184	NA	9.2005e-06	NA	0	0	0	2	0	0	1	0
539805	ENSDARG00000104499	CABZ01080545.1	protein_coding	E005	exon	25	8165499	8165670	172	+	no	FALSE	TRUE	0.48267	NA	0.58437	1	0.29879	NA	-11.11	0.99817	0.29119	NA	12.604	0.98837	0.37184	NA	12.58	NA	0	1	0	1	0	0	1	0
539487	ENSDARG00000104475	CABZ01112049.2	protein_coding	E003	exon	KN150189.1	18011	18299	289	+	no	FALSE	TRUE	0.48267	NA	-3.4857	NA	0.29879	NA	-14.961	NA	0.29119	NA	11.733	NA	0.37184	NA	11.815	NA	0	1	0	1	0	0	1	0
262959	ENSDARG00000060116	camk1a	protein_coding	E005	exon	6	46359286	46359361	76	-	no	FALSE	TRUE	0.48267	NA	-0.11241	1	0.29879	NA	-10.798	0.96435	0.29119	NA	10.665	0.99481	0.37184	NA	11.627	NA	0	1	0	1	0	0	1	0
548271	ENSDARG00000105263	ccl36.1	protein_coding	E001	exon	7	39434987	39435111	125	+	no	FALSE	TRUE	0.48267	NA	-1.0821	NA	0.29879	NA	-17.754	NA	0.29119	NA	10.894	NA	0.37184	NA	13.051	NA	0	1	0	1	0	0	1	0
464659	ENSDARG00000098252	cpne9	protein_coding	E006	exon	23	35147217	35147284	68	-	no	FALSE	TRUE	0.48267	NA	0.19393	0.9995	0.29879	NA	-13.817	0.98637	0.29119	NA	13.635	0.99877	0.37184	NA	15.038	NA	0	1	0	1	0	0	1	0
514500	ENSDARG00000102416	CR974440.1	protein_coding	E006	exon	16	36400303	36400391	89	+	no	FALSE	TRUE	0.48267	NA	-0.346	NA	0.29879	NA	-11.062	NA	0.29119	NA	9.1885	NA	0.37184	NA	9.0108	NA	0	1	0	1	0	0	1	0
186567	ENSDARG00000042291	dlx6a	protein_coding	E002	exon	19	41855489	41855604	116	+	no	FALSE	TRUE	0.48267	NA	-0.69957	0.12225	0.29879	NA	-7.1533	0.6864	0.29119	NA	7.4593	0.012397	0.37184	NA	8.0258	0.71787	0	1	0	1	0	0	1	0
45996	ENSDARG00000010097	f9a	protein_coding	E015	exon	14	32095055	32095181	127	+	no	FALSE	TRUE	0.48267	NA	0.6359	NA	0.29879	NA	-10.016	NA	0.29119	NA	11.718	NA	0.37184	NA	11.894	NA	0	1	0	1	0	0	1	0
144619	ENSDARG00000033727	il12ba	protein_coding	E006	exon	14	34614152	34614330	179	+	no	FALSE	TRUE	0.48267	NA	-0.14601	NA	0.29879	NA	-11.539	NA	0.29119	NA	12.927	NA	0.37184	NA	10.961	NA	0	1	0	1	0	0	1	0
441997	ENSDARG00000094738	loxhd1a	protein_coding	E005	exon	21	5114815	5115065	251	+	no	FALSE	TRUE	0.48267	NA	0.22193	1	0.29879	NA	-14.126	0.91275	0.29119	NA	14.124	0.99028	0.37184	NA	14.155	0.9208	0	1	0	1	0	0	1	0
91419	ENSDARG00000019179	lrit1a	protein_coding	E001	exon	13	29331799	29332220	422	+	no	FALSE	TRUE	0.48267	NA	0.57339	NA	1.1115	NA	2.2082	NA	1.0543	NA	-0.75784	NA	0.37184	NA	12.267	NA	0	1	0	1	0	0	1	2
67490	ENSDARG00000014427	mxe	protein_coding	E010	exon	9	33026661	33026798	138	-	no	FALSE	TRUE	0.48267	NA	0.87077	NA	0.29879	NA	-9.9507	NA	0.29119	NA	13.157	NA	0.37184	NA	13.003	NA	0	1	0	1	0	0	1	0
416736	ENSDARG00000090699	nlrb5	protein_coding	E002	exon	2	44005415	44005471	57	+	no	FALSE	TRUE	0.48267	NA	0.1969	0.32619	0.29879	NA	-9.4548	0.77839	0.29119	NA	11.254	0.82947	0.37184	NA	10.646	0.0001019	0	1	0	1	0	0	1	0
422055	ENSDARG00000091637	pip4k2cb	protein_coding	E001	exon	11	2387501	2388591	1091	-	no	FALSE	TRUE	0.48267	NA	2.5126	NA	0.70516	NA	-0.26883	NA	0.67276	NA	1.9586	NA	0.37184	NA	14.767	NA	0	1	0	1	0	0	1	1
398525	ENSDARG00000087197	ros1	protein_coding	E011	exon	17	15252762	15252918	157	-	no	FALSE	TRUE	0.48267	NA	0.28868	NA	0.70516	NA	-0.43486	0.8909	0.67276	NA	0.25607	NA	0.37184	NA	14.021	NA	0	1	0	1	0	0	1	1
396352	ENSDARG00000086752	si:cabz01069013.4	protein_coding	E010	exon	4	72393612	72393719	108	-	no	FALSE	TRUE	0.48267	NA	-0.53494	0.99901	0.29879	NA	-11.908	0.088558	0.29119	NA	10.794	0.46649	0.37184	NA	15.014	0.016435	0	1	0	1	0	0	1	0
374349	ENSDARG00000078398	si:ch211-163m17.4	protein_coding	E001	exon	14	24099584	24099987	404	-	no	FALSE	TRUE	0.48267	NA	-2.4547	NA	0.70516	NA	NA	NA	0.67276	NA	-2.0249	NA	0.37184	NA	NA	NA	0	1	0	1	0	0	1	1
465586	ENSDARG00000098305	si:ch211-76m11.8	protein_coding	E006	exon	4	69352557	69352581	25	+	no	FALSE	TRUE	0.48267	NA	0.13817	0.99233	0.29879	NA	-13.408	4.3864e-06	0.29119	NA	13.282	0.00022307	0.37184	NA	13.118	0.99923	0	1	0	1	0	0	1	0
422576	ENSDARG00000091746	si:dkey-16p6.1	protein_coding	E003	exon	4	32536611	32536657	47	-	no	FALSE	TRUE	0.48267	NA	-0.11819	0.57624	0.29879	NA	-11.297	0.37216	0.29119	NA	11.17	0.13657	0.37184	NA	13.406	0.99804	0	1	0	1	0	0	1	0
137116	ENSDARG00000031588	si:dkey-239b22.1	protein_coding	E052	exon	12	38792742	38792877	136	+	no	FALSE	TRUE	0.48267	NA	0.94564	0.30552	0.29879	NA	-12.965	0.7925	0.29119	NA	13.716	0.94297	0.37184	NA	14.922	0.74886	0	1	0	1	0	0	1	0
499651	ENSDARG00000101129	si:dkeyp-104b3.18	protein_coding	E001	exon	2	51649778	51650088	311	-	no	FALSE	TRUE	0.48267	NA	NA	NA	0.29879	NA	NA	NA	0.29119	NA	NA	NA	0.37184	NA	6.9535	NA	0	1	0	1	0	0	1	0
297695	ENSDARG00000067509	slc24a4b	protein_coding	E019	exon	20	50390837	50390902	66	+	no	FALSE	TRUE	0.48267	NA	-0.41388	1	0.70516	NA	0.30911	0.91594	0.67276	NA	-0.60091	0.98277	0.37184	NA	14.567	NA	0	1	0	1	0	0	1	1
11404	ENSDARG00000003210	ANO2	protein_coding	E013	exon	18	7325650	7325715	66	+	no	FALSE	TRUE	0.48205	NA	-0.2286	0.43727	1.1079	NA	0.98814	0.04285	1.0543	NA	-1.414	0.011499	0.37184	NA	12.325	NA	1	0	0	1	0	0	1	2
488038	ENSDARG00000100119	caskb	protein_coding	E027	exon	6	59869271	59869319	49	+	no	FALSE	TRUE	0.48205	NA	1.146	0.4038	0.29516	NA	-11.026	0	0.29119	NA	11.435	5.4256e-11	0.37184	NA	12.751	0.4662	1	0	0	1	0	0	1	0
33778	ENSDARG00000007561	cdh23	protein_coding	E052	exon	13	43083419	43083548	130	+	no	FALSE	TRUE	0.48205	NA	-0.05092	0.22049	0.29516	NA	-13.925	0.47525	0.29119	NA	13.193	0.65353	0.37184	NA	14.025	0.9988	1	0	0	1	0	0	1	0
362778	ENSDARG00000077275	crispld1a	protein_coding	E004	exon	24	14725157	14725275	119	+	no	FALSE	TRUE	0.48205	NA	1.1843	NA	0.29516	NA	-11.291	0.8355	0.29119	NA	12.885	NA	0.37184	NA	12.732	NA	1	0	0	1	0	0	1	0
468741	ENSDARG00000098618	erap2	protein_coding	E007	exon	5	51588689	51588872	184	-	no	FALSE	TRUE	0.48205	NA	0.13987	NA	0.70153	NA	0.94979	0.94727	0.67276	NA	-0.9416	NA	0.37184	NA	12.448	NA	1	0	0	1	0	0	1	1
35753	ENSDARG00000007950	itga11b	protein_coding	E016	exon	25	1279311	1279409	99	-	no	FALSE	TRUE	0.48205	NA	0.72992	0.95987	1.5143	NA	2.7125	0.57027	1.4359	NA	-2.0109	0.9641	0.37184	NA	12.042	NA	1	0	0	1	0	0	1	3
144399	ENSDARG00000033610	morn5	protein_coding	E001	exon	10	9559989	9560066	78	-	no	FALSE	TRUE	0.48205	NA	-0.43683	0.31815	0.29516	NA	-8.4742	0.938	0.29119	NA	9.1432	0.96958	0.37184	NA	11.009	0.62825	1	0	0	1	0	0	1	0
538755	ENSDARG00000104403	oscp1a	protein_coding	E007	exon	19	3891342	3891445	104	+	no	FALSE	TRUE	0.48205	NA	0.33693	0.0010399	0.29516	NA	-10.364	0.00025713	0.29119	NA	10.722	0.87612	0.37184	NA	11.739	0.75563	1	0	0	1	0	0	1	0
528744	ENSDARG00000103642	pglyrp6	protein_coding	E004	exon	3	13480910	13481204	295	+	no	FALSE	TRUE	0.48205	NA	-1.2923	0.82954	0.29516	NA	-10.428	0.97383	0.29119	NA	7.1958	0.7111	0.37184	NA	11.145	0.99651	1	0	0	1	0	0	1	0
39966	ENSDARG00000008849	ptprq	protein_coding	E012	exon	18	6211617	6211724	108	+	no	FALSE	TRUE	0.48205	NA	0.53743	0.99098	0.29516	NA	-14.573	0.078032	0.29119	NA	15.21	0.73503	0.37184	NA	12.99	NA	1	0	0	1	0	0	1	0
107508	ENSDARG00000022493	rad21l1	protein_coding	E002	exon	8	49128749	49128785	37	+	no	FALSE	TRUE	0.48205	NA	-0.76957	NA	0.29516	NA	-13.512	NA	0.29119	NA	11.354	NA	0.37184	NA	12.974	NA	1	0	0	1	0	0	1	0
468307	ENSDARG00000098570	si:ch211-8c17.2	protein_coding	E010	exon	3	12680547	12680677	131	+	no	FALSE	TRUE	0.48205	NA	-4.5478	NA	0.29516	NA	-20.348	NA	0.29119	NA	11.984	NA	0.37184	NA	16.217	NA	1	0	0	1	0	0	1	0
538985	ENSDARG00000104416	si:dkey-16p6.1	protein_coding	E009	exon	4	58529148	58529194	47	+	no	FALSE	TRUE	0.48205	NA	-1.8937	1	1.9206	NA	1.9298	0.99814	1.8175	NA	-4.124	0.36683	0.37184	NA	12.919	0.5503	1	0	0	1	0	0	1	4
137090	ENSDARG00000031588	si:dkey-239b22.1	protein_coding	E039	exon	12	38786146	38786190	45	+	no	FALSE	TRUE	0.48205	NA	0.94607	0.30552	0.29516	NA	-12.96	0.7925	0.29119	NA	13.716	0.94297	0.37184	NA	14.922	0.74886	1	0	0	1	0	0	1	0
228859	ENSDARG00000055313	slc12a10.1	protein_coding	E022	exon	7	4315130	4315237	108	-	no	FALSE	TRUE	0.48205	NA	-0.27479	NA	1.1079	NA	1.6511	NA	1.0543	NA	-1.9628	NA	0.37184	NA	13.149	NA	1	0	0	1	0	0	1	2
399832	ENSDARG00000087401	SLC25A34	protein_coding	E007	exon	22	208808	208865	58	-	no	FALSE	TRUE	0.48205	NA	-0.71311	0.69626	0.29516	NA	-11.756	0.88447	0.29119	NA	10.421	0.94121	0.37184	NA	12.758	0.92216	1	0	0	1	0	0	1	0
233821	ENSDARG00000056036	stxbp1b	protein_coding	E012	exon	5	28392503	28392568	66	+	no	FALSE	TRUE	0.48205	NA	-0.42161	0.99956	1.5143	NA	2.017	0.34251	1.4359	NA	-2.3626	0.16152	0.37184	NA	11.893	NA	1	0	0	1	0	0	1	3
14872	ENSDARG00000003904	sycp1	protein_coding	E019	exon	6	49058274	49058390	117	+	no	FALSE	TRUE	0.48205	NA	-0.50712	NA	1.5143	NA	1.4748	NA	1.4359	NA	-1.7699	NA	0.37184	NA	15.126	NA	1	0	0	1	0	0	1	3
519153	ENSDARG00000102777	thbs4a	protein_coding	E021	exon	5	51279143	51279162	20	+	no	FALSE	TRUE	0.48205	NA	-0.14738	0.26813	0.70153	NA	1.4992	0.74745	0.67276	NA	-1.3256	0.5862	0.37184	NA	12.851	NA	1	0	0	1	0	0	1	1
107575	ENSDARG00000022512	zgc:109913	protein_coding	E002	exon	6	55275744	55275966	223	+	no	FALSE	TRUE	0.48205	NA	-0.93648	NA	1.1079	NA	0.47839	0.98782	1.0543	NA	-1.3961	0.99822	0.37184	NA	-0.31034	NA	1	0	0	1	0	0	1	2
351409	ENSDARG00000076192	ankrd1b	protein_coding	E005	exon	12	16393714	16393812	99	+	no	FALSE	TRUE	0.47132	NA	-11.21	NA	0.59758	NA	1.2734	NA	0	NA	NA	NA	0.37184	NA	15.653	NA	0	2	0	0	0	0	1	0
116850	ENSDARG00000025672	antxr1a	protein_coding	E005	exon	8	50084968	50085069	102	-	no	FALSE	TRUE	0.47132	NA	-12.647	0.99826	0.59758	NA	-13.142	0.89355	0	NA	NA	0.93812	0.37184	NA	13.224	NA	0	2	0	0	0	0	1	0
463085	ENSDARG00000098117	BX572103.1	protein_coding	E002	exon	4	65213281	65213336	56	-	no	FALSE	TRUE	0.47132	NA	-0.15349	NA	1.4103	NA	-0.28898	NA	0.76314	NA	0.13408	NA	0.37184	NA	9.1699	NA	0	2	0	0	0	0	1	2
232761	ENSDARG00000055883	dmc1	protein_coding	E001	exon	12	19234749	19234822	74	+	no	FALSE	TRUE	0.47132	NA	-13.364	NA	0.59758	NA	-12.103	NA	0	NA	NA	NA	0.37184	NA	12.823	NA	0	2	0	0	0	0	1	0
84123	ENSDARG00000017591	fat1a	protein_coding	E025	exon	1	16815671	16815673	3	+	no	FALSE	TRUE	0.47132	NA	-9.9749	0	0.59758	NA	-7.699	3.0733e-06	0	NA	NA	2.6953e-10	0.37184	NA	12.318	0.014225	0	2	0	0	0	0	1	0
117046	ENSDARG00000025728	grin1b	protein_coding	E009	exon	5	29022442	29022560	119	-	no	FALSE	TRUE	0.47132	NA	-14.371	1	1.0039	NA	-0.8525	0.95467	0.38157	NA	-13.386	0.99134	0.37184	NA	13.568	0.99694	0	2	0	0	0	0	1	1
408258	ENSDARG00000089131	il17rel	protein_coding	E016	exon	25	29046836	29046893	58	+	no	FALSE	TRUE	0.47132	NA	-12.747	NA	1.0039	NA	0.20093	0.64004	0.38157	NA	-12.121	NA	0.37184	NA	11.625	NA	0	2	0	0	0	0	1	1
41624	ENSDARG00000009160	kmo	protein_coding	E013	exon	13	42166999	42167047	49	-	no	FALSE	TRUE	0.47132	NA	-12.179	0.00063039	1.0039	NA	1.0547	0.85059	0.38157	NA	-13.633	0.53719	0.37184	NA	12.805	0.99748	0	2	0	0	0	0	1	1
155412	ENSDARG00000036139	lctla	protein_coding	E018	exon	7	33964379	33964936	558	+	no	FALSE	TRUE	0.47132	NA	-14.484	NA	0.59758	NA	-9.3777	NA	0	NA	NA	NA	0.37184	NA	6.9619	NA	0	2	0	0	0	0	1	0
466014	ENSDARG00000098345	mamdc2a	protein_coding	E013	exon	5	51922017	51922136	120	-	no	FALSE	TRUE	0.47132	NA	-12.575	NA	0.59758	NA	-15.516	0.4506	0	NA	NA	0.96949	0.37184	NA	13.789	NA	0	2	0	0	0	0	1	0
50197	ENSDARG00000011076	MREG	protein_coding	E002	exon	19	5073834	5073898	65	+	no	FALSE	TRUE	0.47132	NA	-10.82	0.98522	0.59758	NA	-10.074	0.4084	0	NA	NA	0.73095	0.37184	NA	11.517	NA	0	2	0	0	0	0	1	0
342089	ENSDARG00000075292	myo15aa	protein_coding	E048	exon	3	39969105	39969230	126	-	no	FALSE	TRUE	0.47132	NA	-14.572	1	0.59758	NA	-15.018	0.062759	0	NA	NA	NA	0.37184	NA	15.003	NA	0	2	0	0	0	0	1	0
375223	ENSDARG00000078474	myo15ab	protein_coding	E020	exon	1	7775549	7775724	176	+	no	FALSE	TRUE	0.47132	NA	-13.646	NA	0.59758	NA	-15.137	NA	0	NA	NA	NA	0.37184	NA	13.23	NA	0	2	0	0	0	0	1	0
268088	ENSDARG00000060702	npffr2b	protein_coding	E007	exon	5	32504048	32504133	86	+	no	FALSE	TRUE	0.47132	NA	-13.723	0.99365	0.59758	NA	-11.768	0.95487	0	NA	NA	0.9776	0.37184	NA	9.8858	0.99461	0	2	0	0	0	0	1	0
135875	ENSDARG00000031161	nr1d4a	protein_coding	E005	exon	23	35707969	35708113	145	-	no	FALSE	TRUE	0.47132	NA	-11.453	NA	0.59758	NA	-12.567	0.74035	0	NA	NA	NA	0.37184	NA	14.335	NA	0	2	0	0	0	0	1	0
197772	ENSDARG00000044279	opn1mw3	protein_coding	E004	exon	6	41195160	41195399	240	+	no	FALSE	TRUE	0.47132	NA	6.1797e-06	NA	0.59758	NA	7.4475e-06	NA	0	NA	NA	NA	0.37184	NA	NA	NA	0	2	0	0	0	0	1	0
527790	ENSDARG00000103551	rnf213b	protein_coding	E051	exon	12	36237677	36237820	144	-	no	FALSE	TRUE	0.47132	NA	-16.968	2.3119e-06	1.0039	NA	-0.99114	0.005567	0.38157	NA	-16.117	0	0.37184	NA	14.086	0.99744	0	2	0	0	0	0	1	1
497530	ENSDARG00000100964	si:ch211-57b15.2	protein_coding	E009	exon	21	29159329	29159413	85	-	no	FALSE	TRUE	0.47132	NA	-11.592	NA	0.59758	NA	-11.597	0.99751	0	NA	NA	NA	0.37184	NA	2.1133	NA	0	2	0	0	0	0	1	0
414102	ENSDARG00000090185	si:dkeyp-73b11.8	protein_coding	E004	exon	25	26312121	26312297	177	-	no	FALSE	TRUE	0.47132	NA	-12.575	NA	0.59758	NA	-9.4999	NA	0	NA	NA	NA	0.37184	NA	10.276	NA	0	2	0	0	0	0	1	0
464809	ENSDARG00000098258	SLC16A7	protein_coding	E005	exon	KN149739.1	45891	45969	79	-	no	FALSE	TRUE	0.47132	NA	-9.8414	0.77458	1.4103	NA	-0.7495	1.604e-07	0.76314	NA	-8.9462	4.2799e-09	0.37184	NA	10.825	0.016126	0	2	0	0	0	0	1	2
22141	ENSDARG00000005335	slc22a4	protein_coding	E011	exon	21	45864361	45864496	136	+	no	FALSE	TRUE	0.47132	NA	-14.62	NA	0.59758	NA	-16.168	NA	0	NA	NA	NA	0.37184	NA	5.3563	NA	0	2	0	0	0	0	1	0
22142	ENSDARG00000005335	slc22a4	protein_coding	E012	exon	21	45865077	45865189	113	+	no	FALSE	TRUE	0.47132	NA	-14.62	NA	0.59758	NA	-16.168	NA	0	NA	NA	NA	0.37184	NA	5.3563	NA	0	2	0	0	0	0	1	0
352813	ENSDARG00000076345	taar19p	protein_coding	E001	exon	10	40749661	40751419	1759	+	no	FALSE	TRUE	0.47132	NA	NA	NA	0.59758	NA	NA	NA	0	NA	NA	NA	0.37184	NA	NA	NA	0	2	0	0	0	0	1	0
227789	ENSDARG00000055138	zgc:110410	protein_coding	E019	exon	16	25693006	25693421	416	-	no	FALSE	TRUE	0.47132	NA	-12.571	NA	0.59758	NA	-12.117	NA	0	NA	NA	NA	0.37184	NA	12.794	NA	0	2	0	0	0	0	1	0
38668	ENSDARG00000008553	zgc:136872	protein_coding	E010	exon	17	3072400	3072471	72	+	no	FALSE	TRUE	0.47132	NA	-12.099	0.94023	2.6294	NA	1.1641	0.89313	1.9079	NA	-14.221	0.79703	0.37184	NA	12.592	NA	0	2	0	0	0	0	1	5
316195	ENSDARG00000070484	zgc:195001	protein_coding	E005	exon	3	30087578	30087662	85	-	no	FALSE	TRUE	0.47132	NA	-11.291	1	1.0039	NA	-1.1255	0.6461	0.38157	NA	-10.709	0.48655	0.37184	NA	8.5887	NA	0	2	0	0	0	0	1	1
49519	ENSDARG00000010936	abcb4	protein_coding	E017	exon	16	28715315	28715518	204	-	no	FALSE	TRUE	0.4707	NA	-14.926	NA	1.0003	NA	-1.2611	NA	0.38157	NA	-13.076	NA	0.37184	NA	13.578	NA	1	1	0	0	0	0	1	1
262496	ENSDARG00000060072	abi3a	protein_coding	E008	exon	3	33272679	33272774	96	-	no	FALSE	TRUE	0.4707	NA	-12.47	NA	1.0003	NA	-1.3888	0.24489	0.38157	NA	-10.755	NA	0.37184	NA	13.833	NA	1	1	0	0	0	0	1	1
476554	ENSDARG00000099185	chia.2	protein_coding	E011	exon	11	23767554	23767670	117	+	no	FALSE	TRUE	0.4707	NA	-12.009	NA	0.59395	NA	-13.405	0.90663	0	NA	NA	NA	0.37184	NA	13.2	NA	1	1	0	0	0	0	1	0
316642	ENSDARG00000070536	creb5b	protein_coding	E010	exon	16	20861379	20861382	4	-	no	FALSE	TRUE	0.4707	NA	-11.265	0.30867	1.0003	NA	-0.26146	0.0004958	0.38157	NA	-10.323	0.023741	0.37184	NA	12.444	0.97613	1	1	0	0	0	0	1	1
331944	ENSDARG00000074323	efcab2	protein_coding	E002	exon	17	11346562	11346599	38	+	no	FALSE	TRUE	0.4707	NA	-11.369	0.87866	0.59395	NA	-10.566	0.9877	0	NA	NA	0.88362	0.37184	NA	13.933	NA	1	1	0	0	0	0	1	0
474516	ENSDARG00000099008	EGFLAM	protein_coding	E019	exon	5	7449636	7449746	111	-	no	FALSE	TRUE	0.4707	NA	-14.297	0.99956	1.0003	NA	-0.68977	0.34948	0.38157	NA	-15.348	0.9908	0.37184	NA	12.257	NA	1	1	0	0	0	0	1	1
89022	ENSDARG00000018687	itga2b	protein_coding	E007	exon	3	21226693	21226845	153	-	no	FALSE	TRUE	0.4707	NA	-12.756	NA	0.59395	NA	-12.804	0.12661	0	NA	NA	NA	0.37184	NA	10.977	NA	1	1	0	0	0	0	1	0
442009	ENSDARG00000094738	loxhd1a	protein_coding	E011	exon	21	5126698	5126855	158	+	no	FALSE	TRUE	0.4707	NA	-15.042	1	1.8131	NA	0.89381	0.91275	1.1447	NA	-16.395	0.99028	0.37184	NA	14.155	0.9208	1	1	0	0	0	0	1	3
480256	ENSDARG00000099485	m1ap	protein_coding	E010	exon	7	59000954	59001137	184	-	no	FALSE	TRUE	0.4707	NA	-13.865	0.98595	0.59395	NA	-12.46	0.50519	0	NA	NA	0.20863	0.37184	NA	10.848	0.67524	1	1	0	0	0	0	1	0
419072	ENSDARG00000091116	pkhd1l1	protein_coding	E010	exon	19	23270588	23270630	43	+	no	FALSE	TRUE	0.4707	NA	-14.717	0.96692	1.0003	NA	0.53495	0.44967	0.38157	NA	-15.219	0.99857	0.37184	NA	14.912	NA	1	1	0	0	0	0	1	1
153599	ENSDARG00000035832	pyyb	protein_coding	E002	exon	12	10267027	10267104	78	-	no	FALSE	TRUE	0.4707	NA	-10.816	NA	0.59395	NA	-12.06	0.72628	0	NA	NA	NA	0.37184	NA	8.2645	NA	1	1	0	0	0	0	1	0
524505	ENSDARG00000103265	si:ch211-223g7.2	protein_coding	E006	exon	4	52514084	52514279	196	+	no	FALSE	TRUE	0.4707	NA	-12.403	1	1.0003	NA	0.76488	0.99786	0.38157	NA	-11.857	0.98528	0.37184	NA	10.749	NA	1	1	0	0	0	0	1	1
298270	ENSDARG00000067664	si:dkey-172m14.2	protein_coding	E003	exon	5	48359102	48359162	61	-	no	FALSE	TRUE	0.4707	NA	-11.632	NA	0.59395	NA	0.27048	NA	0	NA	NA	NA	0.37184	NA	10.743	NA	1	1	0	0	0	0	1	0
137046	ENSDARG00000031588	si:dkey-239b22.1	protein_coding	E017	exon	12	38775038	38775127	90	+	no	FALSE	TRUE	0.4707	NA	-14.395	0.30552	0.59395	NA	-13.857	0.7925	0	NA	NA	0.94297	0.37184	NA	14.922	0.74886	1	1	0	0	0	0	1	0
309594	ENSDARG00000069542	si:dkey-8e10.2	protein_coding	E008	exon	8	9971211	9971513	303	+	no	FALSE	TRUE	0.4707	NA	-13.615	NA	0.59395	NA	-14.793	NA	0	NA	NA	NA	0.37184	NA	12.272	NA	1	1	0	0	0	0	1	0
530420	ENSDARG00000103768	si:dkeyp-28d2.4	protein_coding	E002	exon	24	12751953	12752333	381	+	no	FALSE	TRUE	0.4707	NA	-11.321	NA	0.59395	NA	0.20141	NA	0	NA	NA	NA	0.37184	NA	18.603	NA	1	1	0	0	0	0	1	0
363417	ENSDARG00000077349	SORCS3	protein_coding	E007	exon	17	20310485	20310608	124	-	no	FALSE	TRUE	0.4707	NA	-14.135	0.69827	1.4067	NA	-0.14009	0.7485	0.76314	NA	-13.513	0.65455	0.37184	NA	13.46	0.46043	1	1	0	0	0	0	1	2
382956	ENSDARG00000079190	sycp2l	protein_coding	E020	exon	24	8709493	8709557	65	+	no	FALSE	TRUE	0.4707	NA	-14.557	NA	0.59395	NA	-14.803	0.92287	0	NA	NA	0.9916	0.37184	NA	13.731	NA	1	1	0	0	0	0	1	0
381016	ENSDARG00000078995	tex11	protein_coding	E011	exon	14	32713438	32713523	86	+	no	FALSE	TRUE	0.4707	NA	-14.292	NA	1.8131	NA	1.2644	NA	1.1447	NA	-15.02	NA	0.37184	NA	14.166	NA	1	1	0	0	0	0	1	3
429874	ENSDARG00000092903	zgc:153317	protein_coding	E005	exon	18	5673872	5673960	89	-	no	FALSE	TRUE	0.4707	NA	-13.391	NA	0.59395	NA	-14.056	NA	0	NA	NA	NA	0.37184	NA	11.553	NA	1	1	0	0	0	0	1	0
537006	ENSDARG00000104282	CABZ01088906.1	protein_coding	E015	exon	5	41980	42028	49	-	no	FALSE	TRUE	0.47008	NA	-12.502	0.27525	0.59032	NA	-12.404	1.7528e-08	0	NA	NA	2.5049e-08	0.37184	NA	13.896	0.86676	2	0	0	0	0	0	1	0
460063	ENSDARG00000097704	ccdc36	protein_coding	E002	exon	6	40717556	40717645	90	+	no	FALSE	TRUE	0.47008	NA	-13.243	0.96037	0.59032	NA	-11.526	NA	0	NA	NA	NA	0.37184	NA	12.166	NA	2	0	0	0	0	0	1	0
540312	ENSDARG00000104550	clcn2b	protein_coding	E021	exon	KN150171.1	74314	74322	9	-	no	FALSE	TRUE	0.47008	NA	-13.085	0.066554	0.99669	NA	-0.28876	1.1327e-06	0.38157	NA	-13.903	6.3135e-06	0.37184	NA	13.409	0.96197	2	0	0	0	0	0	1	1
540314	ENSDARG00000104550	clcn2b	protein_coding	E022	exon	KN150171.1	74405	74431	27	-	no	FALSE	TRUE	0.47008	NA	-13.085	0.066554	0.59032	NA	-11.879	1.1327e-06	0	NA	NA	6.3135e-06	0.37184	NA	13.409	0.96197	2	0	0	0	0	0	1	0
57363	ENSDARG00000012535	epx	protein_coding	E003	exon	25	2994641	2994743	103	-	no	FALSE	TRUE	0.47008	NA	-12.426	NA	0.59032	NA	-13.938	NA	0	NA	NA	NA	0.37184	NA	13.204	NA	2	0	0	0	0	0	1	0
226123	ENSDARG00000054874	gpsm1b	protein_coding	E019	exon	5	70970797	70970826	30	-	no	FALSE	TRUE	0.47008	NA	-10.121	0.77407	0.59032	NA	-11.426	0.15713	0	NA	NA	0.17635	0.37184	NA	12.693	0.79342	2	0	0	0	0	0	1	0
466004	ENSDARG00000098345	mamdc2a	protein_coding	E008	exon	5	51882279	51882372	94	-	no	FALSE	TRUE	0.47008	NA	-12.574	NA	0.59032	NA	-15.25	0.4506	0	NA	NA	0.96949	0.37184	NA	13.789	NA	2	0	0	0	0	0	1	0
178916	ENSDARG00000040683	MEP1B	protein_coding	E005	exon	2	273887	274354	468	-	no	FALSE	TRUE	0.47008	NA	-13.563	NA	0.59032	NA	-13.992	NA	0	NA	NA	NA	0.37184	NA	3.7066	NA	2	0	0	0	0	0	1	0
531875	ENSDARG00000103889	mettl17	protein_coding	E022	exon	2	37854951	37855015	65	-	no	FALSE	TRUE	0.47008	NA	-10.664	0.10479	0.59032	NA	-10.117	0.06359	0	NA	NA	0.21055	0.37184	NA	13.194	0.45356	2	0	0	0	0	0	1	0
364778	ENSDARG00000077479	msh5	protein_coding	E019	exon	15	40101305	40101443	139	-	no	FALSE	TRUE	0.47008	NA	-16.833	NA	0.59032	NA	-7.4317	NA	0	NA	NA	NA	0.37184	NA	13.684	NA	2	0	0	0	0	0	1	0
376876	ENSDARG00000078603	myo1hb	protein_coding	E014	exon	5	31368285	31368376	92	+	no	FALSE	TRUE	0.47008	NA	-13.439	NA	0.59032	NA	-12.618	NA	0	NA	NA	NA	0.37184	NA	13.179	NA	2	0	0	0	0	0	1	0
186912	ENSDARG00000042391	odf3b	protein_coding	E002	exon	18	7653580	7653699	120	+	no	FALSE	TRUE	0.47008	NA	-13.203	NA	0.59032	NA	-11.372	NA	0	NA	NA	NA	0.37184	NA	11.615	NA	2	0	0	0	0	0	1	0
182129	ENSDARG00000041462	pimr183	protein_coding	E013	exon	8	48686887	48686983	97	-	no	FALSE	TRUE	0.47008	NA	0.69595	NA	0.59032	NA	-9.6377	0.86903	0	NA	NA	NA	0.37184	NA	11.496	NA	2	0	0	0	0	0	1	0
440406	ENSDARG00000094519	si:ch211-152p23.2	protein_coding	E003	exon	8	41422634	41422799	166	+	no	FALSE	TRUE	0.47008	NA	-10.691	NA	1.4031	NA	1.0153	0.99779	0.76314	NA	-11.652	NA	0.37184	NA	12.325	0.69924	2	0	0	0	0	0	1	2
490495	ENSDARG00000100341	si:ch211-196h24.2	protein_coding	E012	exon	4	46234981	46235568	588	+	no	FALSE	TRUE	0.47008	NA	-11.474	0.88377	0.99669	NA	-0.61456	0.98754	0.38157	NA	-14.524	0.99119	0.37184	NA	14.187	NA	2	0	0	0	0	0	1	1
445377	ENSDARG00000095293	si:dkey-265e7.1	protein_coding	E011	exon	4	32750915	32751011	97	-	no	FALSE	TRUE	0.47008	NA	-13.045	0.00088527	0.99669	NA	1.5898	0.00021493	0.38157	NA	-12.688	0.72525	0.37184	NA	9.6209	0.0016692	2	0	0	0	0	0	1	1
417608	ENSDARG00000090824	si:dkey-51d8.3	protein_coding	E002	exon	4	68409941	68409987	47	+	no	FALSE	TRUE	0.47008	NA	-8.423	NA	0.99669	NA	-0.74861	NA	0.38157	NA	-6.8407	NA	0.37184	NA	-0.79893	NA	2	0	0	0	0	0	1	1
311083	ENSDARG00000069765	syngap1b	protein_coding	E019	exon	16	45704066	45704138	73	+	no	FALSE	TRUE	0.47008	NA	-11.947	0.74667	0.99669	NA	-0.72527	0.94901	0.38157	NA	-12.459	0.53462	0.37184	NA	12.651	0.99709	2	0	0	0	0	0	1	1
328979	ENSDARG00000074100	zgc:163014	protein_coding	E004	exon	17	45004078	45004132	55	-	no	FALSE	TRUE	0.47008	NA	-15.51	NA	0.59032	NA	-13.425	NA	0	NA	NA	NA	0.37184	NA	11.433	NA	2	0	0	0	0	0	1	0
340565	ENSDARG00000075134	adgrf11	protein_coding	E009	exon	20	35632790	35632849	60	-	no	FALSE	TRUE	0.27317	NA	11.99	0.093888	0	NA	NA	0.04808	0.3205	NA	9.7565	0.98505	0.37184	NA	11.966	NA	0	0	1	0	0	0	1	0
169498	ENSDARG00000038891	AL954146.1	protein_coding	E001	exon	23	37341771	37341831	61	+	no	FALSE	TRUE	0.27317	NA	7.7858	0.99953	0.81274	NA	12.21	NA	1.0836	NA	-2.4651	0.90606	0.37184	NA	9.9292	NA	0	0	1	0	0	0	1	2
409176	ENSDARG00000089248	AMZ2	protein_coding	E008	exon	12	20453383	20453493	111	+	no	FALSE	TRUE	0.27317	NA	-1.3916	NA	0	NA	NA	NA	0.3205	NA	-1.3928	NA	0.37184	NA	11.864	NA	0	0	1	0	0	0	1	0
548005	ENSDARG00000105234	BX255920.1	protein_coding	E006	exon	20	36323749	36323838	90	-	no	FALSE	TRUE	0.27317	NA	11.964	NA	0	NA	NA	NA	0.3205	NA	9.9614	NA	0.37184	NA	13.228	NA	0	0	1	0	0	0	1	0
277004	ENSDARG00000061697	ca14	protein_coding	E008	exon	16	9660679	9660805	127	+	no	FALSE	TRUE	0.27317	NA	13.568	0.00080225	0	NA	NA	0.17936	0.3205	NA	12.478	NA	0.37184	NA	9.8379	NA	0	0	1	0	0	0	1	0
479071	ENSDARG00000099419	CABZ01025780.1	protein_coding	E007	exon	KN150241.1	37348	37446	99	+	no	FALSE	TRUE	0.27317	NA	11.121	1	0	NA	NA	0.97906	0.3205	NA	11.339	0.98995	0.37184	NA	12.747	NA	0	0	1	0	0	0	1	0
479073	ENSDARG00000099419	CABZ01025780.1	protein_coding	E008	exon	KN150241.1	37532	37688	157	+	no	FALSE	TRUE	0.27317	NA	11.121	1	0.81274	NA	12.979	0.97906	1.0836	NA	-1.9127	0.98995	0.37184	NA	12.747	NA	0	0	1	0	0	0	1	2
500892	ENSDARG00000101243	CABZ01049825.1	protein_coding	E006	exon	8	34832520	34832612	93	-	no	FALSE	TRUE	0.27317	NA	10.404	NA	0	NA	NA	0.99236	0.3205	NA	10.248	NA	0.37184	NA	11.102	NA	0	0	1	0	0	0	1	0
492488	ENSDARG00000100495	CABZ01079543.1	protein_coding	E001	exon	KN150003.1	364	394	31	+	no	FALSE	TRUE	0.27317	NA	9.6195	1	0	NA	NA	0.99189	0.3205	NA	8.9967	0.9471	0.37184	NA	9.0518	NA	0	0	1	0	0	0	1	0
539839	ENSDARG00000104499	CABZ01080545.1	protein_coding	E022	exon	25	8178615	8178713	99	+	no	FALSE	TRUE	0.27317	NA	12.981	1	0.40637	NA	11.901	0.99817	0.70207	NA	-0.83473	0.98837	0.37184	NA	12.58	NA	0	0	1	0	0	0	1	1
483864	ENSDARG00000099788	CABZ01085971.1	protein_coding	E001	exon	16	1811333	1812772	1440	-	no	FALSE	TRUE	0.27317	NA	NA	NA	0	NA	NA	NA	0.3205	NA	NA	NA	0.37184	NA	NA	NA	0	0	1	0	0	0	1	0
487520	ENSDARG00000100089	camk2b2	protein_coding	E006	exon	10	45258570	45258653	84	+	no	FALSE	TRUE	0.27317	NA	12.544	0.19329	0	NA	NA	7.7129e-08	0.3205	NA	12.655	0.34077	0.37184	NA	13.431	0.94748	0	0	1	0	0	0	1	0
132346	ENSDARG00000030163	cdk21	protein_coding	E004	exon	3	39036835	39036944	110	-	no	FALSE	TRUE	0.27317	NA	10.555	NA	0	NA	NA	NA	0.3205	NA	8.5262	NA	0.37184	NA	11.489	NA	0	0	1	0	0	0	1	0
522586	ENSDARG00000103087	CLDN18	protein_coding	E003	exon	2	22911385	22911529	145	-	no	FALSE	TRUE	0.27317	NA	11.89	NA	0	NA	NA	NA	0.3205	NA	-0.26673	NA	0.37184	NA	8.3207	NA	0	0	1	0	0	0	1	0
464667	ENSDARG00000098252	cpne9	protein_coding	E010	exon	23	35157161	35157342	182	-	no	FALSE	TRUE	0.27317	NA	12.713	0.9995	0.40637	NA	14.464	0.98637	0.70207	NA	-0.58354	0.99877	0.37184	NA	15.038	NA	0	0	1	0	0	0	1	1
394275	ENSDARG00000086266	CU467905.1	protein_coding	E003	exon	10	42348704	42348836	133	+	no	FALSE	TRUE	0.27317	NA	10.052	NA	0	NA	NA	NA	0.3205	NA	8.5826	NA	0.37184	NA	8.3604	NA	0	0	1	0	0	0	1	0
102446	ENSDARG00000021172	cyp2ad2	protein_coding	E012	exon	20	25642860	25643093	234	-	no	FALSE	TRUE	0.27317	NA	13.534	NA	0	NA	NA	NA	0.3205	NA	12.138	NA	0.37184	NA	7.9422	NA	0	0	1	0	0	0	1	0
11821	ENSDARG00000003290	dab1b	protein_coding	E007	exon	2	2411156	2411160	5	-	no	FALSE	TRUE	0.27317	NA	13.13	0.11793	0	NA	NA	0.031663	0.3205	NA	12.469	0.33345	0.37184	NA	12.427	0.92598	0	0	1	0	0	0	1	0
57409	ENSDARG00000012539	dnase1	protein_coding	E005	exon	3	27650721	27650833	113	-	no	FALSE	TRUE	0.27317	NA	4.1913	NA	0	NA	NA	NA	0.3205	NA	1.3104e-05	NA	0.37184	NA	9.5001	NA	0	0	1	0	0	0	1	0
374167	ENSDARG00000078364	EPHX3	protein_coding	E005	exon	3	52852373	52852530	158	-	no	FALSE	TRUE	0.27317	NA	10.782	NA	0	NA	NA	NA	0.3205	NA	11.278	NA	0.37184	NA	12.326	NA	0	0	1	0	0	0	1	0
442548	ENSDARG00000094832	F13A1	protein_coding	E014	exon	24	2491642	2491792	151	+	no	FALSE	TRUE	0.27317	NA	12.957	NA	0	NA	NA	NA	0.3205	NA	1.3105e-05	NA	0.37184	NA	11.492	NA	0	0	1	0	0	0	1	0
198048	ENSDARG00000044319	fstl4	protein_coding	E012	exon	21	45017339	45017358	20	+	no	FALSE	TRUE	0.27317	NA	10.978	0.54991	0	NA	NA	0.049489	0.3205	NA	12.194	0.18541	0.37184	NA	13.455	0.97328	0	0	1	0	0	0	1	0
342203	ENSDARG00000075301	gsdf	protein_coding	E005	exon	21	16356	16441	86	+	no	FALSE	TRUE	0.27317	NA	20.067	0.65949	0	NA	NA	0.69079	0.3205	NA	11.255	NA	0.37184	NA	-1.2853	NA	0	0	1	0	0	0	1	0
300991	ENSDARG00000068220	hbl3	protein_coding	E006	exon	2	37906587	37906695	109	-	no	FALSE	TRUE	0.27317	NA	9.4009	0.58996	0	NA	NA	NA	0.3205	NA	8.3148	0.95181	0.37184	NA	8.7037	NA	0	0	1	0	0	0	1	0
348690	ENSDARG00000075926	igfn1.2	protein_coding	E013	exon	6	46753110	46753751	642	-	no	FALSE	TRUE	0.27317	NA	12.455	NA	0	NA	NA	NA	0.3205	NA	11.764	NA	0.37184	NA	12.897	NA	0	0	1	0	0	0	1	0
408248	ENSDARG00000089131	il17rel	protein_coding	E011	exon	25	29045321	29045481	161	+	no	FALSE	TRUE	0.27317	NA	13.237	NA	0	NA	NA	0.64004	0.3205	NA	13.533	NA	0.37184	NA	11.625	NA	0	0	1	0	0	0	1	0
94923	ENSDARG00000019782	impg2a	protein_coding	E002	exon	9	30378272	30378482	211	-	no	FALSE	TRUE	0.27317	NA	-0.70593	NA	0.40637	NA	NA	NA	0.70207	NA	-1.4489	NA	0.37184	NA	9.2005e-06	NA	0	0	1	0	0	0	1	1
218834	ENSDARG00000053476	lipca	protein_coding	E007	exon	7	30127774	30128013	240	+	no	FALSE	TRUE	0.27317	NA	8.6961	NA	0	NA	NA	NA	0.3205	NA	-1.1644	NA	0.37184	NA	11.598	NA	0	0	1	0	0	0	1	0
132328	ENSDARG00000030157	mybpc2a	protein_coding	E045	exon	3	30185039	30185175	137	+	no	FALSE	TRUE	0.27317	NA	14.579	NA	0	NA	NA	NA	0.3205	NA	11.748	NA	0.37184	NA	13.462	NA	0	0	1	0	0	0	1	0
427262	ENSDARG00000092522	nnt2	protein_coding	E005	exon	18	5696753	5696841	89	+	no	FALSE	TRUE	0.27317	NA	13.55	NA	0	NA	NA	0.92618	0.3205	NA	12.511	NA	0.37184	NA	12.805	NA	0	0	1	0	0	0	1	0
155909	ENSDARG00000036222	npy	protein_coding	E004	exon	19	20529631	20529826	196	-	no	FALSE	TRUE	0.27317	NA	12.763	NA	0	NA	NA	NA	0.3205	NA	-0.75737	NA	0.37184	NA	9.9458	NA	0	0	1	0	0	0	1	0
106343	ENSDARG00000022098	opn4a	protein_coding	E007	exon	13	22324787	22324894	108	+	no	FALSE	TRUE	0.27317	NA	10.633	NA	0.40637	NA	11.452	NA	0.70207	NA	-0.46746	0.95744	0.37184	NA	13.662	NA	0	0	1	0	0	0	1	1
406145	ENSDARG00000088750	otogl	protein_coding	E018	exon	18	6056096	6056170	75	+	no	FALSE	TRUE	0.27317	NA	13.85	0.43816	0	NA	NA	0.90641	0.3205	NA	13.944	NA	0.37184	NA	15.586	NA	0	0	1	0	0	0	1	0
406147	ENSDARG00000088750	otogl	protein_coding	E019	exon	18	6057568	6057611	44	+	no	FALSE	TRUE	0.27317	NA	13.85	0.43816	0	NA	NA	0.90641	0.3205	NA	13.944	NA	0.37184	NA	15.586	NA	0	0	1	0	0	0	1	0
470167	ENSDARG00000098716	PARP11	protein_coding	E006	exon	4	70484161	70484318	158	+	no	FALSE	TRUE	0.27317	NA	11.171	0.96509	0	NA	NA	0.99799	0.3205	NA	11.685	0.98657	0.37184	NA	11.943	NA	0	0	1	0	0	0	1	0
210996	ENSDARG00000052057	pcolceb	protein_coding	E004	exon	7	50586153	50586277	125	+	no	FALSE	TRUE	0.27317	NA	11.941	NA	0	NA	NA	0.0016352	0.3205	NA	12.971	0.99867	0.37184	NA	11.664	NA	0	0	1	0	0	0	1	0
210998	ENSDARG00000052057	pcolceb	protein_coding	E005	exon	7	50586673	50586809	137	+	no	FALSE	TRUE	0.27317	NA	11.941	NA	0	NA	NA	0.0016352	0.3205	NA	12.971	0.99867	0.37184	NA	11.664	NA	0	0	1	0	0	0	1	0
462018	ENSDARG00000097975	pimr17	protein_coding	E005	exon	6	16984864	16985034	171	-	no	FALSE	TRUE	0.27317	NA	-0.53862	NA	0	NA	NA	NA	0.3205	NA	-0.55036	NA	0.37184	NA	9.2005e-06	NA	0	0	1	0	0	0	1	0
133969	ENSDARG00000030634	pimr189	protein_coding	E004	exon	8	47220557	47220607	51	-	no	FALSE	TRUE	0.27317	NA	9.909	NA	0	NA	NA	NA	0.3205	NA	10.325	NA	0.37184	NA	10.841	NA	0	0	1	0	0	0	1	0
133971	ENSDARG00000030634	pimr189	protein_coding	E005	exon	8	47220721	47220815	95	-	no	FALSE	TRUE	0.27317	NA	9.909	NA	0	NA	NA	NA	0.3205	NA	10.325	NA	0.37184	NA	10.841	NA	0	0	1	0	0	0	1	0
119792	ENSDARG00000026569	pimr196	protein_coding	E009	exon	2	17903344	17903719	376	+	no	FALSE	TRUE	0.27317	NA	-0.34737	NA	0	NA	NA	NA	0.3205	NA	10.302	NA	0.37184	NA	11.79	NA	0	0	1	0	0	0	1	0
391483	ENSDARG00000079992	senp6b	protein_coding	E017	exon	17	36912473	36912538	66	-	no	FALSE	TRUE	0.27317	NA	11.174	NA	0.81274	NA	13.018	0.012125	1.0836	NA	0.031091	NA	0.37184	NA	13.84	NA	0	0	1	0	0	0	1	2
214300	ENSDARG00000052633	si:ch211-106n13.3	protein_coding	E027	exon	2	50311993	50312070	78	-	no	FALSE	TRUE	0.27317	NA	11.914	0.28526	0.40637	NA	12.245	0.11756	0.70207	NA	-0.90354	0.012969	0.37184	NA	15.533	0.97321	0	0	1	0	0	0	1	1
540743	ENSDARG00000104575	si:ch211-127b16.2	protein_coding	E003	exon	12	44564578	44564626	49	-	no	FALSE	TRUE	0.27317	NA	10.403	NA	0.40637	NA	9.7554	NA	0.70207	NA	1.0417	NA	0.37184	NA	10.451	NA	0	0	1	0	0	0	1	1
487157	ENSDARG00000100063	si:ch211-127b16.5	protein_coding	E004	exon	12	44492876	44493032	157	-	no	FALSE	TRUE	0.27317	NA	5.4547	NA	0	NA	NA	NA	0.3205	NA	7.7933	NA	0.37184	NA	12.029	NA	0	0	1	0	0	0	1	0
418183	ENSDARG00000090945	si:ch211-170d8.8	protein_coding	E002	exon	8	39712460	39712572	113	-	no	FALSE	TRUE	0.27317	NA	-2.5503	NA	1.2191	NA	-0.67733	0.99628	1.4652	NA	-1.8051	0.99969	0.37184	NA	1.9074	NA	0	0	1	0	0	0	1	3
503961	ENSDARG00000101528	si:ch211-194h1.2	protein_coding	E003	exon	4	63381412	63381491	80	-	no	FALSE	TRUE	0.27317	NA	5.9348	1	0	NA	NA	1	0.3205	NA	9.5037	0.97928	0.37184	NA	8.4923	0.99487	0	0	1	0	0	0	1	0
435576	ENSDARG00000093761	si:ch211-250k18.7	protein_coding	E013	exon	22	9277118	9277291	174	+	no	FALSE	TRUE	0.27317	NA	11.359	0.042835	0	NA	NA	0.55755	0.3205	NA	11.676	0.97419	0.37184	NA	13.363	0.8626	0	0	1	0	0	0	1	0
220949	ENSDARG00000053836	si:ch211-284o19.8	protein_coding	E002	exon	2	37868960	37869201	242	-	no	FALSE	TRUE	0.27317	NA	11.032	0.98941	0.81274	NA	12.354	0.99288	1.0836	NA	-1.8693	0.86545	0.37184	NA	10.655	NA	0	0	1	0	0	0	1	2
220951	ENSDARG00000053836	si:ch211-284o19.8	protein_coding	E003	exon	2	37871046	37871084	39	-	no	FALSE	TRUE	0.27317	NA	11.032	0.98941	0.81274	NA	12.354	0.99288	1.0836	NA	-1.8693	0.86545	0.37184	NA	10.655	NA	0	0	1	0	0	0	1	2
220960	ENSDARG00000053836	si:ch211-284o19.8	protein_coding	E008	exon	2	37876475	37876554	80	-	no	FALSE	TRUE	0.27317	NA	11.032	0.98941	0	NA	NA	0.99288	0.3205	NA	9.8288	0.86545	0.37184	NA	10.655	NA	0	0	1	0	0	0	1	0
498780	ENSDARG00000101067	si:ch73-194c23.1	protein_coding	E015	exon	5	8822807	8822996	190	+	no	FALSE	TRUE	0.27317	NA	12.643	1	0	NA	NA	0.97049	0.3205	NA	10.246	NA	0.37184	NA	12.828	NA	0	0	1	0	0	0	1	0
458214	ENSDARG00000097468	si:ch73-1f23.1	protein_coding	E001	exon	3	10736341	10736400	60	-	no	FALSE	TRUE	0.27317	NA	9.8001	NA	0	NA	NA	NA	0.3205	NA	10.768	NA	0.37184	NA	11.722	NA	0	0	1	0	0	0	1	0
454956	ENSDARG00000096863	si:ch73-380l3.4	protein_coding	E004	exon	15	38146085	38146378	294	+	no	FALSE	TRUE	0.27317	NA	10.412	NA	0.40637	NA	8.4714	NA	0.70207	NA	0.79563	NA	0.37184	NA	NA	NA	0	0	1	0	0	0	1	1
408715	ENSDARG00000089200	si:dkey-103g5.4	protein_coding	E012	exon	15	21968816	21969043	228	+	no	FALSE	TRUE	0.27317	NA	12.795	0.82006	0	NA	NA	0.68207	0.3205	NA	12.353	0.40363	0.37184	NA	12.903	0.1814	0	0	1	0	0	0	1	0
445528	ENSDARG00000095314	si:dkey-112g5.14	protein_coding	E003	exon	13	8769085	8769279	195	-	no	FALSE	TRUE	0.27317	NA	9.1753	0.36629	0	NA	NA	0.93687	0.3205	NA	9.4365	0.86711	0.37184	NA	10.805	NA	0	0	1	0	0	0	1	0
521642	ENSDARG00000102999	si:dkey-179k24.4	protein_coding	E001	exon	4	62282967	62283018	52	+	no	FALSE	TRUE	0.27317	NA	8.9633	0.98123	0	NA	NA	0.5023	0.3205	NA	8.2286	0.20521	0.37184	NA	10.095	0.91827	0	0	1	0	0	0	1	0
362566	ENSDARG00000077245	si:dkey-225n22.4	protein_coding	E023	exon	24	503562	503578	17	+	no	FALSE	TRUE	0.27317	NA	11.967	0.76114	0	NA	NA	0.025276	0.3205	NA	14.12	0.16217	0.37184	NA	11.915	NA	0	0	1	0	0	0	1	0
439592	ENSDARG00000094399	si:dkey-78k11.4	protein_coding	E002	exon	23	26175756	26176254	499	+	no	FALSE	TRUE	0.27317	NA	NA	NA	0	NA	NA	NA	0.3205	NA	NA	NA	0.37184	NA	9.2007e-06	NA	0	0	1	0	0	0	1	0
495564	ENSDARG00000100770	si:dkeyp-44b5.4	protein_coding	E004	exon	4	50232300	50232428	129	-	no	FALSE	TRUE	0.27317	NA	9.0322	NA	0.40637	NA	10.645	NA	0.70207	NA	0.34372	NA	0.37184	NA	10.557	NA	0	0	1	0	0	0	1	1
495566	ENSDARG00000100770	si:dkeyp-44b5.4	protein_coding	E005	exon	4	50235692	50235767	76	-	no	FALSE	TRUE	0.27317	NA	9.0322	NA	0.81274	NA	11.645	NA	1.0836	NA	-0.65925	NA	0.37184	NA	10.557	NA	0	0	1	0	0	0	1	2
497367	ENSDARG00000100953	si:dkeyp-93a5.2	protein_coding	E001	exon	25	24997690	24997766	77	+	no	FALSE	TRUE	0.27317	NA	9.5747	NA	0	NA	NA	NA	0.3205	NA	11.298	NA	0.37184	NA	-1.5979	NA	0	0	1	0	0	0	1	0
477111	ENSDARG00000099233	si:zfos-2372e4.1	protein_coding	E004	exon	25	4625505	4625609	105	+	no	FALSE	TRUE	0.27317	NA	10.04	NA	0	NA	NA	NA	0.3205	NA	8.0715	NA	0.37184	NA	11.027	NA	0	0	1	0	0	0	1	0
368668	ENSDARG00000077875	slc2a5	protein_coding	E003	exon	23	22690511	22690668	158	+	no	FALSE	TRUE	0.27317	NA	13.579	NA	0	NA	NA	NA	0.3205	NA	10.768	NA	0.37184	NA	16.045	NA	0	0	1	0	0	0	1	0
299507	ENSDARG00000067925	sstr1b	protein_coding	E002	exon	7	18193221	18193484	264	-	no	FALSE	TRUE	0.27317	NA	7.7251	0.92592	0.81274	NA	9.2269	0.88374	1.0836	NA	-1.7223	0.99842	0.37184	NA	7.8882	NA	0	0	1	0	0	0	1	2
450245	ENSDARG00000096087	taar20a	protein_coding	E001	exon	10	40411075	40412133	1059	-	no	FALSE	TRUE	0.27317	NA	NA	NA	0	NA	NA	NA	0.3205	NA	NA	NA	0.37184	NA	NA	NA	0	0	1	0	0	0	1	0
457432	ENSDARG00000097302	tbpl2	protein_coding	E004	exon	17	10588243	10588334	92	+	no	FALSE	TRUE	0.27317	NA	10.881	NA	0	NA	NA	NA	0.3205	NA	11.65	NA	0.37184	NA	13.002	NA	0	0	1	0	0	0	1	0
109666	ENSDARG00000023272	tfap2d	protein_coding	E002	exon	20	48242308	48242421	114	-	no	FALSE	TRUE	0.27317	NA	12.126	NA	1.2191	NA	11.972	0.97423	1.4652	NA	-0.81653	0.99722	0.37184	NA	10.82	NA	0	0	1	0	0	0	1	3
183539	ENSDARG00000041735	tmem237a	protein_coding	E006	exon	9	13747874	13748008	135	+	no	FALSE	TRUE	0.27317	NA	11.22	NA	0.40637	NA	12.716	NA	0.70207	NA	0.23602	NA	0.37184	NA	11.854	NA	0	0	1	0	0	0	1	1
4011	ENSDARG00000001760	tnxba	protein_coding	E011	exon	16	16732170	16732292	123	-	no	FALSE	TRUE	0.27317	NA	10.616	1	0	NA	NA	0.84704	0.3205	NA	12.347	0.94567	0.37184	NA	13.431	NA	0	0	1	0	0	0	1	0
122872	ENSDARG00000027523	trpc7a	protein_coding	E004	exon	10	21459343	21459559	217	+	no	FALSE	TRUE	0.27317	NA	11.446	0.99914	0	NA	NA	0.96469	0.3205	NA	11.682	0.99818	0.37184	NA	9.435	NA	0	0	1	0	0	0	1	0
161005	ENSDARG00000037195	tshr	protein_coding	E009	exon	20	6029942	6030130	189	+	no	FALSE	TRUE	0.27317	NA	11.494	0.065713	0	NA	NA	0.81608	0.3205	NA	11.686	0.36249	0.37184	NA	12.005	NA	0	0	1	0	0	0	1	0
165976	ENSDARG00000038133	zgc:113411	protein_coding	E001	exon	3	24510398	24510687	290	+	no	FALSE	TRUE	0.27317	NA	9.8773	0.60488	0	NA	NA	0.19269	0.3205	NA	11.018	0.35277	0.37184	NA	12.71	0.79531	0	0	1	0	0	0	1	0
54583	ENSDARG00000011983	zgc:136908	protein_coding	E009	exon	1	55115387	55115509	123	-	no	FALSE	TRUE	0.27317	NA	12.904	NA	0.40637	NA	12.809	NA	0.70207	NA	0.55307	NA	0.37184	NA	12.137	NA	0	0	1	0	0	0	1	1
484879	ENSDARG00000099873	zgc:163083	protein_coding	E002	exon	3	44875671	44875835	165	+	no	FALSE	TRUE	0.27317	NA	1.093	NA	0	NA	NA	NA	0.3205	NA	8.8803	NA	0.37184	NA	11.258	NA	0	0	1	0	0	0	1	0
489052	ENSDARG00000100208	zgc:171310	protein_coding	E001	exon	21	29697699	29698625	927	-	no	FALSE	TRUE	0.27317	NA	NA	NA	1.2191	NA	NA	NA	1.4652	NA	NA	NA	0.37184	NA	NA	NA	0	0	1	0	0	0	1	3
323291	ENSDARG00000071553	zgc:171500	protein_coding	E002	exon	22	6905629	6905733	105	-	no	FALSE	TRUE	0.27317	NA	10.283	NA	0	NA	NA	NA	0.3205	NA	9.5382	NA	0.37184	NA	11.424	NA	0	0	1	0	0	0	1	0
342816	ENSDARG00000075375	zgc:171501	protein_coding	E008	exon	8	49194532	49194615	84	-	no	FALSE	TRUE	0.27317	NA	10.657	0.17657	0.81274	NA	12.831	0.41458	1.0836	NA	-3.186	0.064663	0.37184	NA	12.14	0.20797	0	0	1	0	0	0	1	2
335949	ENSDARG00000074684	zmp:0000000758	protein_coding	E017	exon	14	47185937	47185962	26	-	no	FALSE	TRUE	0.27317	NA	12.336	1	0.40637	NA	12.996	0.22747	0.70207	NA	-0.61914	0.97236	0.37184	NA	12.824	NA	0	0	1	0	0	0	1	1
295024	ENSDARG00000063372	zpld1b	protein_coding	E002	exon	15	19849279	19849499	221	+	no	FALSE	TRUE	0.27317	NA	6.2886	NA	0	NA	NA	NA	0.3205	NA	-0.31302	NA	0.37184	NA	13.319	NA	0	0	1	0	0	0	1	0
551816	ENSDARG00000105626	adad2	protein_coding	E009	exon	7	24604234	24604264	31	-	no	FALSE	TRUE	0.24701	NA	11.153	NA	0	NA	NA	NA	0.29119	NA	8.4502	NA	0.37184	NA	11.693	NA	0	0	0	1	0	0	1	0
118932	ENSDARG00000026246	ADORA3	protein_coding	E001	exon	6	54473848	54474517	670	-	no	FALSE	TRUE	0.24701	NA	-9.5929e-06	NA	0	NA	NA	NA	0.29119	NA	-1.33e-05	NA	0.37184	NA	NA	NA	0	0	0	1	0	0	1	0
307456	ENSDARG00000069293	ahsg2	protein_coding	E007	exon	2	10343363	10343921	559	+	no	FALSE	TRUE	0.24701	NA	10.753	0.72845	0	NA	NA	0.98735	0.29119	NA	9.2738	0.52649	0.37184	NA	8.6569	NA	0	0	0	1	0	0	1	0
223677	ENSDARG00000054374	alg13	protein_coding	E005	exon	21	34200755	34200850	96	-	no	FALSE	TRUE	0.24701	NA	11.371	NA	0	NA	NA	NA	0.29119	NA	10.804	NA	0.37184	NA	14.689	0.45266	0	0	0	1	0	0	1	0
223722	ENSDARG00000054374	alg13	protein_coding	E031	exon	21	34226760	34226843	84	-	no	FALSE	TRUE	0.24701	NA	11.371	NA	0	NA	NA	NA	0.29119	NA	10.804	NA	0.37184	NA	14.689	0.45266	0	0	0	1	0	0	1	0
188037	ENSDARG00000042562	allc	protein_coding	E006	exon	20	30464275	30464335	61	-	no	FALSE	TRUE	0.24701	NA	10.056	NA	0	NA	NA	NA	0.29119	NA	9.6437	NA	0.37184	NA	10.83	NA	0	0	0	1	0	0	1	0
237225	ENSDARG00000056511	arr3a	protein_coding	E012	exon	10	26845794	26845931	138	+	no	FALSE	TRUE	0.24701	NA	10.743	NA	0	NA	NA	NA	0.29119	NA	9.4261	NA	0.37184	NA	10.124	NA	0	0	0	1	0	0	1	0
231744	ENSDARG00000055722	bco2a	protein_coding	E002	exon	5	29457191	29457301	111	-	no	FALSE	TRUE	0.24701	NA	9.557	0.080602	0	NA	NA	0.0092542	0.29119	NA	10.415	NA	0.37184	NA	12.231	NA	0	0	0	1	0	0	1	0
539434	ENSDARG00000104467	bglapl	protein_coding	E002	exon	KN150680.1	8643	8836	194	+	no	FALSE	TRUE	0.24701	NA	9.5929e-06	NA	0	NA	NA	NA	0.29119	NA	11.482	NA	0.37184	NA	9.9965	NA	0	0	0	1	0	0	1	0
551349	ENSDARG00000105556	BX005073.1	protein_coding	E002	exon	7	46873571	46873673	103	-	no	FALSE	TRUE	0.24701	NA	-0.40228	NA	0.40637	NA	-1.3987	NA	0.67276	NA	1.4353	NA	0.37184	NA	-9.2007e-06	NA	0	0	0	1	0	0	1	1
551351	ENSDARG00000105556	BX005073.1	protein_coding	E003	exon	7	46874466	46874493	28	-	no	FALSE	TRUE	0.24701	NA	-0.40228	NA	0	NA	NA	NA	0.29119	NA	12.563	NA	0.37184	NA	9.2007e-06	NA	0	0	0	1	0	0	1	0
469879	ENSDARG00000098688	CABZ01101739.1	protein_coding	E001	exon	21	2739718	2740955	1238	-	no	FALSE	TRUE	0.24701	NA	NA	NA	1.2191	NA	NA	NA	1.4359	NA	NA	NA	0.37184	NA	NA	NA	0	0	0	1	0	0	1	3
212731	ENSDARG00000052360	cacng1b	protein_coding	E004	exon	3	60832227	60832467	241	-	no	FALSE	TRUE	0.24701	NA	8.5943	NA	0	NA	NA	NA	0.29119	NA	8.2845	NA	0.37184	NA	10.354	NA	0	0	0	1	0	0	1	0
267145	ENSDARG00000060609	cd109	protein_coding	E003	exon	20	49312229	49312395	167	+	no	FALSE	TRUE	0.24701	NA	12.877	0.21475	0.40637	NA	12.885	0.41463	0.67276	NA	0.502	0.033633	0.37184	NA	13.976	3.8193e-09	0	0	0	1	0	0	1	1
112047	ENSDARG00000024032	coch	protein_coding	E006	exon	17	28730024	28730171	148	-	no	FALSE	TRUE	0.24701	NA	-0.30937	NA	0	NA	NA	NA	0.29119	NA	12.325	NA	0.37184	NA	9.83	NA	0	0	0	1	0	0	1	0
112049	ENSDARG00000024032	coch	protein_coding	E007	exon	17	28730263	28730319	57	-	no	FALSE	TRUE	0.24701	NA	-0.30937	NA	0	NA	NA	NA	0.29119	NA	12.325	NA	0.37184	NA	9.83	NA	0	0	0	1	0	0	1	0
464683	ENSDARG00000098252	cpne9	protein_coding	E018	exon	23	35172834	35172897	64	-	no	FALSE	TRUE	0.24701	NA	12.671	0.9995	0	NA	NA	0.98637	0.29119	NA	13.635	0.99877	0.37184	NA	15.038	NA	0	0	0	1	0	0	1	0
531278	ENSDARG00000103837	CU633479.2	protein_coding	E013	exon	24	41066502	41066628	127	-	no	FALSE	TRUE	0.24701	NA	13.487	0.23299	0	NA	NA	0.84469	0.29119	NA	10.345	0.84769	0.37184	NA	11.926	NA	0	0	0	1	0	0	1	0
417918	ENSDARG00000090886	CU856539.4	protein_coding	E001	exon	10	2501438	2501636	199	+	no	FALSE	TRUE	0.24701	NA	12.621	NA	0.40637	NA	12.963	0.95721	0.67276	NA	-0.55492	NA	0.37184	NA	13.497	NA	0	0	0	1	0	0	1	1
413071	ENSDARG00000089952	DYNLRB2	protein_coding	E001	exon	25	21797634	21797683	50	+	no	FALSE	TRUE	0.24701	NA	10.636	NA	0.40637	NA	9.7674	0.75621	0.67276	NA	0.20757	NA	0.37184	NA	12.095	NA	0	0	0	1	0	0	1	1
413073	ENSDARG00000089952	DYNLRB2	protein_coding	E002	exon	25	21797776	21797851	76	+	no	FALSE	TRUE	0.24701	NA	10.636	NA	0.40637	NA	9.7675	0.75621	0.67276	NA	0.20757	NA	0.37184	NA	12.095	NA	0	0	0	1	0	0	1	1
45979	ENSDARG00000010097	f9a	protein_coding	E003	exon	14	32090740	32090806	67	+	no	FALSE	TRUE	0.24701	NA	13.117	NA	0	NA	NA	NA	0.29119	NA	11.717	NA	0.37184	NA	11.894	NA	0	0	0	1	0	0	1	0
398259	ENSDARG00000087166	figla	protein_coding	E001	exon	5	13339099	13339600	502	-	no	FALSE	TRUE	0.24701	NA	11.512	NA	0	NA	NA	NA	0.29119	NA	-1.33e-05	NA	0.37184	NA	12.576	NA	0	0	0	1	0	0	1	0
60992	ENSDARG00000013227	glulc	protein_coding	E003	exon	21	14672451	14672650	200	-	no	FALSE	TRUE	0.24701	NA	11.57	NA	0	NA	NA	NA	0.29119	NA	12.467	NA	0.37184	NA	NA	NA	0	0	0	1	0	0	1	0
422303	ENSDARG00000091692	havcr2	protein_coding	E008	exon	21	29080004	29080342	339	-	no	FALSE	TRUE	0.24701	NA	10.113	NA	0	NA	NA	NA	0.29119	NA	9.1186	NA	0.37184	NA	5.5966	NA	0	0	0	1	0	0	1	0
408260	ENSDARG00000089131	il17rel	protein_coding	E017	exon	25	29053841	29053963	123	+	no	FALSE	TRUE	0.24701	NA	13.178	NA	1.2191	NA	14.472	0.64004	1.4359	NA	-1.5612	NA	0.37184	NA	11.625	NA	0	0	0	1	0	0	1	3
280382	ENSDARG00000061990	kcnh4b	protein_coding	E012	exon	12	13422273	13422487	215	+	no	FALSE	TRUE	0.24701	NA	10.824	0.58232	0.81274	NA	14.482	0.99175	1.0543	NA	-2.6699	0.9669	0.37184	NA	13.454	NA	0	0	0	1	0	0	1	2
155386	ENSDARG00000036139	lctla	protein_coding	E004	exon	7	33958024	33958184	161	+	no	FALSE	TRUE	0.24701	NA	11.726	NA	0	NA	NA	NA	0.29119	NA	11.022	NA	0.37184	NA	6.9619	NA	0	0	0	1	0	0	1	0
35398	ENSDARG00000007906	lrp2b	protein_coding	E056	exon	12	16123937	16124140	204	+	no	FALSE	TRUE	0.24701	NA	25.584	0.58225	0.40637	NA	21.98	0.98543	0.67276	NA	-1.0523	8.8932e-05	0.37184	NA	14.834	0.9719	0	0	0	1	0	0	1	1
141402	ENSDARG00000032631	ltb4r	protein_coding	E006	exon	7	4901290	4901536	247	-	no	FALSE	TRUE	0.24701	NA	8.7944	0.31273	0.40637	NA	10.777	0.073422	0.67276	NA	-2.1269	0.0023355	0.37184	NA	12.073	0.78503	0	0	0	1	0	0	1	1
294562	ENSDARG00000063330	mgat4a	protein_coding	E011	exon	9	7133234	7133245	12	-	no	FALSE	TRUE	0.24701	NA	9.9458	3.7809e-05	0	NA	NA	2.2979e-06	0.29119	NA	14.32	0.0056044	0.37184	NA	12.106	0.93612	0	0	0	1	0	0	1	0
67488	ENSDARG00000014427	mxe	protein_coding	E009	exon	9	33026405	33026559	155	-	no	FALSE	TRUE	0.24701	NA	12.321	NA	0	NA	NA	NA	0.29119	NA	13.157	NA	0.37184	NA	13.003	NA	0	0	0	1	0	0	1	0
132305	ENSDARG00000030157	mybpc2a	protein_coding	E027	exon	3	30172947	30173053	107	+	no	FALSE	TRUE	0.24701	NA	14.538	NA	0	NA	NA	NA	0.29119	NA	11.691	NA	0.37184	NA	13.462	NA	0	0	0	1	0	0	1	0
342043	ENSDARG00000075292	myo15aa	protein_coding	E025	exon	3	39941380	39941470	91	-	no	FALSE	TRUE	0.24701	NA	14.48	1	0	NA	NA	0.062759	0.29119	NA	14.583	NA	0.37184	NA	15.003	NA	0	0	0	1	0	0	1	0
406189	ENSDARG00000088750	otogl	protein_coding	E040	exon	18	6094522	6094663	142	+	no	FALSE	TRUE	0.24701	NA	13.782	0.43816	0.40637	NA	14.522	0.90641	0.67276	NA	-0.36118	NA	0.37184	NA	15.586	NA	0	0	0	1	0	0	1	1
514153	ENSDARG00000102396	pimr66	protein_coding	E002	exon	2	22675054	22675134	81	-	no	FALSE	TRUE	0.24701	NA	8.9072	0.93304	1.2191	NA	12.09	0.92606	1.4359	NA	-3.3408	0.9987	0.37184	NA	9.717	NA	0	0	0	1	0	0	1	3
250833	ENSDARG00000058477	pimr72	protein_coding	E002	exon	21	18934226	18934314	89	-	no	FALSE	TRUE	0.24701	NA	-0.25253	NA	0	NA	NA	NA	0.29119	NA	-0.25359	NA	0.37184	NA	-9.2007e-06	NA	0	0	0	1	0	0	1	0
250835	ENSDARG00000058477	pimr72	protein_coding	E003	exon	21	18934510	18934686	177	-	no	FALSE	TRUE	0.24701	NA	-0.25253	NA	0	NA	NA	NA	0.29119	NA	-0.25359	NA	0.37184	NA	9.2007e-06	NA	0	0	0	1	0	0	1	0
445076	ENSDARG00000095249	pimr86	protein_coding	E006	exon	19	24125529	24125792	264	-	no	FALSE	TRUE	0.24701	NA	9.5929e-06	NA	0	NA	NA	NA	0.29119	NA	1.33e-05	NA	0.37184	NA	-0.57357	NA	0	0	0	1	0	0	1	0
495790	ENSDARG00000100786	PLCB4	protein_coding	E015	exon	17	3708182	3708284	103	-	no	FALSE	TRUE	0.24701	NA	13.244	1	0	NA	NA	0.14656	0.29119	NA	14.356	0.12227	0.37184	NA	13.459	NA	0	0	0	1	0	0	1	0
288831	ENSDARG00000062756	pllp	protein_coding	E001	exon	18	18872293	18872355	63	+	no	FALSE	TRUE	0.24701	NA	10.667	0.721	1.2191	NA	12.721	0.23069	1.4359	NA	-3.5163	0.86202	0.37184	NA	13.003	0.063811	0	0	0	1	0	0	1	3
393937	ENSDARG00000086173	relb	protein_coding	E007	exon	15	17169596	17169617	22	+	no	FALSE	TRUE	0.24701	NA	10.321	0.010863	0	NA	NA	0.00032635	0.29119	NA	8.2952	0.1435	0.37184	NA	11.073	0.36936	0	0	0	1	0	0	1	0
527742	ENSDARG00000103551	rnf213b	protein_coding	E027	exon	12	36223988	36224163	176	-	no	FALSE	TRUE	0.24701	NA	12.974	2.3119e-06	0	NA	NA	0.005567	0.29119	NA	12.505	0	0.37184	NA	14.086	0.99744	0	0	0	1	0	0	1	0
527788	ENSDARG00000103551	rnf213b	protein_coding	E050	exon	12	36237343	36237441	99	-	no	FALSE	TRUE	0.24701	NA	12.974	2.3119e-06	0	NA	NA	0.005567	0.29119	NA	12.505	0	0.37184	NA	14.086	0.99744	0	0	0	1	0	0	1	0
350032	ENSDARG00000076055	rpgrip1	protein_coding	E017	exon	24	7739054	7739127	74	-	no	FALSE	TRUE	0.24701	NA	12.275	NA	0	NA	NA	NA	0.29119	NA	12.64	NA	0.37184	NA	12.253	NA	0	0	0	1	0	0	1	0
303606	ENSDARG00000068731	rxfp2l	protein_coding	E012	exon	5	35304715	35304786	72	-	no	FALSE	TRUE	0.24701	NA	13.722	NA	0.40637	NA	12.466	0.50641	0.67276	NA	1.3378	0.99474	0.37184	NA	11.998	NA	0	0	0	1	0	0	1	1
396348	ENSDARG00000086752	si:cabz01069013.4	protein_coding	E008	exon	4	72390067	72390151	85	-	no	FALSE	TRUE	0.24701	NA	12.073	0.99901	0	NA	NA	0.088558	0.29119	NA	10.794	0.46649	0.37184	NA	15.014	0.016435	0	0	0	1	0	0	1	0
549979	ENSDARG00000105387	si:ch211-160o17.3	protein_coding	E002	exon	11	2566276	2566357	82	+	no	FALSE	TRUE	0.24701	NA	-0.88715	NA	0	NA	NA	NA	0.29119	NA	8.2883	NA	0.37184	NA	2.7847	NA	0	0	0	1	0	0	1	0
415382	ENSDARG00000090461	si:ch211-197f20.1	protein_coding	E001	exon	4	33826693	33827359	667	-	no	FALSE	TRUE	0.24701	NA	10.035	0.99476	0.40637	NA	10.295	0.98088	0.67276	NA	-0.81684	0.7976	0.37184	NA	10.301	0.99835	0	0	0	1	0	0	1	1
513943	ENSDARG00000102375	si:ch211-204c21.1	protein_coding	E010	exon	5	43251792	43251818	27	-	no	FALSE	TRUE	0.24701	NA	8.8312	0.84765	0	NA	NA	0.10633	0.29119	NA	9.1923	0.17541	0.37184	NA	11.959	0.99241	0	0	0	1	0	0	1	0
551723	ENSDARG00000105614	si:ch211-212k18.13	protein_coding	E003	exon	7	19360023	19360118	96	-	no	FALSE	TRUE	0.24701	NA	6.8202	NA	0	NA	NA	NA	0.29119	NA	1.3305e-05	NA	0.37184	NA	-1.8401e-05	NA	0	0	0	1	0	0	1	0
549868	ENSDARG00000105372	si:ch211-220f21.1	protein_coding	E007	exon	7	5994292	5994567	276	-	no	FALSE	TRUE	0.24701	NA	12.803	0.17289	0	NA	NA	0.89298	0.29119	NA	12.25	0.029405	0.37184	NA	12.474	0.99461	0	0	0	1	0	0	1	0
419909	ENSDARG00000091266	si:ch211-71m22.5	protein_coding	E006	exon	2	8833437	8833522	86	-	no	FALSE	TRUE	0.24701	NA	11.633	NA	0	NA	NA	NA	0.29119	NA	12.23	NA	0.37184	NA	10.635	NA	0	0	0	1	0	0	1	0
465590	ENSDARG00000098305	si:ch211-76m11.8	protein_coding	E008	exon	4	69352953	69353037	85	+	no	FALSE	TRUE	0.24701	NA	11.298	0.99233	0	NA	NA	4.3864e-06	0.29119	NA	13.282	0.00022307	0.37184	NA	13.118	0.99923	0	0	0	1	0	0	1	0
456202	ENSDARG00000097080	si:ch73-181m17.1	protein_coding	E005	exon	12	38819361	38819747	387	+	no	FALSE	TRUE	0.24701	NA	12.043	NA	0	NA	NA	NA	0.29119	NA	13.822	NA	0.37184	NA	12.689	NA	0	0	0	1	0	0	1	0
345772	ENSDARG00000075697	si:ch73-380l3.1	protein_coding	E001	exon	15	38116716	38116777	62	+	no	FALSE	TRUE	0.24701	NA	8.8743	0.97906	0	NA	NA	NA	0.29119	NA	7.2598	0.98278	0.37184	NA	9.3827	NA	0	0	0	1	0	0	1	0
424341	ENSDARG00000092061	si:dkey-112g5.13	protein_coding	E003	exon	13	8752706	8752900	195	-	no	FALSE	TRUE	0.24701	NA	9.0042	0.98947	0	NA	NA	0.97907	0.29119	NA	9.08	NA	0.37184	NA	12.273	NA	0	0	0	1	0	0	1	0
533431	ENSDARG00000104016	si:dkey-151j17.4	protein_coding	E027	exon	18	50663599	50663687	89	+	no	FALSE	TRUE	0.24701	NA	15.002	NA	0	NA	NA	NA	0.29119	NA	14.024	NA	0.37184	NA	6.3548	NA	0	0	0	1	0	0	1	0
533433	ENSDARG00000104016	si:dkey-151j17.4	protein_coding	E028	exon	18	50663784	50663982	199	+	no	FALSE	TRUE	0.24701	NA	15.002	NA	0.40637	NA	13.873	NA	0.67276	NA	-0.083128	NA	0.37184	NA	6.3548	NA	0	0	0	1	0	0	1	1
399954	ENSDARG00000087424	si:dkey-187j14.6	protein_coding	E002	exon	7	2406691	2406785	95	-	no	FALSE	TRUE	0.24701	NA	10.698	1	0	NA	NA	0.79307	0.29119	NA	11.058	0.99796	0.37184	NA	9.7102	0.93165	0	0	0	1	0	0	1	0
353219	ENSDARG00000076389	si:dkey-217f16.6	protein_coding	E003	exon	3	3126882	3127021	140	-	no	FALSE	TRUE	0.24701	NA	10.362	0.99899	0	NA	NA	0.042904	0.29119	NA	12.651	0.43467	0.37184	NA	11.775	0.018754	0	0	0	1	0	0	1	0
264093	ENSDARG00000060264	si:dkey-37g12.1	protein_coding	E007	exon	1	41191398	41191544	147	+	no	FALSE	TRUE	0.24701	NA	12.29	0.93957	0	NA	NA	NA	0.29119	NA	12.091	0.96905	0.37184	NA	13.355	NA	0	0	0	1	0	0	1	0
463330	ENSDARG00000098143	si:dkey-57l19.1	protein_coding	E001	exon	4	31327308	31327398	91	+	no	FALSE	TRUE	0.24701	NA	8.5731	NA	0	NA	NA	NA	0.29119	NA	-2.433	NA	0.37184	NA	7.2512	NA	0	0	0	1	0	0	1	0
445782	ENSDARG00000095339	si:dkeyp-44a8.4	protein_coding	E030	exon	14	6362490	6362497	8	-	no	FALSE	TRUE	0.24701	NA	12.181	0.62349	0	NA	NA	6.7256e-06	0.29119	NA	12.186	1.2305e-06	0.37184	NA	18.74	0.22529	0	0	0	1	0	0	1	0
243840	ENSDARG00000057352	slc25a29	protein_coding	E001	exon	20	53795284	53795760	477	-	no	FALSE	TRUE	0.24701	NA	11.63	1	0.81274	NA	11.164	0.4921	1.0543	NA	-0.90918	0.97709	0.37184	NA	10.6	0.99728	0	0	0	1	0	0	1	2
383372	ENSDARG00000079231	slc7a14b	protein_coding	E004	exon	24	26309364	26309510	147	-	no	FALSE	TRUE	0.24701	NA	11.581	NA	0	NA	NA	NA	0.29119	NA	8.747	NA	0.37184	NA	13.166	NA	0	0	0	1	0	0	1	0
359261	ENSDARG00000076997	stxbp4	protein_coding	E003	exon	12	31962923	31963076	154	+	no	FALSE	TRUE	0.24701	NA	12.23	1	0	NA	NA	0.86209	0.29119	NA	13.783	0.17011	0.37184	NA	12.949	0.99585	0	0	0	1	0	0	1	0
381014	ENSDARG00000078995	tex11	protein_coding	E010	exon	14	32713261	32713341	81	+	no	FALSE	TRUE	0.24701	NA	13.259	NA	0.81274	NA	13.025	NA	1.0543	NA	-1.256	NA	0.37184	NA	14.166	NA	0	0	0	1	0	0	1	2
58087	ENSDARG00000012667	tfap2b	protein_coding	E014	exon	20	48230364	48230456	93	-	no	FALSE	TRUE	0.24701	NA	11.063	0.36247	0	NA	NA	0.054077	0.29119	NA	9.7591	0.042915	0.37184	NA	11.917	0.99478	0	0	0	1	0	0	1	0
317884	ENSDARG00000070704	thap7	protein_coding	E008	exon	19	24551951	24552010	60	-	no	FALSE	TRUE	0.24701	NA	10.374	0.68189	0.81274	NA	12.771	0.6006	1.0543	NA	-2.1058	0.037712	0.37184	NA	11.375	0.73632	0	0	0	1	0	0	1	2
382699	ENSDARG00000079158	thpo	protein_coding	E005	exon	2	17401253	17401390	138	+	no	FALSE	TRUE	0.24701	NA	9.1669	NA	0	NA	NA	NA	0.29119	NA	9.1278	NA	0.37184	NA	9.9646	NA	0	0	0	1	0	0	1	0
217925	ENSDARG00000053315	tmprss3a	protein_coding	E003	exon	9	19744369	19744521	153	-	no	FALSE	TRUE	0.24701	NA	10.774	0.58867	0.40637	NA	10.431	NA	0.67276	NA	-2.1357	0.98497	0.37184	NA	16.018	NA	0	0	0	1	0	0	1	1
498569	ENSDARG00000101055	trim35-25	protein_coding	E007	exon	3	8054278	8054682	405	-	no	FALSE	TRUE	0.24701	NA	10.488	1	0	NA	NA	0.75885	0.29119	NA	11.592	0.8869	0.37184	NA	11.486	NA	0	0	0	1	0	0	1	0
191122	ENSDARG00000042993	try	protein_coding	E006	exon	16	25170211	25170295	85	-	no	FALSE	TRUE	0.24701	NA	8.3914	0.94935	0	NA	NA	0.055755	0.29119	NA	8.4972	0.06799	0.37184	NA	12.734	0.71373	0	0	0	1	0	0	1	0
443052	ENSDARG00000094922	ungb	protein_coding	E006	exon	5	31347441	31347538	98	+	no	FALSE	TRUE	0.24701	NA	11.477	NA	0	NA	NA	NA	0.29119	NA	8.4729	NA	0.37184	NA	9.5589	NA	0	0	0	1	0	0	1	0
127194	ENSDARG00000028878	vipr1a	protein_coding	E006	exon	2	21611215	21611347	133	+	no	FALSE	TRUE	0.24701	NA	24.589	0.028065	1.6255	NA	12.665	0.27408	1.8175	NA	-3.0384	0.292	0.37184	NA	22.351	0.56277	0	0	0	1	0	0	1	4
190367	ENSDARG00000042872	zdhhc8a	protein_coding	E016	exon	10	449764	449870	107	+	no	FALSE	TRUE	0.24701	NA	11.307	0.51517	0.81274	NA	13.258	0.035921	1.0543	NA	-1.5202	0.29067	0.37184	NA	11.296	0.98955	0	0	0	1	0	0	1	2
328981	ENSDARG00000074100	zgc:163014	protein_coding	E005	exon	17	45004246	45004337	92	-	no	FALSE	TRUE	0.24701	NA	12.148	NA	0	NA	NA	NA	0.29119	NA	11.367	NA	0.37184	NA	11.433	NA	0	0	0	1	0	0	1	0
317938	ENSDARG00000070714	zgc:173544	protein_coding	E009	exon	11	15886761	15886836	76	-	no	FALSE	TRUE	0.24701	NA	-0.54298	NA	0	NA	NA	NA	0.29119	NA	11.315	NA	0.37184	NA	9.2804	0.90246	0	0	0	1	0	0	1	0
486511	ENSDARG00000100009	zgc:91850	protein_coding	E003	exon	KN149964.1	9099	9187	89	-	no	FALSE	TRUE	0.24701	NA	-0.5722	NA	0	NA	NA	NA	0.29119	NA	-0.5735	NA	0.37184	NA	9.2005e-06	NA	0	0	0	1	0	0	1	0
96426	ENSDARG00000020046	ahr1a	protein_coding	E009	exon	16	20220163	20220252	90	-	no	FALSE	TRUE	0.23566	NA	-13.155	NA	0.29879	NA	-10.386	0.97682	0	NA	NA	NA	0.37184	NA	12.561	NA	0	1	0	0	0	0	1	0
96428	ENSDARG00000020046	ahr1a	protein_coding	E010	exon	16	20223347	20223432	86	-	no	FALSE	TRUE	0.23566	NA	-13.155	NA	0.29879	NA	-10.386	0.97682	0	NA	NA	NA	0.37184	NA	12.561	NA	0	1	0	0	0	0	1	0
476349	ENSDARG00000099162	BX005392.1	protein_coding	E048	exon	24	17170608	17170610	3	+	no	FALSE	TRUE	0.23566	NA	-14.936	0.0024704	0.29879	NA	-13.263	0.95699	0	NA	NA	0.098176	0.37184	NA	13.193	0.87802	0	1	0	0	0	0	1	0
506810	ENSDARG00000101754	BX664622.3	protein_coding	E006	exon	KN149689.1	170940	170986	47	+	no	FALSE	TRUE	0.23566	NA	-12.715	1	0.29879	NA	-10.892	0.98434	0	NA	NA	0.90182	0.37184	NA	11.536	0.98816	0	1	0	0	0	0	1	0
481430	ENSDARG00000099590	BX914205.1	protein_coding	E001	exon	4	62412720	62414493	1774	-	no	FALSE	TRUE	0.23566	NA	NA	NA	0.29879	NA	NA	NA	0	NA	NA	NA	0.37184	NA	NA	NA	0	1	0	0	0	0	1	0
522093	ENSDARG00000103030	CABZ01072036.1	protein_coding	E003	exon	21	3189	3283	95	-	no	FALSE	TRUE	0.23566	NA	-9.7413	NA	0.29879	NA	-11.568	0.94501	0	NA	NA	NA	0.37184	NA	11.725	NA	0	1	0	0	0	0	1	0
528731	ENSDARG00000103641	CABZ01085241.1	protein_coding	E014	exon	10	16334239	16334361	123	+	no	FALSE	TRUE	0.23566	NA	-14	NA	0.29879	NA	-10.822	NA	0	NA	NA	NA	0.37184	NA	11.805	NA	0	1	0	0	0	0	1	0
537008	ENSDARG00000104282	CABZ01088906.1	protein_coding	E016	exon	5	42365	42391	27	-	no	FALSE	TRUE	0.23566	NA	-11.503	0.27525	0.29879	NA	-11.304	1.7528e-08	0	NA	NA	2.5049e-08	0.37184	NA	13.896	0.86676	0	1	0	0	0	0	1	0
522529	ENSDARG00000103069	CABZ01099795.1	protein_coding	E004	exon	KN150239.1	27297	27375	79	-	no	FALSE	TRUE	0.23566	NA	-9.7741	0.12898	1.5179	NA	2.3704	6.9176e-06	1.1447	NA	-11.923	0.0012374	0.37184	NA	10.257	NA	0	1	0	0	0	0	1	3
110761	ENSDARG00000023683	cacna1fb	protein_coding	E027	exon	8	22881446	22881647	202	+	no	FALSE	TRUE	0.23566	NA	-13.813	NA	0.70516	NA	0.49628	0.98446	0.38157	NA	-14.437	NA	0.37184	NA	13.648	NA	0	1	0	0	0	0	1	1
132572	ENSDARG00000030254	cbln9	protein_coding	E001	exon	2	37980938	37981406	469	-	no	FALSE	TRUE	0.23566	NA	-5.7981	NA	0.29879	NA	-7.3042	NA	0	NA	NA	NA	0.37184	NA	14.755	NA	0	1	0	0	0	0	1	0
33780	ENSDARG00000007561	cdh23	protein_coding	E053	exon	13	43085483	43085605	123	+	no	FALSE	TRUE	0.23566	NA	-14.41	0.22049	0.29879	NA	-13.932	0.47525	0	NA	NA	0.65353	0.37184	NA	14.025	0.9988	0	1	0	0	0	0	1	0
414701	ENSDARG00000090342	CFAP100	protein_coding	E008	exon	6	17774435	17774640	206	-	no	FALSE	TRUE	0.23566	NA	-12.832	0.77401	0.29879	NA	-10.92	0.37167	0	NA	NA	0.4371	0.37184	NA	11.519	NA	0	1	0	0	0	0	1	0
156629	ENSDARG00000036376	cldn7a	protein_coding	E004	exon	7	22353625	22353633	9	+	no	FALSE	TRUE	0.23566	NA	-11.387	0.98467	0.29879	NA	-10.158	0.95333	0	NA	NA	0.99473	0.37184	NA	9.1411	NA	0	1	0	0	0	0	1	0
518958	ENSDARG00000102770	CT027586.1	protein_coding	E002	exon	4	53399902	53400776	875	-	no	FALSE	TRUE	0.23566	NA	NA	NA	0.29879	NA	NA	NA	0	NA	NA	NA	0.37184	NA	9.8351	NA	0	1	0	0	0	0	1	0
465127	ENSDARG00000098284	ctxn1	protein_coding	E001	exon	22	4035606	4035653	48	+	no	FALSE	TRUE	0.23566	NA	-8.0406	1	1.1115	NA	1.1112	0.75807	0.76314	NA	-8.7163	0.98959	0.37184	NA	10.385	1	0	1	0	0	0	0	1	2
531298	ENSDARG00000103837	CU633479.2	protein_coding	E023	exon	24	41069413	41069492	80	-	no	FALSE	TRUE	0.23566	NA	-13.183	0.23299	0.29879	NA	-11.321	0.84469	0	NA	NA	0.84769	0.37184	NA	11.926	NA	0	1	0	0	0	0	1	0
531300	ENSDARG00000103837	CU633479.2	protein_coding	E024	exon	24	41069589	41069898	310	-	no	FALSE	TRUE	0.23566	NA	-13.183	0.23299	0.29879	NA	-11.321	0.84469	0	NA	NA	0.84769	0.37184	NA	11.926	NA	0	1	0	0	0	0	1	0
210393	ENSDARG00000051925	cyb5r2	protein_coding	E009	exon	25	15961053	15961139	87	-	no	FALSE	TRUE	0.23566	NA	-11.721	0.97248	0.70516	NA	2.4445	0.75565	0.38157	NA	-13.483	NA	0.37184	NA	9.9983	NA	0	1	0	0	0	0	1	1
320083	ENSDARG00000071025	dytn	protein_coding	E006	exon	6	12884589	12884660	72	+	no	FALSE	TRUE	0.23566	NA	-14.281	1	0.29879	NA	-12.309	0.97798	0	NA	NA	0.98011	0.37184	NA	10.98	NA	0	1	0	0	0	0	1	0
71977	ENSDARG00000015356	fcho1	protein_coding	E001	exon	8	20005283	20005309	27	+	no	FALSE	TRUE	0.23566	NA	-12.552	0.43058	0.29879	NA	-11.494	0.042933	0	NA	NA	0.0077042	0.37184	NA	13.039	0.96229	0	1	0	0	0	0	1	0
235488	ENSDARG00000056230	ghsra	protein_coding	E001	exon	2	25895823	25896127	305	-	no	FALSE	TRUE	0.23566	NA	-19.967	NA	0.29879	NA	-21.033	NA	0	NA	NA	NA	0.37184	NA	5.3562	NA	0	1	0	0	0	0	1	0
489779	ENSDARG00000100267	GRM7	protein_coding	E010	exon	22	33693154	33693178	25	-	no	FALSE	TRUE	0.23566	NA	-10.108	0.42469	0.29879	NA	-9.6148	0.049778	0	NA	NA	0.097234	0.37184	NA	12.638	0.99811	0	1	0	0	0	0	1	0
168008	ENSDARG00000038666	igfbp1b	protein_coding	E004	exon	2	136197	136325	129	-	no	FALSE	TRUE	0.23566	NA	-10.737	NA	0.29879	NA	-11.118	NA	0	NA	NA	NA	0.37184	NA	9.0955	NA	0	1	0	0	0	0	1	0
121877	ENSDARG00000027161	igl3v2	protein_coding	E001	exon	24	39812705	39812905	201	-	no	FALSE	TRUE	0.23566	NA	6.3079e-06	NA	0.29879	NA	7.8439e-06	NA	0	NA	NA	NA	0.37184	NA	-1.8401e-05	NA	0	1	0	0	0	0	1	0
408256	ENSDARG00000089131	il17rel	protein_coding	E015	exon	25	29046682	29046747	66	+	no	FALSE	TRUE	0.23566	NA	-11.959	NA	0.70516	NA	1.2015	0.64004	0.38157	NA	-12.121	NA	0.37184	NA	11.625	NA	0	1	0	0	0	0	1	1
452914	ENSDARG00000096587	itgam	protein_coding	E015	exon	12	4119502	4119635	134	+	no	FALSE	TRUE	0.23566	NA	-11.893	NA	0.29879	NA	-10.713	NA	0	NA	NA	NA	0.37184	NA	11.173	NA	0	1	0	0	0	0	1	0
465990	ENSDARG00000098345	mamdc2a	protein_coding	E001	exon	5	51862515	51862576	62	-	no	FALSE	TRUE	0.23566	NA	-11.574	NA	0.29879	NA	-12.939	0.4506	0	NA	NA	0.96949	0.37184	NA	13.787	NA	0	1	0	0	0	0	1	0
466002	ENSDARG00000098345	mamdc2a	protein_coding	E007	exon	5	51879877	51880023	147	-	no	FALSE	TRUE	0.23566	NA	-11.575	NA	0.29879	NA	-14.709	0.4506	0	NA	NA	0.96949	0.37184	NA	13.789	NA	0	1	0	0	0	0	1	0
36199	ENSDARG00000008029	mep1a.2	protein_coding	E008	exon	20	35583921	35584142	222	+	no	FALSE	TRUE	0.23566	NA	-14.689	NA	0.29879	NA	-0.0042266	NA	0	NA	NA	NA	0.37184	NA	7.6754	NA	0	1	0	0	0	0	1	0
334791	ENSDARG00000074602	mrvi1	protein_coding	E006	exon	7	66547814	66547920	107	+	no	FALSE	TRUE	0.23566	NA	-12.559	NA	0.29879	NA	-13.272	0.91892	0	NA	NA	0.99727	0.37184	NA	14.21	NA	0	1	0	0	0	0	1	0
406187	ENSDARG00000088750	otogl	protein_coding	E039	exon	18	6092412	6092629	218	+	no	FALSE	TRUE	0.23566	NA	-14.163	0.43816	0.70516	NA	0.7772	0.90641	0.38157	NA	-13.296	NA	0.37184	NA	15.586	NA	0	1	0	0	0	0	1	1
406207	ENSDARG00000088750	otogl	protein_coding	E049	exon	18	6102408	6102586	179	+	no	FALSE	TRUE	0.23566	NA	-14.163	0.43816	1.1115	NA	1.7775	0.90641	0.76314	NA	-14.296	NA	0.37184	NA	15.586	NA	0	1	0	0	0	0	1	2
366630	ENSDARG00000077665	pimr140	protein_coding	E005	exon	2	19904084	19904134	51	+	no	FALSE	TRUE	0.23566	NA	-10.436	0.99939	0.29879	NA	-11.215	0.85722	0	NA	NA	0.99911	0.37184	NA	9.858	0.2828	0	1	0	0	0	0	1	0
300793	ENSDARG00000068190	pimr188	protein_coding	E008	exon	8	46051602	46051658	57	-	no	FALSE	TRUE	0.23566	NA	-12.128	NA	0.29879	NA	-4.94	NA	0	NA	NA	NA	0.37184	NA	12.828	NA	0	1	0	0	0	0	1	0
497690	ENSDARG00000100970	pimr197	protein_coding	E004	exon	2	17883863	17884227	365	+	no	FALSE	TRUE	0.23566	NA	-6.3078e-06	NA	0.29879	NA	-7.8463e-06	NA	0	NA	NA	NA	0.37184	NA	12.122	NA	0	1	0	0	0	0	1	0
240103	ENSDARG00000056805	plch2b	protein_coding	E006	exon	11	25519729	25519853	125	-	no	FALSE	TRUE	0.23566	NA	-11.037	NA	0.70516	NA	1.0842	0.99586	0.38157	NA	-11.648	NA	0.37184	NA	11.06	NA	0	1	0	0	0	0	1	1
492021	ENSDARG00000100456	ptk2aa	protein_coding	E026	exon	19	1874004	1874114	111	+	no	FALSE	TRUE	0.23566	NA	-9.7398	0.011376	0.29879	NA	-10.121	7.7468e-10	0	NA	NA	2.4241e-05	0.37184	NA	12.385	0.31641	0	1	0	0	0	0	1	0
435402	ENSDARG00000093723	rnf212b	protein_coding	E009	exon	2	38298361	38298467	107	-	no	FALSE	TRUE	0.23566	NA	-4.4281	NA	0.29879	NA	0.25317	NA	0	NA	NA	NA	0.37184	NA	11.687	NA	0	1	0	0	0	0	1	0
471660	ENSDARG00000098821	sec14l1	protein_coding	E010	exon	3	60066706	60066724	19	+	no	FALSE	TRUE	0.23566	NA	-11.907	0.011606	0.29879	NA	-11.38	0.24558	0	NA	NA	0.35382	0.37184	NA	13.276	0.92226	0	1	0	0	0	0	1	0
93272	ENSDARG00000019492	shbg	protein_coding	E004	exon	12	22393965	22394124	160	-	no	FALSE	TRUE	0.23566	NA	-1.8027	NA	0.29879	NA	-10.881	NA	0	NA	NA	NA	0.37184	NA	9.2002e-06	NA	0	1	0	0	0	0	1	0
429585	ENSDARG00000092858	si:ch1073-126c3.2	protein_coding	E007	exon	13	20409194	20409308	115	-	no	FALSE	TRUE	0.23566	NA	-10.333	NA	0.29879	NA	-7.434	NA	0	NA	NA	NA	0.37184	NA	8.9285	NA	0	1	0	0	0	0	1	0
431835	ENSDARG00000093192	si:ch211-198m1.1	protein_coding	E007	exon	3	18791892	18791973	82	+	no	FALSE	TRUE	0.23566	NA	-9.9849	0.99989	0.29879	NA	-9.7376	0.01018	0	NA	NA	0.66188	0.37184	NA	10.439	0.94986	0	1	0	0	0	0	1	0
453481	ENSDARG00000096665	si:ch211-202n12.2	protein_coding	E007	exon	1	25846227	25846403	177	-	no	FALSE	TRUE	0.23566	NA	-10.718	NA	0.70516	NA	-0.16489	NA	0.38157	NA	-9.5217	NA	0.37184	NA	11.326	NA	0	1	0	0	0	0	1	1
481497	ENSDARG00000099597	si:ch211-209n20.3	protein_coding	E010	exon	4	38100864	38100971	108	-	no	FALSE	TRUE	0.23566	NA	-11.568	0.0025232	0.29879	NA	-9.5017	0.0033591	0	NA	NA	0.0022451	0.37184	NA	12.884	0.9983	0	1	0	0	0	0	1	0
231849	ENSDARG00000055746	si:ch211-238g23.1	protein_coding	E002	exon	18	36934642	36935529	888	+	no	FALSE	TRUE	0.23566	NA	-9.9717	NA	0.29879	NA	0.8167	NA	0	NA	NA	NA	0.37184	NA	8.644	NA	0	1	0	0	0	0	1	0
374568	ENSDARG00000078428	si:ch211-256e16.4	protein_coding	E003	exon	3	58051375	58051413	39	+	no	FALSE	TRUE	0.23566	NA	-11.776	NA	0.29879	NA	-12.459	NA	0	NA	NA	NA	0.37184	NA	12.385	NA	0	1	0	0	0	0	1	0
374570	ENSDARG00000078428	si:ch211-256e16.4	protein_coding	E004	exon	3	58051494	58051538	45	+	no	FALSE	TRUE	0.23566	NA	-11.776	NA	0.29879	NA	-12.459	NA	0	NA	NA	NA	0.37184	NA	12.385	NA	0	1	0	0	0	0	1	0
462118	ENSDARG00000097997	si:ch211-272b8.7	protein_coding	E007	exon	15	35275941	35276120	180	-	no	FALSE	TRUE	0.23566	NA	-13.569	NA	0.29879	NA	-9.8501	NA	0	NA	NA	NA	0.37184	NA	7.0044	0.9972	0	1	0	0	0	0	1	0
446203	ENSDARG00000095410	si:ch211-285c6.4	protein_coding	E002	exon	7	3239534	3241121	1588	-	no	FALSE	TRUE	0.23566	NA	-9.9418	NA	0.29879	NA	NA	NA	0	NA	NA	NA	0.37184	NA	5.3563	NA	0	1	0	0	0	0	1	0
497522	ENSDARG00000100964	si:ch211-57b15.2	protein_coding	E005	exon	21	29155051	29155092	42	-	no	FALSE	TRUE	0.23566	NA	-10.668	NA	0.70516	NA	1.4689	0.99751	0.38157	NA	-1.2578	NA	0.37184	NA	2.1133	NA	0	1	0	0	0	0	1	1
450637	ENSDARG00000096207	si:ch73-263o4.3	protein_coding	E004	exon	4	28370707	28370841	135	+	no	FALSE	TRUE	0.23566	NA	-1.7752	NA	0.29879	NA	-8.3936	NA	0	NA	NA	NA	0.37184	NA	11.285	NA	0	1	0	0	0	0	1	0
432052	ENSDARG00000093201	si:dkey-112e17.1	protein_coding	E001	exon	5	17318219	17318467	249	-	no	FALSE	TRUE	0.23566	NA	-9.9272	0.9766	0.70516	NA	1.572	0.12605	0.38157	NA	-10.893	0.99755	0.37184	NA	11.078	0.99788	0	1	0	0	0	0	1	1
533419	ENSDARG00000104016	si:dkey-151j17.4	protein_coding	E021	exon	18	50661958	50662156	199	+	no	FALSE	TRUE	0.23566	NA	-14.07	NA	0.29879	NA	-13.068	NA	0	NA	NA	NA	0.37184	NA	6.3548	NA	0	1	0	0	0	0	1	0
512507	ENSDARG00000102262	si:dkey-179k24.5	protein_coding	E005	exon	4	62334170	62334343	174	+	no	FALSE	TRUE	0.23566	NA	-10.874	0.59767	0.70516	NA	0.4714	0.98735	0.38157	NA	-13.802	0.1553	0.37184	NA	9.0624	NA	0	1	0	0	0	0	1	1
458544	ENSDARG00000097510	si:dkey-245f22.3	protein_coding	E006	exon	11	25298259	25298399	141	-	no	FALSE	TRUE	0.23566	NA	-10.788	NA	0.29879	NA	-11.119	NA	0	NA	NA	NA	0.37184	NA	11.846	NA	0	1	0	0	0	0	1	0
535890	ENSDARG00000104213	si:dkey-283b1.6	protein_coding	E004	exon	3	33263394	33263519	126	-	no	FALSE	TRUE	0.23566	NA	-9.5051	NA	0.29879	NA	-8.1309	NA	0	NA	NA	NA	0.37184	NA	10.545	NA	0	1	0	0	0	0	1	0
542703	ENSDARG00000104787	si:dkey-28k24.2	protein_coding	E006	exon	4	68697039	68697212	174	+	no	FALSE	TRUE	0.23566	NA	-15.268	NA	0.29879	NA	0.40756	NA	0	NA	NA	NA	0.37184	NA	11.215	NA	0	1	0	0	0	0	1	0
542705	ENSDARG00000104787	si:dkey-28k24.2	protein_coding	E007	exon	4	68697741	68697914	174	+	no	FALSE	TRUE	0.23566	NA	-15.268	NA	0.29879	NA	0.40756	NA	0	NA	NA	NA	0.37184	NA	11.215	NA	0	1	0	0	0	0	1	0
425160	ENSDARG00000092180	si:dkey-40m6.11	protein_coding	E017	exon	16	32143048	32143426	379	+	no	FALSE	TRUE	0.23566	NA	-6.3074e-06	NA	0.29879	NA	-7.8641	NA	0	NA	NA	NA	0.37184	NA	10.947	NA	0	1	0	0	0	0	1	0
524674	ENSDARG00000103281	si:dkey-56m15.9	protein_coding	E009	exon	4	52955456	52955629	174	+	no	FALSE	TRUE	0.23566	NA	-11.49	NA	0.29879	NA	-11.895	NA	0	NA	NA	NA	0.37184	NA	12.616	NA	0	1	0	0	0	0	1	0
524676	ENSDARG00000103281	si:dkey-56m15.9	protein_coding	E010	exon	4	52956456	52956502	47	+	no	FALSE	TRUE	0.23566	NA	-11.49	NA	0.29879	NA	-11.895	NA	0	NA	NA	NA	0.37184	NA	12.616	NA	0	1	0	0	0	0	1	0
426277	ENSDARG00000092361	si:dkey-79f11.7	protein_coding	E004	exon	1	7283981	7284127	147	-	no	FALSE	TRUE	0.23566	NA	-14.42	NA	0.70516	NA	1.1624	0.99573	0.38157	NA	-11.731	NA	0.37184	NA	12.267	NA	0	1	0	0	0	0	1	1
95585	ENSDARG00000019932	slc5a11	protein_coding	E010	exon	3	18517888	18517993	106	-	no	FALSE	TRUE	0.23566	NA	-13.324	0.021992	0.29879	NA	-11.213	0.99209	0	NA	NA	0.011545	0.37184	NA	12.853	NA	0	1	0	0	0	0	1	0
314709	ENSDARG00000070266	spock3	protein_coding	E011	exon	1	19969001	19969054	54	+	no	FALSE	TRUE	0.23566	NA	-11.505	0.0057793	0.29879	NA	-8.9252	0.0030097	0	NA	NA	4.0365e-05	0.37184	NA	11.294	NA	0	1	0	0	0	0	1	0
256796	ENSDARG00000059397	tas1r2.2	protein_coding	E012	exon	8	46628455	46629389	935	+	no	FALSE	TRUE	0.23566	NA	-9.9101	NA	0.29879	NA	-8.6789	0.97562	0	NA	NA	NA	0.37184	NA	9.3232	NA	0	1	0	0	0	0	1	0
311215	ENSDARG00000069787	tmc6a	protein_coding	E005	exon	3	57724110	57724203	94	+	no	FALSE	TRUE	0.23566	NA	-11.591	NA	0.29879	NA	-12.471	NA	0	NA	NA	NA	0.37184	NA	12.029	NA	0	1	0	0	0	0	1	0
144606	ENSDARG00000033726	tshba	protein_coding	E001	exon	6	49084145	49084333	189	+	no	FALSE	TRUE	0.23566	NA	-0.0010013	NA	0.29879	NA	-9.1162	NA	0	NA	NA	NA	0.37184	NA	6.2345	NA	0	1	0	0	0	0	1	0
421857	ENSDARG00000091624	ugt2a7	protein_coding	E002	exon	5	8877639	8878371	733	+	no	FALSE	TRUE	0.23566	NA	-12.765	0.056324	0.29879	NA	-10.088	0.13802	0	NA	NA	0.0098939	0.37184	NA	12.279	0.98578	0	1	0	0	0	0	1	0
129639	ENSDARG00000029482	ush2a	protein_coding	E003	exon	17	29365540	29365602	63	-	no	FALSE	TRUE	0.23566	NA	-13.884	0.34136	0.29879	NA	-14.622	0.21489	0	NA	NA	0.79865	0.37184	NA	14.786	NA	0	1	0	0	0	0	1	0
310699	ENSDARG00000069710	vwa10.2	protein_coding	E011	exon	1	39601272	39601441	170	+	no	FALSE	TRUE	0.23566	NA	-11.631	0.029449	0.29879	NA	-7.9654	0.94882	0	NA	NA	NA	0.37184	NA	13.073	NA	0	1	0	0	0	0	1	0
310703	ENSDARG00000069710	vwa10.2	protein_coding	E013	exon	1	39603956	39604068	113	+	no	FALSE	TRUE	0.23566	NA	-11.631	0.029449	0.29879	NA	-7.9654	0.94882	0	NA	NA	NA	0.37184	NA	13.073	NA	0	1	0	0	0	0	1	0
312880	ENSDARG00000070041	zgc:153920	protein_coding	E018	exon	12	30425755	30425797	43	-	no	FALSE	TRUE	0.23566	NA	-11.949	0.28038	0.29879	NA	-11.314	0.40271	0	NA	NA	0.52959	0.37184	NA	11.29	0.99791	0	1	0	0	0	0	1	0
452759	ENSDARG00000096577	adgre9	protein_coding	E008	exon	1	54832161	54832277	117	+	no	FALSE	TRUE	0.23504	NA	-13.169	0.81131	0.29516	NA	-9.9081	0.99911	0	NA	NA	0.89597	0.37184	NA	12.009	NA	1	0	0	0	0	0	1	0
123265	ENSDARG00000027638	adra1ab	protein_coding	E002	exon	10	19042421	19042783	363	-	no	FALSE	TRUE	0.23504	NA	-9.6509	NA	0.29516	NA	-8.5005	NA	0	NA	NA	NA	0.37184	NA	1.3653	NA	1	0	0	0	0	0	1	0
245140	ENSDARG00000057661	aldoca	protein_coding	E006	exon	15	16153043	16153203	161	-	no	FALSE	TRUE	0.23504	NA	-12.689	0.37027	0.29516	NA	-11.232	0.0040416	0	NA	NA	0.25764	0.37184	NA	11.666	0.99232	1	0	0	0	0	0	1	0
11398	ENSDARG00000003210	ANO2	protein_coding	E010	exon	18	7310547	7310707	161	+	no	FALSE	TRUE	0.23504	NA	-13.802	0.43727	0.29516	NA	-14.472	0.04285	0	NA	NA	0.011499	0.37184	NA	12.325	NA	1	0	0	0	0	0	1	0
248238	ENSDARG00000058145	ATP7B	protein_coding	E007	exon	6	9867568	9867731	164	+	no	FALSE	TRUE	0.23504	NA	-13.234	NA	0.29516	NA	-14.132	0.99773	0	NA	NA	NA	0.37184	NA	11.811	NA	1	0	0	0	0	0	1	0
303975	ENSDARG00000068828	bloc1s3	protein_coding	E004	exon	15	35243237	35243323	87	-	no	FALSE	TRUE	0.23504	NA	-8.2726	0.060719	0.29516	NA	-7.8615	0.2861	0	NA	NA	0.7142	0.37184	NA	11.768	0.00060922	1	0	0	0	0	0	1	0
541717	ENSDARG00000104694	BX005321.2	protein_coding	E002	exon	17	6507233	6507489	257	+	no	FALSE	TRUE	0.23504	NA	-6.3115e-06	NA	0.29516	NA	-7.8663e-06	NA	0	NA	NA	NA	0.37184	NA	-9.2007e-06	NA	1	0	0	0	0	0	1	0
70708	ENSDARG00000015065	c4	protein_coding	E024	exon	15	32515537	32515676	140	-	no	FALSE	TRUE	0.23504	NA	-12.583	NA	0.70153	NA	0.70469	0.03161	0.38157	NA	-13.788	NA	0.37184	NA	14.015	NA	1	0	0	0	0	0	1	1
495434	ENSDARG00000100754	CABZ01022569.1	protein_coding	E005	exon	11	12503290	12503378	89	-	no	FALSE	TRUE	0.23504	NA	-6.3116e-06	NA	0.29516	NA	-7.8685e-06	NA	0	NA	NA	NA	0.37184	NA	-2.76e-05	NA	1	0	0	0	0	0	1	0
501773	ENSDARG00000101315	CABZ01039820.1	protein_coding	E001	exon	25	5555258	5556672	1415	-	no	FALSE	TRUE	0.23504	NA	NA	NA	0.29516	NA	NA	NA	0	NA	NA	NA	0.37184	NA	NA	NA	1	0	0	0	0	0	1	0
478475	ENSDARG00000099362	CABZ01088345.1	protein_coding	E003	exon	25	36889870	36889922	53	-	no	FALSE	TRUE	0.23504	NA	-10.349	NA	3.1397	NA	1.9378	0.78091	2.671	NA	-13.421	0.74366	0.37184	NA	11.572	NA	1	0	0	0	0	0	1	7
482645	ENSDARG00000099702	CABZ01103755.1	protein_coding	E008	exon	24	42178633	42178678	46	+	no	FALSE	TRUE	0.23504	NA	1.2349	NA	0.29516	NA	-12.955	0.98719	0	NA	NA	NA	0.37184	NA	12.176	NA	1	0	0	0	0	0	1	0
110717	ENSDARG00000023683	cacna1fb	protein_coding	E005	exon	8	22861537	22861689	153	+	no	FALSE	TRUE	0.23504	NA	-13.81	NA	1.1079	NA	1.4988	0.98446	0.76314	NA	-15.414	NA	0.37184	NA	13.648	NA	1	0	0	0	0	0	1	2
394975	ENSDARG00000086391	cald1b	protein_coding	E012	exon	25	20098037	20098177	141	+	no	FALSE	TRUE	0.23504	NA	-11.675	0.8903	0.29516	NA	-12.228	0.27433	0	NA	NA	0.9871	0.37184	NA	11.774	NA	1	0	0	0	0	0	1	0
251917	ENSDARG00000058587	ccdc79	protein_coding	E009	exon	18	7505367	7505492	126	+	no	FALSE	TRUE	0.23504	NA	-13.612	NA	1.1079	NA	0.69111	NA	0.76314	NA	-13.683	NA	0.37184	NA	11.52	NA	1	0	0	0	0	0	1	2
73088	ENSDARG00000015623	cecr1b	protein_coding	E002	exon	4	5217120	5217567	448	-	no	FALSE	TRUE	0.23504	NA	-15.292	0.87012	0.29516	NA	-1.6965	NA	0	NA	NA	0.96633	0.37184	NA	9.4707	NA	1	0	0	0	0	0	1	0
53799	ENSDARG00000011825	cetn3	protein_coding	E007	exon	10	43892905	43892959	55	-	no	FALSE	TRUE	0.23504	NA	-8.5585	0.54326	0.29516	NA	-8.6213	0.00018195	0	NA	NA	0.022493	0.37184	NA	10.536	0.55228	1	0	0	0	0	0	1	0
309035	ENSDARG00000069464	cox7a1	protein_coding	E003	exon	15	20468171	20468430	260	+	no	FALSE	TRUE	0.23504	NA	-10.146	0.97901	0.29516	NA	-10.494	0.94725	0	NA	NA	0.96701	0.37184	NA	12.317	NA	1	0	0	0	0	0	1	0
503688	ENSDARG00000101502	CR753816.1	protein_coding	E001	exon	25	30362088	30365981	3894	-	no	FALSE	TRUE	0.23504	NA	NA	NA	0.70153	NA	NA	NA	0.38157	NA	NA	NA	0.37184	NA	NA	NA	1	0	0	0	0	0	1	1
498505	ENSDARG00000101051	ctsbb	protein_coding	E001	exon	20	53081289	53082484	1196	-	no	FALSE	TRUE	0.23504	NA	-10.767	0.010082	1.1079	NA	2.8099	0.15115	0.76314	NA	-13.215	0.99734	0.37184	NA	11.621	NA	1	0	0	0	0	0	1	2
394273	ENSDARG00000086266	CU467905.1	protein_coding	E002	exon	10	42348343	42348506	164	+	no	FALSE	TRUE	0.23504	NA	-10.913	NA	0.29516	NA	-10.435	NA	0	NA	NA	NA	0.37184	NA	8.3604	NA	1	0	0	0	0	0	1	0
414791	ENSDARG00000090361	CU633981.1	protein_coding	E014	exon	2	47433723	47433806	84	+	no	FALSE	TRUE	0.23504	NA	-11.716	NA	0.29516	NA	-11.896	NA	0	NA	NA	NA	0.37184	NA	12.046	NA	1	0	0	0	0	0	1	0
468735	ENSDARG00000098618	erap2	protein_coding	E004	exon	5	51586371	51586532	162	-	no	FALSE	TRUE	0.23504	NA	-13.09	NA	0.29516	NA	-11.917	0.94727	0	NA	NA	NA	0.37184	NA	12.448	NA	1	0	0	0	0	0	1	0
468743	ENSDARG00000098618	erap2	protein_coding	E008	exon	5	51590148	51590227	80	-	no	FALSE	TRUE	0.23504	NA	-13.09	NA	1.5143	NA	2.5342	0.94727	1.1447	NA	-13.978	NA	0.37184	NA	12.448	NA	1	0	0	0	0	0	1	3
496392	ENSDARG00000100847	esrrb	protein_coding	E003	exon	17	52250601	52250625	25	+	no	FALSE	TRUE	0.23504	NA	-8.1648	0.36475	0.29516	NA	-9.2871	0.023986	0	NA	NA	0.016315	0.37184	NA	10.474	0.99634	1	0	0	0	0	0	1	0
5431	ENSDARG00000001976	fkbp16	protein_coding	E002	exon	18	25669818	25669987	170	+	no	FALSE	TRUE	0.23504	NA	-10.511	2.4826e-06	0.29516	NA	-10.023	0.00031432	0	NA	NA	0.47262	0.37184	NA	12.7	0.99878	1	0	0	0	0	0	1	0
128510	ENSDARG00000029232	FO704779.1	protein_coding	E003	exon	25	7421623	7421713	91	+	no	FALSE	TRUE	0.23504	NA	-11.452	0.17948	0.70153	NA	1.9775	0.7547	0.38157	NA	-13.368	0.42849	0.37184	NA	11.849	0.99437	1	0	0	0	0	0	1	1
314866	ENSDARG00000070317	irge4	protein_coding	E003	exon	16	25914672	25914747	76	-	no	FALSE	TRUE	0.23504	NA	-11.733	1	0.29516	NA	-10.97	0.99386	0	NA	NA	0.94241	0.37184	NA	10.329	NA	1	0	0	0	0	0	1	0
237906	ENSDARG00000056603	mcf2b	protein_coding	E013	exon	10	26818979	26819045	67	-	no	FALSE	TRUE	0.23504	NA	-13.556	NA	0.29516	NA	-18.262	3.2578e-05	0	NA	NA	0.27737	0.37184	NA	10.862	NA	1	0	0	0	0	0	1	0
236183	ENSDARG00000056330	mhc2dbb	protein_coding	E005	exon	18	29947387	29947463	77	-	no	FALSE	TRUE	0.23504	NA	-9.918	NA	0.29516	NA	-8.1967	NA	0	NA	NA	NA	0.37184	NA	9.7361	NA	1	0	0	0	0	0	1	0
334795	ENSDARG00000074602	mrvi1	protein_coding	E008	exon	7	66548094	66548158	65	+	no	FALSE	TRUE	0.23504	NA	-12.558	NA	0.29516	NA	-13.266	0.91892	0	NA	NA	0.99727	0.37184	NA	14.21	NA	1	0	0	0	0	0	1	0
380904	ENSDARG00000078994	muc2.2	protein_coding	E001	exon	25	8239885	8239916	32	+	no	FALSE	TRUE	0.23504	NA	-8.5202	NA	0.29516	NA	-13.427	NA	0	NA	NA	NA	0.37184	NA	11.807	NA	1	0	0	0	0	0	1	0
342041	ENSDARG00000075292	myo15aa	protein_coding	E024	exon	3	39941124	39941274	151	-	no	FALSE	TRUE	0.23504	NA	-13.571	1	0.70153	NA	1.1378	0.062759	0.38157	NA	-14.747	NA	0.37184	NA	15.003	NA	1	0	0	0	0	0	1	1
342085	ENSDARG00000075292	myo15aa	protein_coding	E046	exon	3	39967277	39967431	155	-	no	FALSE	TRUE	0.23504	NA	-13.571	1	0.29516	NA	-14.011	0.062759	0	NA	NA	NA	0.37184	NA	15.003	NA	1	0	0	0	0	0	1	0
538753	ENSDARG00000104403	oscp1a	protein_coding	E006	exon	19	3891086	3891166	81	+	no	FALSE	TRUE	0.23504	NA	-11.788	0.0010399	0.29516	NA	-10.364	0.00025713	0	NA	NA	0.87612	0.37184	NA	11.739	0.75563	1	0	0	0	0	0	1	0
104505	ENSDARG00000021677	phf11	protein_coding	E011	exon	9	29814662	29814693	32	+	no	FALSE	TRUE	0.23504	NA	-13.323	NA	0.70153	NA	1.5667	NA	0.38157	NA	-13.378	NA	0.37184	NA	13.806	NA	1	0	0	0	0	0	1	1
104507	ENSDARG00000021677	phf11	protein_coding	E012	exon	9	29814830	29814891	62	+	no	FALSE	TRUE	0.23504	NA	-13.323	NA	0.29516	NA	-11.718	NA	0	NA	NA	NA	0.37184	NA	13.806	NA	1	0	0	0	0	0	1	0
104511	ENSDARG00000021677	phf11	protein_coding	E014	exon	9	29815378	29815400	23	+	no	FALSE	TRUE	0.23504	NA	-13.323	NA	0.29516	NA	-11.718	NA	0	NA	NA	NA	0.37184	NA	13.806	NA	1	0	0	0	0	0	1	0
104513	ENSDARG00000021677	phf11	protein_coding	E015	exon	9	29815489	29815533	45	+	no	FALSE	TRUE	0.23504	NA	-13.323	NA	0.29516	NA	-11.718	NA	0	NA	NA	NA	0.37184	NA	13.806	NA	1	0	0	0	0	0	1	0
359822	ENSDARG00000077035	pimr177	protein_coding	E001	exon	17	10661641	10662299	659	+	no	FALSE	TRUE	0.23504	NA	0.57195	NA	0.29516	NA	-8.0714	NA	0	NA	NA	NA	0.37184	NA	17.496	NA	1	0	0	0	0	0	1	0
425476	ENSDARG00000092248	pimr84	protein_coding	E003	exon	19	24041543	24041918	376	-	no	FALSE	TRUE	0.23504	NA	NA	NA	0.29516	NA	NA	NA	0	NA	NA	NA	0.37184	NA	NA	NA	1	0	0	0	0	0	1	0
239981	ENSDARG00000056797	ppp2r2ca	protein_coding	E001	exon	1	13592828	13592879	52	+	no	FALSE	TRUE	0.23504	NA	-9.751	0.76462	0.29516	NA	-10.761	0.057973	0	NA	NA	0.47189	0.37184	NA	12.289	NA	1	0	0	0	0	0	1	0
414578	ENSDARG00000090319	rnf212	protein_coding	E005	exon	14	17093162	17093227	66	+	no	FALSE	TRUE	0.23504	NA	-13.192	NA	0.29516	NA	-14.153	0.025785	0	NA	NA	0.60474	0.37184	NA	12.912	0.99506	1	0	0	0	0	0	1	0
414590	ENSDARG00000090319	rnf212	protein_coding	E011	exon	14	17098673	17098715	43	+	no	FALSE	TRUE	0.23504	NA	-13.192	NA	0.29516	NA	-14.153	0.025785	0	NA	NA	0.60474	0.37184	NA	12.912	0.99506	1	0	0	0	0	0	1	0
414592	ENSDARG00000090319	rnf212	protein_coding	E012	exon	14	17098831	17098885	55	+	no	FALSE	TRUE	0.23504	NA	-13.192	NA	0.29516	NA	-14.153	0.025785	0	NA	NA	0.60474	0.37184	NA	12.912	0.99506	1	0	0	0	0	0	1	0
480616	ENSDARG00000099525	si:ch1073-13h15.3	protein_coding	E007	exon	12	3398367	3398486	120	-	no	FALSE	TRUE	0.23504	NA	-12.769	0.13781	0.29516	NA	-11.387	0.76537	0	NA	NA	0.9709	0.37184	NA	13.103	NA	1	0	0	0	0	0	1	0
418110	ENSDARG00000090930	si:ch211-120g10.1	protein_coding	E009	exon	3	59848138	59848220	83	-	no	FALSE	TRUE	0.23504	NA	-10.978	NA	0.70153	NA	0.95429	0.95406	0.38157	NA	-11.559	0.68013	0.37184	NA	11.903	NA	1	0	0	0	0	0	1	1
451889	ENSDARG00000096445	si:ch211-214p16.3	protein_coding	E044	exon	17	25651448	25651505	58	-	no	FALSE	TRUE	0.23504	NA	-15.633	1	0.70153	NA	0.44627	0.93914	0.38157	NA	-14.326	0.99291	0.37184	NA	13.722	0.99475	1	0	0	0	0	0	1	1
451890	ENSDARG00000096445	si:ch211-214p16.3	protein_coding	E045	exon	17	25651590	25651649	60	-	no	FALSE	TRUE	0.23504	NA	-15.633	1	0.70153	NA	0.44627	0.93914	0.38157	NA	-14.326	0.99291	0.37184	NA	13.722	0.99475	1	0	0	0	0	0	1	1
368990	ENSDARG00000077905	si:ch211-236p22.1	protein_coding	E001	exon	16	47596430	47596589	160	-	no	FALSE	TRUE	0.23504	NA	-11.214	0.057753	0.29516	NA	-11.681	0.0072167	0	NA	NA	0.23605	0.37184	NA	11.513	0.0040957	1	0	0	0	0	0	1	0
525907	ENSDARG00000103395	si:ch73-281i18.7	protein_coding	E003	exon	19	3980975	3981201	227	-	no	FALSE	TRUE	0.23504	NA	-11.82	0.88379	0.70153	NA	1.7417	NA	0.38157	NA	-12.805	0.91308	0.37184	NA	10.169	NA	1	0	0	0	0	0	1	1
313123	ENSDARG00000070073	si:dkey-13m1.5	protein_coding	E003	exon	11	13451970	13452085	116	+	no	FALSE	TRUE	0.23504	NA	-12.839	1	0.29516	NA	-11.619	0.18028	0	NA	NA	0.15052	0.37184	NA	11.111	NA	1	0	0	0	0	0	1	0
417014	ENSDARG00000090734	si:dkey-196n19.2	protein_coding	E001	exon	4	57741506	57741565	60	+	no	FALSE	TRUE	0.23504	NA	-12.963	0.72295	0.29516	NA	-11.295	0.02601	0	NA	NA	0.57902	0.37184	NA	13.079	NA	1	0	0	0	0	0	1	0
427350	ENSDARG00000092535	si:dkey-242h9.5	protein_coding	E001	exon	18	19112613	19112788	176	+	no	FALSE	TRUE	0.23504	NA	-7.0548	NA	0.29516	NA	-9.4556	NA	0	NA	NA	NA	0.37184	NA	-9.2007e-06	NA	1	0	0	0	0	0	1	0
463594	ENSDARG00000098177	si:dkey-28i19.3	protein_coding	E003	exon	4	33969255	33969362	108	+	no	FALSE	TRUE	0.23504	NA	-12.556	1	0.29516	NA	-13.027	0.053906	0	NA	NA	0.9973	0.37184	NA	13.23	NA	1	0	0	0	0	0	1	0
551195	ENSDARG00000105528	si:dkey-86l18.10	protein_coding	E002	exon	7	41016046	41016126	81	+	no	FALSE	TRUE	0.23504	NA	-12.575	1	0.29516	NA	-5.9269	NA	0	NA	NA	NA	0.37184	NA	12.459	NA	1	0	0	0	0	0	1	0
454465	ENSDARG00000096802	si:dkeyp-13d11.1	protein_coding	E006	exon	20	32770153	32770348	196	+	no	FALSE	TRUE	0.23504	NA	-8.9964	NA	0.29516	NA	-4.7164	NA	0	NA	NA	NA	0.37184	NA	8.5584	NA	1	0	0	0	0	0	1	0
445780	ENSDARG00000095339	si:dkeyp-44a8.4	protein_coding	E029	exon	14	6362017	6362023	7	-	no	FALSE	TRUE	0.23504	NA	-12.215	0.62349	1.9206	NA	2.7272	6.7256e-06	1.5263	NA	-15.847	1.2305e-06	0.37184	NA	18.74	0.22529	1	0	0	0	0	0	1	4
413762	ENSDARG00000090106	slc17a7b	protein_coding	E023	exon	24	38709913	38710024	112	-	no	FALSE	TRUE	0.23504	NA	-12.163	0.62777	0.70153	NA	0.84721	0.028974	0.38157	NA	-12.718	0.78632	0.37184	NA	12.441	0.16942	1	0	0	0	0	0	1	1
127044	ENSDARG00000028824	slc34a1a	protein_coding	E004	exon	14	820952	821132	181	-	no	FALSE	TRUE	0.23504	NA	-11.43	0.99993	0.29516	NA	-10.008	0.67303	0	NA	NA	NA	0.37184	NA	11.441	NA	1	0	0	0	0	0	1	0
495630	ENSDARG00000100780	slco1e1	protein_coding	E003	exon	4	75973040	75973224	185	-	no	FALSE	TRUE	0.23504	NA	-12.611	NA	0.29516	NA	-11.398	0.99854	0	NA	NA	NA	0.37184	NA	10.081	NA	1	0	0	0	0	0	1	0
217927	ENSDARG00000053315	tmprss3a	protein_coding	E004	exon	9	19747643	19747785	143	-	no	FALSE	TRUE	0.23504	NA	-14.808	0.58867	0.29516	NA	-12.197	NA	0	NA	NA	0.98497	0.37184	NA	16.018	NA	1	0	0	0	0	0	1	0
4007	ENSDARG00000001760	tnxba	protein_coding	E009	exon	16	16723678	16723797	120	-	no	FALSE	TRUE	0.23504	NA	-10.866	1	0.29516	NA	-12.126	0.84704	0	NA	NA	0.94567	0.37184	NA	13.431	NA	1	0	0	0	0	0	1	0
209862	ENSDARG00000051876	ush1c	protein_coding	E020	exon	25	22587770	22587883	114	+	no	FALSE	TRUE	0.23504	NA	-12.859	0.35329	2.7334	NA	3.012	0.1234	2.2894	NA	-18.486	0.79932	0.37184	NA	13.779	0.99401	1	0	0	0	0	0	1	6
224575	ENSDARG00000054572	wdr95	protein_coding	E008	exon	15	31652503	31652548	46	+	no	FALSE	TRUE	0.23504	NA	-14.067	NA	0.29516	NA	-12.989	0.55181	0	NA	NA	0.9973	0.37184	NA	10.768	NA	1	0	0	0	0	0	1	0
224577	ENSDARG00000054572	wdr95	protein_coding	E009	exon	15	31652626	31652672	47	+	no	FALSE	TRUE	0.23504	NA	-14.067	NA	0.29516	NA	-12.989	0.55181	0	NA	NA	0.9973	0.37184	NA	10.768	NA	1	0	0	0	0	0	1	0
190361	ENSDARG00000042872	zdhhc8a	protein_coding	E013	exon	10	447423	447514	92	+	no	FALSE	TRUE	0.23504	NA	-12.239	0.51517	2.327	NA	2.4005	0.035921	1.9079	NA	-14.909	0.29067	0.37184	NA	11.296	0.98955	1	0	0	0	0	0	1	5
190363	ENSDARG00000042872	zdhhc8a	protein_coding	E014	exon	10	449315	449469	155	+	no	FALSE	TRUE	0.23504	NA	-12.239	0.51517	2.327	NA	2.4005	0.035921	1.9079	NA	-14.909	0.29067	0.37184	NA	11.296	0.98955	1	0	0	0	0	0	1	5
168657	ENSDARG00000038770	zgc:103625	protein_coding	E010	exon	3	49037816	49037883	68	+	no	FALSE	TRUE	0.23504	NA	-11.819	NA	0.29516	NA	0.3728	NA	0	NA	NA	NA	0.37184	NA	9.7498	NA	1	0	0	0	0	0	1	0
429875	ENSDARG00000092903	zgc:153317	protein_coding	E006	exon	18	5674043	5674107	65	-	no	FALSE	TRUE	0.23504	NA	-12.398	NA	0.29516	NA	-13.157	NA	0	NA	NA	NA	0.37184	NA	11.553	NA	1	0	0	0	0	0	1	0
295036	ENSDARG00000063372	zpld1b	protein_coding	E008	exon	15	19854756	19854861	106	+	no	FALSE	TRUE	0.23504	NA	-15.371	NA	0.29516	NA	-7.8663e-06	NA	0	NA	NA	NA	0.37184	NA	13.319	NA	1	0	0	0	0	0	1	0
359472	ENSDARG00000077007	abcc8b	protein_coding	E038	exon	18	50071881	50072043	163	-	no	FALSE	TRUE	0	NA	NA	NA	0	NA	NA	0.9988	0	NA	NA	NA	0.37184	NA	12.491	NA	0	0	0	0	0	0	1	0
359476	ENSDARG00000077007	abcc8b	protein_coding	E040	exon	18	50073240	50073395	156	-	no	FALSE	TRUE	0	NA	NA	NA	0	NA	NA	0.9988	0	NA	NA	NA	0.37184	NA	12.491	NA	0	0	0	0	0	0	1	0
385247	ENSDARG00000079361	abcg2b	protein_coding	E009	exon	1	7994587	7994741	155	-	no	FALSE	TRUE	0	NA	NA	NA	0.40637	NA	11.73	NA	0.38157	NA	-10.478	NA	0.37184	NA	12.137	NA	0	0	0	0	0	0	1	1
385249	ENSDARG00000079361	abcg2b	protein_coding	E010	exon	1	7994856	7994980	125	-	no	FALSE	TRUE	0	NA	NA	NA	0	NA	NA	NA	0	NA	NA	NA	0.37184	NA	12.137	NA	0	0	0	0	0	0	1	0
477234	ENSDARG00000099240	acap3b	protein_coding	E026	exon	11	3372023	3372142	120	-	no	FALSE	TRUE	0	NA	NA	1.1412e-06	0.81274	NA	13.364	0.029413	0.76314	NA	-13.872	0.11937	0.37184	NA	12.567	0.17762	0	0	0	0	0	0	1	2
477236	ENSDARG00000099240	acap3b	protein_coding	E027	exon	11	3375925	3375982	58	-	no	FALSE	TRUE	0	NA	NA	1.1412e-06	0	NA	NA	0.029413	0	NA	NA	0.11937	0.37184	NA	12.567	0.17762	0	0	0	0	0	0	1	0
477240	ENSDARG00000099240	acap3b	protein_coding	E029	exon	11	3406284	3406403	120	-	no	FALSE	TRUE	0	NA	NA	1.1412e-06	0.81274	NA	13.364	0.029413	0.76314	NA	-13.872	0.11937	0.37184	NA	12.567	0.17762	0	0	0	0	0	0	1	2
80246	ENSDARG00000016918	ace2	protein_coding	E015	exon	11	29744925	29745030	106	-	no	FALSE	TRUE	0	NA	NA	NA	0	NA	NA	NA	0	NA	NA	NA	0.37184	NA	11.837	NA	0	0	0	0	0	0	1	0
452767	ENSDARG00000096577	adgre9	protein_coding	E012	exon	1	54833233	54833465	233	+	no	FALSE	TRUE	0	NA	NA	0.81131	0	NA	NA	0.99911	0	NA	NA	0.89597	0.37184	NA	12.009	NA	0	0	0	0	0	0	1	0
452769	ENSDARG00000096577	adgre9	protein_coding	E013	exon	1	54835060	54835126	67	+	no	FALSE	TRUE	0	NA	NA	0.81131	0	NA	NA	0.99911	0	NA	NA	0.89597	0.37184	NA	12.009	NA	0	0	0	0	0	0	1	0
452771	ENSDARG00000096577	adgre9	protein_coding	E014	exon	1	54835235	54835326	92	+	no	FALSE	TRUE	0	NA	NA	0.81131	0	NA	NA	0.99911	0	NA	NA	0.89597	0.37184	NA	12.009	NA	0	0	0	0	0	0	1	0
181926	ENSDARG00000041413	adgrg11	protein_coding	E020	exon	20	46508838	46508959	122	+	no	FALSE	TRUE	0	NA	NA	NA	0	NA	NA	0.76082	0	NA	NA	0.99975	0.37184	NA	10.949	NA	0	0	0	0	0	0	1	0
123269	ENSDARG00000027638	adra1ab	protein_coding	E005	exon	10	19053897	19054365	469	-	no	FALSE	TRUE	0	NA	NA	NA	0	NA	NA	NA	0	NA	NA	NA	0.37184	NA	1.3653	NA	0	0	0	0	0	0	1	0
307444	ENSDARG00000069293	ahsg2	protein_coding	E001	exon	2	10336525	10336937	413	+	no	FALSE	TRUE	0	NA	NA	0.72845	0	NA	NA	0.98735	0	NA	NA	0.52649	0.37184	NA	8.6569	NA	0	0	0	0	0	0	1	0
426693	ENSDARG00000092426	AL928685.1	protein_coding	E002	exon	22	6196148	6196459	312	-	no	FALSE	TRUE	0	NA	NA	NA	0	NA	NA	NA	0	NA	NA	NA	0.37184	NA	8.527	NA	0	0	0	0	0	0	1	0
223719	ENSDARG00000054374	alg13	protein_coding	E028	exon	21	34226083	34226155	73	-	no	FALSE	TRUE	0	NA	NA	NA	0	NA	NA	NA	0	NA	NA	NA	0.37184	NA	14.689	0.45266	0	0	0	0	0	0	1	0
223723	ENSDARG00000054374	alg13	protein_coding	E032	exon	21	34227036	34227187	152	-	no	FALSE	TRUE	0	NA	NA	NA	0	NA	NA	NA	0	NA	NA	NA	0.37184	NA	14.689	0.45266	0	0	0	0	0	0	1	0
191709	ENSDARG00000043089	alox5b.2	protein_coding	E012	exon	15	1011339	1011463	125	+	no	FALSE	TRUE	0	NA	NA	NA	0	NA	NA	NA	0	NA	NA	NA	0.37184	NA	12.187	NA	0	0	0	0	0	0	1	0
72993	ENSDARG00000015589	ankrd33bb	protein_coding	E002	exon	2	30560363	30560492	130	+	no	FALSE	TRUE	0	NA	NA	NA	0	NA	NA	NA	0	NA	NA	NA	0.37184	NA	8.0782	NA	0	0	0	0	0	0	1	0
451973	ENSDARG00000096454	ap1m2	protein_coding	E015	exon	6	436571	436629	59	+	no	FALSE	TRUE	0	NA	NA	0.00017445	0	NA	NA	5.7744e-06	0	NA	NA	1.369e-06	0.37184	NA	10.573	2.9255e-05	0	0	0	0	0	0	1	0
490029	ENSDARG00000100293	arhgef15	protein_coding	E003	exon	5	53469932	53470011	80	-	no	FALSE	TRUE	0	NA	NA	0.99327	0	NA	NA	0.98864	0	NA	NA	0.99754	0.37184	NA	11.105	NA	0	0	0	0	0	0	1	0
490033	ENSDARG00000100293	arhgef15	protein_coding	E005	exon	5	53470451	53470605	155	-	no	FALSE	TRUE	0	NA	NA	0.99327	0	NA	NA	0.98864	0	NA	NA	0.99754	0.37184	NA	11.105	NA	0	0	0	0	0	0	1	0
490035	ENSDARG00000100293	arhgef15	protein_coding	E006	exon	5	53471198	53471290	93	-	no	FALSE	TRUE	0	NA	NA	0.99327	0	NA	NA	0.98864	0	NA	NA	0.99754	0.37184	NA	11.105	NA	0	0	0	0	0	0	1	0
193472	ENSDARG00000043431	b3gntl1	protein_coding	E003	exon	1	56633669	56633721	53	+	no	FALSE	TRUE	0	NA	NA	0.77377	0	NA	NA	4.0298e-06	0	NA	NA	0.00045224	0.37184	NA	11.105	0.032098	0	0	0	0	0	0	1	0
457047	ENSDARG00000097238	ba1	protein_coding	E003	exon	3	54844522	54844670	149	-	no	FALSE	TRUE	0	NA	NA	NA	0	NA	NA	NA	0	NA	NA	NA	0.37184	NA	NA	NA	0	0	0	0	0	0	1	0
434431	ENSDARG00000093569	bckdhbl	protein_coding	E014	exon	3	16139887	16140026	140	-	no	FALSE	TRUE	0	NA	NA	0.73293	0	NA	NA	2.3351e-07	0	NA	NA	1.7428e-06	0.37184	NA	11.11	2.3347e-05	0	0	0	0	0	0	1	0
382732	ENSDARG00000079163	best2	protein_coding	E002	exon	1	51528742	51528842	101	+	no	FALSE	TRUE	0	NA	NA	NA	0.40637	NA	10.572	NA	0.38157	NA	-12.664	NA	0.37184	NA	11.709	NA	0	0	0	0	0	0	1	1
539436	ENSDARG00000104467	bglapl	protein_coding	E003	exon	KN150680.1	8839	8920	82	+	no	FALSE	TRUE	0	NA	NA	NA	0	NA	NA	NA	0	NA	NA	NA	0.37184	NA	9.9965	NA	0	0	0	0	0	0	1	0
405575	ENSDARG00000088631	BX000363.1	protein_coding	E005	exon	17	6085068	6085256	189	+	no	FALSE	TRUE	0	NA	NA	NA	0	NA	NA	0.65075	0	NA	NA	NA	0.37184	NA	12.265	NA	0	0	0	0	0	0	1	0
405577	ENSDARG00000088631	BX000363.1	protein_coding	E006	exon	17	6088511	6088796	286	+	no	FALSE	TRUE	0	NA	NA	NA	0	NA	NA	0.65075	0	NA	NA	NA	0.37184	NA	12.265	NA	0	0	0	0	0	0	1	0
397544	ENSDARG00000087012	BX004816.4	protein_coding	E002	exon	3	403046	407965	4920	+	no	FALSE	TRUE	0	NA	NA	NA	0	NA	NA	NA	0	NA	NA	NA	0.37184	NA	NA	NA	0	0	0	0	0	0	1	0
229675	ENSDARG00000055446	BX004983.1	protein_coding	E002	exon	16	23975143	23975519	377	-	no	FALSE	TRUE	0	NA	NA	NA	0	NA	NA	NA	0	NA	NA	NA	0.37184	NA	8.0479	NA	0	0	0	0	0	0	1	0
541719	ENSDARG00000104694	BX005321.2	protein_coding	E003	exon	17	6507573	6507791	219	+	no	FALSE	TRUE	0	NA	NA	NA	0	NA	NA	NA	0	NA	NA	NA	0.37184	NA	9.2007e-06	NA	0	0	0	0	0	0	1	0
476281	ENSDARG00000099162	BX005392.1	protein_coding	E014	exon	24	17150978	17150996	19	+	no	FALSE	TRUE	0	NA	NA	0.0024704	0	NA	NA	0.95699	0	NA	NA	0.098176	0.37184	NA	13.193	0.87802	0	0	0	0	0	0	1	0
476315	ENSDARG00000099162	BX005392.1	protein_coding	E031	exon	24	17156924	17156962	39	+	no	FALSE	TRUE	0	NA	NA	0.0024704	0	NA	NA	0.95699	0	NA	NA	0.098176	0.37184	NA	13.193	0.87802	0	0	0	0	0	0	1	0
321416	ENSDARG00000071261	BX248496.1	protein_coding	E007	exon	23	6214901	6215002	102	+	no	FALSE	TRUE	0	NA	NA	NA	0.81274	NA	12.299	NA	0.76314	NA	-12.331	NA	0.37184	NA	11.424	NA	0	0	0	0	0	0	1	2
399436	ENSDARG00000087359	c3a.2	protein_coding	E003	exon	1	55574523	55574675	153	+	no	FALSE	TRUE	0	NA	NA	NA	0	NA	NA	NA	0	NA	NA	NA	0.37184	NA	14.299	NA	0	0	0	0	0	0	1	0
399438	ENSDARG00000087359	c3a.2	protein_coding	E004	exon	1	55574765	55574894	130	+	no	FALSE	TRUE	0	NA	NA	NA	0	NA	NA	NA	0	NA	NA	NA	0.37184	NA	14.299	NA	0	0	0	0	0	0	1	0
399478	ENSDARG00000087359	c3a.2	protein_coding	E024	exon	1	55590435	55590524	90	+	no	FALSE	TRUE	0	NA	NA	NA	0	NA	NA	NA	0	NA	NA	NA	0.37184	NA	14.299	NA	0	0	0	0	0	0	1	0
399480	ENSDARG00000087359	c3a.2	protein_coding	E025	exon	1	55591706	55591811	106	+	no	FALSE	TRUE	0	NA	NA	NA	0	NA	NA	NA	0	NA	NA	NA	0.37184	NA	14.299	NA	0	0	0	0	0	0	1	0
492322	ENSDARG00000100480	CABZ01018268.1	protein_coding	E002	exon	KN149884.1	10343	10369	27	-	no	FALSE	TRUE	0	NA	NA	NA	0	NA	NA	0.9464	0	NA	NA	0.30414	0.37184	NA	11.842	NA	0	0	0	0	0	0	1	0
495436	ENSDARG00000100754	CABZ01022569.1	protein_coding	E006	exon	11	12503579	12503654	76	-	no	FALSE	TRUE	0	NA	NA	NA	0	NA	NA	NA	0	NA	NA	NA	0.37184	NA	9.2002e-06	NA	0	0	0	0	0	0	1	0
495438	ENSDARG00000100754	CABZ01022569.1	protein_coding	E007	exon	11	12503758	12503857	100	-	no	FALSE	TRUE	0	NA	NA	NA	0	NA	NA	NA	0	NA	NA	NA	0.37184	NA	9.2002e-06	NA	0	0	0	0	0	0	1	0
495439	ENSDARG00000100754	CABZ01022569.1	protein_coding	E008	exon	11	12504059	12504218	160	-	no	FALSE	TRUE	0	NA	NA	NA	0	NA	NA	NA	0	NA	NA	NA	0.37184	NA	9.2002e-06	NA	0	0	0	0	0	0	1	0
464899	ENSDARG00000098271	CABZ01029902.1	protein_coding	E003	exon	KN149948.1	68162	68220	59	-	no	FALSE	TRUE	0	NA	NA	NA	0	NA	NA	0.95711	0	NA	NA	NA	0.37184	NA	9.7519	NA	0	0	0	0	0	0	1	0
466406	ENSDARG00000098372	CABZ01029904.1	protein_coding	E005	exon	KN149948.1	113243	113323	81	-	no	FALSE	TRUE	0	NA	NA	0.99839	1.2191	NA	12.841	0.040466	1.1447	NA	-11.421	0.88157	0.37184	NA	13.551	NA	0	0	0	0	0	0	1	3
466408	ENSDARG00000098372	CABZ01029904.1	protein_coding	E006	exon	KN149948.1	113463	113466	4	-	no	FALSE	TRUE	0	NA	NA	0.99839	0	NA	NA	0.040466	0	NA	NA	0.88157	0.37184	NA	13.551	NA	0	0	0	0	0	0	1	0
466410	ENSDARG00000098372	CABZ01029904.1	protein_coding	E007	exon	KN149948.1	113648	113819	172	-	no	FALSE	TRUE	0	NA	NA	0.99839	0.81274	NA	12.249	0.040466	0.76314	NA	-10.874	0.88157	0.37184	NA	13.551	NA	0	0	0	0	0	0	1	2
488096	ENSDARG00000100122	CABZ01029938.2	protein_coding	E004	exon	KN150700.1	46008	46062	55	-	no	FALSE	TRUE	0	NA	NA	NA	0.40637	NA	11.505	NA	0.38157	NA	-9.8945	NA	0.37184	NA	7.0101	NA	0	0	0	0	0	0	1	1
405842	ENSDARG00000088679	CABZ01034702.1	protein_coding	E001	exon	22	8077088	8077334	247	+	no	FALSE	TRUE	0	NA	NA	NA	0	NA	NA	1	0	NA	NA	NA	0.37184	NA	9.668	NA	0	0	0	0	0	0	1	0
55753	ENSDARG00000012263	CABZ01036814.1	protein_coding	E013	exon	1	55318450	55318532	83	-	no	FALSE	TRUE	0	NA	NA	NA	0.40637	NA	3.3311	NA	0.38157	NA	-12.151	NA	0.37184	NA	3.9838	NA	0	0	0	0	0	0	1	1
509942	ENSDARG00000102043	CABZ01040256.1	protein_coding	E001	exon	6	53259038	53260700	1663	+	no	FALSE	TRUE	0	NA	NA	NA	1.2191	NA	NA	NA	1.1447	NA	NA	NA	0.37184	NA	NA	NA	0	0	0	0	0	0	1	3
406392	ENSDARG00000088795	CABZ01064405.1	protein_coding	E012	exon	3	5829236	5829428	193	-	no	FALSE	TRUE	0	NA	NA	NA	0	NA	NA	0.058372	0	NA	NA	0.991	0.37184	NA	13.517	NA	0	0	0	0	0	0	1	0
507112	ENSDARG00000101785	CABZ01065103.1	protein_coding	E001	exon	19	43701895	43702083	189	+	no	FALSE	TRUE	0	NA	NA	NA	0	NA	NA	NA	0	NA	NA	0.95872	0.37184	NA	8.6093	NA	0	0	0	0	0	0	1	0
244076	ENSDARG00000057408	CABZ01067232.1	protein_coding	E001	exon	15	45653529	45654355	827	-	no	FALSE	TRUE	0	NA	NA	NA	0.40637	NA	14.452	NA	0.38157	NA	-15.279	NA	0.37184	NA	10.487	NA	0	0	0	0	0	0	1	1
244078	ENSDARG00000057408	CABZ01067232.1	protein_coding	E002	exon	15	45654439	45654519	81	-	no	FALSE	TRUE	0	NA	NA	NA	0	NA	NA	NA	0	NA	NA	NA	0.37184	NA	10.487	NA	0	0	0	0	0	0	1	0
244080	ENSDARG00000057408	CABZ01067232.1	protein_coding	E003	exon	15	45654763	45654843	81	-	no	FALSE	TRUE	0	NA	NA	NA	0	NA	NA	NA	0	NA	NA	NA	0.37184	NA	10.487	NA	0	0	0	0	0	0	1	0
244082	ENSDARG00000057408	CABZ01067232.1	protein_coding	E004	exon	15	45658471	45658748	278	-	no	FALSE	TRUE	0	NA	NA	NA	0	NA	NA	NA	0	NA	NA	NA	0.37184	NA	10.487	NA	0	0	0	0	0	0	1	0
546007	ENSDARG00000105086	CABZ01079005.1	protein_coding	E005	exon	KN149725.1	45261	46094	834	+	no	FALSE	TRUE	0	NA	NA	NA	0	NA	NA	NA	0	NA	NA	NA	0.37184	NA	10.272	NA	0	0	0	0	0	0	1	0
407761	ENSDARG00000089049	CABZ01079870.1	protein_coding	E007	exon	23	1104018	1104223	206	-	no	FALSE	TRUE	0	NA	NA	0.855	0	NA	NA	0.038618	0	NA	NA	0.013156	0.37184	NA	13.751	NA	0	0	0	0	0	0	1	0
514838	ENSDARG00000102438	CABZ01080434.1	protein_coding	E010	exon	16	54512302	54512325	24	+	no	FALSE	TRUE	0	NA	NA	NA	0	NA	NA	NA	0	NA	NA	NA	0.37184	NA	9.2005e-06	NA	0	0	0	0	0	0	1	0
539811	ENSDARG00000104499	CABZ01080545.1	protein_coding	E008	exon	25	8169951	8170081	131	+	no	FALSE	TRUE	0	NA	NA	1	0	NA	NA	0.99817	0	NA	NA	0.98837	0.37184	NA	12.58	NA	0	0	0	0	0	0	1	0
539813	ENSDARG00000104499	CABZ01080545.1	protein_coding	E009	exon	25	8170180	8170211	32	+	no	FALSE	TRUE	0	NA	NA	1	0	NA	NA	0.99817	0	NA	NA	0.98837	0.37184	NA	12.58	NA	0	0	0	0	0	0	1	0
528709	ENSDARG00000103641	CABZ01085241.1	protein_coding	E003	exon	10	16314928	16314963	36	+	no	FALSE	TRUE	0	NA	NA	NA	0	NA	NA	NA	0	NA	NA	NA	0.37184	NA	11.805	NA	0	0	0	0	0	0	1	0
536982	ENSDARG00000104282	CABZ01088906.1	protein_coding	E003	exon	5	8095	8135	41	-	no	FALSE	TRUE	0	NA	NA	0.27525	2.8446	NA	14.354	1.7528e-08	2.671	NA	NA	2.5049e-08	0.37184	NA	13.896	0.86676	0	0	0	0	0	0	1	7
463227	ENSDARG00000098134	CABZ01111946.1	protein_coding	E001	exon	KN150407.1	1292	2284	993	-	no	FALSE	TRUE	0	NA	NA	NA	3.6573	NA	NA	NA	3.4341	NA	NA	NA	0.37184	NA	NA	NA	0	0	0	0	0	0	1	9
539501	ENSDARG00000104475	CABZ01112049.2	protein_coding	E010	exon	KN150189.1	21047	21185	139	+	no	FALSE	TRUE	0	NA	NA	NA	0	NA	NA	NA	0	NA	NA	NA	0.37184	NA	11.816	NA	0	0	0	0	0	0	1	0
539503	ENSDARG00000104475	CABZ01112049.2	protein_coding	E011	exon	KN150189.1	21370	21483	114	+	no	FALSE	TRUE	0	NA	NA	NA	0	NA	NA	NA	0	NA	NA	NA	0.37184	NA	11.816	NA	0	0	0	0	0	0	1	0
539505	ENSDARG00000104475	CABZ01112049.2	protein_coding	E012	exon	KN150189.1	21568	21634	67	+	no	FALSE	TRUE	0	NA	NA	NA	0	NA	NA	NA	0	NA	NA	NA	0.37184	NA	11.816	NA	0	0	0	0	0	0	1	0
539507	ENSDARG00000104475	CABZ01112049.2	protein_coding	E013	exon	KN150189.1	23404	23547	144	+	no	FALSE	TRUE	0	NA	NA	NA	0	NA	NA	NA	0	NA	NA	NA	0.37184	NA	11.816	NA	0	0	0	0	0	0	1	0
271003	ENSDARG00000061060	CABZ01112921.1	protein_coding	E018	exon	5	6434999	6435028	30	+	no	FALSE	TRUE	0	NA	NA	0.52997	0	NA	NA	0.48461	0	NA	NA	0.88168	0.37184	NA	12.916	0.88407	0	0	0	0	0	0	1	0
271005	ENSDARG00000061060	CABZ01112921.1	protein_coding	E019	exon	5	6435039	6435063	25	+	no	FALSE	TRUE	0	NA	NA	0.52997	0	NA	NA	0.48461	0	NA	NA	0.88168	0.37184	NA	12.916	0.88407	0	0	0	0	0	0	1	0
504472	ENSDARG00000101589	cacna1db	protein_coding	E001	exon	8	53026462	53026519	58	+	no	FALSE	TRUE	0	NA	NA	1.2981e-08	0.40637	NA	14.585	0	0.38157	NA	-13.681	0	0.37184	NA	NA	0.028231	0	0	0	0	0	0	1	1
504594	ENSDARG00000101589	cacna1db	protein_coding	E062	exon	8	53466991	53466996	6	+	no	FALSE	TRUE	0	NA	NA	1.2981e-08	0	NA	NA	0	0	NA	NA	0	0.37184	NA	NA	0.028231	0	0	0	0	0	0	1	0
110759	ENSDARG00000023683	cacna1fb	protein_coding	E026	exon	8	22881208	22881354	147	+	no	FALSE	TRUE	0	NA	NA	NA	0	NA	NA	0.98446	0	NA	NA	NA	0.37184	NA	13.648	NA	0	0	0	0	0	0	1	0
394973	ENSDARG00000086391	cald1b	protein_coding	E011	exon	25	20097722	20097797	76	+	no	FALSE	TRUE	0	NA	NA	0.8903	0	NA	NA	0.27433	0	NA	NA	0.9871	0.37184	NA	11.774	NA	0	0	0	0	0	0	1	0
153028	ENSDARG00000035718	cbln6	protein_coding	E003	exon	7	73226165	73226938	774	+	no	FALSE	TRUE	0	NA	NA	NA	0	NA	NA	NA	0	NA	NA	NA	0.37184	NA	9.2007e-06	NA	0	0	0	0	0	0	1	0
343959	ENSDARG00000075513	ccdc136a	protein_coding	E005	exon	25	34497225	34497527	303	+	no	FALSE	TRUE	0	NA	NA	0.99104	0.81274	NA	11.915	0.39894	0.76314	NA	-13.095	0.90206	0.37184	NA	10.938	NA	0	0	0	0	0	0	1	2
251919	ENSDARG00000058587	ccdc79	protein_coding	E010	exon	18	7506840	7506952	113	+	no	FALSE	TRUE	0	NA	NA	NA	0.40637	NA	11.736	NA	0.38157	NA	-12.683	NA	0.37184	NA	11.52	NA	0	0	0	0	0	0	1	1
548273	ENSDARG00000105263	ccl36.1	protein_coding	E002	exon	7	39435330	39435441	112	+	no	FALSE	TRUE	0	NA	NA	NA	0.81274	NA	5.5967	NA	0.76314	NA	-11.449	NA	0.37184	NA	13.051	NA	0	0	0	0	0	0	1	2
467444	ENSDARG00000098460	ccl39.5	protein_coding	E002	exon	25	12885254	12885471	218	-	no	FALSE	TRUE	0	NA	NA	NA	0.40637	NA	-9.15e-06	NA	0.38157	NA	-5.5125	NA	0.37184	NA	-9.2007e-06	NA	0	0	0	0	0	0	1	1
467446	ENSDARG00000098460	ccl39.5	protein_coding	E003	exon	25	12885563	12885688	126	-	no	FALSE	TRUE	0	NA	NA	NA	0.40637	NA	9.1501e-06	NA	0.38157	NA	-5.5125	NA	0.37184	NA	9.2007e-06	NA	0	0	0	0	0	0	1	1
546084	ENSDARG00000105089	ccl39.6	protein_coding	E003	exon	25	12841144	12841222	79	-	no	FALSE	TRUE	0	NA	NA	NA	0	NA	NA	NA	0	NA	NA	NA	0.37184	NA	14.63	NA	0	0	0	0	0	0	1	0
129363	ENSDARG00000029461	cd209	protein_coding	E003	exon	10	25002808	25002935	128	-	no	FALSE	TRUE	0	NA	NA	0.96678	0	NA	NA	0.96185	0	NA	NA	0.50846	0.37184	NA	13.11	0.12714	0	0	0	0	0	0	1	0
537747	ENSDARG00000104332	cdh28	protein_coding	E009	exon	7	52940793	52940978	186	+	no	FALSE	TRUE	0	NA	NA	NA	0	NA	NA	NA	0	NA	NA	NA	0.37184	NA	8.7194	NA	0	0	0	0	0	0	1	0
539195	ENSDARG00000104440	cdh30	protein_coding	E011	exon	7	52959395	52959523	129	+	no	FALSE	TRUE	0	NA	NA	NA	0	NA	NA	0.99588	0	NA	NA	NA	0.37184	NA	12.735	NA	0	0	0	0	0	0	1	0
130717	ENSDARG00000029822	cel.2	protein_coding	E011	exon	21	11301024	11301351	328	+	no	FALSE	TRUE	0	NA	NA	NA	0.40637	NA	10.994	NA	0.38157	NA	-13.73	NA	0.37184	NA	8.549	NA	0	0	0	0	0	0	1	1
538101	ENSDARG00000104358	CLASP1	protein_coding	E030	exon	11	43785206	43785221	16	-	no	FALSE	TRUE	0	NA	NA	0.064281	0	NA	NA	0.21156	0	NA	NA	0.22813	0.37184	NA	13.855	0.66452	0	0	0	0	0	0	1	0
55116	ENSDARG00000012125	cnga1	protein_coding	E006	exon	23	44055268	44055372	105	+	no	FALSE	TRUE	0	NA	NA	NA	0	NA	NA	NA	0	NA	NA	NA	0.37184	NA	13.502	NA	0	0	0	0	0	0	1	0
55118	ENSDARG00000012125	cnga1	protein_coding	E007	exon	23	44060142	44060248	107	+	no	FALSE	TRUE	0	NA	NA	NA	0	NA	NA	NA	0	NA	NA	NA	0.37184	NA	13.502	NA	0	0	0	0	0	0	1	0
135013	ENSDARG00000030915	cpa1	protein_coding	E003	exon	25	18352423	18352622	200	-	no	FALSE	TRUE	0	NA	NA	NA	0	NA	NA	NA	0	NA	NA	NA	0.37184	NA	NA	NA	0	0	0	0	0	0	1	0
494060	ENSDARG00000100627	CR354537.1	protein_coding	E001	exon	23	14513234	14514238	1005	+	no	FALSE	TRUE	0	NA	NA	NA	0.81274	NA	NA	NA	0.76314	NA	NA	NA	0.37184	NA	NA	NA	0	0	0	0	0	0	1	2
507970	ENSDARG00000101863	CR382337.3	protein_coding	E001	exon	3	10947570	10947713	144	-	no	FALSE	TRUE	0	NA	NA	0.76533	0	NA	NA	0.56508	0	NA	NA	0.76146	0.37184	NA	12.888	0.99818	0	0	0	0	0	0	1	0
507974	ENSDARG00000101863	CR382337.3	protein_coding	E003	exon	3	10948439	10948457	19	-	no	FALSE	TRUE	0	NA	NA	0.76533	0	NA	NA	0.56508	0	NA	NA	0.76146	0.37184	NA	14.717	0.99818	0	0	0	0	0	0	1	0
483829	ENSDARG00000099782	CR383669.1	protein_coding	E004	exon	24	27349671	27349743	73	-	no	FALSE	TRUE	0	NA	NA	NA	0	NA	NA	NA	0	NA	NA	NA	0.37184	NA	NA	NA	0	0	0	0	0	0	1	0
474938	ENSDARG00000099057	CR388145.2	protein_coding	E011	exon	4	66921129	66921269	141	-	no	FALSE	TRUE	0	NA	NA	NA	0	NA	NA	NA	0	NA	NA	NA	0.37184	NA	NA	NA	0	0	0	0	0	0	1	0
224812	ENSDARG00000054611	CR392001.1	protein_coding	E008	exon	8	39308962	39308974	13	+	no	FALSE	TRUE	0	NA	NA	1	0	NA	NA	0.11551	0	NA	NA	0.22667	0.37184	NA	11.014	0.99496	0	0	0	0	0	0	1	0
224834	ENSDARG00000054611	CR392001.1	protein_coding	E019	exon	8	39316323	39316325	3	+	no	FALSE	TRUE	0	NA	NA	1	0	NA	NA	0.11551	0	NA	NA	0.22667	0.37184	NA	11.014	0.99496	0	0	0	0	0	0	1	0
311739	ENSDARG00000069895	CR392036.1	protein_coding	E001	exon	21	14414538	14414997	460	+	no	FALSE	TRUE	0	NA	NA	NA	0	NA	NA	NA	0	NA	NA	NA	0.37184	NA	NA	NA	0	0	0	0	0	0	1	0
497992	ENSDARG00000101002	CR392354.1	protein_coding	E004	exon	4	52927331	52927422	92	-	no	FALSE	TRUE	0	NA	NA	NA	0	NA	NA	NA	0	NA	NA	NA	0.37184	NA	9.5531	NA	0	0	0	0	0	0	1	0
535026	ENSDARG00000104136	CR450780.5	protein_coding	E005	exon	4	60315934	60315982	49	+	no	FALSE	TRUE	0	NA	NA	0.22213	0	NA	NA	0.34788	0	NA	NA	0.051695	0.37184	NA	9.939	0.96604	0	0	0	0	0	0	1	0
447230	ENSDARG00000095597	CR450805.4	protein_coding	E001	exon	8	24331480	24331577	98	-	no	FALSE	TRUE	0	NA	NA	NA	0	NA	NA	NA	0	NA	NA	NA	0.37184	NA	-9.2007e-06	NA	0	0	0	0	0	0	1	0
447232	ENSDARG00000095597	CR450805.4	protein_coding	E002	exon	8	24331672	24331845	174	-	no	FALSE	TRUE	0	NA	NA	NA	0	NA	NA	NA	0	NA	NA	NA	0.37184	NA	9.2007e-06	NA	0	0	0	0	0	0	1	0
478922	ENSDARG00000099404	CR753902.1	protein_coding	E001	exon	9	53202689	53204556	1868	+	no	FALSE	TRUE	0	NA	NA	NA	0	NA	NA	NA	0	NA	NA	NA	0.37184	NA	NA	NA	0	0	0	0	0	0	1	0
333534	ENSDARG00000074487	CR762483.1	protein_coding	E004	exon	13	30563601	30564069	469	+	no	FALSE	TRUE	0	NA	NA	NA	0	NA	NA	NA	0	NA	NA	NA	0.37184	NA	NA	NA	0	0	0	0	0	0	1	0
477054	ENSDARG00000099224	CR847895.2	protein_coding	E003	exon	4	29428479	29428514	36	-	no	FALSE	TRUE	0	NA	NA	1	0	NA	NA	0.90132	0	NA	NA	0.81745	0.37184	NA	9.2273	0.99476	0	0	0	0	0	0	1	0
318462	ENSDARG00000070813	CR847898.1	protein_coding	E003	exon	6	29827094	29827316	223	-	no	FALSE	TRUE	0	NA	NA	NA	0	NA	NA	NA	0	NA	NA	NA	0.37184	NA	-1.8401e-05	NA	0	0	0	0	0	0	1	0
318464	ENSDARG00000070813	CR847898.1	protein_coding	E004	exon	6	29827394	29827626	233	-	no	FALSE	TRUE	0	NA	NA	NA	0	NA	NA	NA	0	NA	NA	NA	0.37184	NA	9.2005e-06	NA	0	0	0	0	0	0	1	0
380408	ENSDARG00000078938	CR936408.1	protein_coding	E008	exon	5	9502992	9503259	268	-	no	FALSE	TRUE	0	NA	NA	NA	0	NA	NA	NA	0	NA	NA	NA	0.37184	NA	NA	NA	0	0	0	0	0	0	1	0
399102	ENSDARG00000087301	crygm2d14	protein_coding	E001	exon	9	22335634	22335977	344	-	no	FALSE	TRUE	0	NA	NA	NA	1.6255	NA	-9.1816e-06	NA	1.5263	NA	6.713e-06	NA	0.37184	NA	-9.2007e-06	NA	0	0	0	0	0	0	1	4
399104	ENSDARG00000087301	crygm2d14	protein_coding	E002	exon	9	22336184	22336577	394	-	no	FALSE	TRUE	0	NA	NA	NA	1.6255	NA	9.1816e-06	NA	1.5263	NA	-6.7131e-06	NA	0.37184	NA	9.2007e-06	NA	0	0	0	0	0	0	1	4
117723	ENSDARG00000025943	crygs3	protein_coding	E001	exon	9	22554186	22554284	99	+	no	FALSE	TRUE	0	NA	NA	NA	0.40637	NA	-9.15e-06	NA	0.38157	NA	-12.13	NA	0.37184	NA	-1.8401e-05	NA	0	0	0	0	0	0	1	1
91631	ENSDARG00000019213	CTBP1	protein_coding	E001	exon	14	20843367	20843486	120	+	no	FALSE	TRUE	0	NA	NA	0.71059	0	NA	NA	0.00091593	0	NA	NA	0.0025133	0.37184	NA	10.195	0.96229	0	0	0	0	0	0	1	0
498509	ENSDARG00000101051	ctsbb	protein_coding	E003	exon	20	53086750	53086866	117	-	no	FALSE	TRUE	0	NA	NA	0.010082	0.40637	NA	13.377	0.15115	0.38157	NA	-14.577	0.99734	0.37184	NA	11.621	NA	0	0	0	0	0	0	1	1
531274	ENSDARG00000103837	CU633479.2	protein_coding	E011	exon	24	41065703	41065899	197	-	no	FALSE	TRUE	0	NA	NA	0.23299	0	NA	NA	0.84469	0	NA	NA	0.84769	0.37184	NA	11.926	NA	0	0	0	0	0	0	1	0
531276	ENSDARG00000103837	CU633479.2	protein_coding	E012	exon	24	41066290	41066408	119	-	no	FALSE	TRUE	0	NA	NA	0.23299	0	NA	NA	0.84469	0	NA	NA	0.84769	0.37184	NA	11.926	NA	0	0	0	0	0	0	1	0
503944	ENSDARG00000101527	CU855885.1	protein_coding	E001	exon	9	53410119	53411166	1048	-	no	FALSE	TRUE	0	NA	NA	NA	0	NA	NA	0.9911	0	NA	NA	0.99706	0.37184	NA	9.1785	NA	0	0	0	0	0	0	1	0
407792	ENSDARG00000089050	cuzd1.1	protein_coding	E010	exon	17	21863302	21863403	102	-	no	FALSE	TRUE	0	NA	NA	1	0	NA	NA	0.95692	0	NA	NA	0.96457	0.37184	NA	10.243	0.35325	0	0	0	0	0	0	1	0
407794	ENSDARG00000089050	cuzd1.1	protein_coding	E011	exon	17	21863567	21863605	39	-	no	FALSE	TRUE	0	NA	NA	1	0	NA	NA	0.95692	0	NA	NA	0.96457	0.37184	NA	10.243	0.35325	0	0	0	0	0	0	1	0
407796	ENSDARG00000089050	cuzd1.1	protein_coding	E012	exon	17	21863739	21863837	99	-	no	FALSE	TRUE	0	NA	NA	1	0	NA	NA	0.95692	0	NA	NA	0.96457	0.37184	NA	10.243	0.35325	0	0	0	0	0	0	1	0
407798	ENSDARG00000089050	cuzd1.1	protein_coding	E013	exon	17	21864140	21864184	45	-	no	FALSE	TRUE	0	NA	NA	1	0	NA	NA	0.95692	0	NA	NA	0.96457	0.37184	NA	10.243	0.35325	0	0	0	0	0	0	1	0
181489	ENSDARG00000041348	cyp19a1a	protein_coding	E002	exon	18	39640313	39640554	242	-	no	FALSE	TRUE	0	NA	NA	NA	0	NA	NA	NA	0	NA	NA	NA	0.37184	NA	-2.76e-05	NA	0	0	0	0	0	0	1	0
181491	ENSDARG00000041348	cyp19a1a	protein_coding	E003	exon	18	39642962	39643124	163	-	no	FALSE	TRUE	0	NA	NA	NA	0	NA	NA	NA	0	NA	NA	NA	0.37184	NA	9.2002e-06	NA	0	0	0	0	0	0	1	0
181493	ENSDARG00000041348	cyp19a1a	protein_coding	E004	exon	18	39643312	39643423	112	-	no	FALSE	TRUE	0	NA	NA	NA	0	NA	NA	NA	0	NA	NA	NA	0.37184	NA	9.2002e-06	NA	0	0	0	0	0	0	1	0
405944	ENSDARG00000088693	dcst2	protein_coding	E017	exon	16	28819289	28819447	159	+	no	FALSE	TRUE	0	NA	NA	NA	0	NA	NA	NA	0	NA	NA	NA	0.37184	NA	10.163	NA	0	0	0	0	0	0	1	0
199063	ENSDARG00000044524	def6b	protein_coding	E005	exon	22	966650	966796	147	+	no	FALSE	TRUE	0	NA	NA	NA	0	NA	NA	NA	0	NA	NA	NA	0.37184	NA	9.4051	NA	0	0	0	0	0	0	1	0
466248	ENSDARG00000098364	dgkab	protein_coding	E008	exon	11	2424009	2424026	18	-	no	FALSE	TRUE	0	NA	NA	1	0	NA	NA	0.93691	0	NA	NA	NA	0.37184	NA	12.778	NA	0	0	0	0	0	0	1	0
423937	ENSDARG00000091993	dicp1.1	protein_coding	E004	exon	3	699001	699105	105	+	no	FALSE	TRUE	0	NA	NA	0.43556	0.40637	NA	10.828	6.1989e-10	0.38157	NA	-10.115	5.099e-07	0.37184	NA	11.965	0.99714	0	0	0	0	0	0	1	1
423949	ENSDARG00000091993	dicp1.1	protein_coding	E010	exon	3	701313	701396	84	+	no	FALSE	TRUE	0	NA	NA	0.43556	0	NA	NA	6.1989e-10	0	NA	NA	5.099e-07	0.37184	NA	11.965	0.99714	0	0	0	0	0	0	1	0
423951	ENSDARG00000091993	dicp1.1	protein_coding	E011	exon	3	701770	701801	32	+	no	FALSE	TRUE	0	NA	NA	0.43556	0	NA	NA	6.1989e-10	0	NA	NA	5.099e-07	0.37184	NA	11.965	0.99714	0	0	0	0	0	0	1	0
57411	ENSDARG00000012539	dnase1	protein_coding	E006	exon	3	27650912	27650998	87	-	no	FALSE	TRUE	0	NA	NA	NA	0	NA	NA	NA	0	NA	NA	NA	0.37184	NA	9.5001	NA	0	0	0	0	0	0	1	0
219097	ENSDARG00000053498	ednrbb	protein_coding	E002	exon	9	54266943	54267051	109	-	no	FALSE	TRUE	0	NA	NA	NA	0	NA	NA	0.74327	0	NA	NA	NA	0.37184	NA	13.707	0.22794	0	0	0	0	0	0	1	0
219107	ENSDARG00000053498	ednrbb	protein_coding	E007	exon	9	54277323	54277548	226	-	no	FALSE	TRUE	0	NA	NA	NA	0	NA	NA	0.74327	0	NA	NA	NA	0.37184	NA	13.707	0.22794	0	0	0	0	0	0	1	0
474490	ENSDARG00000099008	EGFLAM	protein_coding	E006	exon	5	7424290	7424297	8	-	no	FALSE	TRUE	0	NA	NA	0.99956	0	NA	NA	0.34948	0	NA	NA	0.9908	0.37184	NA	12.257	NA	0	0	0	0	0	0	1	0
200413	ENSDARG00000044795	entpd2b	protein_coding	E003	exon	21	11420226	11420376	151	+	no	FALSE	TRUE	0	NA	NA	NA	0	NA	NA	NA	0	NA	NA	NA	0.37184	NA	10.869	NA	0	0	0	0	0	0	1	0
95499	ENSDARG00000019917	epb41l3b	protein_coding	E021	exon	2	58058401	58058426	26	-	no	FALSE	TRUE	0	NA	NA	0.70488	0	NA	NA	0	0	NA	NA	1.8398e-07	0.37184	NA	10.903	0.00025608	0	0	0	0	0	0	1	0
527062	ENSDARG00000103498	epd	protein_coding	E003	exon	5	37238134	37238268	135	+	no	FALSE	TRUE	0	NA	NA	NA	0.81274	NA	9.532	NA	0.76314	NA	-12.44	NA	0.37184	NA	8.5164	NA	0	0	0	0	0	0	1	2
374169	ENSDARG00000078364	EPHX3	protein_coding	E006	exon	3	52858728	52858813	86	-	no	FALSE	TRUE	0	NA	NA	NA	0	NA	NA	NA	0	NA	NA	NA	0.37184	NA	12.326	NA	0	0	0	0	0	0	1	0
248046	ENSDARG00000058108	EPS8L2	protein_coding	E005	exon	25	3964576	3964691	116	+	no	FALSE	TRUE	0	NA	NA	0.0095139	0	NA	NA	0.00059941	0	NA	NA	3.5493e-05	0.37184	NA	10.262	0.98025	0	0	0	0	0	0	1	0
248048	ENSDARG00000058108	EPS8L2	protein_coding	E006	exon	25	3964779	3964848	70	+	no	FALSE	TRUE	0	NA	NA	0.0095139	0.40637	NA	9.1492	0.00059941	0.38157	NA	-11.126	3.5493e-05	0.37184	NA	10.262	0.98025	0	0	0	0	0	0	1	1
233722	ENSDARG00000056024	eva1c	protein_coding	E009	exon	10	33643937	33644244	308	-	no	FALSE	TRUE	0	NA	NA	NA	0.40637	NA	10.037	NA	0.38157	NA	-5.0309	NA	0.37184	NA	8.8028	NA	0	0	0	0	0	0	1	1
442524	ENSDARG00000094832	F13A1	protein_coding	E002	exon	24	2477178	2477345	168	+	no	FALSE	TRUE	0	NA	NA	NA	0	NA	NA	NA	0	NA	NA	NA	0.37184	NA	11.491	NA	0	0	0	0	0	0	1	0
442540	ENSDARG00000094832	F13A1	protein_coding	E010	exon	24	2484654	2484807	154	+	no	FALSE	TRUE	0	NA	NA	NA	0	NA	NA	NA	0	NA	NA	NA	0.37184	NA	11.492	NA	0	0	0	0	0	0	1	0
442546	ENSDARG00000094832	F13A1	protein_coding	E013	exon	24	2489374	2489510	137	+	no	FALSE	TRUE	0	NA	NA	NA	0	NA	NA	NA	0	NA	NA	NA	0.37184	NA	11.492	NA	0	0	0	0	0	0	1	0
453038	ENSDARG00000096601	FAM13C	protein_coding	E017	exon	12	7551079	7551113	35	-	no	FALSE	TRUE	0	NA	NA	0.95084	0	NA	NA	0.024321	0	NA	NA	0.65876	0.37184	NA	13.057	0.99801	0	0	0	0	0	0	1	0
311689	ENSDARG00000069867	fam188b2	protein_coding	E004	exon	15	4189968	4190033	66	+	no	FALSE	TRUE	0	NA	NA	NA	1.2191	NA	13.808	NA	1.1447	NA	-12.44	NA	0.37184	NA	10.099	NA	0	0	0	0	0	0	1	3
264708	ENSDARG00000060325	fam20cl	protein_coding	E014	exon	22	24939803	24939851	49	-	no	FALSE	TRUE	0	NA	NA	NA	0	NA	NA	NA	0	NA	NA	NA	0.37184	NA	14.912	NA	0	0	0	0	0	0	1	0
420751	ENSDARG00000091428	FCHSD2	protein_coding	E004	exon	10	36811253	36811381	129	+	no	FALSE	TRUE	0	NA	NA	1	0	NA	NA	0.98427	0	NA	NA	0.96567	0.37184	NA	13.269	NA	0	0	0	0	0	0	1	0
132124	ENSDARG00000030133	fkbp6	protein_coding	E002	exon	5	55314146	55314186	41	+	no	FALSE	TRUE	0	NA	NA	NA	0.40637	NA	10.273	NA	0.38157	NA	-14.684	0.96866	0.37184	NA	10.936	NA	0	0	0	0	0	0	1	1
251028	ENSDARG00000058503	flt3	protein_coding	E003	exon	24	21550689	21550788	100	-	no	FALSE	TRUE	0	NA	NA	0.038333	0.40637	NA	11.741	0.26292	0.38157	NA	-16.483	0.54417	0.37184	NA	13.406	0.95442	0	0	0	0	0	0	1	1
376640	ENSDARG00000078586	FO834814.1	protein_coding	E001	exon	18	30981730	30982125	396	-	no	FALSE	TRUE	0	NA	NA	NA	0	NA	NA	NA	0	NA	NA	NA	0.37184	NA	NA	NA	0	0	0	0	0	0	1	0
231086	ENSDARG00000055630	foxh1	protein_coding	E006	exon	12	13692160	13692198	39	-	no	FALSE	TRUE	0	NA	NA	0.96957	0	NA	NA	0.996	0	NA	NA	0.99471	0.37184	NA	10.915	0.61348	0	0	0	0	0	0	1	0
181143	ENSDARG00000041221	FP929011.1	protein_coding	E005	exon	16	22064884	22065028	145	+	no	FALSE	TRUE	0	NA	NA	NA	0	NA	NA	NA	0	NA	NA	NA	0.37184	NA	9.2007e-06	NA	0	0	0	0	0	0	1	0
168596	ENSDARG00000038747	FQ377660.1	protein_coding	E007	exon	2	38772773	38772799	27	+	no	FALSE	TRUE	0	NA	NA	NA	0	NA	NA	NA	0	NA	NA	NA	0.37184	NA	10.278	NA	0	0	0	0	0	0	1	0
329017	ENSDARG00000074119	frmpd2	protein_coding	E003	exon	12	2490450	2490545	96	+	no	FALSE	TRUE	0	NA	NA	NA	0	NA	NA	0.58377	0	NA	NA	NA	0.37184	NA	13.467	NA	0	0	0	0	0	0	1	0
430144	ENSDARG00000092961	ftr26	protein_coding	E006	exon	2	48088724	48090351	1628	+	no	FALSE	TRUE	0	NA	NA	NA	0	NA	NA	NA	0	NA	NA	NA	0.37184	NA	12.991	NA	0	0	0	0	0	0	1	0
222248	ENSDARG00000054153	ftr50	protein_coding	E017	exon	3	4667312	4667371	60	-	no	FALSE	TRUE	0	NA	NA	0.99492	0	NA	NA	0.93463	0	NA	NA	0.99376	0.37184	NA	14.488	NA	0	0	0	0	0	0	1	0
530052	ENSDARG00000103740	fundc2	protein_coding	E006	exon	21	44570427	44570464	38	-	no	FALSE	TRUE	0	NA	NA	0.0029046	0	NA	NA	0.00013717	0	NA	NA	0.6841	0.37184	NA	10.938	0.13384	0	0	0	0	0	0	1	0
259034	ENSDARG00000059763	gabrd	protein_coding	E011	exon	8	53319439	53319672	234	-	no	FALSE	TRUE	0	NA	NA	0.63285	0.40637	NA	14.487	7.8694e-05	0.38157	NA	-10.501	0.92129	0.37184	NA	13.117	0.52547	0	0	0	0	0	0	1	1
65748	ENSDARG00000014057	gabrr2b	protein_coding	E007	exon	20	1148030	1148097	68	-	no	FALSE	TRUE	0	NA	NA	0.97792	0.40637	NA	11.16	0.57954	0.38157	NA	-12.933	0.82822	0.37184	NA	13.015	0.99595	0	0	0	0	0	0	1	1
30102	ENSDARG00000006832	galnt9	protein_coding	E015	exon	5	16492416	16492486	71	-	no	FALSE	TRUE	0	NA	NA	0.55858	0	NA	NA	0.43841	0	NA	NA	0.023951	0.37184	NA	9.4202	0.066268	0	0	0	0	0	0	1	0
499227	ENSDARG00000101089	gart	protein_coding	E005	exon	18	161651	161723	73	-	no	FALSE	TRUE	0	NA	NA	0.43564	0.40637	NA	13.822	0.00046827	0.38157	NA	-13.905	0.0043087	0.37184	NA	13.022	0.10028	0	0	0	0	0	0	1	1
499231	ENSDARG00000101089	gart	protein_coding	E007	exon	18	161745	161826	82	-	no	FALSE	TRUE	0	NA	NA	0.43564	0.40637	NA	13.822	0.00046827	0.38157	NA	-13.905	0.0043087	0.37184	NA	13.022	0.10028	0	0	0	0	0	0	1	1
409435	ENSDARG00000089310	gc	protein_coding	E005	exon	5	45090360	45090492	133	+	no	FALSE	TRUE	0	NA	NA	NA	0	NA	NA	NA	0	NA	NA	NA	0.37184	NA	11.731	NA	0	0	0	0	0	0	1	0
448430	ENSDARG00000095788	ghrhrl	protein_coding	E005	exon	23	40199387	40199519	133	+	no	FALSE	TRUE	0	NA	NA	NA	0	NA	NA	0.0030715	0	NA	NA	0.0082215	0.37184	NA	12.203	NA	0	0	0	0	0	0	1	0
238582	ENSDARG00000056654	gna15.2	protein_coding	E003	exon	22	21981787	21981950	164	+	no	FALSE	TRUE	0	NA	NA	NA	0	NA	NA	NA	0	NA	NA	NA	0.37184	NA	11.245	NA	0	0	0	0	0	0	1	0
238584	ENSDARG00000056654	gna15.2	protein_coding	E004	exon	22	21985215	21985399	185	+	no	FALSE	TRUE	0	NA	NA	NA	0	NA	NA	NA	0	NA	NA	NA	0.37184	NA	11.245	NA	0	0	0	0	0	0	1	0
238586	ENSDARG00000056654	gna15.2	protein_coding	E005	exon	22	21985479	21985633	155	+	no	FALSE	TRUE	0	NA	NA	NA	0	NA	NA	NA	0	NA	NA	NA	0.37184	NA	11.245	NA	0	0	0	0	0	0	1	0
238592	ENSDARG00000056654	gna15.2	protein_coding	E009	exon	22	21989288	21989417	130	+	no	FALSE	TRUE	0	NA	NA	NA	0	NA	NA	NA	0	NA	NA	NA	0.37184	NA	11.245	NA	0	0	0	0	0	0	1	0
134010	ENSDARG00000030644	gnai3	protein_coding	E001	exon	8	25126325	25126521	197	+	no	FALSE	TRUE	0	NA	NA	0.62992	0	NA	NA	0.27017	0	NA	NA	0.4031	0.37184	NA	12.164	0.79619	0	0	0	0	0	0	1	0
465783	ENSDARG00000098320	grm1b	protein_coding	E001	exon	17	7223372	7224212	841	-	no	FALSE	TRUE	0	NA	NA	0.99985	0.40637	NA	10.188	0.19944	0.38157	NA	-10.307	0.93761	0.37184	NA	10.302	NA	0	0	0	0	0	0	1	1
510241	ENSDARG00000102067	grm5b	protein_coding	E010	exon	15	43648965	43648985	21	+	no	FALSE	TRUE	0	NA	NA	0.88547	0.40637	NA	12.228	0.1543	0.38157	NA	-13.048	0.0016818	0.37184	NA	11.33	0.9959	0	0	0	0	0	0	1	1
20649	ENSDARG00000004954	grna	protein_coding	E009	exon	3	29791601	29791710	110	-	no	FALSE	TRUE	0	NA	NA	0.67852	0	NA	NA	1	0	NA	NA	NA	0.37184	NA	10.148	NA	0	0	0	0	0	0	1	0
20659	ENSDARG00000004954	grna	protein_coding	E014	exon	3	29794585	29794738	154	-	no	FALSE	TRUE	0	NA	NA	0.67852	0	NA	NA	1	0	NA	NA	NA	0.37184	NA	10.148	NA	0	0	0	0	0	0	1	0
422299	ENSDARG00000091692	havcr2	protein_coding	E006	exon	21	29079849	29079917	69	-	no	FALSE	TRUE	0	NA	NA	NA	0	NA	NA	NA	0	NA	NA	NA	0.37184	NA	5.5966	NA	0	0	0	0	0	0	1	0
405864	ENSDARG00000088680	hhla2b.1	protein_coding	E011	exon	24	25111001	25111056	56	-	no	FALSE	TRUE	0	NA	NA	NA	0	NA	NA	NA	0	NA	NA	NA	0.37184	NA	10.219	NA	0	0	0	0	0	0	1	0
87782	ENSDARG00000018351	hpda	protein_coding	E002	exon	5	2544820	2544861	42	+	no	FALSE	TRUE	0	NA	NA	NA	0	NA	NA	0.68839	0	NA	NA	NA	0.37184	NA	9.5563	NA	0	0	0	0	0	0	1	0
149412	ENSDARG00000035080	hsf2bp	protein_coding	E013	exon	1	28335271	28335309	39	-	no	FALSE	TRUE	0	NA	NA	0.80636	0	NA	NA	0.85145	0	NA	NA	0.99137	0.37184	NA	11.149	0.12866	0	0	0	0	0	0	1	0
541646	ENSDARG00000104686	hsf5	protein_coding	E005	exon	KN150672.1	67767	68126	360	+	no	FALSE	TRUE	0	NA	NA	NA	1.2191	NA	11.963	1	1.1447	NA	-13.148	NA	0.37184	NA	14.265	NA	0	0	0	0	0	0	1	3
144294	ENSDARG00000033594	ido1	protein_coding	E006	exon	8	50483846	50483945	100	-	no	FALSE	TRUE	0	NA	NA	NA	0	NA	NA	0.5555	0	NA	NA	0.99786	0.37184	NA	11.87	NA	0	0	0	0	0	0	1	0
348680	ENSDARG00000075926	igfn1.2	protein_coding	E008	exon	6	46749509	46749688	180	-	no	FALSE	TRUE	0	NA	NA	NA	0	NA	NA	NA	0	NA	NA	NA	0.37184	NA	12.897	NA	0	0	0	0	0	0	1	0
451593	ENSDARG00000096395	ighv11-1	protein_coding	E001	exon	3	33922887	33923196	310	-	no	FALSE	TRUE	0	NA	NA	NA	0	NA	NA	NA	0	NA	NA	NA	0.37184	NA	NA	NA	0	0	0	0	0	0	1	0
451098	ENSDARG00000096303	ighv6-2	protein_coding	E001	exon	3	33946065	33946370	306	-	no	FALSE	TRUE	0	NA	NA	NA	0	NA	NA	NA	0	NA	NA	NA	0.37184	NA	NA	NA	0	0	0	0	0	0	1	0
121880	ENSDARG00000027161	igl3v2	protein_coding	E003	exon	24	39812921	39813030	110	-	no	FALSE	TRUE	0	NA	NA	NA	0	NA	NA	NA	0	NA	NA	NA	0.37184	NA	9.2005e-06	NA	0	0	0	0	0	0	1	0
121881	ENSDARG00000027161	igl3v2	protein_coding	E004	exon	24	39813132	39813180	49	-	no	FALSE	TRUE	0	NA	NA	NA	0	NA	NA	NA	0	NA	NA	NA	0.37184	NA	9.2005e-06	NA	0	0	0	0	0	0	1	0
93961	ENSDARG00000019591	igl4v9	protein_coding	E002	exon	25	36748423	36748558	136	-	no	FALSE	TRUE	0	NA	NA	NA	0	NA	NA	NA	0	NA	NA	NA	0.37184	NA	-0.57355	NA	0	0	0	0	0	0	1	0
489960	ENSDARG00000100288	impg2b	protein_coding	E002	exon	22	28373459	28373625	167	+	no	FALSE	TRUE	0	NA	NA	NA	0	NA	NA	NA	0	NA	NA	NA	0.37184	NA	10.931	NA	0	0	0	0	0	0	1	0
489966	ENSDARG00000100288	impg2b	protein_coding	E005	exon	22	28378035	28378196	162	+	no	FALSE	TRUE	0	NA	NA	NA	0.40637	NA	11.165	NA	0.38157	NA	-12.13	NA	0.37184	NA	10.931	NA	0	0	0	0	0	0	1	1
489968	ENSDARG00000100288	impg2b	protein_coding	E006	exon	22	28378689	28378747	59	+	no	FALSE	TRUE	0	NA	NA	NA	0.40637	NA	11.165	NA	0.38157	NA	-12.13	NA	0.37184	NA	10.931	NA	0	0	0	0	0	0	1	1
489970	ENSDARG00000100288	impg2b	protein_coding	E007	exon	22	28378850	28378870	21	+	no	FALSE	TRUE	0	NA	NA	NA	0.40637	NA	11.165	NA	0.38157	NA	-12.13	NA	0.37184	NA	10.931	NA	0	0	0	0	0	0	1	1
489972	ENSDARG00000100288	impg2b	protein_coding	E008	exon	22	28380337	28380590	254	+	no	FALSE	TRUE	0	NA	NA	NA	0.40637	NA	11.165	NA	0.38157	NA	-12.13	NA	0.37184	NA	10.931	NA	0	0	0	0	0	0	1	1
229314	ENSDARG00000055374	irf4b	protein_coding	E001	exon	20	26657084	26657154	71	+	no	FALSE	TRUE	0	NA	NA	NA	0	NA	NA	NA	0	NA	NA	NA	0.37184	NA	11.457	NA	0	0	0	0	0	0	1	0
229318	ENSDARG00000055374	irf4b	protein_coding	E003	exon	20	26657284	26657479	196	+	no	FALSE	TRUE	0	NA	NA	NA	0	NA	NA	NA	0	NA	NA	NA	0.37184	NA	11.457	NA	0	0	0	0	0	0	1	0
452910	ENSDARG00000096587	itgam	protein_coding	E013	exon	12	4118860	4119006	147	+	no	FALSE	TRUE	0	NA	NA	NA	0	NA	NA	NA	0	NA	NA	NA	0.37184	NA	11.173	NA	0	0	0	0	0	0	1	0
452916	ENSDARG00000096587	itgam	protein_coding	E016	exon	12	4119713	4119855	143	+	no	FALSE	TRUE	0	NA	NA	NA	0	NA	NA	NA	0	NA	NA	NA	0.37184	NA	11.173	NA	0	0	0	0	0	0	1	0
227072	ENSDARG00000055053	itih1	protein_coding	E014	exon	11	3620486	3620602	117	-	no	FALSE	TRUE	0	NA	NA	NA	0.40637	NA	9.1128	NA	0.38157	NA	-8.7378	NA	0.37184	NA	11.039	NA	0	0	0	0	0	0	1	1
227074	ENSDARG00000055053	itih1	protein_coding	E015	exon	11	3621988	3622116	129	-	no	FALSE	TRUE	0	NA	NA	NA	0	NA	NA	NA	0	NA	NA	NA	0.37184	NA	11.039	NA	0	0	0	0	0	0	1	0
12919	ENSDARG00000003523	itln3	protein_coding	E004	exon	14	16039569	16039715	147	+	no	FALSE	TRUE	0	NA	NA	NA	0	NA	NA	NA	0	NA	NA	NA	0.37184	NA	16.368	NA	0	0	0	0	0	0	1	0
277527	ENSDARG00000061741	itpr3	protein_coding	E001	exon	8	21222107	21222121	15	+	no	FALSE	TRUE	0	NA	NA	0.11134	0	NA	NA	0.045191	0	NA	NA	0.051908	0.37184	NA	11.94	0.014809	0	0	0	0	0	0	1	0
393512	ENSDARG00000086091	kcnn4	protein_coding	E012	exon	16	24896368	24896386	19	-	no	FALSE	TRUE	0	NA	NA	0.9171	0	NA	NA	0.19362	0	NA	NA	0.30504	0.37184	NA	11.842	NA	0	0	0	0	0	0	1	0
259382	ENSDARG00000059798	kcnq1	protein_coding	E004	exon	7	48319252	48319330	79	+	no	FALSE	TRUE	0	NA	NA	0.95238	0	NA	NA	0.30454	0	NA	NA	0.93855	0.37184	NA	12.859	0.9991	0	0	0	0	0	0	1	0
259732	ENSDARG00000059818	kif5ab	protein_coding	E009	exon	6	58784509	58784580	72	-	no	FALSE	TRUE	0	NA	NA	0.67459	0	NA	NA	0.00075949	0	NA	NA	0.14728	0.37184	NA	11.675	NA	0	0	0	0	0	0	1	0
126493	ENSDARG00000028548	klhl10b.2	protein_coding	E006	exon	17	7372940	7373056	117	+	no	FALSE	TRUE	0	NA	NA	NA	0	NA	NA	NA	0	NA	NA	NA	0.37184	NA	-0.83797	NA	0	0	0	0	0	0	1	0
126495	ENSDARG00000028548	klhl10b.2	protein_coding	E007	exon	17	7373491	7373582	92	+	no	FALSE	TRUE	0	NA	NA	NA	0	NA	NA	NA	0	NA	NA	NA	0.37184	NA	-0.83797	NA	0	0	0	0	0	0	1	0
126497	ENSDARG00000028548	klhl10b.2	protein_coding	E008	exon	17	7374256	7374391	136	+	no	FALSE	TRUE	0	NA	NA	NA	0	NA	NA	NA	0	NA	NA	NA	0.37184	NA	-0.83797	NA	0	0	0	0	0	0	1	0
512189	ENSDARG00000102243	KYAT3	protein_coding	E011	exon	6	25297824	25297949	126	+	no	FALSE	TRUE	0	NA	NA	1	0	NA	NA	NA	0	NA	NA	NA	0.37184	NA	9.7329	NA	0	0	0	0	0	0	1	0
76530	ENSDARG00000016337	lctlb	protein_coding	E004	exon	18	19484461	19484587	127	-	no	FALSE	TRUE	0	NA	NA	NA	0.40637	NA	11.519	NA	0.38157	NA	4.6668e-05	NA	0.37184	NA	10.828	NA	0	0	0	0	0	0	1	1
76532	ENSDARG00000016337	lctlb	protein_coding	E005	exon	18	19486228	19486502	275	-	no	FALSE	TRUE	0	NA	NA	NA	0.40637	NA	11.519	NA	0.38157	NA	-6.667e-06	NA	0.37184	NA	10.828	NA	0	0	0	0	0	0	1	1
478502	ENSDARG00000099363	lhb	protein_coding	E002	exon	13	2392705	2392888	184	+	no	FALSE	TRUE	0	NA	NA	NA	0	NA	NA	NA	0	NA	NA	NA	0.37184	NA	NA	NA	0	0	0	0	0	0	1	0
411944	ENSDARG00000089824	lpar4	protein_coding	E002	exon	14	10197650	10197874	225	-	no	FALSE	TRUE	0	NA	NA	NA	0.40637	NA	9.2618	NA	0.38157	NA	-8.1364	NA	0.37184	NA	10.337	NA	0	0	0	0	0	0	1	1
438023	ENSDARG00000094171	lrp1ba	protein_coding	E007	exon	22	14345582	14345695	114	-	no	FALSE	TRUE	0	NA	NA	0.67672	0	NA	NA	0.41229	0	NA	NA	0.073154	0.37184	NA	14.023	NA	0	0	0	0	0	0	1	0
466016	ENSDARG00000098345	mamdc2a	protein_coding	E014	exon	5	51922357	51922421	65	-	no	FALSE	TRUE	0	NA	NA	NA	0	NA	NA	0.4506	0	NA	NA	0.96949	0.37184	NA	13.789	NA	0	0	0	0	0	0	1	0
256124	ENSDARG00000059294	marco	protein_coding	E017	exon	9	813761	813878	118	-	no	FALSE	TRUE	0	NA	NA	NA	0	NA	NA	NA	0	NA	NA	NA	0.37184	NA	8.8261	NA	0	0	0	0	0	0	1	0
36201	ENSDARG00000008029	mep1a.2	protein_coding	E009	exon	20	35586438	35586584	147	+	no	FALSE	TRUE	0	NA	NA	NA	0	NA	NA	NA	0	NA	NA	NA	0.37184	NA	7.6754	NA	0	0	0	0	0	0	1	0
36211	ENSDARG00000008029	mep1a.2	protein_coding	E014	exon	20	35592813	35593257	445	+	no	FALSE	TRUE	0	NA	NA	NA	0	NA	NA	NA	0	NA	NA	NA	0.37184	NA	7.6754	NA	0	0	0	0	0	0	1	0
229598	ENSDARG00000055437	METTL21C	protein_coding	E002	exon	9	35161235	35161743	509	-	no	FALSE	TRUE	0	NA	NA	NA	0	NA	NA	NA	0	NA	NA	NA	0.37184	NA	9.2007e-06	NA	0	0	0	0	0	0	1	0
224669	ENSDARG00000054583	mfsd6b	protein_coding	E010	exon	9	41692892	41692905	14	-	no	FALSE	TRUE	0	NA	NA	0.33056	0	NA	NA	0.011837	0	NA	NA	0.0071248	0.37184	NA	11.098	0.037232	0	0	0	0	0	0	1	0
349155	ENSDARG00000075963	mhc1uba	protein_coding	E006	exon	19	7179979	7180272	294	+	no	FALSE	TRUE	0	NA	NA	0.96067	0	NA	NA	NA	0	NA	NA	0.87872	0.37184	NA	7.8447	0.99531	0	0	0	0	0	0	1	0
307499	ENSDARG00000069296	moxd1l	protein_coding	E012	exon	20	43204971	43205101	131	+	no	FALSE	TRUE	0	NA	NA	NA	0.40637	NA	11.062	NA	0.38157	NA	-10.728	NA	0.37184	NA	13.346	NA	0	0	0	0	0	0	1	1
376429	ENSDARG00000078569	mpeg1.3	protein_coding	E002	exon	8	29648490	29648939	450	-	no	FALSE	TRUE	0	NA	NA	NA	0	NA	NA	NA	0	NA	NA	NA	0.37184	NA	NA	NA	0	0	0	0	0	0	1	0
93442	ENSDARG00000019521	mpx	protein_coding	E001	exon	10	7815556	7815600	45	-	no	FALSE	TRUE	0	NA	NA	0.95555	0	NA	NA	0.35653	0	NA	NA	0.71573	0.37184	NA	4.5813	NA	0	0	0	0	0	0	1	0
169039	ENSDARG00000038822	mrc1b	protein_coding	E036	exon	2	31557557	31557620	64	-	no	FALSE	TRUE	0	NA	NA	1	2.8446	NA	16.78	0.424	2.671	NA	-16.72	NA	0.37184	NA	12.016	NA	0	0	0	0	0	0	1	7
380912	ENSDARG00000078994	muc2.2	protein_coding	E005	exon	25	8243327	8243485	159	+	no	FALSE	TRUE	0	NA	NA	NA	0	NA	NA	NA	0	NA	NA	NA	0.37184	NA	11.807	NA	0	0	0	0	0	0	1	0
380914	ENSDARG00000078994	muc2.2	protein_coding	E006	exon	25	8244277	8244371	95	+	no	FALSE	TRUE	0	NA	NA	NA	0	NA	NA	NA	0	NA	NA	NA	0.37184	NA	11.807	NA	0	0	0	0	0	0	1	0
380916	ENSDARG00000078994	muc2.2	protein_coding	E007	exon	25	8244463	8244589	127	+	no	FALSE	TRUE	0	NA	NA	NA	0	NA	NA	NA	0	NA	NA	NA	0.37184	NA	11.807	NA	0	0	0	0	0	0	1	0
380918	ENSDARG00000078994	muc2.2	protein_coding	E008	exon	25	8246706	8246961	256	+	no	FALSE	TRUE	0	NA	NA	NA	0	NA	NA	NA	0	NA	NA	NA	0.37184	NA	11.807	NA	0	0	0	0	0	0	1	0
380920	ENSDARG00000078994	muc2.2	protein_coding	E009	exon	25	8247052	8247104	53	+	no	FALSE	TRUE	0	NA	NA	NA	0	NA	NA	NA	0	NA	NA	NA	0.37184	NA	11.807	NA	0	0	0	0	0	0	1	0
380930	ENSDARG00000078994	muc2.2	protein_coding	E014	exon	25	8252483	8252650	168	+	no	FALSE	TRUE	0	NA	NA	NA	0	NA	NA	NA	0	NA	NA	NA	0.37184	NA	11.807	NA	0	0	0	0	0	0	1	0
380932	ENSDARG00000078994	muc2.2	protein_coding	E015	exon	25	8253857	8254096	240	+	no	FALSE	TRUE	0	NA	NA	NA	0	NA	NA	NA	0	NA	NA	NA	0.37184	NA	11.807	NA	0	0	0	0	0	0	1	0
251646	ENSDARG00000058556	muc5.2	protein_coding	E029	exon	25	8342382	8342520	139	+	no	FALSE	TRUE	0	NA	NA	NA	0	NA	NA	0.99753	0	NA	NA	NA	0.37184	NA	14.136	NA	0	0	0	0	0	0	1	0
132307	ENSDARG00000030157	mybpc2a	protein_coding	E028	exon	3	30173131	30173160	30	+	no	FALSE	TRUE	0	NA	NA	NA	0	NA	NA	NA	0	NA	NA	NA	0.37184	NA	13.462	NA	0	0	0	0	0	0	1	0
497799	ENSDARG00000100972	myh11b	protein_coding	E034	exon	3	36558675	36558818	144	-	no	FALSE	TRUE	0	NA	NA	NA	0	NA	NA	NA	0	NA	NA	NA	0.37184	NA	12.692	NA	0	0	0	0	0	0	1	0
36214	ENSDARG00000008030	myl9b	protein_coding	E002	exon	6	1652045	1652172	128	+	no	FALSE	TRUE	0	NA	NA	0.4812	0	NA	NA	0.0025899	0	NA	NA	0.035863	0.37184	NA	10.037	0.032275	0	0	0	0	0	0	1	0
375221	ENSDARG00000078474	myo15ab	protein_coding	E019	exon	1	7775169	7775318	150	+	no	FALSE	TRUE	0	NA	NA	NA	0	NA	NA	NA	0	NA	NA	NA	0.37184	NA	13.23	NA	0	0	0	0	0	0	1	0
375259	ENSDARG00000078474	myo15ab	protein_coding	E038	exon	1	7798550	7798655	106	+	no	FALSE	TRUE	0	NA	NA	NA	0	NA	NA	NA	0	NA	NA	NA	0.37184	NA	13.23	NA	0	0	0	0	0	0	1	0
375261	ENSDARG00000078474	myo15ab	protein_coding	E039	exon	1	7799081	7799196	116	+	no	FALSE	TRUE	0	NA	NA	NA	0	NA	NA	NA	0	NA	NA	NA	0.37184	NA	13.23	NA	0	0	0	0	0	0	1	0
376862	ENSDARG00000078603	myo1hb	protein_coding	E007	exon	5	31365446	31365487	42	+	no	FALSE	TRUE	0	NA	NA	NA	0	NA	NA	NA	0	NA	NA	NA	0.37184	NA	13.179	NA	0	0	0	0	0	0	1	0
467945	ENSDARG00000098523	NCAM2	protein_coding	E003	exon	KN150432.1	13626	13833	208	-	no	FALSE	TRUE	0	NA	NA	NA	1.2191	NA	13.113	0.85718	1.1447	NA	-14.311	NA	0.37184	NA	12.253	NA	0	0	0	0	0	0	1	3
302483	ENSDARG00000068483	neto1	protein_coding	E003	exon	2	30481296	30481430	135	+	no	FALSE	TRUE	0	NA	NA	NA	0	NA	NA	NA	0	NA	NA	NA	0.37184	NA	10.122	NA	0	0	0	0	0	0	1	0
294054	ENSDARG00000063293	neto2b	protein_coding	E012	exon	18	7552328	7552774	447	+	no	FALSE	TRUE	0	NA	NA	NA	1.2191	NA	13.905	NA	1.1447	NA	-13.604	NA	0.37184	NA	8.2422	NA	0	0	0	0	0	0	1	3
468856	ENSDARG00000098626	nitr12	protein_coding	E008	exon	7	17006751	17006793	43	-	no	FALSE	TRUE	0	NA	NA	NA	0	NA	NA	NA	0	NA	NA	NA	0.37184	NA	9.8729	NA	0	0	0	0	0	0	1	0
121120	ENSDARG00000026925	nos2a	protein_coding	E028	exon	5	43192991	43193078	88	+	no	FALSE	TRUE	0	NA	NA	NA	0	NA	NA	NA	0	NA	NA	NA	0.37184	NA	10.937	NA	0	0	0	0	0	0	1	0
121121	ENSDARG00000026925	nos2a	protein_coding	E029	exon	5	43193832	43193953	122	+	no	FALSE	TRUE	0	NA	NA	NA	0	NA	NA	NA	0	NA	NA	NA	0.37184	NA	10.937	NA	0	0	0	0	0	0	1	0
523625	ENSDARG00000103176	nr5a1a	protein_coding	E008	exon	8	52872906	52873008	103	-	no	FALSE	TRUE	0	NA	NA	0.99961	0	NA	NA	0.89894	0	NA	NA	0.99115	0.37184	NA	10.817	NA	0	0	0	0	0	0	1	0
455806	ENSDARG00000097008	opn1mw1	protein_coding	E007	exon	6	41191266	41191928	663	+	no	FALSE	TRUE	0	NA	NA	NA	0	NA	NA	NA	0	NA	NA	NA	0.37184	NA	11.679	NA	0	0	0	0	0	0	1	0
1668	ENSDARG00000000638	opn1mw4	protein_coding	E003	exon	6	41204060	41204225	166	+	no	FALSE	TRUE	0	NA	NA	NA	0	NA	NA	NA	0	NA	NA	NA	0.37184	NA	11.291	NA	0	0	0	0	0	0	1	0
303186	ENSDARG00000068660	or105-1	protein_coding	E001	exon	10	36401418	36402605	1188	+	no	FALSE	TRUE	0	NA	NA	NA	0	NA	NA	NA	0	NA	NA	NA	0.37184	NA	NA	NA	0	0	0	0	0	0	1	0
552555	ENSDARG00000105835	or132-3	protein_coding	E001	exon	21	25327733	25329265	1533	+	no	FALSE	TRUE	0	NA	NA	NA	0	NA	NA	NA	0	NA	NA	NA	0.37184	NA	NA	NA	0	0	0	0	0	0	1	0
538751	ENSDARG00000104403	oscp1a	protein_coding	E005	exon	19	3888471	3888638	168	+	no	FALSE	TRUE	0	NA	NA	0.0010399	0	NA	NA	0.00025713	0	NA	NA	0.87612	0.37184	NA	11.739	0.75563	0	0	0	0	0	0	1	0
495250	ENSDARG00000100738	osmr	protein_coding	E009	exon	5	8008142	8008218	77	+	no	FALSE	TRUE	0	NA	NA	NA	0	NA	NA	NA	0	NA	NA	NA	0.37184	NA	11.68	NA	0	0	0	0	0	0	1	0
495262	ENSDARG00000100738	osmr	protein_coding	E016	exon	5	8021129	8021467	339	+	no	FALSE	TRUE	0	NA	NA	NA	0.40637	NA	11.59	NA	0.38157	NA	-12.949	NA	0.37184	NA	11.68	NA	0	0	0	0	0	0	1	1
218076	ENSDARG00000053364	pax10	protein_coding	E001	exon	3	32414785	32414888	104	+	no	FALSE	TRUE	0	NA	NA	NA	0	NA	NA	0.96911	0	NA	NA	NA	0.37184	NA	12.871	NA	0	0	0	0	0	0	1	0
240648	ENSDARG00000056885	per1a	protein_coding	E013	exon	10	22846855	22846996	142	-	no	FALSE	TRUE	0	NA	NA	0.99335	0.81274	NA	13.075	0.77352	0.76314	NA	-14.929	0.97821	0.37184	NA	12.271	NA	0	0	0	0	0	0	1	2
144000	ENSDARG00000033462	pimr111	protein_coding	E006	exon	14	33063945	33064090	146	-	no	FALSE	TRUE	0	NA	NA	NA	0	NA	NA	NA	0	NA	NA	NA	0.37184	NA	11.385	NA	0	0	0	0	0	0	1	0
444294	ENSDARG00000095109	pimr120	protein_coding	E002	exon	14	33025424	33025512	89	-	no	FALSE	TRUE	0	NA	NA	NA	0	NA	NA	NA	0	NA	NA	NA	0.37184	NA	9.2007e-06	NA	0	0	0	0	0	0	1	0
405104	ENSDARG00000088502	pimr137	protein_coding	E009	exon	10	36779404	36779416	13	-	no	FALSE	TRUE	0	NA	NA	NA	0	NA	NA	NA	0	NA	NA	NA	0.37184	NA	12.436	NA	0	0	0	0	0	0	1	0
405105	ENSDARG00000088502	pimr137	protein_coding	E010	exon	10	36779449	36779556	108	-	no	FALSE	TRUE	0	NA	NA	NA	0.40637	NA	12.262	NA	0.38157	NA	-10.322	NA	0.37184	NA	12.436	NA	0	0	0	0	0	0	1	1
432536	ENSDARG00000093310	pimr155	protein_coding	E009	exon	13	8782600	8783037	438	+	no	FALSE	TRUE	0	NA	NA	NA	0	NA	NA	0.83779	0	NA	NA	NA	0.37184	NA	9.9069	NA	0	0	0	0	0	0	1	0
427206	ENSDARG00000092514	pimr167	protein_coding	E005	exon	10	34297676	34297770	95	-	no	FALSE	TRUE	0	NA	NA	NA	0	NA	NA	NA	0	NA	NA	NA	0.37184	NA	-9.2007e-06	NA	0	0	0	0	0	0	1	0
427208	ENSDARG00000092514	pimr167	protein_coding	E006	exon	10	34298129	34298572	444	-	no	FALSE	TRUE	0	NA	NA	NA	0	NA	NA	NA	0	NA	NA	NA	0.37184	NA	9.2007e-06	NA	0	0	0	0	0	0	1	0
524059	ENSDARG00000103215	pimr169	protein_coding	E010	exon	4	12368909	12369085	177	+	no	FALSE	TRUE	0	NA	NA	NA	0	NA	NA	NA	0	NA	NA	NA	0.37184	NA	-1.8401e-05	NA	0	0	0	0	0	0	1	0
524060	ENSDARG00000103215	pimr169	protein_coding	E011	exon	4	12369359	12369447	89	+	no	FALSE	TRUE	0	NA	NA	NA	0	NA	NA	NA	0	NA	NA	NA	0.37184	NA	9.2005e-06	NA	0	0	0	0	0	0	1	0
524062	ENSDARG00000103215	pimr169	protein_coding	E013	exon	4	12370541	12370707	167	+	no	FALSE	TRUE	0	NA	NA	NA	0	NA	NA	NA	0	NA	NA	NA	0.37184	NA	9.2005e-06	NA	0	0	0	0	0	0	1	0
462020	ENSDARG00000097975	pimr17	protein_coding	E006	exon	6	16985165	16985211	47	-	no	FALSE	TRUE	0	NA	NA	NA	0	NA	NA	NA	0	NA	NA	NA	0.37184	NA	9.2005e-06	NA	0	0	0	0	0	0	1	0
403401	ENSDARG00000088095	pimr174	protein_coding	E004	exon	17	12131424	12131518	95	+	no	FALSE	TRUE	0	NA	NA	NA	0	NA	NA	NA	0	NA	NA	NA	0.37184	NA	-0.47031	NA	0	0	0	0	0	0	1	0
403403	ENSDARG00000088095	pimr174	protein_coding	E005	exon	17	12131609	12131659	51	+	no	FALSE	TRUE	0	NA	NA	NA	0	NA	NA	NA	0	NA	NA	NA	0.37184	NA	-0.47031	NA	0	0	0	0	0	0	1	0
403405	ENSDARG00000088095	pimr174	protein_coding	E006	exon	17	12132173	12132551	379	+	no	FALSE	TRUE	0	NA	NA	NA	0	NA	NA	NA	0	NA	NA	NA	0.37184	NA	-0.47031	NA	0	0	0	0	0	0	1	0
182125	ENSDARG00000041462	pimr183	protein_coding	E009	exon	8	48686268	48686383	116	-	no	FALSE	TRUE	0	NA	NA	NA	0	NA	NA	0.86903	0	NA	NA	NA	0.37184	NA	11.496	NA	0	0	0	0	0	0	1	0
182128	ENSDARG00000041462	pimr183	protein_coding	E012	exon	8	48686738	48686794	57	-	no	FALSE	TRUE	0	NA	NA	NA	0	NA	NA	0.86903	0	NA	NA	NA	0.37184	NA	11.496	NA	0	0	0	0	0	0	1	0
504871	ENSDARG00000101605	pimr192	protein_coding	E001	exon	14	20744902	20745027	126	+	no	FALSE	TRUE	0	NA	NA	NA	0	NA	NA	NA	0	NA	NA	NA	0.37184	NA	-1.7824	NA	0	0	0	0	0	0	1	0
119790	ENSDARG00000026569	pimr196	protein_coding	E008	exon	2	17903191	17903241	51	+	no	FALSE	TRUE	0	NA	NA	NA	0	NA	NA	NA	0	NA	NA	NA	0.37184	NA	11.79	NA	0	0	0	0	0	0	1	0
525523	ENSDARG00000103365	pimr214	protein_coding	E008	exon	4	12343325	12343703	379	+	no	FALSE	TRUE	0	NA	NA	NA	0	NA	NA	NA	0	NA	NA	NA	0.37184	NA	-9.2007e-06	NA	0	0	0	0	0	0	1	0
525526	ENSDARG00000103365	pimr214	protein_coding	E010	exon	4	12343795	12343971	177	+	no	FALSE	TRUE	0	NA	NA	NA	0	NA	NA	NA	0	NA	NA	NA	0.37184	NA	9.2007e-06	NA	0	0	0	0	0	0	1	0
478298	ENSDARG00000099344	PLA2G10	protein_coding	E001	exon	3	43056264	43057090	827	-	no	FALSE	TRUE	0	NA	NA	NA	0	NA	NA	NA	0	NA	NA	NA	0.37184	NA	13.405	NA	0	0	0	0	0	0	1	0
478300	ENSDARG00000099344	PLA2G10	protein_coding	E002	exon	3	43060079	43060185	107	-	no	FALSE	TRUE	0	NA	NA	NA	0	NA	NA	NA	0	NA	NA	NA	0.37184	NA	13.406	NA	0	0	0	0	0	0	1	0
349610	ENSDARG00000076015	PLBD1	protein_coding	E008	exon	12	18911277	18911477	201	+	no	FALSE	TRUE	0	NA	NA	NA	0	NA	NA	NA	0	NA	NA	NA	0.37184	NA	-9.2007e-06	NA	0	0	0	0	0	0	1	0
349612	ENSDARG00000076015	PLBD1	protein_coding	E009	exon	12	18912768	18912908	141	+	no	FALSE	TRUE	0	NA	NA	NA	0	NA	NA	NA	0	NA	NA	NA	0.37184	NA	9.2007e-06	NA	0	0	0	0	0	0	1	0
126502	ENSDARG00000028552	plppr3b	protein_coding	E003	exon	11	14092748	14092851	104	+	no	FALSE	TRUE	0	NA	NA	NA	0.40637	NA	8.9581	0.96458	0.38157	NA	-9.1341	0.99559	0.37184	NA	10.455	NA	0	0	0	0	0	0	1	1
126504	ENSDARG00000028552	plppr3b	protein_coding	E004	exon	11	14093403	14093588	186	+	no	FALSE	TRUE	0	NA	NA	NA	0	NA	NA	0.96458	0	NA	NA	0.99559	0.37184	NA	10.455	NA	0	0	0	0	0	0	1	0
113043	ENSDARG00000024522	prf1.6	protein_coding	E002	exon	8	29663683	29663830	148	-	no	FALSE	TRUE	0	NA	NA	NA	0	NA	NA	NA	0	NA	NA	NA	0.37184	NA	-0.30629	NA	0	0	0	0	0	0	1	0
17883	ENSDARG00000004470	prkcsh	protein_coding	E001	exon	3	48810369	48810442	74	+	no	FALSE	TRUE	0	NA	NA	2.4477e-07	0	NA	NA	3.2391e-07	0	NA	NA	0.00023776	0.37184	NA	11.659	0.13852	0	0	0	0	0	0	1	0
137571	ENSDARG00000031702	prkg1b	protein_coding	E005	exon	12	6371364	6371375	12	+	no	FALSE	TRUE	0	NA	NA	0.324	0	NA	NA	0.64813	0	NA	NA	0.97926	0.37184	NA	10.045	0.95166	0	0	0	0	0	0	1	0
200847	ENSDARG00000044900	prlhr2a	protein_coding	E001	exon	8	37873232	37873358	127	+	no	FALSE	TRUE	0	NA	NA	0.14203	0	NA	NA	0.98405	0	NA	NA	0.052468	0.37184	NA	11.071	0.98175	0	0	0	0	0	0	1	0
127177	ENSDARG00000028862	rdh20	protein_coding	E002	exon	6	46465502	46465633	132	-	no	FALSE	TRUE	0	NA	NA	NA	0	NA	NA	0.36492	0	NA	NA	NA	0.37184	NA	9.5274	NA	0	0	0	0	0	0	1	0
380047	ENSDARG00000078902	rims1b	protein_coding	E061	exon	1	30752821	30752840	20	-	no	FALSE	TRUE	0	NA	NA	0.0042843	0.81274	NA	12.525	0.013905	0.76314	NA	-14.583	0.02805	0.37184	NA	13.411	0.99732	0	0	0	0	0	0	1	2
435400	ENSDARG00000093723	rnf212b	protein_coding	E008	exon	2	38298214	38298274	61	-	no	FALSE	TRUE	0	NA	NA	NA	0	NA	NA	NA	0	NA	NA	NA	0.37184	NA	11.687	NA	0	0	0	0	0	0	1	0
527740	ENSDARG00000103551	rnf213b	protein_coding	E026	exon	12	36223680	36223883	204	-	no	FALSE	TRUE	0	NA	NA	2.3119e-06	0	NA	NA	0.005567	0	NA	NA	0	0.37184	NA	14.086	0.99744	0	0	0	0	0	0	1	0
350030	ENSDARG00000076055	rpgrip1	protein_coding	E016	exon	24	7736954	7737165	212	-	no	FALSE	TRUE	0	NA	NA	NA	0	NA	NA	NA	0	NA	NA	NA	0.37184	NA	12.253	NA	0	0	0	0	0	0	1	0
303614	ENSDARG00000068731	rxfp2l	protein_coding	E016	exon	5	35334760	35334831	72	-	no	FALSE	TRUE	0	NA	NA	NA	1.2191	NA	13.894	0.50641	1.1447	NA	-13.337	0.99474	0.37184	NA	11.998	NA	0	0	0	0	0	0	1	3
471670	ENSDARG00000098821	sec14l1	protein_coding	E015	exon	3	60067573	60067696	124	+	no	FALSE	TRUE	0	NA	NA	0.011606	0	NA	NA	0.24558	0	NA	NA	0.35382	0.37184	NA	13.276	0.92226	0	0	0	0	0	0	1	0
471682	ENSDARG00000098821	sec14l1	protein_coding	E023	exon	3	60068386	60068512	127	+	no	FALSE	TRUE	0	NA	NA	0.011606	1.6255	NA	15.315	0.24558	1.5263	NA	-15.792	0.35382	0.37184	NA	13.276	0.92226	0	0	0	0	0	0	1	4
471683	ENSDARG00000098821	sec14l1	protein_coding	E024	exon	3	60068534	60068586	53	+	no	FALSE	TRUE	0	NA	NA	0.011606	0.81274	NA	13.933	0.24558	0.76314	NA	-14.379	0.35382	0.37184	NA	13.276	0.92226	0	0	0	0	0	0	1	2
398278	ENSDARG00000087176	sgk494a	protein_coding	E005	exon	15	16170191	16170218	28	-	no	FALSE	TRUE	0	NA	NA	1	0	NA	NA	0.78399	0	NA	NA	0.86587	0.37184	NA	11.243	NA	0	0	0	0	0	0	1	0
529653	ENSDARG00000103702	si:busm1-194e12.8	protein_coding	E001	exon	8	36383864	36383946	83	+	no	FALSE	TRUE	0	NA	NA	NA	0	NA	NA	NA	0	NA	NA	NA	0.37184	NA	7.5025	NA	0	0	0	0	0	0	1	0
396356	ENSDARG00000086752	si:cabz01069013.4	protein_coding	E012	exon	4	72396272	72396335	64	-	no	FALSE	TRUE	0	NA	NA	0.99901	0	NA	NA	0.088558	0	NA	NA	0.46649	0.37184	NA	15.014	0.016435	0	0	0	0	0	0	1	0
551043	ENSDARG00000105509	si:cabz01074944.1	protein_coding	E001	exon	7	5114572	5114672	101	+	no	FALSE	TRUE	0	NA	NA	0.18726	0	NA	NA	0.64356	0	NA	NA	0.48194	0.37184	NA	10.855	NA	0	0	0	0	0	0	1	0
454729	ENSDARG00000096854	si:ch1073-144j5.2	protein_coding	E002	exon	3	10685953	10686048	96	-	no	FALSE	TRUE	0	NA	NA	NA	0	NA	NA	NA	0	NA	NA	NA	0.37184	NA	11.882	NA	0	0	0	0	0	0	1	0
454737	ENSDARG00000096854	si:ch1073-144j5.2	protein_coding	E006	exon	3	10688969	10689103	135	-	no	FALSE	TRUE	0	NA	NA	NA	0	NA	NA	NA	0	NA	NA	NA	0.37184	NA	11.882	NA	0	0	0	0	0	0	1	0
552453	ENSDARG00000105797	si:ch1073-166e24.4	protein_coding	E001	exon	15	5286614	5288953	2340	+	no	FALSE	TRUE	0	NA	NA	NA	0	NA	NA	NA	0	NA	NA	NA	0.37184	NA	NA	NA	0	0	0	0	0	0	1	0
412325	ENSDARG00000089868	si:ch211-112c15.8	protein_coding	E003	exon	23	20847203	20847269	67	+	no	FALSE	TRUE	0	NA	NA	NA	0	NA	NA	NA	0	NA	NA	NA	0.37184	NA	12.955	NA	0	0	0	0	0	0	1	0
412337	ENSDARG00000089868	si:ch211-112c15.8	protein_coding	E009	exon	23	20850299	20850336	38	+	no	FALSE	TRUE	0	NA	NA	NA	0	NA	NA	NA	0	NA	NA	NA	0.37184	NA	12.955	NA	0	0	0	0	0	0	1	0
487159	ENSDARG00000100063	si:ch211-127b16.5	protein_coding	E005	exon	12	44493133	44493228	96	-	no	FALSE	TRUE	0	NA	NA	NA	0	NA	NA	NA	0	NA	NA	NA	0.37184	NA	12.029	NA	0	0	0	0	0	0	1	0
487171	ENSDARG00000100063	si:ch211-127b16.5	protein_coding	E011	exon	12	44503072	44503167	96	-	no	FALSE	TRUE	0	NA	NA	NA	0	NA	NA	NA	0	NA	NA	NA	0.37184	NA	12.029	NA	0	0	0	0	0	0	1	0
453289	ENSDARG00000096645	si:ch211-131k2.2	protein_coding	E007	exon	12	5947672	5947737	66	+	no	FALSE	TRUE	0	NA	NA	NA	0	NA	NA	NA	0	NA	NA	NA	0.37184	NA	-9.2007e-06	NA	0	0	0	0	0	0	1	0
453290	ENSDARG00000096645	si:ch211-131k2.2	protein_coding	E008	exon	12	5947817	5947993	177	+	no	FALSE	TRUE	0	NA	NA	NA	0	NA	NA	NA	0	NA	NA	NA	0.37184	NA	9.2007e-06	NA	0	0	0	0	0	0	1	0
249681	ENSDARG00000058332	si:ch211-133j6.3	protein_coding	E006	exon	23	10419952	10420169	218	+	no	FALSE	TRUE	0	NA	NA	NA	0	NA	NA	NA	0	NA	NA	NA	0.37184	NA	8.8688	0.99747	0	0	0	0	0	0	1	0
447524	ENSDARG00000095633	si:ch211-133l5.7	protein_coding	E005	exon	8	20804584	20804719	136	-	no	FALSE	TRUE	0	NA	NA	NA	0	NA	NA	NA	0	NA	NA	NA	0.37184	NA	9.7755	NA	0	0	0	0	0	0	1	0
542587	ENSDARG00000104775	si:ch211-134a4.1	protein_coding	E002	exon	21	5367258	5367368	111	+	no	FALSE	TRUE	0	NA	NA	NA	0	NA	NA	NA	0	NA	NA	NA	0.37184	NA	5.3562	NA	0	0	0	0	0	0	1	0
542591	ENSDARG00000104775	si:ch211-134a4.1	protein_coding	E004	exon	21	5374180	5374293	114	+	no	FALSE	TRUE	0	NA	NA	NA	0	NA	NA	NA	0	NA	NA	NA	0.37184	NA	5.3563	NA	0	0	0	0	0	0	1	0
522423	ENSDARG00000103060	si:ch211-134a4.8	protein_coding	E001	exon	21	5474031	5474089	59	+	no	FALSE	TRUE	0	NA	NA	0.99977	0	NA	NA	NA	0	NA	NA	1	0.37184	NA	11.802	NA	0	0	0	0	0	0	1	0
522425	ENSDARG00000103060	si:ch211-134a4.8	protein_coding	E002	exon	21	5474175	5474273	99	+	no	FALSE	TRUE	0	NA	NA	0.99977	0	NA	NA	NA	0	NA	NA	1	0.37184	NA	11.802	NA	0	0	0	0	0	0	1	0
214566	ENSDARG00000052677	si:ch211-138g9.2	protein_coding	E003	exon	1	45336693	45336756	64	+	no	FALSE	TRUE	0	NA	NA	NA	0	NA	NA	NA	0	NA	NA	NA	0.37184	NA	12.24	NA	0	0	0	0	0	0	1	0
214570	ENSDARG00000052677	si:ch211-138g9.2	protein_coding	E005	exon	1	45336997	45337094	98	+	no	FALSE	TRUE	0	NA	NA	NA	0	NA	NA	NA	0	NA	NA	NA	0.37184	NA	12.24	NA	0	0	0	0	0	0	1	0
214572	ENSDARG00000052677	si:ch211-138g9.2	protein_coding	E006	exon	1	45337191	45337241	51	+	no	FALSE	TRUE	0	NA	NA	NA	0	NA	NA	NA	0	NA	NA	NA	0.37184	NA	12.24	NA	0	0	0	0	0	0	1	0
465161	ENSDARG00000098287	si:ch211-14p21.3	protein_coding	E010	exon	2	23821547	23821630	84	-	no	FALSE	TRUE	0	NA	NA	NA	0	NA	NA	NA	0	NA	NA	NA	0.37184	NA	9.2007e-06	NA	0	0	0	0	0	0	1	0
426053	ENSDARG00000092322	si:ch211-152f2.1	protein_coding	E005	exon	1	56129990	56130229	240	+	no	FALSE	TRUE	0	NA	NA	NA	0	NA	NA	NA	0	NA	NA	NA	0.37184	NA	-9.2007e-06	NA	0	0	0	0	0	0	1	0
426055	ENSDARG00000092322	si:ch211-152f2.1	protein_coding	E006	exon	1	56130304	56130389	86	+	no	FALSE	TRUE	0	NA	NA	NA	0	NA	NA	NA	0	NA	NA	NA	0.37184	NA	9.2007e-06	NA	0	0	0	0	0	0	1	0
148890	ENSDARG00000034910	si:ch211-152f2.2	protein_coding	E006	exon	1	56160550	56160803	254	+	no	FALSE	TRUE	0	NA	NA	NA	0	NA	NA	NA	0	NA	NA	NA	0.37184	NA	17.914	NA	0	0	0	0	0	0	1	0
470850	ENSDARG00000098754	si:ch211-156p11.1	protein_coding	E018	exon	22	9560849	9561016	168	-	no	FALSE	TRUE	0	NA	NA	0.89997	0	NA	NA	0.98999	0	NA	NA	0.74347	0.37184	NA	10.428	NA	0	0	0	0	0	0	1	0
445690	ENSDARG00000095333	si:ch211-157j23.3	protein_coding	E001	exon	24	5782479	5782543	65	+	no	FALSE	TRUE	0	NA	NA	NA	0	NA	NA	NA	0	NA	NA	NA	0.37184	NA	11.981	NA	0	0	0	0	0	0	1	0
493697	ENSDARG00000100612	si:ch211-163c2.1	protein_coding	E001	exon	7	7743021	7744863	1843	-	no	FALSE	TRUE	0	NA	NA	NA	0.81274	NA	12.167	0.99876	0.76314	NA	-12.137	NA	0.37184	NA	8.9039	NA	0	0	0	0	0	0	1	2
233326	ENSDARG00000055986	si:ch211-165b19.5	protein_coding	E006	exon	9	32849199	32849256	58	-	no	FALSE	TRUE	0	NA	NA	NA	0	NA	NA	NA	0	NA	NA	NA	0.37184	NA	10.206	NA	0	0	0	0	0	0	1	0
313530	ENSDARG00000070100	si:ch211-168d1.3	protein_coding	E003	exon	7	7082506	7082608	103	+	no	FALSE	TRUE	0	NA	NA	0.20816	0	NA	NA	0.74771	0	NA	NA	0.98496	0.37184	NA	13.106	NA	0	0	0	0	0	0	1	0
313532	ENSDARG00000070100	si:ch211-168d1.3	protein_coding	E004	exon	7	7088191	7088263	73	+	no	FALSE	TRUE	0	NA	NA	0.20816	0	NA	NA	0.74771	0	NA	NA	0.98496	0.37184	NA	13.106	NA	0	0	0	0	0	0	1	0
490475	ENSDARG00000100341	si:ch211-196h24.2	protein_coding	E001	exon	4	46215063	46215242	180	+	no	FALSE	TRUE	0	NA	NA	0.88377	0.81274	NA	11.315	0.98754	0.76314	NA	-13.553	0.99119	0.37184	NA	14.186	NA	0	0	0	0	0	0	1	2
287193	ENSDARG00000062575	si:ch211-210g13.5	protein_coding	E001	exon	3	17196732	17196817	86	+	no	FALSE	TRUE	0	NA	NA	0.038809	0	NA	NA	2.8166e-05	0	NA	NA	0.0092601	0.37184	NA	10.138	0.021651	0	0	0	0	0	0	1	0
551725	ENSDARG00000105614	si:ch211-212k18.13	protein_coding	E004	exon	7	19360266	19360391	126	-	no	FALSE	TRUE	0	NA	NA	NA	0	NA	NA	NA	0	NA	NA	NA	0.37184	NA	9.2005e-06	NA	0	0	0	0	0	0	1	0
551727	ENSDARG00000105614	si:ch211-212k18.13	protein_coding	E005	exon	7	19360499	19360569	71	-	no	FALSE	TRUE	0	NA	NA	NA	0	NA	NA	NA	0	NA	NA	NA	0.37184	NA	9.2005e-06	NA	0	0	0	0	0	0	1	0
323743	ENSDARG00000071618	si:ch211-213a13.5	protein_coding	E046	exon	22	9169549	9169690	142	-	no	FALSE	TRUE	0	NA	NA	NA	0	NA	NA	0.99463	0	NA	NA	NA	0.37184	NA	12.286	NA	0	0	0	0	0	0	1	0
445900	ENSDARG00000095360	si:ch211-213b8.4	protein_coding	E006	exon	1	52884094	52884206	113	+	no	FALSE	TRUE	0	NA	NA	0.95602	0	NA	NA	0.82141	0	NA	NA	NA	0.37184	NA	12.126	NA	0	0	0	0	0	0	1	0
445902	ENSDARG00000095360	si:ch211-213b8.4	protein_coding	E007	exon	1	52884291	52884464	174	+	no	FALSE	TRUE	0	NA	NA	0.95602	0	NA	NA	0.82141	0	NA	NA	NA	0.37184	NA	12.126	NA	0	0	0	0	0	0	1	0
445908	ENSDARG00000095360	si:ch211-213b8.4	protein_coding	E010	exon	1	52891394	52891492	99	+	no	FALSE	TRUE	0	NA	NA	0.95602	0	NA	NA	0.82141	0	NA	NA	NA	0.37184	NA	12.126	NA	0	0	0	0	0	0	1	0
445910	ENSDARG00000095360	si:ch211-213b8.4	protein_coding	E011	exon	1	52892400	52892572	173	+	no	FALSE	TRUE	0	NA	NA	0.95602	0	NA	NA	0.82141	0	NA	NA	NA	0.37184	NA	12.126	NA	0	0	0	0	0	0	1	0
458320	ENSDARG00000097483	si:ch211-213d14.2	protein_coding	E007	exon	15	17819756	17819954	199	+	no	FALSE	TRUE	0	NA	NA	0.6875	0	NA	NA	0.76299	0	NA	NA	NA	0.37184	NA	13.166	NA	0	0	0	0	0	0	1	0
175986	ENSDARG00000040130	si:ch211-215k15.4	protein_coding	E009	exon	16	42562202	42562356	155	+	no	FALSE	TRUE	0	NA	NA	NA	0	NA	NA	NA	0	NA	NA	NA	0.37184	NA	8.6917	NA	0	0	0	0	0	0	1	0
175987	ENSDARG00000040130	si:ch211-215k15.4	protein_coding	E010	exon	16	42563734	42564016	283	+	no	FALSE	TRUE	0	NA	NA	NA	0	NA	NA	NA	0	NA	NA	NA	0.37184	NA	8.6917	NA	0	0	0	0	0	0	1	0
503198	ENSDARG00000101450	si:ch211-215p11.3	protein_coding	E006	exon	4	45247464	45249240	1777	+	no	FALSE	TRUE	0	NA	NA	0.98034	0	NA	NA	0.47193	0	NA	NA	0.55931	0.37184	NA	12.079	0.8356	0	0	0	0	0	0	1	0
488484	ENSDARG00000100155	si:ch211-217i17.1	protein_coding	E004	exon	7	2084851	2084920	70	+	no	FALSE	TRUE	0	NA	NA	NA	0	NA	NA	0.99927	0	NA	NA	NA	0.37184	NA	10.25	NA	0	0	0	0	0	0	1	0
488486	ENSDARG00000100155	si:ch211-217i17.1	protein_coding	E005	exon	7	2085043	2085146	104	+	no	FALSE	TRUE	0	NA	NA	NA	0	NA	NA	0.99927	0	NA	NA	NA	0.37184	NA	10.25	NA	0	0	0	0	0	0	1	0
539251	ENSDARG00000104446	si:ch211-218k8.1	protein_coding	E001	exon	4	64138149	64138244	96	+	no	FALSE	TRUE	0	NA	NA	NA	0	NA	NA	NA	0	NA	NA	NA	0.37184	NA	13.499	NA	0	0	0	0	0	0	1	0
539253	ENSDARG00000104446	si:ch211-218k8.1	protein_coding	E002	exon	4	64138418	64138522	105	+	no	FALSE	TRUE	0	NA	NA	NA	0	NA	NA	NA	0	NA	NA	NA	0.37184	NA	13.5	NA	0	0	0	0	0	0	1	0
549866	ENSDARG00000105372	si:ch211-220f21.1	protein_coding	E006	exon	7	5993885	5994208	324	-	no	FALSE	TRUE	0	NA	NA	0.17289	0.40637	NA	11.455	0.89298	0.38157	NA	-10.95	0.029405	0.37184	NA	12.474	0.99461	0	0	0	0	0	0	1	1
524513	ENSDARG00000103265	si:ch211-223g7.2	protein_coding	E010	exon	4	52521539	52521585	47	+	no	FALSE	TRUE	0	NA	NA	1	1.2191	NA	15.34	0.99786	1.1447	NA	-13.442	0.98528	0.37184	NA	10.749	NA	0	0	0	0	0	0	1	3
547884	ENSDARG00000105217	si:ch211-234c11.2	protein_coding	E007	exon	4	63174180	63174222	43	-	no	FALSE	TRUE	0	NA	NA	0.62891	0	NA	NA	0.63648	0	NA	NA	0.094811	0.37184	NA	13.486	0.39094	0	0	0	0	0	0	1	0
443897	ENSDARG00000095051	si:ch211-236l14.1	protein_coding	E010	exon	25	23608477	23608625	149	+	no	FALSE	TRUE	0	NA	NA	1	0	NA	NA	0.98729	0	NA	NA	0.99541	0.37184	NA	8.6606	NA	0	0	0	0	0	0	1	0
443899	ENSDARG00000095051	si:ch211-236l14.1	protein_coding	E011	exon	25	23608763	23609542	780	+	no	FALSE	TRUE	0	NA	NA	1	0	NA	NA	0.98729	0	NA	NA	0.99541	0.37184	NA	8.6606	NA	0	0	0	0	0	0	1	0
369004	ENSDARG00000077905	si:ch211-236p22.1	protein_coding	E008	exon	16	47619195	47619306	112	-	no	FALSE	TRUE	0	NA	NA	0.057753	0.81274	NA	15.721	0.0072167	0.76314	NA	-14.816	0.23605	0.37184	NA	14.398	0.0040957	0	0	0	0	0	0	1	2
410542	ENSDARG00000089525	si:ch211-250e5.9	protein_coding	E001	exon	22	25690251	25690302	52	+	no	FALSE	TRUE	0	NA	NA	NA	0	NA	NA	NA	0	NA	NA	NA	0.37184	NA	10.291	NA	0	0	0	0	0	0	1	0
435574	ENSDARG00000093761	si:ch211-250k18.7	protein_coding	E012	exon	22	9275909	9276082	174	+	no	FALSE	TRUE	0	NA	NA	0.042835	0.40637	NA	12.218	0.55755	0.38157	NA	-12.814	0.97419	0.37184	NA	13.363	0.8626	0	0	0	0	0	0	1	1
428317	ENSDARG00000092667	si:ch211-271e10.2	protein_coding	E001	exon	5	38011981	38012027	47	+	no	FALSE	TRUE	0	NA	NA	NA	1.6255	NA	11.938	NA	1.5263	NA	-11.979	NA	0.37184	NA	9.2818	NA	0	0	0	0	0	0	1	4
425293	ENSDARG00000092222	si:ch211-271e10.3	protein_coding	E003	exon	5	38023805	38023981	177	+	no	FALSE	TRUE	0	NA	NA	NA	0	NA	NA	NA	0	NA	NA	NA	0.37184	NA	9.4685	NA	0	0	0	0	0	0	1	0
463210	ENSDARG00000098133	si:ch211-281k19.2	protein_coding	E001	exon	10	5851140	5852260	1121	-	no	FALSE	TRUE	0	NA	NA	NA	0	NA	NA	NA	0	NA	NA	NA	0.37184	NA	15.439	NA	0	0	0	0	0	0	1	0
195371	ENSDARG00000043767	si:ch211-282j17.3	protein_coding	E002	exon	7	3519355	3519702	348	-	no	FALSE	TRUE	0	NA	NA	NA	0	NA	NA	NA	0	NA	NA	NA	0.37184	NA	NA	NA	0	0	0	0	0	0	1	0
375360	ENSDARG00000078489	si:ch211-284d12.3	protein_coding	E001	exon	2	47397487	47397610	124	+	no	FALSE	TRUE	0	NA	NA	NA	0	NA	NA	NA	0	NA	NA	NA	0.37184	NA	7.5025	NA	0	0	0	0	0	0	1	0
446205	ENSDARG00000095410	si:ch211-285c6.4	protein_coding	E004	exon	7	3244702	3244745	44	-	no	FALSE	TRUE	0	NA	NA	NA	0	NA	NA	NA	0	NA	NA	NA	0.37184	NA	5.3563	NA	0	0	0	0	0	0	1	0
241736	ENSDARG00000057004	si:ch211-287a12.9	protein_coding	E007	exon	10	24719959	24720029	71	-	no	FALSE	TRUE	0	NA	NA	NA	1.2191	NA	11.577	NA	1.1447	NA	-13.33	NA	0.37184	NA	11.104	NA	0	0	0	0	0	0	1	3
393720	ENSDARG00000086130	si:ch211-42i6.2	protein_coding	E007	exon	4	47467319	47467492	174	+	no	FALSE	TRUE	0	NA	NA	1	0	NA	NA	0.41232	0	NA	NA	0.073552	0.37184	NA	11.241	0.99801	0	0	0	0	0	0	1	0
382202	ENSDARG00000079075	si:ch211-71m22.3	protein_coding	E002	exon	2	8846687	8846848	162	-	no	FALSE	TRUE	0	NA	NA	NA	0	NA	NA	NA	0	NA	NA	NA	0.37184	NA	9.7443	NA	0	0	0	0	0	0	1	0
419905	ENSDARG00000091266	si:ch211-71m22.5	protein_coding	E004	exon	2	8826764	8826984	221	-	no	FALSE	TRUE	0	NA	NA	NA	0	NA	NA	NA	0	NA	NA	NA	0.37184	NA	10.635	NA	0	0	0	0	0	0	1	0
491377	ENSDARG00000100411	si:ch73-106n3.1	protein_coding	E001	exon	3	13409353	13409420	68	+	no	FALSE	TRUE	0	NA	NA	NA	0	NA	NA	NA	0	NA	NA	NA	0.37184	NA	7.7758	NA	0	0	0	0	0	0	1	0
491379	ENSDARG00000100411	si:ch73-106n3.1	protein_coding	E002	exon	3	13412616	13412672	57	+	no	FALSE	TRUE	0	NA	NA	NA	0	NA	NA	NA	0	NA	NA	NA	0.37184	NA	7.776	NA	0	0	0	0	0	0	1	0
491381	ENSDARG00000100411	si:ch73-106n3.1	protein_coding	E003	exon	3	13412752	13412871	120	+	no	FALSE	TRUE	0	NA	NA	NA	0	NA	NA	NA	0	NA	NA	NA	0.37184	NA	7.776	NA	0	0	0	0	0	0	1	0
491383	ENSDARG00000100411	si:ch73-106n3.1	protein_coding	E004	exon	3	13415611	13415668	58	+	no	FALSE	TRUE	0	NA	NA	NA	0	NA	NA	NA	0	NA	NA	NA	0.37184	NA	7.776	NA	0	0	0	0	0	0	1	0
390670	ENSDARG00000079901	si:ch73-15n24.1	protein_coding	E023	exon	19	9420411	9420506	96	+	no	FALSE	TRUE	0	NA	NA	1	0	NA	NA	0.9849	0	NA	NA	0.99754	0.37184	NA	11.419	0.99463	0	0	0	0	0	0	1	0
456204	ENSDARG00000097080	si:ch73-181m17.1	protein_coding	E006	exon	12	38819835	38819903	69	+	no	FALSE	TRUE	0	NA	NA	NA	0	NA	NA	NA	0	NA	NA	NA	0.37184	NA	12.689	NA	0	0	0	0	0	0	1	0
518338	ENSDARG00000102727	si:ch73-182e20.4	protein_coding	E002	exon	25	24990427	24990515	89	+	no	FALSE	TRUE	0	NA	NA	NA	0	NA	NA	NA	0	NA	NA	NA	0.37184	NA	10.019	NA	0	0	0	0	0	0	1	0
528851	ENSDARG00000103650	si:ch73-329n5.1	protein_coding	E007	exon	12	44445389	44445522	134	-	no	FALSE	TRUE	0	NA	NA	NA	0	NA	NA	NA	0	NA	NA	NA	0.37184	NA	11.587	NA	0	0	0	0	0	0	1	0
528855	ENSDARG00000103650	si:ch73-329n5.1	protein_coding	E009	exon	12	44447109	44447489	381	-	no	FALSE	TRUE	0	NA	NA	NA	0	NA	NA	NA	0	NA	NA	NA	0.37184	NA	11.587	NA	0	0	0	0	0	0	1	0
499218	ENSDARG00000101088	si:ch73-359m17.5	protein_coding	E002	exon	19	48681243	48681380	138	-	no	FALSE	TRUE	0	NA	NA	NA	0.81274	NA	9.7686	NA	0.76314	NA	-8.1924	NA	0.37184	NA	9.2007e-06	NA	0	0	0	0	0	0	1	2
455817	ENSDARG00000097010	si:ch73-364m4.2	protein_coding	E002	exon	12	44802444	44802523	80	-	no	FALSE	TRUE	0	NA	NA	NA	0	NA	NA	NA	0	NA	NA	NA	0.37184	NA	-0.98604	NA	0	0	0	0	0	0	1	0
424608	ENSDARG00000092094	si:dkey-112g5.11	protein_coding	E008	exon	13	8706763	8706784	22	-	no	FALSE	TRUE	0	NA	NA	1	0	NA	NA	0.9939	0	NA	NA	0.98715	0.37184	NA	11.882	NA	0	0	0	0	0	0	1	0
425232	ENSDARG00000092202	si:dkey-112g5.16	protein_coding	E004	exon	13	8818106	8818253	148	-	no	FALSE	TRUE	0	NA	NA	NA	0	NA	NA	NA	0	NA	NA	NA	0.37184	NA	11.329	NA	0	0	0	0	0	0	1	0
472010	ENSDARG00000098851	si:dkey-11d20.1	protein_coding	E005	exon	4	68539836	68541229	1394	+	no	FALSE	TRUE	0	NA	NA	NA	0	NA	NA	NA	0	NA	NA	NA	0.37184	NA	11.291	NA	0	0	0	0	0	0	1	0
524295	ENSDARG00000103239	si:dkey-14o6.8	protein_coding	E001	exon	4	63597208	63597284	77	+	no	FALSE	TRUE	0	NA	NA	0.93765	0	NA	NA	0.1644	0	NA	NA	0.56351	0.37184	NA	12.386	0.074644	0	0	0	0	0	0	1	0
533399	ENSDARG00000104016	si:dkey-151j17.4	protein_coding	E011	exon	18	50659275	50659473	199	+	no	FALSE	TRUE	0	NA	NA	NA	0	NA	NA	NA	0	NA	NA	NA	0.37184	NA	6.3548	NA	0	0	0	0	0	0	1	0
400110	ENSDARG00000087469	si:dkey-163m14.4	protein_coding	E004	exon	21	7449611	7449756	146	-	no	FALSE	TRUE	0	NA	NA	NA	0	NA	NA	NA	0	NA	NA	NA	0.37184	NA	11.448	NA	0	0	0	0	0	0	1	0
453873	ENSDARG00000096722	si:dkey-16i5.8	protein_coding	E002	exon	12	19280683	19281076	394	+	no	FALSE	TRUE	0	NA	NA	NA	0.40637	NA	NA	NA	0.38157	NA	NA	NA	0.37184	NA	7.8031	NA	0	0	0	0	0	0	1	1
252538	ENSDARG00000058682	si:dkey-184p9.9	protein_coding	E002	exon	21	11442806	11442902	97	+	no	FALSE	TRUE	0	NA	NA	NA	0	NA	NA	NA	0	NA	NA	NA	0.37184	NA	5.5965	NA	0	0	0	0	0	0	1	0
358181	ENSDARG00000076896	si:dkey-188g12.1	protein_coding	E001	exon	2	29734254	29734351	98	-	no	FALSE	TRUE	0	NA	NA	1	0	NA	NA	0.78217	0	NA	NA	0.20499	0.37184	NA	10.896	0.98926	0	0	0	0	0	0	1	0
444798	ENSDARG00000095195	si:dkey-19a16.11	protein_coding	E001	exon	22	6169356	6169661	306	+	no	FALSE	TRUE	0	NA	NA	NA	0	NA	NA	NA	0	NA	NA	NA	0.37184	NA	-9.2007e-06	NA	0	0	0	0	0	0	1	0
444800	ENSDARG00000095195	si:dkey-19a16.11	protein_coding	E002	exon	22	6169741	6170017	277	+	no	FALSE	TRUE	0	NA	NA	NA	0	NA	NA	NA	0	NA	NA	NA	0.37184	NA	9.2007e-06	NA	0	0	0	0	0	0	1	0
543708	ENSDARG00000104859	si:dkey-1c7.2	protein_coding	E003	exon	1	57053735	57054070	336	+	no	FALSE	TRUE	0	NA	NA	NA	0	NA	NA	NA	0	NA	NA	NA	0.37184	NA	NA	NA	0	0	0	0	0	0	1	0
541224	ENSDARG00000104642	si:dkey-201i2.1	protein_coding	E002	exon	12	44467463	44467545	83	-	no	FALSE	TRUE	0	NA	NA	NA	0	NA	NA	NA	0	NA	NA	NA	0.37184	NA	9.271	NA	0	0	0	0	0	0	1	0
541226	ENSDARG00000104642	si:dkey-201i2.1	protein_coding	E003	exon	12	44469416	44469566	151	-	no	FALSE	TRUE	0	NA	NA	NA	0	NA	NA	NA	0	NA	NA	NA	0.37184	NA	9.271	NA	0	0	0	0	0	0	1	0
499539	ENSDARG00000101119	si:dkey-201i2.3	protein_coding	E004	exon	12	44397708	44397842	135	-	no	FALSE	TRUE	0	NA	NA	NA	0	NA	NA	NA	0	NA	NA	NA	0.37184	NA	NA	NA	0	0	0	0	0	0	1	0
465053	ENSDARG00000098279	si:dkey-205i10.1	protein_coding	E006	exon	4	63926826	63926999	174	+	no	FALSE	TRUE	0	NA	NA	0.14205	0	NA	NA	0.0099031	0	NA	NA	0.8093	0.37184	NA	11.964	NA	0	0	0	0	0	0	1	0
465055	ENSDARG00000098279	si:dkey-205i10.1	protein_coding	E007	exon	4	63927960	63928006	47	+	no	FALSE	TRUE	0	NA	NA	0.14205	0	NA	NA	0.0099031	0	NA	NA	0.8093	0.37184	NA	11.964	NA	0	0	0	0	0	0	1	0
411980	ENSDARG00000089831	si:dkey-207m2.4	protein_coding	E005	exon	4	40022836	40023009	174	-	no	FALSE	TRUE	0	NA	NA	0.95757	9.3465	0.21189	11.934	0.35417	8.7761	0.10306	-13.455	0.047653	0.37184	NA	11.736	NA	0	0	0	0	0	0	1	23
494205	ENSDARG00000100647	si:dkey-211i20.4	protein_coding	E001	exon	4	58597786	58598117	332	-	no	FALSE	TRUE	0	NA	NA	NA	0	NA	NA	NA	0	NA	NA	NA	0.37184	NA	-1.8401e-05	NA	0	0	0	0	0	0	1	0
494207	ENSDARG00000100647	si:dkey-211i20.4	protein_coding	E002	exon	4	58598208	58598294	87	-	no	FALSE	TRUE	0	NA	NA	NA	0	NA	NA	NA	0	NA	NA	NA	0.37184	NA	9.2005e-06	NA	0	0	0	0	0	0	1	0
353221	ENSDARG00000076389	si:dkey-217f16.6	protein_coding	E004	exon	3	3128930	3128994	65	-	no	FALSE	TRUE	0	NA	NA	0.99899	0	NA	NA	0.042904	0	NA	NA	0.43467	0.37184	NA	11.775	0.018754	0	0	0	0	0	0	1	0
6889	ENSDARG00000002295	si:dkey-21p1.3	protein_coding	E012	exon	8	14826425	14826498	74	+	no	FALSE	TRUE	0	NA	NA	NA	0	NA	NA	1	0	NA	NA	NA	0.37184	NA	13.533	0.011884	0	0	0	0	0	0	1	0
476897	ENSDARG00000099211	si:dkey-220o5.5	protein_coding	E005	exon	8	44555382	44555587	206	+	no	FALSE	TRUE	0	NA	NA	1	0	NA	NA	0.89903	0	NA	NA	NA	0.37184	NA	12.744	NA	0	0	0	0	0	0	1	0
476899	ENSDARG00000099211	si:dkey-220o5.5	protein_coding	E006	exon	8	44559043	44559219	177	+	no	FALSE	TRUE	0	NA	NA	1	0	NA	NA	0.89903	0	NA	NA	NA	0.37184	NA	12.744	NA	0	0	0	0	0	0	1	0
520841	ENSDARG00000102926	si:dkey-223p19.2	protein_coding	E002	exon	21	45460437	45460480	44	+	no	FALSE	TRUE	0	NA	NA	NA	0	NA	NA	NA	0	NA	NA	NA	0.37184	NA	12.815	NA	0	0	0	0	0	0	1	0
520845	ENSDARG00000102926	si:dkey-223p19.2	protein_coding	E004	exon	21	45460559	45460649	91	+	no	FALSE	TRUE	0	NA	NA	NA	0	NA	NA	NA	0	NA	NA	NA	0.37184	NA	12.815	NA	0	0	0	0	0	0	1	0
520847	ENSDARG00000102926	si:dkey-223p19.2	protein_coding	E005	exon	21	45460945	45461063	119	+	no	FALSE	TRUE	0	NA	NA	NA	0	NA	NA	NA	0	NA	NA	NA	0.37184	NA	12.815	NA	0	0	0	0	0	0	1	0
434152	ENSDARG00000093532	si:dkey-230i18.2	protein_coding	E006	exon	15	41545755	41545925	171	-	no	FALSE	TRUE	0	NA	NA	0.97246	0	NA	NA	0.94899	0	NA	NA	0.5899	0.37184	NA	11.799	0.98214	0	0	0	0	0	0	1	0
5012	ENSDARG00000001906	si:dkey-247m21.3	protein_coding	E001	exon	21	20193366	20193468	103	+	no	FALSE	TRUE	0	NA	NA	1	0	NA	NA	1	0	NA	NA	0.99782	0.37184	NA	10.925	0.99938	0	0	0	0	0	0	1	0
436151	ENSDARG00000093863	si:dkey-248f6.3	protein_coding	E002	exon	21	13481484	13481981	498	+	no	FALSE	TRUE	0	NA	NA	NA	0	NA	NA	NA	0	NA	NA	NA	0.37184	NA	12.167	NA	0	0	0	0	0	0	1	0
436167	ENSDARG00000093863	si:dkey-248f6.3	protein_coding	E010	exon	21	13484553	13485265	713	+	no	FALSE	TRUE	0	NA	NA	NA	0	NA	NA	NA	0	NA	NA	NA	0.37184	NA	12.168	NA	0	0	0	0	0	0	1	0
445375	ENSDARG00000095293	si:dkey-265e7.1	protein_coding	E010	exon	4	32749989	32750093	105	-	no	FALSE	TRUE	0	NA	NA	0.00088527	1.2191	NA	15.433	0.00021493	1.1447	NA	-14.499	0.72525	0.37184	NA	9.6209	0.0016692	0	0	0	0	0	0	1	3
218610	ENSDARG00000053460	si:dkey-283b1.7	protein_coding	E001	exon	3	33300477	33302223	1747	-	no	FALSE	TRUE	0	NA	NA	NA	0	NA	NA	NA	0	NA	NA	NA	0.37184	NA	-0.57357	NA	0	0	0	0	0	0	1	0
542701	ENSDARG00000104787	si:dkey-28k24.2	protein_coding	E005	exon	4	68696221	68696394	174	+	no	FALSE	TRUE	0	NA	NA	NA	0	NA	NA	NA	0	NA	NA	NA	0.37184	NA	11.215	NA	0	0	0	0	0	0	1	0
170019	ENSDARG00000038987	si:dkey-31m5.5	protein_coding	E008	exon	2	33745490	33745578	89	+	no	FALSE	TRUE	0	NA	NA	NA	0	NA	NA	NA	0	NA	NA	NA	0.37184	NA	9.4703	NA	0	0	0	0	0	0	1	0
417606	ENSDARG00000090824	si:dkey-51d8.3	protein_coding	E001	exon	4	68408650	68408802	153	+	no	FALSE	TRUE	0	NA	NA	NA	0	NA	NA	NA	0	NA	NA	NA	0.37184	NA	-0.79891	NA	0	0	0	0	0	0	1	0
471616	ENSDARG00000098818	si:dkey-58i8.5	protein_coding	E002	exon	7	39449677	39449868	192	+	no	FALSE	TRUE	0	NA	NA	NA	0	NA	NA	NA	0	NA	NA	NA	0.37184	NA	12.131	NA	0	0	0	0	0	0	1	0
304185	ENSDARG00000068865	si:dkey-61p9.7	protein_coding	E010	exon	4	76218734	76218756	23	-	no	FALSE	TRUE	0	NA	NA	NA	0	NA	NA	NA	0	NA	NA	NA	0.37184	NA	12.297	NA	0	0	0	0	0	0	1	0
304187	ENSDARG00000068865	si:dkey-61p9.7	protein_coding	E012	exon	4	76220213	76220481	269	-	no	FALSE	TRUE	0	NA	NA	NA	0	NA	NA	NA	0	NA	NA	NA	0.37184	NA	12.297	NA	0	0	0	0	0	0	1	0
439590	ENSDARG00000094399	si:dkey-78k11.4	protein_coding	E001	exon	23	26175487	26175557	71	+	no	FALSE	TRUE	0	NA	NA	NA	0	NA	NA	NA	0	NA	NA	NA	0.37184	NA	-9.2007e-06	NA	0	0	0	0	0	0	1	0
322217	ENSDARG00000071389	si:dkey-78l4.6	protein_coding	E006	exon	22	19429935	19430115	181	+	no	FALSE	TRUE	0	NA	NA	NA	0	NA	NA	NA	0	NA	NA	NA	0.37184	NA	10.613	NA	0	0	0	0	0	0	1	0
445499	ENSDARG00000095309	si:dkey-79f11.9	protein_coding	E002	exon	1	7252412	7252512	101	-	no	FALSE	TRUE	0	NA	NA	NA	0	NA	NA	NA	0	NA	NA	NA	0.37184	NA	-0.67232	NA	0	0	0	0	0	0	1	0
455232	ENSDARG00000096906	si:dkey-7i4.24	protein_coding	E002	exon	15	753568	753633	66	+	no	FALSE	TRUE	0	NA	NA	0.94622	0	NA	NA	0.53874	0	NA	NA	0.80809	0.37184	NA	12.484	NA	0	0	0	0	0	0	1	0
317850	ENSDARG00000070692	si:dkey-80c24.1	protein_coding	E005	exon	25	16094243	16094372	130	+	no	FALSE	TRUE	0	NA	NA	NA	0	NA	NA	NA	0	NA	NA	NA	0.37184	NA	12.212	NA	0	0	0	0	0	0	1	0
229101	ENSDARG00000055346	si:dkey-83f18.2	protein_coding	E005	exon	7	4521828	4522244	417	+	no	FALSE	TRUE	0	NA	NA	NA	0.40637	NA	NA	NA	0.38157	NA	-7.7518	NA	0.37184	NA	NA	NA	0	0	0	0	0	0	1	1
407874	ENSDARG00000089067	si:dkey-83f18.5	protein_coding	E007	exon	7	4507099	4507505	407	+	no	FALSE	TRUE	0	NA	NA	NA	0	NA	NA	NA	0	NA	NA	NA	0.37184	NA	NA	NA	0	0	0	0	0	0	1	0
417559	ENSDARG00000090817	si:dkey-85k15.11	protein_coding	E002	exon	16	14189454	14189567	114	+	no	FALSE	TRUE	0	NA	NA	NA	0	NA	NA	NA	0	NA	NA	0.87656	0.37184	NA	11.979	NA	0	0	0	0	0	0	1	0
417563	ENSDARG00000090817	si:dkey-85k15.11	protein_coding	E004	exon	16	14199137	14199349	213	+	no	FALSE	TRUE	0	NA	NA	NA	0	NA	NA	NA	0	NA	NA	0.87656	0.37184	NA	11.979	NA	0	0	0	0	0	0	1	0
537631	ENSDARG00000104318	si:dkey-9i5.2	protein_coding	E003	exon	4	63000415	63000624	210	-	no	FALSE	TRUE	0	NA	NA	NA	0	NA	NA	0.88441	0	NA	NA	0.9792	0.37184	NA	9.4069	NA	0	0	0	0	0	0	1	0
537633	ENSDARG00000104318	si:dkey-9i5.2	protein_coding	E004	exon	4	63000710	63000856	147	-	no	FALSE	TRUE	0	NA	NA	NA	0	NA	NA	0.88441	0	NA	NA	0.9792	0.37184	NA	9.4069	NA	0	0	0	0	0	0	1	0
517669	ENSDARG00000102659	si:dkeyp-107f9.2	protein_coding	E005	exon	4	50419033	50419083	51	+	no	FALSE	TRUE	0	NA	NA	NA	0	NA	NA	NA	0	NA	NA	NA	0.37184	NA	-1.8401e-05	NA	0	0	0	0	0	0	1	0
517671	ENSDARG00000102659	si:dkeyp-107f9.2	protein_coding	E006	exon	4	50421623	50421670	48	+	no	FALSE	TRUE	0	NA	NA	NA	0	NA	NA	NA	0	NA	NA	NA	0.37184	NA	9.2005e-06	NA	0	0	0	0	0	0	1	0
517673	ENSDARG00000102659	si:dkeyp-107f9.2	protein_coding	E007	exon	4	50421763	50421965	203	+	no	FALSE	TRUE	0	NA	NA	NA	0	NA	NA	NA	0	NA	NA	NA	0.37184	NA	9.2005e-06	NA	0	0	0	0	0	0	1	0
209242	ENSDARG00000051795	si:dkeyp-110c12.3	protein_coding	E006	exon	25	19589123	19589201	79	+	no	FALSE	TRUE	0	NA	NA	NA	0	NA	NA	NA	0	NA	NA	NA	0.37184	NA	12.509	NA	0	0	0	0	0	0	1	0
415906	ENSDARG00000090607	si:dkeyp-117b11.1	protein_coding	E018	exon	8	2094554	2094604	51	-	no	FALSE	TRUE	0	NA	NA	0.87008	0	NA	NA	0.9043	0	NA	NA	0.83993	0.37184	NA	12.152	NA	0	0	0	0	0	0	1	0
6086	ENSDARG00000002097	si:dkeyp-52c3.7	protein_coding	E001	exon	3	1730967	1731146	180	+	no	FALSE	TRUE	0	NA	NA	NA	0.40637	NA	9.7725	NA	0.38157	NA	-9.2538	NA	0.37184	NA	17.538	NA	0	0	0	0	0	0	1	1
6088	ENSDARG00000002097	si:dkeyp-52c3.7	protein_coding	E002	exon	3	1731474	1731533	60	+	no	FALSE	TRUE	0	NA	NA	NA	0.40637	NA	9.7726	NA	0.38157	NA	-9.2539	NA	0.37184	NA	17.538	NA	0	0	0	0	0	0	1	1
390888	ENSDARG00000079930	si:dkeyp-68b7.5	protein_coding	E007	exon	2	57827043	57827100	58	-	no	FALSE	TRUE	0	NA	NA	0.15407	0	NA	NA	2.1703e-11	0	NA	NA	0.93873	0.37184	NA	9.0705	0.0082062	0	0	0	0	0	0	1	0
429680	ENSDARG00000092878	si:dkeyp-85e10.3	protein_coding	E003	exon	19	7950118	7950280	163	+	no	FALSE	TRUE	0	NA	NA	NA	0	NA	NA	NA	0	NA	NA	NA	0.37184	NA	10.459	NA	0	0	0	0	0	0	1	0
493345	ENSDARG00000100578	si:dkeyp-90h9.1	protein_coding	E004	exon	4	49828639	49828812	174	-	no	FALSE	TRUE	0	NA	NA	0.9875	0	NA	NA	0.58224	0	NA	NA	0.92023	0.37184	NA	13.589	0.78459	0	0	0	0	0	0	1	0
319529	ENSDARG00000070964	si:rp71-15k1.1	protein_coding	E021	exon	19	9372224	9372319	96	+	no	FALSE	TRUE	0	NA	NA	1	0	NA	NA	0.97435	0	NA	NA	0.92479	0.37184	NA	12.971	NA	0	0	0	0	0	0	1	0
162809	ENSDARG00000037527	si:rp71-17i16.5	protein_coding	E003	exon	23	20432478	20432589	112	-	no	FALSE	TRUE	0	NA	NA	NA	0	NA	NA	NA	0	NA	NA	NA	0.37184	NA	13.183	NA	0	0	0	0	0	0	1	0
453970	ENSDARG00000096738	si:zfos-911d5.4	protein_coding	E006	exon	12	49183258	49183412	155	+	no	FALSE	TRUE	0	NA	NA	NA	0.40637	NA	9.243	NA	0.38157	NA	-10.1	NA	0.37184	NA	8.0581	NA	0	0	0	0	0	0	1	1
350827	ENSDARG00000076132	siglec15l	protein_coding	E005	exon	16	41561820	41561847	28	-	no	FALSE	TRUE	0	NA	NA	NA	0	NA	NA	NA	0	NA	NA	NA	0.37184	NA	11.192	NA	0	0	0	0	0	0	1	0
517701	ENSDARG00000102668	slc16a5b	protein_coding	E003	exon	3	44427886	44428029	144	+	no	FALSE	TRUE	0	NA	NA	NA	0	NA	NA	NA	0	NA	NA	NA	0.37184	NA	11.346	NA	0	0	0	0	0	0	1	0
510306	ENSDARG00000102071	SLC25A47	protein_coding	E005	exon	17	1501298	1501312	15	+	no	FALSE	TRUE	0	NA	NA	0.17529	0	NA	NA	0.8383	0	NA	NA	0.98207	0.37184	NA	11.854	NA	0	0	0	0	0	0	1	0
32808	ENSDARG00000007371	slc26a3.1	protein_coding	E005	exon	4	18837932	18838092	161	+	no	FALSE	TRUE	0	NA	NA	NA	0	NA	NA	NA	0	NA	NA	NA	0.37184	NA	11.874	NA	0	0	0	0	0	0	1	0
368666	ENSDARG00000077875	slc2a5	protein_coding	E002	exon	23	22689793	22689891	99	+	no	FALSE	TRUE	0	NA	NA	NA	0	NA	NA	NA	0	NA	NA	NA	0.37184	NA	16.043	NA	0	0	0	0	0	0	1	0
59230	ENSDARG00000012903	slc34a2a	protein_coding	E001	exon	1	13745921	13746169	249	+	no	FALSE	TRUE	0	NA	NA	NA	0	NA	NA	NA	0	NA	NA	NA	0.37184	NA	-0.40298	NA	0	0	0	0	0	0	1	0
59232	ENSDARG00000012903	slc34a2a	protein_coding	E002	exon	1	13747867	13747930	64	+	no	FALSE	TRUE	0	NA	NA	NA	0	NA	NA	NA	0	NA	NA	NA	0.37184	NA	-0.40352	NA	0	0	0	0	0	0	1	0
538545	ENSDARG00000104387	slc4a5	protein_coding	E028	exon	10	45045160	45045198	39	+	no	FALSE	TRUE	0	NA	NA	0.089496	0	NA	NA	0.00083059	0	NA	NA	0.014857	0.37184	NA	13.267	0.99782	0	0	0	0	0	0	1	0
383370	ENSDARG00000079231	slc7a14b	protein_coding	E003	exon	24	26307461	26307669	209	-	no	FALSE	TRUE	0	NA	NA	NA	0	NA	NA	NA	0	NA	NA	NA	0.37184	NA	13.166	NA	0	0	0	0	0	0	1	0
495634	ENSDARG00000100780	slco1e1	protein_coding	E005	exon	4	75976362	75976557	196	-	no	FALSE	TRUE	0	NA	NA	NA	0	NA	NA	0.99854	0	NA	NA	NA	0.37184	NA	11.64	NA	0	0	0	0	0	0	1	0
495636	ENSDARG00000100780	slco1e1	protein_coding	E006	exon	4	75977375	75977539	165	-	no	FALSE	TRUE	0	NA	NA	NA	0	NA	NA	0.99854	0	NA	NA	NA	0.37184	NA	11.64	NA	0	0	0	0	0	0	1	0
495638	ENSDARG00000100780	slco1e1	protein_coding	E007	exon	4	75981221	75981451	231	-	no	FALSE	TRUE	0	NA	NA	NA	0	NA	NA	0.99854	0	NA	NA	NA	0.37184	NA	11.64	NA	0	0	0	0	0	0	1	0
495650	ENSDARG00000100780	slco1e1	protein_coding	E013	exon	4	75992796	75992894	99	-	no	FALSE	TRUE	0	NA	NA	NA	0	NA	NA	0.99854	0	NA	NA	NA	0.37184	NA	11.64	NA	0	0	0	0	0	0	1	0
552162	ENSDARG00000105691	slco1f3	protein_coding	E010	exon	4	75946638	75946790	153	-	no	FALSE	TRUE	0	NA	NA	NA	0	NA	NA	NA	0	NA	NA	NA	0.37184	NA	-9.2007e-06	NA	0	0	0	0	0	0	1	0
552164	ENSDARG00000105691	slco1f3	protein_coding	E011	exon	4	75946870	75946976	107	-	no	FALSE	TRUE	0	NA	NA	NA	0	NA	NA	NA	0	NA	NA	NA	0.37184	NA	9.2007e-06	NA	0	0	0	0	0	0	1	0
67414	ENSDARG00000014402	smc1b	protein_coding	E007	exon	25	16466090	16466185	96	-	no	FALSE	TRUE	0	NA	NA	NA	0.40637	NA	12.733	NA	0.38157	NA	-12.46	NA	0.37184	NA	14.057	NA	0	0	0	0	0	0	1	1
532848	ENSDARG00000103969	smyhc2	protein_coding	E056	exon	24	41017723	41017868	146	-	no	FALSE	TRUE	0	NA	NA	0	0	NA	NA	0	0	NA	NA	0	0.37184	NA	14.445	NA	0	0	0	0	0	0	1	0
10678	ENSDARG00000003084	spire2	protein_coding	E001	exon	25	34383041	34383206	166	+	no	FALSE	TRUE	0	NA	NA	0.52842	0	NA	NA	0.11758	0	NA	NA	0.73131	0.37184	NA	10.961	0.9808	0	0	0	0	0	0	1	0
37618	ENSDARG00000008372	spred2b	protein_coding	E001	exon	13	5634640	5634654	15	-	no	FALSE	TRUE	0	NA	NA	0.10441	0	NA	NA	1.6364e-13	0	NA	NA	0.00018214	0.37184	NA	9.9276	0.78348	0	0	0	0	0	0	1	0
422219	ENSDARG00000091658	sptssb	protein_coding	E002	exon	15	1722191	1722295	105	-	no	FALSE	TRUE	0	NA	NA	0.95714	0.40637	NA	9.0495	0.97381	0.38157	NA	-9.0198	0.99775	0.37184	NA	7.2421	NA	0	0	0	0	0	0	1	1
384365	ENSDARG00000079310	st3gal1l	protein_coding	E007	exon	19	4891677	4891722	46	+	no	FALSE	TRUE	0	NA	NA	NA	0.81274	NA	13.468	NA	0.76314	NA	-13.243	NA	0.37184	NA	11.944	NA	0	0	0	0	0	0	1	2
502698	ENSDARG00000101405	ST6GALNAC2	protein_coding	E007	exon	KN149895.1	54116	54123	8	+	no	FALSE	TRUE	0	NA	NA	0.9112	0	NA	NA	0.24925	0	NA	NA	0.76423	0.37184	NA	10.737	0.98759	0	0	0	0	0	0	1	0
163223	ENSDARG00000037587	SYNPR	protein_coding	E007	exon	11	19531673	19531738	66	-	no	FALSE	TRUE	0	NA	NA	0.71961	0	NA	NA	0.15022	0	NA	NA	0.63295	0.37184	NA	10.524	0.99312	0	0	0	0	0	0	1	0
417521	ENSDARG00000090812	taar14g	protein_coding	E002	exon	20	46377541	46377777	237	+	no	FALSE	TRUE	0	NA	NA	NA	0	NA	NA	NA	0	NA	NA	NA	0.37184	NA	9.2866	NA	0	0	0	0	0	0	1	0
422858	ENSDARG00000091796	taar18c	protein_coding	E002	exon	10	40622919	40622929	11	-	no	FALSE	TRUE	0	NA	NA	0.97652	0	NA	NA	0.79898	0	NA	NA	0.7014	0.37184	NA	8.9984	0.9975	0	0	0	0	0	0	1	0
450787	ENSDARG00000096234	tac4	protein_coding	E004	exon	3	34494829	34494925	97	-	no	FALSE	TRUE	0	NA	NA	NA	0	NA	NA	NA	0	NA	NA	NA	0.37184	NA	12.607	NA	0	0	0	0	0	0	1	0
450789	ENSDARG00000096234	tac4	protein_coding	E005	exon	3	34495018	34495237	220	-	no	FALSE	TRUE	0	NA	NA	NA	0	NA	NA	NA	0	NA	NA	NA	0.37184	NA	12.607	NA	0	0	0	0	0	0	1	0
504440	ENSDARG00000101585	tecra	protein_coding	E001	exon	3	45251917	45252287	371	+	no	FALSE	TRUE	0	NA	NA	0.3805	0	NA	NA	1	0	NA	NA	0.98672	0.37184	NA	11.497	0.99603	0	0	0	0	0	0	1	0
504442	ENSDARG00000101585	tecra	protein_coding	E002	exon	3	45253031	45253082	52	+	no	FALSE	TRUE	0	NA	NA	0.3805	0	NA	NA	1	0	NA	NA	0.98672	0.37184	NA	11.498	0.99603	0	0	0	0	0	0	1	0
504444	ENSDARG00000101585	tecra	protein_coding	E003	exon	3	45253192	45253236	45	+	no	FALSE	TRUE	0	NA	NA	0.3805	0	NA	NA	1	0	NA	NA	0.98672	0.37184	NA	11.498	0.99603	0	0	0	0	0	0	1	0
504446	ENSDARG00000101585	tecra	protein_coding	E004	exon	3	45260814	45260917	104	+	no	FALSE	TRUE	0	NA	NA	0.3805	0	NA	NA	1	0	NA	NA	0.98672	0.37184	NA	11.498	0.99603	0	0	0	0	0	0	1	0
517984	ENSDARG00000102692	TGM1	protein_coding	E003	exon	23	40309563	40309847	285	-	no	FALSE	TRUE	0	NA	NA	NA	0	NA	NA	NA	0	NA	NA	NA	0.37184	NA	9.7197	NA	0	0	0	0	0	0	1	0
535955	ENSDARG00000104218	TGM1	protein_coding	E004	exon	23	41359612	41359632	21	-	no	FALSE	TRUE	0	NA	NA	0.61248	0	NA	NA	0.9241	0	NA	NA	0.75941	0.37184	NA	10.427	0.99039	0	0	0	0	0	0	1	0
459614	ENSDARG00000097651	tgm8	protein_coding	E018	exon	6	60046029	60046110	82	+	no	FALSE	TRUE	0	NA	NA	NA	0	NA	NA	NA	0	NA	NA	NA	0.37184	NA	12.137	NA	0	0	0	0	0	0	1	0
106309	ENSDARG00000022048	tlr4bb	protein_coding	E003	exon	13	18395578	18397870	2293	+	no	FALSE	TRUE	0	NA	NA	NA	0	NA	NA	NA	0	NA	NA	NA	0.37184	NA	9.2241	NA	0	0	0	0	0	0	1	0
51075	ENSDARG00000011273	tlx2	protein_coding	E006	exon	14	5383483	5383529	47	-	no	FALSE	TRUE	0	NA	NA	0.85754	0	NA	NA	0.36282	0	NA	NA	0.64731	0.37184	NA	10.368	0.98695	0	0	0	0	0	0	1	0
416695	ENSDARG00000090696	TMC3	protein_coding	E026	exon	7	11418495	11418565	71	-	no	FALSE	TRUE	0	NA	NA	NA	0	NA	NA	0.99566	0	NA	NA	NA	0.37184	NA	12.988	NA	0	0	0	0	0	0	1	0
165755	ENSDARG00000038089	TMEM114	protein_coding	E001	exon	3	27799096	27799273	178	+	no	FALSE	TRUE	0	NA	NA	NA	0	NA	NA	0.90269	0	NA	NA	NA	0.37184	NA	7.435	NA	0	0	0	0	0	0	1	0
522869	ENSDARG00000103117	tmprss4a	protein_coding	E001	exon	15	12504558	12504592	35	+	no	FALSE	TRUE	0	NA	NA	0.3405	0	NA	NA	0.0088987	0	NA	NA	0.0032844	0.37184	NA	11.379	0.34973	0	0	0	0	0	0	1	0
4005	ENSDARG00000001760	tnxba	protein_coding	E008	exon	16	16721428	16721583	156	-	no	FALSE	TRUE	0	NA	NA	1	0	NA	NA	0.84704	0	NA	NA	0.94567	0.37184	NA	13.431	NA	0	0	0	0	0	0	1	0
120998	ENSDARG00000026895	tor1l3	protein_coding	E001	exon	23	37463297	37463904	608	-	no	FALSE	TRUE	0	NA	NA	NA	0	NA	NA	NA	0	NA	NA	NA	0.37184	NA	8.7482	NA	0	0	0	0	0	0	1	0
463139	ENSDARG00000098118	trappc10	protein_coding	E027	exon	11	45017905	45018036	132	-	no	FALSE	TRUE	0	NA	NA	0.63918	0.40637	NA	10.186	0.00062251	0.38157	NA	-10.897	0.026072	0.37184	NA	12.307	0.23962	0	0	0	0	0	0	1	1
170330	ENSDARG00000039065	trpc2a	protein_coding	E013	exon	15	38455747	38455950	204	-	no	FALSE	TRUE	0	NA	NA	1	0	NA	NA	0.57833	0	NA	NA	0.56701	0.37184	NA	12.695	NA	0	0	0	0	0	0	1	0
465282	ENSDARG00000098291	trpc3	protein_coding	E006	exon	14	3331258	3331275	18	+	no	FALSE	TRUE	0	NA	NA	0.58859	0	NA	NA	0.44042	0	NA	NA	0.21238	0.37184	NA	11.64	NA	0	0	0	0	0	0	1	0
316421	ENSDARG00000070504	trpc5a	protein_coding	E015	exon	1	9936120	9936234	115	-	no	FALSE	TRUE	0	NA	NA	0.97911	0.81274	NA	13.714	0.53189	0.76314	NA	-14.577	0.52129	0.37184	NA	13.891	NA	0	0	0	0	0	0	1	2
421863	ENSDARG00000091624	ugt2a7	protein_coding	E005	exon	5	8901751	8901899	149	+	no	FALSE	TRUE	0	NA	NA	0.056324	0	NA	NA	0.13802	0	NA	NA	0.0098939	0.37184	NA	12.281	0.98578	0	0	0	0	0	0	1	0
304489	ENSDARG00000068923	umodl1	protein_coding	E015	exon	10	32691875	32692057	183	-	no	FALSE	TRUE	0	NA	NA	NA	0	NA	NA	0.98442	0	NA	NA	NA	0.37184	NA	12.946	NA	0	0	0	0	0	0	1	0
105424	ENSDARG00000021866	upk1a	protein_coding	E005	exon	16	44804091	44804198	108	+	no	FALSE	TRUE	0	NA	NA	NA	0	NA	NA	NA	0	NA	NA	NA	0.37184	NA	10.145	NA	0	0	0	0	0	0	1	0
105428	ENSDARG00000021866	upk1a	protein_coding	E007	exon	16	44810542	44810625	84	+	no	FALSE	TRUE	0	NA	NA	NA	0	NA	NA	NA	0	NA	NA	NA	0.37184	NA	10.145	NA	0	0	0	0	0	0	1	0
178463	ENSDARG00000040594	v2rh32	protein_coding	E004	exon	18	33401077	33401304	228	+	no	FALSE	TRUE	0	NA	NA	NA	0	NA	NA	NA	0	NA	NA	NA	0.37184	NA	-9.2007e-06	NA	0	0	0	0	0	0	1	0
178465	ENSDARG00000040594	v2rh32	protein_coding	E005	exon	18	33401480	33401603	124	+	no	FALSE	TRUE	0	NA	NA	NA	0	NA	NA	NA	0	NA	NA	NA	0.37184	NA	9.2007e-06	NA	0	0	0	0	0	0	1	0
279255	ENSDARG00000061873	v2rx3	protein_coding	E005	exon	18	33305771	33306672	902	+	no	FALSE	TRUE	0	NA	NA	NA	0	NA	NA	NA	0	NA	NA	NA	0.37184	NA	7.8031	NA	0	0	0	0	0	0	1	0
310691	ENSDARG00000069710	vwa10.2	protein_coding	E007	exon	1	39593553	39593646	94	+	no	FALSE	TRUE	0	NA	NA	0.029449	0	NA	NA	0.94882	0	NA	NA	NA	0.37184	NA	13.073	NA	0	0	0	0	0	0	1	0
325471	ENSDARG00000073726	zbtb32	protein_coding	E005	exon	15	37511430	37511603	174	+	no	FALSE	TRUE	0	NA	NA	NA	0	NA	NA	NA	0	NA	NA	NA	0.37184	NA	9.5451	NA	0	0	0	0	0	0	1	0
127674	ENSDARG00000029039	zdhhc23a	protein_coding	E004	exon	5	23788196	23788226	31	+	no	FALSE	TRUE	0	NA	NA	0.92319	0	NA	NA	0.0058987	0	NA	NA	0.69403	0.37184	NA	8.9574	0.99466	0	0	0	0	0	0	1	0
505842	ENSDARG00000101675	zgc:123107	protein_coding	E002	exon	4	74797787	74798071	285	-	no	FALSE	TRUE	0	NA	NA	NA	0	NA	NA	NA	0	NA	NA	NA	0.37184	NA	11.121	NA	0	0	0	0	0	0	1	0
240008	ENSDARG00000056798	zgc:123297	protein_coding	E002	exon	3	19297257	19297369	113	+	no	FALSE	TRUE	0	NA	NA	5.2675e-05	0.40637	NA	11.36	6.713e-06	0.38157	NA	-12.55	0.27876	0.37184	NA	9.7415	0.61344	0	0	0	0	0	0	1	1
506203	ENSDARG00000101703	zgc:158260	protein_coding	E001	exon	5	52155027	52155339	313	-	no	FALSE	TRUE	0	NA	NA	0.24755	0	NA	NA	0.017221	0	NA	NA	0.97223	0.37184	NA	12.616	NA	0	0	0	0	0	0	1	0
423259	ENSDARG00000091864	zgc:158701	protein_coding	E001	exon	16	11869700	11870040	341	-	no	FALSE	TRUE	0	NA	NA	NA	0	NA	NA	NA	0	NA	NA	NA	0.37184	NA	-2.76e-05	NA	0	0	0	0	0	0	1	0
423261	ENSDARG00000091864	zgc:158701	protein_coding	E002	exon	16	11872431	11872484	54	-	no	FALSE	TRUE	0	NA	NA	NA	0	NA	NA	NA	0	NA	NA	NA	0.37184	NA	9.2002e-06	NA	0	0	0	0	0	0	1	0
215938	ENSDARG00000052905	zgc:165423	protein_coding	E001	exon	3	39398156	39398216	61	+	no	FALSE	TRUE	0	NA	NA	NA	0	NA	NA	NA	0	NA	NA	NA	0.37184	NA	11.085	NA	0	0	0	0	0	0	1	0
215940	ENSDARG00000052905	zgc:165423	protein_coding	E002	exon	3	39399128	39399160	33	+	no	FALSE	TRUE	0	NA	NA	NA	0	NA	NA	NA	0	NA	NA	NA	0.37184	NA	11.086	NA	0	0	0	0	0	0	1	0
215942	ENSDARG00000052905	zgc:165423	protein_coding	E003	exon	3	39399260	39399422	163	+	no	FALSE	TRUE	0	NA	NA	NA	0	NA	NA	NA	0	NA	NA	NA	0.37184	NA	11.086	NA	0	0	0	0	0	0	1	0
323289	ENSDARG00000071553	zgc:171500	protein_coding	E001	exon	22	6902448	6903291	844	-	no	FALSE	TRUE	0	NA	NA	NA	0	NA	NA	NA	0	NA	NA	NA	0.37184	NA	11.424	NA	0	0	0	0	0	0	1	0
358855	ENSDARG00000076958	zgc:172260	protein_coding	E001	exon	7	8297359	8297405	47	+	no	FALSE	TRUE	0	NA	NA	NA	0	NA	NA	NA	0	NA	NA	NA	0.37184	NA	7.0025	NA	0	0	0	0	0	0	1	0
478122	ENSDARG00000099327	zgc:174944	protein_coding	E004	exon	4	74711590	74711636	47	-	no	FALSE	TRUE	0	NA	NA	1	0	NA	NA	0.93805	0	NA	NA	0.98362	0.37184	NA	12.983	NA	0	0	0	0	0	0	1	0
478124	ENSDARG00000099327	zgc:174944	protein_coding	E005	exon	4	74713030	74713203	174	-	no	FALSE	TRUE	0	NA	NA	1	0	NA	NA	0.93805	0	NA	NA	0.98362	0.37184	NA	12.983	NA	0	0	0	0	0	0	1	0
186885	ENSDARG00000042387	zgc:77752	protein_coding	E003	exon	18	7639575	7639655	81	+	no	FALSE	TRUE	0	NA	NA	NA	0	NA	NA	NA	0	NA	NA	NA	0.37184	NA	9.7197	NA	0	0	0	0	0	0	1	0
186887	ENSDARG00000042387	zgc:77752	protein_coding	E004	exon	18	7639742	7639860	119	+	no	FALSE	TRUE	0	NA	NA	NA	0	NA	NA	NA	0	NA	NA	NA	0.37184	NA	9.7197	NA	0	0	0	0	0	0	1	0
437061	ENSDARG00000094034	znf1045	protein_coding	E004	exon	4	48972621	48972669	49	-	no	FALSE	TRUE	0	NA	NA	0.99772	0	NA	NA	0.12166	0	NA	NA	0.073837	0.37184	NA	11.154	0.99908	0	0	0	0	0	0	1	0
278779	ENSDARG00000061835	zpld1a	protein_coding	E008	exon	10	29230267	29230347	81	-	no	FALSE	TRUE	0	NA	NA	NA	0	NA	NA	NA	0	NA	NA	NA	0.37184	NA	10.582	NA	0	0	0	0	0	0	1	0
278781	ENSDARG00000061835	zpld1a	protein_coding	E009	exon	10	29230715	29230812	98	-	no	FALSE	TRUE	0	NA	NA	NA	0	NA	NA	NA	0	NA	NA	NA	0.37184	NA	10.582	NA	0	0	0	0	0	0	1	0
175893	ENSDARG00000040118	zgc:113232	protein_coding	E007	exon	16	38421966	38422240	275	+	no	FALSE	TRUE	612.63	0.62909	0.17129	0.027422	501.91	0.40281	-0.16783	3.2503e-11	346.47	0.11694	0.34657	5.8803e-05	0.3371	NA	-10.788	NA	699	822	414	573	0	1	0	123
59462	ENSDARG00000012944	myhz2	protein_coding	E021	exon	5	31611545	31611668	124	+	no	FALSE	TRUE	575.21	0.88178	0.17102	0.00036458	605.92	0.0026036	-0.58516	1.5553e-05	269.88	0.053627	0.76599	4.8096e-08	0.3371	NA	-14.213	NA	823	932	410	203	0	1	0	208
59456	ENSDARG00000012944	myhz2	protein_coding	E018	exon	5	31610935	31611005	71	+	no	FALSE	TRUE	444.68	0.99461	0.012855	0.00036458	496.14	0.22757	-0.32933	1.5553e-05	211.21	0.45461	0.3505	4.8096e-08	0.3371	NA	-14.213	NA	641	758	247	194	0	1	0	198
162915	ENSDARG00000037539	tnnc1b	protein_coding	E003	exon	23	20185018	20185164	147	+	no	FALSE	TRUE	439.58	0.91007	-0.0086469	0.73272	389.98	0.0027106	-0.52727	0.0074717	242.74	0.026216	0.54488	0.080725	0.3371	NA	2.398	NA	488	664	281	371	0	1	0	117
343248	ENSDARG00000075433	myom2a	protein_coding	E026	exon	11	11267622	11267766	145	+	no	FALSE	TRUE	400.54	0.24569	-0.22827	2.2517e-11	335.07	0.0031026	-0.51423	0	237.14	0.12768	0.28822	9.6914e-08	0.3371	NA	-14.028	NA	467	520	322	325	0	1	0	103
56734	ENSDARG00000012422	col11a2	protein_coding	E005	exon	19	7264171	7264407	237	-	no	FALSE	TRUE	381.22	0.34234	0.19896	0.00035979	260.99	0.76919	0.23246	0	288.85	0.8292	-0.018278	0	0.3371	NA	-13.854	NA	339	389	346	467	0	1	0	110
59422	ENSDARG00000012944	myhz2	protein_coding	E001	exon	5	31606225	31606265	41	+	no	FALSE	TRUE	377.69	0.91639	-0.030675	0.00036458	428.59	0.40608	-0.23172	1.5553e-05	182.18	0.57988	0.2098	4.8096e-08	0.3371	NA	-14.204	NA	638	558	223	143	0	1	0	181
111144	ENSDARG00000023797	ryr1b	protein_coding	E083	exon	18	35628447	35628992	546	-	no	FALSE	TRUE	368.16	0.028234	-0.27214	0	431.02	0.16902	-0.18232	4.7566e-10	248.71	0.8679	-0.11004	3.8928e-12	0.3371	NA	-14.697	0.99477	528	532	222	235	0	1	0	286
113925	ENSDARG00000024829	tnw	protein_coding	E009	exon	2	35533992	35534130	139	-	no	FALSE	TRUE	364.25	0.94775	0.029036	5.2062e-06	331.77	0.20333	-0.39909	7.1028e-08	271.15	0.071885	0.39167	0.00029103	0.3371	NA	-12.342	0.99344	464	380	289	351	0	1	0	200
113927	ENSDARG00000024829	tnw	protein_coding	E010	exon	2	35535185	35535315	131	-	no	FALSE	TRUE	356.45	0.54559	0.13147	5.2062e-06	313.53	0.02224	-0.41932	7.1028e-08	269.19	0.0075828	0.51238	0.00029103	0.3371	NA	-12.342	0.99344	412	388	282	369	0	1	0	187
314104	ENSDARG00000070157	tgm2a	protein_coding	E013	exon	23	43372245	43372487	243	+	no	FALSE	TRUE	333.4	0.0074351	-0.33785	0.013794	352.37	0.87422	0.071416	3.3064e-09	192.86	0.10916	-0.39677	0.00069009	0.3371	NA	-11.092	NA	484	470	234	182	0	1	0	170
59474	ENSDARG00000012944	myhz2	protein_coding	E027	exon	5	31613242	31613332	91	+	no	FALSE	TRUE	321.98	0.66574	0.22432	0.00036458	323.44	4.5091e-05	-1.0054	1.5553e-05	142.61	2.0468e-05	1.2391	4.8096e-08	0.3371	NA	-14.213	NA	449	522	229	125	0	1	0	86
343254	ENSDARG00000075433	myom2a	protein_coding	E029	exon	11	11268181	11268294	114	+	no	FALSE	TRUE	316.66	0.82448	-0.17621	2.2517e-11	249.7	0.00029915	-1.1409	0	179.37	0.00052325	0.96573	9.6914e-08	0.3371	NA	-14.028	NA	332	437	247	276	0	1	0	52
111154	ENSDARG00000023797	ryr1b	protein_coding	E088	exon	18	35636222	35636382	161	-	no	FALSE	TRUE	301.44	0.87791	0.12396	0	308.97	0.060568	-0.38142	4.7566e-10	207.23	0.042215	0.48517	3.8928e-12	0.3371	NA	-14.697	0.99477	373	414	231	215	0	1	0	185
285781	ENSDARG00000062446	neurl2	protein_coding	E002	exon	12	18404064	18405347	1284	+	no	FALSE	TRUE	297.67	0.074273	0.36729	0.16596	210.94	0.0017801	0.48442	0.0015694	255.27	0.71208	-0.10205	0.97598	0.3371	NA	NA	NA	268	259	368	296	0	1	0	134
56738	ENSDARG00000012422	col11a2	protein_coding	E007	exon	19	7266187	7266299	113	-	no	FALSE	TRUE	294.05	0.99025	-0.027462	0.00035979	197.95	0.0086337	-0.93663	0	192.65	0.0010759	0.92589	0	0.3371	NA	-13.854	NA	269	341	247	336	0	1	0	41
111176	ENSDARG00000023797	ryr1b	protein_coding	E099	exon	18	35655703	35655919	217	-	no	FALSE	TRUE	292.76	0.91998	0.12075	0	323.91	0.90731	0.014712	4.7566e-10	222.7	0.7743	0.085121	3.8928e-12	0.3371	NA	-14.697	0.99477	351	415	201	233	0	1	0	237
56812	ENSDARG00000012422	col11a2	protein_coding	E044	exon	19	7275875	7275928	54	-	no	FALSE	TRUE	290.68	0.50028	0.15197	0.00035979	197.03	0.76543	-0.012884	0	212.98	0.43494	0.17996	0	0.3371	NA	-13.854	NA	289	276	269	341	0	1	0	72
343250	ENSDARG00000075433	myom2a	protein_coding	E027	exon	11	11267872	11267931	60	+	no	FALSE	TRUE	290.58	0.36725	-0.22667	2.2517e-11	242.36	0.0080614	-0.54777	0	171.4	0.17958	0.32304	9.6914e-08	0.3371	NA	-14.028	NA	341	375	228	242	0	1	0	73
74598	ENSDARG00000015947	matn4	protein_coding	E015	exon	6	52828682	52828804	123	+	no	FALSE	TRUE	286.83	0.98233	0.013192	6.9198e-08	246.72	0.064241	-0.88454	0	208.68	0.00019669	0.86171	8.7755e-05	0.3371	NA	-11.195	NA	261	387	242	276	0	1	0	133
111172	ENSDARG00000023797	ryr1b	protein_coding	E097	exon	18	35653543	35653646	104	-	no	FALSE	TRUE	281.64	0.12029	-0.31163	0	354.16	0.88831	0.13015	4.7566e-10	209.38	0.11036	-0.46194	3.8928e-12	0.3371	NA	-14.697	0.99477	441	377	169	174	0	1	0	274
223357	ENSDARG00000054321	ngs	protein_coding	E005	exon	4	5770311	5770406	96	+	no	FALSE	TRUE	279.64	0.94511	0.10423	0.00018052	161.68	0.0014073	-0.9231	1.1597e-06	207.93	0.061535	0.9538	4.1064e-07	0.3371	NA	-10.202	NA	242	249	248	390	0	1	0	39
220724	ENSDARG00000053803	klhl43	protein_coding	E003	exon	19	44200376	44200675	300	-	no	FALSE	TRUE	278.24	0.6731	-0.24482	0.24535	251.47	4.495e-11	-1.3517	6.4166e-11	143.18	0.0020465	0.97687	0.0011971	0.3371	NA	-11.789	NA	342	414	161	228	0	1	0	66
314105	ENSDARG00000070157	tgm2a	protein_coding	E014	exon	23	43374292	43374567	276	+	no	FALSE	TRUE	277.51	0.67578	-0.1208	0.013794	264.2	0.1222	-0.36938	3.3064e-09	155.37	0.63736	0.2615	0.00069009	0.3371	NA	-11.092	NA	363	391	227	154	0	1	0	99
223349	ENSDARG00000054321	ngs	protein_coding	E001	exon	4	5767777	5768073	297	+	no	FALSE	TRUE	277.4	0.98404	0.15876	0.00018052	171.93	0.96441	0.064525	1.1597e-06	223.13	0.9815	0.021656	4.1064e-07	0.3371	NA	-10.202	NA	213	263	278	362	0	1	0	75
8176	ENSDARG00000002589	mylpfb	protein_coding	E007	exon	12	14972413	14972476	64	+	no	FALSE	TRUE	272.8	0.22218	0.32183	0.002549	193.31	0.030306	-0.73661	3.2072e-05	168.15	0.0004876	1.0703	1.9708e-06	0.3371	NA	-9.5907	NA	246	355	261	243	0	1	0	36
334519	ENSDARG00000074581	add2	protein_coding	E002	exon	5	13281753	13285848	4096	-	no	FALSE	TRUE	267.48	0.73522	-0.1121	0.3347	270.96	0.27734	-0.20339	0.0092987	201.19	0.75281	0.11885	0.015369	0.3371	NA	-1.4286	NA	331	331	190	242	0	1	0	183
175895	ENSDARG00000040118	zgc:113232	protein_coding	E008	exon	16	38422601	38422654	54	+	no	FALSE	TRUE	263.03	0.4222	-0.17205	0.027422	235.31	0.30553	-0.24353	3.2503e-11	131.9	0.81151	0.076249	5.8803e-05	0.3371	NA	-10.788	NA	350	367	148	218	0	1	0	55
343252	ENSDARG00000075433	myom2a	protein_coding	E028	exon	11	11268028	11268095	68	+	no	FALSE	TRUE	260.44	0.68612	-0.17168	2.2517e-11	202.53	1.3519e-06	-1.3461	0	145.72	2.8228e-05	1.1762	9.6914e-08	0.3371	NA	-14.028	NA	286	345	218	212	0	1	0	37
111174	ENSDARG00000023797	ryr1b	protein_coding	E098	exon	18	35655505	35655609	105	-	no	FALSE	TRUE	255.3	0.2442	-0.20258	0	304.94	0.82172	0.0041983	4.7566e-10	184.82	0.60689	-0.22638	3.8928e-12	0.3371	NA	-14.697	0.99477	357	366	167	160	0	1	0	222
75426	ENSDARG00000016088	rtn2a	protein_coding	E004	exon	15	9038374	9038443	70	-	no	FALSE	TRUE	250.88	0.91057	0.061941	0.16101	181.35	4.0329e-05	-1.2735	2.0227e-06	147.43	3.9265e-05	1.1934	7.2239e-05	0.3371	NA	1.3157	NA	257	315	185	266	0	1	0	28
133325	ENSDARG00000030490	sptb	protein_coding	E003	exon	17	38625886	38626075	190	+	no	FALSE	TRUE	245.49	0.96728	-0.048993	0.00043122	224.62	0.7523	-0.19276	0.00015724	163.67	0.72204	0.16018	7.8669e-06	0.3371	NA	-10.972	NA	345	260	175	224	0	1	0	111
175897	ENSDARG00000040118	zgc:113232	protein_coding	E009	exon	16	38423998	38424051	54	+	no	FALSE	TRUE	239.77	0.81444	-0.090932	0.027422	214.79	0.95366	0.070071	3.2503e-11	128.16	0.88892	-0.15365	5.8803e-05	0.3371	NA	-10.788	NA	337	303	141	205	0	1	0	61
175901	ENSDARG00000040118	zgc:113232	protein_coding	E011	exon	16	38424324	38424377	54	+	no	FALSE	TRUE	238.24	0.23238	-0.25078	0.027422	220.96	0.81512	-0.0027205	3.2503e-11	119.89	0.75276	-0.24251	5.8803e-05	0.3371	NA	-10.788	NA	337	325	130	190	0	1	0	60
133327	ENSDARG00000030490	sptb	protein_coding	E004	exon	17	38634740	38634891	152	+	no	FALSE	TRUE	235.34	0.96267	-0.02847	0.00043122	223.29	0.87199	0.08066	0.00015724	165.96	0.80654	-0.094522	7.8669e-06	0.3371	NA	-10.972	NA	312	265	161	225	0	1	0	128
56736	ENSDARG00000012422	col11a2	protein_coding	E006	exon	19	7265733	7265801	69	-	no	FALSE	TRUE	234.72	0.72331	0.11944	0.00035979	155.55	0.1964	-0.40097	0	165.37	0.07459	0.53534	0	0.3371	NA	-13.854	NA	214	248	208	280	0	1	0	45
184749	ENSDARG00000042018	fhl2a	protein_coding	E008	exon	9	6623139	6624003	865	+	no	FALSE	TRUE	227.46	0.40889	0.30752	0.075965	116.69	3.6227e-05	-2.2677	7.3776e-05	166.38	3.1682e-11	2.1546	4.2252e-11	0.3371	NA	-10.953	NA	169	210	271	260	0	1	0	10
56810	ENSDARG00000012422	col11a2	protein_coding	E043	exon	19	7275635	7275679	45	-	no	FALSE	TRUE	227.02	0.96924	-0.033559	0.00035979	168.59	0.84735	0.20596	0	163.08	0.83085	-0.22409	0	0.3371	NA	-13.854	NA	243	229	202	246	0	1	0	70
111156	ENSDARG00000023797	ryr1b	protein_coding	E089	exon	18	35636477	35636606	130	-	no	FALSE	TRUE	225.78	0.82741	0.14486	0	239.37	0.37188	-0.16768	4.7566e-10	164.11	0.35267	0.29168	3.8928e-12	0.3371	NA	-14.697	0.99477	287	300	158	180	0	1	0	160
111148	ENSDARG00000023797	ryr1b	protein_coding	E085	exon	18	35632802	35633028	227	-	no	FALSE	TRUE	225.09	0.59395	0.31132	0	226.59	0.3201	-0.19996	4.7566e-10	166.87	0.27449	0.48993	3.8928e-12	0.3371	NA	-14.697	0.99477	271	288	157	205	0	1	0	149
111188	ENSDARG00000023797	ryr1b	protein_coding	E105	exon	18	35665075	35665210	136	-	no	FALSE	TRUE	219.96	0.67014	0.21456	0	217.45	0.042783	-0.45861	4.7566e-10	151.1	0.019187	0.65237	3.8928e-12	0.3371	NA	-14.697	0.99477	266	295	160	179	0	1	0	125
133329	ENSDARG00000030490	sptb	protein_coding	E005	exon	17	38635019	38635192	174	+	no	FALSE	TRUE	219.03	0.82796	-0.087578	0.00043122	216.98	0.4351	0.23685	0.00015724	158	0.33583	-0.31085	7.8669e-06	0.3371	NA	-10.972	NA	282	264	156	194	0	1	0	135
497658	ENSDARG00000100968	si:ch211-1a19.3	protein_coding	E005	exon	11	13581471	13582003	533	+	no	FALSE	TRUE	213.93	0.86697	-0.085896	0.85153	133.67	0.50289	-0.18325	0.23227	155.92	0.67737	0.15161	0.0018894	0.3371	NA	-9.1119	NA	190	208	225	238	0	1	0	38
175899	ENSDARG00000040118	zgc:113232	protein_coding	E010	exon	16	38424165	38424218	54	+	no	FALSE	TRUE	211.96	0.76342	-0.1249	0.027422	189.48	0.67931	-0.081595	3.2503e-11	109.98	0.98509	-0.038168	5.8803e-05	0.3371	NA	-10.788	NA	288	283	114	188	0	1	0	49
40163	ENSDARG00000008880	usp28	protein_coding	E022	exon	21	23068599	23068761	163	-	no	FALSE	TRUE	205.11	0.99041	0.055065	0.19172	222.93	0.75998	0.12097	0.038664	175.6	0.89042	-0.13859	0.0005474	0.3371	NA	-13.352	NA	264	231	149	194	0	1	0	187
56842	ENSDARG00000012422	col11a2	protein_coding	E059	exon	19	7280407	7280448	42	-	no	FALSE	TRUE	200.26	0.77715	0.27534	0.00035979	119.66	0.079426	-1.054	0	141.65	0.0062187	1.3461	0	0.3371	NA	-13.854	NA	147	224	162	278	0	1	0	23
217737	ENSDARG00000053248	inab	protein_coding	E001	exon	1	31131836	31132954	1119	+	no	FALSE	TRUE	199.71	0.83468	0.11885	0.97023	189.35	0.61605	-0.16804	0.80383	156.53	0.26908	0.23359	0.73518	0.3371	NA	-8.2487	NA	223	238	144	210	0	1	0	129
111162	ENSDARG00000023797	ryr1b	protein_coding	E092	exon	18	35643723	35643897	175	-	no	FALSE	TRUE	190.96	0.81423	-0.13531	0	205.54	0.16994	-0.49309	4.7566e-10	121.3	0.38767	0.33688	3.8928e-12	0.3371	NA	-14.697	0.99477	235	298	115	138	0	1	0	116
109123	ENSDARG00000023082	krt1-19d	protein_coding	E007	exon	19	5414532	5414614	83	-	no	FALSE	TRUE	185.93	0.031643	-0.44968	0.0054989	147.97	0.36925	-0.33913	0.0035572	133.2	0.84438	-0.083804	3.416e-08	0.3371	NA	-8.9735	NA	214	190	159	192	0	1	0	69
343226	ENSDARG00000075433	myom2a	protein_coding	E015	exon	11	11253259	11253380	122	+	no	FALSE	TRUE	184.71	0.84094	-0.14246	2.2517e-11	163.64	0.80149	0.23688	0	124.08	0.61189	-0.37799	9.6914e-08	0.3371	NA	-14.028	NA	198	246	148	161	0	1	0	78
147194	ENSDARG00000034423	sncga	protein_coding	E004	exon	13	22538829	22538956	128	+	no	FALSE	TRUE	184.01	0.76154	0.093111	0.11969	146.96	0.018239	-0.61394	0.0033245	112.15	0.0084668	0.73721	0.0069457	0.3371	NA	-10.871	NA	216	220	137	178	0	1	0	43
110986	ENSDARG00000023797	ryr1b	protein_coding	E004	exon	18	35519270	35519370	101	-	no	FALSE	TRUE	182.34	5.7034e-07	-0.81366	0	224.99	0.014727	-0.49331	4.7566e-10	101.27	0.4931	-0.34065	3.8928e-12	0.3371	NA	-14.697	0.99477	306	278	83	90	0	1	0	127
34497	ENSDARG00000007739	atp1a1a.2	protein_coding	E019	exon	1	1647254	1647422	169	+	no	FALSE	TRUE	180.3	0.83285	-0.12503	0.26837	153.62	0.4363	0.33341	1.125e-06	153.39	0.30827	-0.36298	0.00012419	0.3371	NA	-13.164	1.6466e-05	149	216	152	214	0	1	0	111
507449	ENSDARG00000101816	col5a3b	protein_coding	E026	exon	1	58562167	58562274	108	-	no	FALSE	TRUE	178.01	0.022512	-0.45027	7.8156e-05	288.58	0.78058	0.10342	7.2617e-06	191.34	0.040177	-0.52866	9.2368e-07	0.3371	NA	-15.1	NA	245	275	96	119	0	1	0	330
234833	ENSDARG00000056151	tyrp1b	protein_coding	E003	exon	1	18643667	18643989	323	+	no	FALSE	TRUE	176.88	0.98049	0.0069035	0.38596	143.69	0.37737	-0.23742	0.0079093	135.68	0.40443	0.25122	0.00022927	0.3371	NA	-0.050305	NA	187	186	167	176	0	1	0	81
171648	ENSDARG00000039256	spega	protein_coding	E036	exon	6	19085983	19088251	2269	+	no	FALSE	TRUE	171.95	0.028524	-0.54293	7.98e-05	194.63	0.021405	-0.49006	0.073263	118.84	0.95607	-0.04784	0.42118	0.3371	NA	-0.95795	NA	252	227	130	96	0	1	0	129
110988	ENSDARG00000023797	ryr1b	protein_coding	E005	exon	18	35522014	35522078	65	-	no	FALSE	TRUE	169.01	3.1253e-06	-0.98213	0	203.98	4.0329e-05	-0.84388	4.7566e-10	80.872	0.88702	-0.16084	3.8928e-12	0.3371	NA	-14.697	0.99477	290	267	62	85	0	1	0	95
319174	ENSDARG00000070923	zgc:158296	protein_coding	E001	exon	23	18676844	18677395	552	-	no	FALSE	TRUE	165.74	0.90156	0.0066874	0.89809	121.15	0.74316	-0.032575	7.8028e-06	108.63	0.69135	0.22317	5.9481e-05	0.3371	NA	0.29985	NA	177	183	151	161	0	1	0	35
507447	ENSDARG00000101816	col5a3b	protein_coding	E025	exon	1	58561978	58562085	108	-	no	FALSE	TRUE	163.04	0.48336	-0.28121	7.8156e-05	254.61	0.80201	0.10201	7.2617e-06	175.76	0.44281	-0.35985	9.2368e-07	0.3371	NA	-15.1	NA	218	241	82	132	0	1	0	291
304612	ENSDARG00000068947	si:ch211-264e16.1	protein_coding	E015	exon	18	15747775	15748162	388	+	no	FALSE	TRUE	160.28	0.85188	-0.076887	0.24799	175.39	0.24906	-0.28608	2.1293e-05	137.57	0.53705	0.24302	0.0001922	0.3371	NA	-7.7787	NA	189	199	134	131	0	1	0	148
56840	ENSDARG00000012422	col11a2	protein_coding	E058	exon	19	7280057	7280119	63	-	no	FALSE	TRUE	151.53	0.47487	0.63635	0.00035979	78.454	0.13745	-0.9608	0	117.39	0.02357	1.6133	0	0.3371	NA	-13.854	NA	98	144	121	249	0	1	0	16
395863	ENSDARG00000086647	chrng	protein_coding	E006	exon	2	45232802	45232899	98	+	no	FALSE	TRUE	147.27	0.94612	0.10043	0.11486	110.63	0.42547	-0.47421	1.0992e-05	101.34	0.25662	0.47571	0.06752	0.3371	NA	-10.989	NA	125	191	142	138	0	1	0	41
110984	ENSDARG00000023797	ryr1b	protein_coding	E003	exon	18	35519132	35519183	52	-	no	FALSE	TRUE	146.41	0.0053015	-0.7481	0	180.39	0.10915	-0.4357	4.7566e-10	83.843	0.62889	-0.33333	3.8928e-12	0.3371	NA	-14.697	0.99477	252	212	63	81	0	1	0	105
230086	ENSDARG00000055518	pygma	protein_coding	E010	exon	21	28425508	28425654	147	+	no	FALSE	TRUE	138.79	0.80441	-0.15575	0.68302	120.3	0.73255	-0.050273	0.0023935	112.76	0.98356	0.010874	2.6038e-06	0.3371	NA	-12.033	NA	128	166	120	149	0	1	0	81
111038	ENSDARG00000023797	ryr1b	protein_coding	E030	exon	18	35564497	35564596	100	-	no	FALSE	TRUE	138.39	0.9393	0.12493	0	138.02	0.045977	-0.56357	4.7566e-10	91.183	0.18695	0.66696	3.8928e-12	0.3371	NA	-14.697	0.99477	170	192	88	118	0	1	0	75
172841	ENSDARG00000039453	dhrs7ca	protein_coding	E006	exon	3	58587770	58587926	157	-	no	FALSE	TRUE	135.04	0.72826	0.18387	0.092529	100.14	0.19234	-0.77561	2.9089e-05	83.761	0.031324	0.87659	0.098737	0.3371	NA	-12.454	NA	124	180	151	90	0	1	0	24
40161	ENSDARG00000008880	usp28	protein_coding	E021	exon	21	23064533	23064619	87	-	no	FALSE	TRUE	134.47	0.78935	0.21452	0.19172	143.34	0.51491	0.24252	0.038664	121.1	0.9407	-0.10098	0.0005474	0.3371	NA	-13.352	NA	164	145	104	135	0	1	0	127
415513	ENSDARG00000090481	tusc5a	protein_coding	E001	exon	15	24909880	24911471	1592	-	no	FALSE	TRUE	131.62	0.51852	-0.09239	0.90355	146.03	0.15436	-0.29364	0.019687	110.72	0.70825	0.098805	0.90292	0.3371	NA	-6.4582	NA	151	175	106	105	0	1	0	121
218073	ENSDARG00000053362	cilp	protein_coding	E008	exon	7	31169000	31169158	159	-	no	FALSE	TRUE	129.85	0.00018232	-0.67085	0.0003017	136.08	0.0055533	-0.80734	0.016384	63.175	0.9086	0.040339	0.19611	0.3371	NA	-8.4893	NA	183	208	67	79	0	1	0	49
497656	ENSDARG00000100968	si:ch211-1a19.3	protein_coding	E004	exon	11	13578443	13578585	143	+	no	FALSE	TRUE	126.78	0.98313	0.0053311	0.85153	78.244	0.98365	0.073442	0.23227	95.933	0.96839	-0.014369	0.0018894	0.3371	NA	-9.1119	NA	123	105	123	160	0	1	0	26
230084	ENSDARG00000055518	pygma	protein_coding	E009	exon	21	28423372	28423464	93	+	no	FALSE	TRUE	126.73	0.89243	-0.12764	0.68302	99.365	0.042477	-0.60169	0.0023935	94.516	0.39607	0.59004	2.6038e-06	0.3371	NA	-12.033	NA	119	147	100	149	0	1	0	50
40133	ENSDARG00000008880	usp28	protein_coding	E007	exon	21	23022106	23022201	96	-	no	FALSE	TRUE	117.6	0.55856	-0.20471	0.19172	120.6	0.14184	-0.51773	0.038664	82.124	0.55274	0.2416	0.0005474	0.3371	NA	-13.352	NA	167	138	90	86	0	1	0	74
234835	ENSDARG00000056151	tyrp1b	protein_coding	E004	exon	1	18645511	18645715	205	+	no	FALSE	TRUE	117.1	0.927	0.069883	0.38596	103.97	0.39774	0.35065	0.0079093	100.89	0.70618	-0.27539	0.00022927	0.3371	NA	-0.050305	NA	120	122	99	134	0	1	0	79
147196	ENSDARG00000034423	sncga	protein_coding	E005	exon	13	22539692	22539736	45	+	no	FALSE	TRUE	109.8	0.45789	0.27529	0.11969	81.147	0.020742	-0.89234	0.0033245	68.709	0.010103	1.1959	0.0069457	0.3371	NA	-10.871	NA	133	113	77	125	0	1	0	20
170707	ENSDARG00000039131	atp1a1a.3	protein_coding	E009	exon	1	1660642	1660950	309	+	no	FALSE	TRUE	108.9	0.98492	-0.043783	0.33736	93.074	0.84112	-0.049731	0.054917	83.174	0.92615	0.047084	0.00097017	0.3371	NA	-8.455	NA	107	131	95	109	0	1	0	55
82267	ENSDARG00000017246	prx	protein_coding	E007	exon	18	46227987	46228112	126	-	no	FALSE	TRUE	104.96	0.75281	0.31369	0.13325	128.35	0.34716	0.42007	0.0032401	107.24	0.6889	-0.10896	0.44952	0.3371	NA	-11.533	NA	114	132	90	91	0	1	0	136
338900	ENSDARG00000074930	si:ch1073-70f20.1	protein_coding	E004	exon	19	11068168	11068663	496	+	no	FALSE	TRUE	104.23	0.26035	-0.25541	0.58084	119.06	0.9334	0.051721	0.41764	54.953	0.40374	-0.34284	0.7116	0.3371	NA	-11.432	NA	168	155	40	70	0	1	0	57
252972	ENSDARG00000058725	rfesd	protein_coding	E001	exon	21	11737208	11737887	680	-	no	FALSE	TRUE	103.55	0.74621	-0.10617	0.83307	106.53	0.91097	0.041629	0.99218	71.224	0.66266	-0.16425	0.87443	0.3371	NA	1.1311	NA	124	147	47	109	0	1	0	64
5541	ENSDARG00000001994	stxbp1a	protein_coding	E009	exon	21	13800135	13800219	85	+	no	FALSE	TRUE	93.923	0.081974	0.49922	0.0082129	75.5	0.72127	-0.12851	1.4841e-08	81.894	0.12006	0.56395	5.4771e-06	0.3371	NA	-10.645	NA	92	87	101	98	0	1	0	55
23378	ENSDARG00000005526	igfn1.1	protein_coding	E024	exon	6	46913787	46913926	140	-	no	FALSE	TRUE	90.257	0.74859	-0.20551	0.12415	113.09	0.90149	0.1192	0.00012447	78.332	0.50455	-0.32478	0.0091769	0.3371	NA	-11.887	NA	102	139	73	55	0	1	0	102
304608	ENSDARG00000068947	si:ch211-264e16.1	protein_coding	E013	exon	18	15745166	15745450	285	+	no	FALSE	TRUE	89.339	0.75995	-0.23795	0.24799	109.34	0.9161	-0.03614	2.1293e-05	81.536	0.81063	-0.16946	0.0001922	0.3371	NA	-7.7787	NA	95	132	60	79	0	1	0	103
968	ENSDARG00000000503	stx1b	protein_coding	E012	exon	19	5287410	5287509	100	-	no	FALSE	TRUE	86.436	0.87229	0.03784	0.62819	77.236	7.6299e-05	-1.3354	0	54.74	0.00026647	1.0258	9.0356e-06	0.3371	NA	-9.962	NA	114	101	67	71	0	1	0	33
197046	ENSDARG00000044132	ogn	protein_coding	E006	exon	22	10429951	10430198	248	-	no	FALSE	TRUE	85.816	0.95229	0.29776	0.31034	48.695	0.45611	0.48113	0.48369	79.956	0.69876	-0.17416	0.15254	0.3371	NA	-10.119	NA	45	75	76	149	0	1	0	32
183308	ENSDARG00000041706	vgll2a	protein_coding	E001	exon	20	42534432	42534613	182	-	no	FALSE	TRUE	85.686	0.96287	-0.08115	0.34528	71.539	0.41172	-0.29298	0.64939	72.908	0.48983	0.30102	0.21762	0.3371	NA	-10.213	NA	77	94	75	101	0	1	0	51
127620	ENSDARG00000029019	epb41b	protein_coding	E009	exon	16	26582083	26582234	152	+	no	FALSE	TRUE	82.552	0.26035	0.42721	2.1212e-06	77.004	0.88525	-0.070673	0.13279	61.044	0.34248	0.45372	0.00013292	0.3371	NA	-12.471	NA	99	96	70	71	0	1	0	47
379594	ENSDARG00000078878	METTL21C	protein_coding	E007	exon	1	462997	463161	165	-	no	FALSE	TRUE	82.211	0.3105	-0.42917	1.9371e-11	115.8	0.37301	-0.3027	0.0077448	58.726	0.88624	-0.11252	0.35167	0.3371	NA	-7.4674e-06	NA	129	135	31	47	0	1	0	92
51629	ENSDARG00000011422	ryr1a	protein_coding	E027	exon	10	33491344	33491503	160	+	no	FALSE	TRUE	82.148	0.95132	0.13083	0	95.506	0.9834	0.011907	0.00047766	58.536	0.93695	0.10709	0.012811	0.3371	NA	-13.845	0.95738	122	108	42	67	0	1	0	67
304620	ENSDARG00000068947	si:ch211-264e16.1	protein_coding	E019	exon	18	15749677	15749787	111	+	no	FALSE	TRUE	81.607	0.73859	-0.21247	0.24799	88.12	0.13032	-0.50902	2.1293e-05	64.774	0.7109	0.33297	0.0001922	0.3371	NA	-7.7787	NA	99	106	76	51	0	1	0	67
23380	ENSDARG00000005526	igfn1.1	protein_coding	E025	exon	6	46916404	46916523	120	-	no	FALSE	TRUE	81.484	0.58566	-0.24473	0.12415	109.65	0.40478	0.3471	0.00012447	76.516	0.18248	-0.58944	0.0091769	0.3371	NA	-11.887	NA	103	117	59	55	0	1	0	109
183619	ENSDARG00000041779	trdn	protein_coding	E004	exon	20	40258402	40258440	39	+	no	FALSE	TRUE	81.109	0.81417	-0.13553	5.4623e-06	103.51	0.49648	0.31776	2.7344e-13	64.273	0.40979	-0.4527	0.17527	0.3371	NA	-13.288	NA	126	105	50	53	0	1	0	86
507507	ENSDARG00000101816	col5a3b	protein_coding	E055	exon	1	58572083	58572166	84	-	no	FALSE	TRUE	80.958	0.48569	0.33809	7.8156e-05	92.32	0.2739	-0.40699	7.2617e-06	74.612	0.083003	0.7689	9.2368e-07	0.3371	NA	-15.1	NA	81	112	55	83	0	1	0	86
87284	ENSDARG00000018259	atp1a3a	protein_coding	E005	exon	19	6416248	6416393	146	-	no	FALSE	TRUE	77.033	0.98207	-0.053929	0.021112	57.444	0.10507	-0.6863	2.676e-06	58.367	0.095123	0.67812	1.5812e-13	0.3371	NA	-12.109	NA	68	87	77	79	0	1	0	28
293976	ENSDARG00000063288	slc2a11b	protein_coding	E003	exon	5	9510364	9510526	163	+	no	FALSE	TRUE	73.497	0.81763	0.26617	4.4024e-10	55.181	0.51118	-0.45693	0.013635	54.809	0.23945	0.77322	2.969e-10	0.3371	NA	-10.687	NA	56	94	81	65	0	1	0	26
218075	ENSDARG00000053362	cilp	protein_coding	E009	exon	7	31170170	31170270	101	-	no	FALSE	TRUE	73.308	0.28135	-0.37344	0.0003017	76.102	0.51875	-0.3344	0.016384	42.66	0.91573	-0.13504	0.19611	0.3371	NA	-8.4893	NA	104	103	43	52	0	1	0	36
87286	ENSDARG00000018259	atp1a3a	protein_coding	E006	exon	19	6419160	6419283	124	-	no	FALSE	TRUE	73.221	0.96749	0.012882	0.021112	53.776	0.19428	-0.63279	2.676e-06	56.557	0.095465	0.69097	1.5812e-13	0.3371	NA	-12.109	NA	61	83	68	84	0	1	0	27
304610	ENSDARG00000068947	si:ch211-264e16.1	protein_coding	E014	exon	18	15747151	15747330	180	+	no	FALSE	TRUE	72.896	0.62646	-0.28977	0.24799	74.543	0.0059365	-0.9267	2.1293e-05	51.252	0.35016	0.66837	0.0001922	0.3371	NA	-7.7787	NA	89	99	47	64	0	1	0	46
969	ENSDARG00000000503	stx1b	protein_coding	E013	exon	19	5290792	5290866	75	-	no	FALSE	TRUE	72.87	0.48542	0.26638	0.62819	61.972	0.0035791	-1.1746	0	49.981	0.00085043	1.0943	9.0356e-06	0.3371	NA	-9.962	NA	85	84	66	61	0	1	0	29
42641	ENSDARG00000009401	vcanb	protein_coding	E002	exon	10	43361461	43361534	74	+	no	FALSE	TRUE	72.311	0.090205	0.54023	0.20441	52.407	0.88276	0.22931	2.2888e-05	65.857	0.39388	0.33038	0.0037413	0.3371	NA	-11.749	0.91921	53	70	90	76	0	1	0	39
507509	ENSDARG00000101816	col5a3b	protein_coding	E056	exon	1	58572309	58572383	75	-	no	FALSE	TRUE	70.443	0.030282	0.76096	7.8156e-05	82.831	0.78688	0.16907	7.2617e-06	79.45	0.15702	0.61681	9.2368e-07	0.3371	NA	-15.1	NA	58	88	57	83	0	1	0	97
507431	ENSDARG00000101816	col5a3b	protein_coding	E017	exon	1	58556115	58556222	108	-	no	FALSE	TRUE	67.795	0.47688	-0.3414	7.8156e-05	95.136	0.41516	-0.29384	7.2617e-06	61.789	0.96897	-0.021435	9.2368e-07	0.3371	NA	-15.1	NA	89	104	43	43	0	1	0	93
217739	ENSDARG00000053248	inab	protein_coding	E002	exon	1	31134105	31134229	125	+	no	FALSE	TRUE	67.273	0.66075	-0.19979	0.97023	68.629	0.58091	-0.28853	0.80383	48.595	0.96121	0.032956	0.73518	0.3371	NA	-8.2487	NA	95	76	42	63	0	1	0	44
172843	ENSDARG00000039453	dhrs7ca	protein_coding	E007	exon	3	58588755	58588802	48	-	no	FALSE	TRUE	67.232	0.5906	0.3775	0.092529	46.307	0.37873	-0.94112	2.9089e-05	43.548	0.041217	1.2345	0.098737	0.3371	NA	-12.454	NA	51	91	74	55	0	1	0	10
276811	ENSDARG00000061672	si:ch73-334d15.1	protein_coding	E001	exon	24	36833557	36835551	1995	-	no	FALSE	TRUE	65.673	NA	NA	NA	48.986	NA	NA	NA	43.766	NA	NA	NA	0.3371	NA	NA	NA	67	76	53	71	0	1	0	16
304618	ENSDARG00000068947	si:ch211-264e16.1	protein_coding	E018	exon	18	15748415	15748488	74	+	no	FALSE	TRUE	65.597	0.76086	-0.1846	0.24799	68.228	0.073166	-0.66828	2.1293e-05	50.065	0.35958	0.51695	0.0001922	0.3371	NA	-7.7787	NA	77	87	50	54	0	1	0	48
182402	ENSDARG00000041546	gypc	protein_coding	E003	exon	9	23903559	23903588	30	+	no	FALSE	TRUE	64.309	0.59243	-0.35533	0.25869	58.36	0.067803	-0.78262	4.1262e-12	38.747	0.61876	0.23721	0.012198	0.3371	NA	-8.0819	0.99562	79	86	39	60	0	1	0	23
379591	ENSDARG00000078878	METTL21C	protein_coding	E005	exon	1	462232	462316	85	-	no	FALSE	TRUE	64.156	0.75054	-0.34224	1.9371e-11	83.429	0.11108	-0.6141	0.0077448	41.031	0.84184	0.2866	0.35167	0.3371	NA	-7.4674e-06	NA	107	96	22	42	0	1	0	57
321799	ENSDARG00000071331	ryr3	protein_coding	E083	exon	20	29450718	29450926	209	-	no	FALSE	TRUE	64.147	0.0013865	0.92832	0.000907	76.951	0.08308	0.61955	0.0014213	86.567	0.5708	0.28701	2.378e-07	0.3371	NA	-13.282	NA	58	52	84	62	0	1	0	109
16683	ENSDARG00000004227	pde3a	protein_coding	E005	exon	4	2831793	2831996	204	-	no	FALSE	TRUE	63.832	0.88143	0.083299	0.69071	71.119	0.55852	-0.28857	0.03258	63.532	0.55959	0.36035	0.36158	0.3371	NA	-12.858	0.97659	74	67	48	71	0	1	0	72
528208	ENSDARG00000103586	si:dkey-65j6.2	protein_coding	E025	exon	23	43357610	43357668	59	+	no	FALSE	TRUE	62.345	0.8731	0.18189	0.074484	40.639	0.0027743	-2.3209	5.2401e-08	43.754	5.5418e-07	2.4383	1.9342e-11	0.3371	NA	-11.489	NA	78	44	68	61	0	1	0	11
42639	ENSDARG00000009401	vcanb	protein_coding	E001	exon	10	43360298	43360330	33	+	no	FALSE	TRUE	62.29	0.18838	0.49262	0.20441	43.88	0.86952	-0.010391	2.2888e-05	54.41	0.2581	0.52307	0.0037413	0.3371	NA	-10.903	0.91921	48	60	78	63	0	1	0	29
161180	ENSDARG00000037266	myoz2b	protein_coding	E004	exon	1	25229604	25229787	184	-	no	FALSE	TRUE	62.184	0.96554	0.055501	0.12147	51.803	0.74076	0.30184	0.00072349	46.162	0.81601	-0.26114	0.00016798	0.3371	NA	-11.493	NA	58	78	58	58	0	1	0	28
158459	ENSDARG00000036809	ANPEP	protein_coding	E001	exon	7	15125125	15128327	3203	-	no	FALSE	TRUE	62.158	0.63077	-0.32664	0.74617	85.358	0.47404	0.19645	0.15394	46.018	0.2265	-0.50231	0.62098	0.3371	NA	-5.8144	NA	96	97	26	39	0	1	0	69
475755	ENSDARG00000099115	FO904953.1	protein_coding	E029	exon	19	906559	906755	197	+	no	FALSE	TRUE	61.449	0.58079	0.28302	4.1725e-06	44.887	0.3706	-1.2224	0.025883	34.298	0.052523	1.2289	0.045979	0.3371	NA	-10.574	NA	47	97	52	54	0	1	0	5
161182	ENSDARG00000037266	myoz2b	protein_coding	E005	exon	1	25238359	25238470	112	-	no	FALSE	TRUE	60.906	0.059297	-0.62157	0.12147	60.237	0.98487	0.091168	0.00072349	37.572	0.29585	-0.72848	0.00016798	0.3371	NA	-11.493	NA	69	94	40	47	0	1	0	29
362945	ENSDARG00000077293	synpo2la	protein_coding	E003	exon	13	22125443	22125594	152	+	no	FALSE	TRUE	60.282	0.95887	0.03801	0.9536	58.105	0.19998	-0.60297	0.63543	47.13	0.20324	0.64533	0.61825	0.3371	NA	-9.2731	NA	77	64	54	50	0	1	0	40
537841	ENSDARG00000104340	rspo1	protein_coding	E003	exon	16	33836472	33836612	141	-	no	FALSE	TRUE	59.416	0.44421	-0.8431	0.01706	4.5916	0.95338	-0.12111	0.00647	68.637	0.63138	-0.70581	0.21177	0.3371	NA	-8.2475	NA	6	4	104	116	0	1	0	4
507427	ENSDARG00000101816	col5a3b	protein_coding	E015	exon	1	58553924	58553977	54	-	no	FALSE	TRUE	59.119	0.89869	-0.1366	7.8156e-05	85.744	0.96405	-0.0079208	7.2617e-06	61.094	0.91463	-0.10069	9.2368e-07	0.3371	NA	-15.1	NA	72	88	46	36	0	1	0	94
428097	ENSDARG00000092638	ptprua	protein_coding	E022	exon	19	16720003	16720100	98	+	no	FALSE	TRUE	58.544	0.9567	-0.11778	0.0017753	52.472	0.17363	-1.0759	9.9726e-05	37.495	0.09168	0.92282	0.0010543	0.3371	NA	-12.881	0.67863	55	90	36	59	0	1	0	23
204048	ENSDARG00000045517	itih5	protein_coding	E006	exon	4	25240440	25240603	164	+	no	FALSE	TRUE	58.371	0.32618	-0.38868	0.0028895	53.363	0.78298	0.16953	0.070223	44.809	0.31036	-0.63557	0.012276	0.3371	NA	-10.854	NA	53	80	43	62	0	1	0	34
321841	ENSDARG00000071331	ryr3	protein_coding	E104	exon	20	29475007	29475100	94	-	no	FALSE	TRUE	57.833	0.76773	-0.19182	0.000907	84.387	0.83892	0.10112	0.0014213	66.125	0.64511	-0.31101	2.378e-07	0.3371	NA	-13.282	NA	77	69	57	32	0	1	0	101
473593	ENSDARG00000098936	kif5aa	protein_coding	E008	exon	9	271009	271225	217	-	no	FALSE	TRUE	54.875	0.66576	-0.26373	0.046933	65.722	0.76094	0.19349	0.00022377	53.466	0.41493	-0.44913	0.030986	0.3371	NA	-13.503	NA	66	65	41	52	0	1	0	66
9489	ENSDARG00000002831	col4a4	protein_coding	E050	exon	15	36195565	36195713	149	-	no	FALSE	TRUE	53.781	0.6608	0.33987	0.055558	47.899	0.55351	-0.44486	0.01876	37.646	0.41823	0.79087	0.0031517	0.3371	NA	-13.439	NA	57	70	35	58	0	1	0	25
202123	ENSDARG00000045142	hbz	protein_coding	E011	exon	12	20231160	20231367	208	+	no	FALSE	TRUE	53.498	0.97977	0.013312	0.0020292	50.115	0.72311	-0.1624	0.58073	38.271	0.73282	0.26888	0.0063026	0.3371	NA	-11.432	NA	59	70	44	45	0	1	0	29
184748	ENSDARG00000042018	fhl2a	protein_coding	E007	exon	9	6621381	6621567	187	+	no	FALSE	TRUE	51.656	0.87852	0.17692	0.075965	29.084	0.31112	-1.2095	7.3776e-05	37.472	0.17357	0.96744	4.2252e-11	0.3371	NA	-10.953	NA	38	53	51	66	0	1	0	5
289695	ENSDARG00000062854	sdk1b	protein_coding	E026	exon	1	10522452	10522602	151	-	no	FALSE	TRUE	51.364	0.99839	-0.029293	0.044959	73.093	0.87473	-0.13578	1.3575e-08	50.788	0.95356	NA	0.089837	0.3371	NA	-13.422	0.83679	90	51	25	46	0	1	0	77
507429	ENSDARG00000101816	col5a3b	protein_coding	E016	exon	1	58554052	58554105	54	-	no	FALSE	TRUE	50.797	0.91074	-0.15122	7.8156e-05	72.727	0.90694	-0.063996	7.2617e-06	51.289	0.94807	-0.060638	9.2368e-07	0.3371	NA	-15.1	NA	56	82	39	31	0	1	0	78
297970	ENSDARG00000067567	SLC6A13	protein_coding	E014	exon	25	1735777	1736007	231	-	no	FALSE	TRUE	49.467	0.95784	0.068614	0.057793	47.927	0.060496	-0.95179	0	26.467	0.093246	0.94033	0	0.3371	NA	-12.459	NA	59	79	26	40	0	1	0	17
296918	ENSDARG00000063631	ch1073-291c23.1	protein_coding	E014	exon	13	236558	236632	75	-	no	FALSE	TRUE	49.024	0.40172	0.54144	0.14266	50.379	0.91599	0.069226	3.2803e-05	51.039	0.49751	0.40073	1.0357e-07	0.3371	NA	-11.697	NA	39	58	38	64	0	1	0	53
9429	ENSDARG00000002831	col4a4	protein_coding	E019	exon	15	36118563	36118730	168	-	no	FALSE	TRUE	48.861	0.93973	-0.09797	0.055558	52.061	0.99258	-0.078369	0.01876	34.06	0.93823	-0.0098306	0.0031517	0.3371	NA	-13.439	NA	53	77	37	33	0	1	0	33
274818	ENSDARG00000061471	sema5ba	protein_coding	E011	exon	9	37712554	37712671	118	-	no	FALSE	TRUE	48.636	0.083529	0.73499	0.084683	59.502	0.92911	-0.08575	0.0023579	51.924	0.056055	0.83374	0.0052989	0.3371	NA	-11.882	0.57986	51	59	48	39	0	1	0	66
273817	ENSDARG00000061379	cmya5	protein_coding	E006	exon	5	51216124	51216245	122	+	no	FALSE	TRUE	48.303	0.72514	0.26856	0.26534	41.344	0.87117	0.18552	2.3756e-05	43.38	0.86708	0.14624	0.0043387	0.3371	NA	-11.222	NA	42	52	47	54	0	1	0	33
24708	ENSDARG00000005775	scn8aa	protein_coding	E017	exon	23	27367992	27368276	285	-	no	FALSE	TRUE	48.228	0.71452	-0.51215	0.010293	69.167	0.97716	-0.030588	0.0038149	43.246	0.52395	-0.48948	0.040117	0.3371	NA	-12.399	NA	52	89	27	31	0	1	0	67
525459	ENSDARG00000103359	SLITRK5	protein_coding	E001	exon	KN149962.1	65758	68666	2909	-	no	FALSE	TRUE	48.094	NA	NA	NA	50.453	NA	NA	NA	44.496	NA	NA	NA	0.3371	NA	NA	NA	58	49	45	43	0	1	0	46
9407	ENSDARG00000002831	col4a4	protein_coding	E008	exon	15	36108334	36108489	156	-	no	FALSE	TRUE	47.918	0.61489	-0.37651	0.055558	60.23	0.37576	0.38674	0.01876	36.752	0.22137	-0.75618	0.0031517	0.3371	NA	-13.439	NA	58	79	23	38	0	1	0	48
24716	ENSDARG00000005775	scn8aa	protein_coding	E021	exon	23	27378539	27378763	225	-	no	FALSE	TRUE	47.658	0.34208	0.58714	0.010293	52.113	0.95141	0.086082	0.0038149	47.777	0.49525	0.49276	0.040117	0.3371	NA	-12.399	NA	55	48	36	55	0	1	0	53
473637	ENSDARG00000098936	kif5aa	protein_coding	E031	exon	9	290551	290624	74	-	no	FALSE	TRUE	46.534	0.80807	0.20096	0.046933	46.505	0.91703	0.10443	0.00022377	45.6	0.88413	0.10561	0.030986	0.3371	NA	-13.503	NA	46	49	46	47	0	1	0	45
31832	ENSDARG00000007195	grm2b	protein_coding	E006	exon	11	35943628	35944465	838	+	no	FALSE	TRUE	45.73	0.94364	-0.11832	0.19323	78.882	0.052807	-0.41173	0.012014	60.102	0.24898	0.17575	0.064136	0.3371	NA	-12.136	NA	66	56	18	49	0	1	0	105
172845	ENSDARG00000039453	dhrs7ca	protein_coding	E008	exon	3	58590628	58590750	123	-	no	FALSE	TRUE	45.553	0.51042	0.43666	0.092529	31.21	0.5923	-0.66741	2.9089e-05	30.581	0.17562	1.0223	0.098737	0.3371	NA	-12.454	NA	35	59	55	34	0	1	0	8
184744	ENSDARG00000042018	fhl2a	protein_coding	E005	exon	9	6619469	6619633	165	+	no	FALSE	TRUE	45.354	0.7541	0.23235	0.075965	26.415	0.85479	-0.30825	7.3776e-05	34.802	0.66752	0.12208	4.2252e-11	0.3371	NA	-10.953	NA	39	39	50	54	0	1	0	8
64489	ENSDARG00000013855	slc12a3	protein_coding	E007	exon	18	17596908	17597003	96	+	no	FALSE	TRUE	45.13	0.87088	0.18649	0.022434	38.567	0.83216	0.20647	0.00044215	39.231	0.98611	0.0025766	1.5095e-05	0.3371	NA	-11.922	NA	30	60	37	56	0	1	0	29
528194	ENSDARG00000103586	si:dkey-65j6.2	protein_coding	E018	exon	23	43343284	43343367	84	+	no	FALSE	TRUE	43.422	0.80093	0.23317	0.074484	31.541	0.055564	-1.1385	5.2401e-08	34.568	0.031718	1.311	1.9342e-11	0.3371	NA	-11.489	NA	46	37	54	37	0	1	0	17
12245	ENSDARG00000003395	col4a3	protein_coding	E024	exon	15	36233916	36234080	165	+	no	FALSE	TRUE	43.414	0.93374	0.11015	4.5745e-06	45.541	0.31121	-0.74147	0.13737	26.078	0.21999	0.8407	0.048264	0.3371	NA	-12.313	NA	71	51	24	33	0	1	0	23
473591	ENSDARG00000098936	kif5aa	protein_coding	E007	exon	9	270702	270846	145	-	no	FALSE	TRUE	43.364	0.38129	-0.46441	0.046933	58.668	0.44152	0.40122	0.00022377	44.984	0.090528	-0.85847	0.030986	0.3371	NA	-13.503	NA	57	53	26	42	0	1	0	64
64491	ENSDARG00000013855	slc12a3	protein_coding	E008	exon	18	17597169	17597308	140	+	no	FALSE	TRUE	43.309	0.92934	-0.086005	0.022434	38.381	0.90972	-0.084052	0.00044215	34.181	0.99305	0.019054	1.5095e-05	0.3371	NA	-11.922	NA	45	50	36	45	0	1	0	25
302087	ENSDARG00000068456	tmem91	protein_coding	E001	exon	18	36033654	36035043	1390	+	no	FALSE	TRUE	42.896	0.82668	-0.50125	0.031738	44.083	0.065226	-1.1534	0.078009	35.198	0.47893	0.48215	0.69307	0.3371	NA	-9.0913	NA	58	44	33	40	0	1	0	34
9409	ENSDARG00000002831	col4a4	protein_coding	E009	exon	15	36109942	36110049	108	-	no	FALSE	TRUE	42.617	0.55091	-0.40707	0.055558	46.405	0.6294	-0.38682	0.01876	25.881	0.95139	-0.0063622	0.0031517	0.3371	NA	-13.439	NA	57	65	31	22	0	1	0	25
9413	ENSDARG00000002831	col4a4	protein_coding	E011	exon	15	36111209	36111280	72	-	no	FALSE	TRUE	42.417	0.92622	-0.13217	0.055558	42.436	0.57424	-0.54131	0.01876	26.334	0.70068	0.41793	0.0031517	0.3371	NA	-13.439	NA	44	70	29	31	0	1	0	21
504766	ENSDARG00000101592	prp	protein_coding	E061	exon	KN150214.1	101532	101655	124	-	no	FALSE	TRUE	41.709	0.44867	-0.60509	0.084242	48.868	0.017098	-1.3417	0.057118	21.01	0.42266	0.7408	0.14075	0.3371	NA	-12.178	0.99836	60	73	20	20	0	1	0	23
510691	ENSDARG00000102106	tgm1l1	protein_coding	E008	exon	2	52095920	52096097	178	-	no	FALSE	TRUE	41.176	0.99124	0.016916	0.27125	32.674	0.40525	-0.5674	0.00049156	32.417	0.419	0.48774	0.063405	0.3371	NA	-12.829	0.99795	40	44	44	38	0	1	0	19
124403	ENSDARG00000028000	pfkpa	protein_coding	E020	exon	24	3967523	3967687	165	+	no	FALSE	TRUE	40.863	0.74613	-0.27934	1.0991e-07	51.029	0.66219	0.28453	0.26617	41.547	0.35382	-0.56741	0.0022038	0.3371	NA	-9.543	NA	54	44	29	40	0	1	0	54
228044	ENSDARG00000055223	ablim2	protein_coding	E017	exon	12	22680094	22680199	106	+	no	FALSE	TRUE	40.729	0.73739	0.16078	0.039329	37.176	0.96031	-0.037559	0.20062	38.342	0.66214	0.16754	0.21805	0.3371	NA	-9.9971	0.99836	38	42	44	40	0	1	0	33
316902	ENSDARG00000070567	cadpsb	protein_coding	E005	exon	6	41360101	41360334	234	+	no	FALSE	TRUE	40.689	0.98069	-0.085266	8.4327e-05	55.596	0.94092	0.1294	0.048401	47.765	0.84885	-0.16897	0.099529	0.3371	NA	-12.457	NA	34	60	39	32	0	1	0	68
180876	ENSDARG00000041150	slc17a6b	protein_coding	E007	exon	7	32556252	32556338	87	-	no	FALSE	TRUE	40.018	0.93867	-0.12573	0.64636	35.762	0.21943	-0.73845	0.19342	28.953	0.34906	0.63139	0.26203	0.3371	NA	-11.452	NA	42	51	32	38	0	1	0	20
296920	ENSDARG00000063631	ch1073-291c23.1	protein_coding	E015	exon	13	237904	237966	63	-	no	FALSE	TRUE	39.992	0.28313	0.78712	0.14266	39.698	0.72316	0.26308	3.2803e-05	44.287	0.56171	0.45275	1.0357e-07	0.3371	NA	-11.697	NA	28	44	31	59	0	1	0	45
12219	ENSDARG00000003395	col4a3	protein_coding	E011	exon	15	36229902	36229976	75	+	no	FALSE	TRUE	39.326	0.57451	-0.41055	4.5745e-06	60.916	0.13612	0.62929	0.13737	35.099	0.063052	-1.0515	0.048264	0.3371	NA	-12.313	NA	60	63	19	21	0	1	0	60
367880	ENSDARG00000077791	brsk2b	protein_coding	E020	exon	7	49138902	49138987	86	-	no	FALSE	TRUE	39.251	0.46414	0.2372	0.039178	49.282	0.21958	-0.49429	2.3936e-07	37.456	0.038239	1.4437	0.000107	0.3371	NA	-14.205	0.99628	58	41	34	27	0	1	0	49
199666	ENSDARG00000044615	zak	protein_coding	E003	exon	6	6778891	6778978	88	+	no	FALSE	TRUE	38.712	0.92922	0.11631	0.028002	34.159	0.012587	-1.2763	6.404e-05	30.414	0.021612	1.2821	0.048852	0.3371	NA	-10.065	NA	49	36	26	47	0	1	0	22
492477	ENSDARG00000100494	pbx1a	protein_coding	E005	exon	2	19076596	19076731	136	-	no	FALSE	TRUE	38.629	0.63848	-0.91058	0.012411	53.506	0.17926	-0.553	3.818e-08	29.021	0.92142	-0.20918	0.13939	0.3371	NA	-10.771	0.99777	63	57	10	31	0	1	0	44
510581	ENSDARG00000102100	mrc1a	protein_coding	E013	exon	7	58607062	58607126	65	-	no	FALSE	TRUE	38.108	0.4875	-0.44718	0.00049855	42.153	0.50873	-0.38424	0.023845	32.144	0.97324	-0.058241	0.0069422	0.3371	NA	-12.476	NA	43	51	35	26	0	1	0	35
12221	ENSDARG00000003395	col4a3	protein_coding	E012	exon	15	36230059	36230121	63	+	no	FALSE	TRUE	37.801	0.34152	-0.59128	4.5745e-06	55.323	0.62202	0.28889	0.13737	28.624	0.18391	-0.89154	0.048264	0.3371	NA	-12.313	NA	63	59	17	18	0	1	0	47
12227	ENSDARG00000003395	col4a3	protein_coding	E015	exon	15	36230444	36230488	45	+	no	FALSE	TRUE	37.212	0.86238	-0.25283	4.5745e-06	46.524	0.88595	-0.15434	0.13737	24.706	0.93864	-0.10933	0.048264	0.3371	NA	-12.313	NA	67	46	19	22	0	1	0	32
280972	ENSDARG00000062024	kif1ab	protein_coding	E008	exon	2	23054945	23055056	112	+	no	FALSE	TRUE	37.096	0.92924	0.15242	0.46018	39.639	0.86883	-0.21526	0.15499	34.771	0.73545	0.35196	0.037428	0.3371	NA	-14.85	NA	54	29	39	28	0	1	0	37
181445	ENSDARG00000041323	csdc2a	protein_coding	E002	exon	12	18979659	18979781	123	-	no	FALSE	TRUE	37.065	0.94164	0.10831	0.62881	28.15	0.39173	-0.64252	0.12712	24.991	0.34281	0.79723	0.0066046	0.3371	NA	-5.8402	NA	32	49	27	43	0	1	0	10
12223	ENSDARG00000003395	col4a3	protein_coding	E013	exon	15	36230205	36230240	36	+	no	FALSE	TRUE	36.855	0.57588	-0.43904	4.5745e-06	50.279	0.91208	0.092611	0.13737	26.124	0.51121	-0.54371	0.048264	0.3371	NA	-12.313	NA	63	53	16	21	0	1	0	39
294436	ENSDARG00000063310	oxr1b	protein_coding	E012	exon	19	7418933	7419594	662	-	no	FALSE	TRUE	36.491	0.97549	0.0061566	0.024044	44.434	0.58958	0.32571	0.054846	44.087	0.68193	-0.34623	0.1546	0.3371	NA	-11.897	0.99477	37	36	30	45	0	1	0	56
241966	ENSDARG00000057027	rtn2b	protein_coding	E009	exon	21	21346602	21346660	59	+	no	FALSE	TRUE	36.445	0.5977	-0.49293	0.16335	38.994	0.29838	-0.87731	0.016671	17.197	0.72614	0.37687	0.3777	0.3371	NA	-9.5398	NA	44	68	17	22	0	1	0	14
504774	ENSDARG00000101592	prp	protein_coding	E065	exon	KN150214.1	144220	144310	91	-	no	FALSE	TRUE	36.437	0.51915	0.45513	0.084242	46.115	0.70045	0.23733	0.057118	35.587	0.83403	0.22489	0.14075	0.3371	NA	-12.178	0.99836	48	43	36	21	0	1	0	47
409094	ENSDARG00000089235	tspearb	protein_coding	E014	exon	9	12653102	12653419	318	-	no	FALSE	TRUE	36.347	0.82681	0.22046	0.001709	24.39	0.89599	0.19305	0.0052654	30.654	0.96603	-0.0011107	0.00018715	0.3371	NA	-14.36	NA	34	29	39	44	0	1	0	14
265746	ENSDARG00000060452	sdk2b	protein_coding	E036	exon	12	37376254	37376390	137	-	no	FALSE	TRUE	36.273	0.88354	0.12856	0.033039	39.874	0.40803	-0.37114	4.7405e-05	32.873	0.36139	NA	0.078498	0.3371	NA	-13.124	0.011888	42	43	27	36	0	1	0	36
347817	ENSDARG00000075859	mcf2la	protein_coding	E012	exon	1	45877106	45877297	192	+	no	FALSE	TRUE	36.254	0.90092	0.17449	0.25392	31.428	0.44346	-0.62582	0.018564	29.334	0.26457	0.77237	0.0059639	0.3371	NA	-12.963	0.23529	31	46	32	38	0	1	0	21
162534	ENSDARG00000037498	gria3b	protein_coding	E014	exon	14	12471619	12471858	240	-	no	FALSE	TRUE	35.75	0.74121	0.34851	0.39111	49.483	0.7366	0.21912	0.0052088	40.748	0.92232	0.12576	0.31938	0.3371	NA	-10.248	0.63717	52	34	36	23	0	1	0	59
408054	ENSDARG00000089078	si:ch211-160j14.3	protein_coding	E009	exon	21	32063738	32063806	69	-	no	FALSE	TRUE	35.084	0.7659	-0.21332	0.69518	39.797	0.83581	0.15853	0.53229	26.972	0.59043	-0.42671	0.079076	0.3371	NA	-9.3741	NA	50	43	23	28	0	1	0	30
204050	ENSDARG00000045517	itih5	protein_coding	E007	exon	4	25242493	25242609	117	+	no	FALSE	TRUE	34.785	0.46323	-0.45737	0.0028895	35.435	0.40206	0.60529	0.070223	29.179	0.069511	-1.1382	0.012276	0.3371	NA	-10.854	NA	40	41	25	36	0	1	0	28
502622	ENSDARG00000101393	si:dkey-31g6.6	protein_coding	E004	exon	6	21893588	21893676	89	-	no	FALSE	TRUE	34.545	0.97853	-0.03127	0.9895	28.781	0.15954	0.81326	0.0050899	32.08	0.14933	-0.83862	0.0079374	0.3371	NA	0.26893	NA	26	38	27	49	0	1	0	24
482457	ENSDARG00000099685	gnb5a	protein_coding	E007	exon	25	4717135	4717278	144	+	no	FALSE	TRUE	34.49	0.81281	-0.21326	0.89907	27.673	0.21959	-0.72142	3.1115e-09	25.438	0.46267	0.47584	6.5787e-09	0.3371	NA	-10.35	NA	35	39	20	47	0	1	0	14
228048	ENSDARG00000055223	ablim2	protein_coding	E019	exon	12	22688354	22688411	58	+	no	FALSE	TRUE	34.395	0.834	0.10978	0.039329	29.034	0.55776	-0.47632	0.20062	29.364	0.32866	0.55459	0.21805	0.3371	NA	-9.9971	0.99836	32	37	33	37	0	1	0	21
290936	ENSDARG00000062974	itga2.2	protein_coding	E010	exon	10	9082676	9082841	166	+	no	FALSE	TRUE	34.305	0.25626	-0.94469	9.857e-07	54.057	0.75408	0.20849	3.3928e-06	31.06	0.2441	-1.2027	1.0744e-07	0.3371	NA	-13.858	NA	43	65	9	26	0	1	0	54
408092	ENSDARG00000089086	mustn1b	protein_coding	E002	exon	11	18020324	18020444	121	+	no	FALSE	TRUE	34.207	0.69862	-0.4269	0.056547	37.884	0.1133	-1.0611	0.067778	10.244	0.64459	0.73253	0.97264	0.3371	NA	1.1752	NA	60	58	10	15	0	1	0	7
292824	ENSDARG00000063157	mapk8ip2	protein_coding	E011	exon	18	8311975	8312205	231	-	no	FALSE	TRUE	34.132	0.4197	0.48294	0.81268	25.057	0.85145	-0.15151	5.5677e-08	31.984	0.37099	0.61277	2.07e-07	0.3371	NA	-9.7871	NA	28	29	46	33	0	1	0	20
314722	ENSDARG00000070266	spock3	protein_coding	E022	exon	1	20011915	20012142	228	+	no	FALSE	TRUE	33.586	0.20245	-0.89595	0.0057793	37.993	0.97906	0.20069	0.0030097	22.353	0.29979	-1.0524	4.0365e-05	0.3371	NA	-11.194	NA	40	55	23	20	0	1	0	24
408052	ENSDARG00000089078	si:ch211-160j14.3	protein_coding	E008	exon	21	32063598	32063660	63	-	no	FALSE	TRUE	32.906	0.78502	-0.20445	0.69518	33.955	0.67827	-0.33026	0.53229	22.253	0.95346	0.07101	0.079076	0.3371	NA	-9.3741	NA	46	41	22	26	0	1	0	20
228046	ENSDARG00000055223	ablim2	protein_coding	E018	exon	12	22682581	22682639	59	+	no	FALSE	TRUE	32.603	0.96284	-0.17266	0.039329	31.951	0.77716	-0.22944	0.20062	28.33	0.85797	0.026332	0.21805	0.3371	NA	-9.9971	0.99836	35	37	32	28	0	1	0	26
482445	ENSDARG00000099685	gnb5a	protein_coding	E001	exon	25	4711487	4711703	217	+	no	FALSE	TRUE	32.491	0.96943	-0.068726	0.89907	26.922	0.71002	-0.1938	3.1115e-09	26.82	0.78316	0.094332	6.5787e-09	0.3371	NA	-10.35	NA	31	35	25	41	0	1	0	18
15334	ENSDARG00000003994	syt9a	protein_coding	E002	exon	18	29026175	29026625	451	+	no	FALSE	TRUE	32.364	0.90289	0.15545	0.45153	25.13	0.76552	-0.14989	0.27442	28.334	0.68758	0.46053	2.8801e-05	0.3371	NA	-9.4763	NA	31	29	27	44	0	1	0	18
12217	ENSDARG00000003395	col4a3	protein_coding	E010	exon	15	36229769	36229795	27	+	no	FALSE	TRUE	32.355	0.96458	0.17915	4.5745e-06	45.547	0.13409	0.74359	0.13737	31.334	0.70008	-0.57432	0.048264	0.3371	NA	-12.313	NA	40	49	30	13	0	1	0	47
408072	ENSDARG00000089078	si:ch211-160j14.3	protein_coding	E018	exon	21	32065200	32065262	63	-	no	FALSE	TRUE	32.194	0.55126	-0.39423	0.69518	37.394	0.93451	0.069905	0.53229	23.527	0.57409	-0.51646	0.079076	0.3371	NA	-9.3741	NA	47	42	24	19	0	1	0	27
296922	ENSDARG00000063631	ch1073-291c23.1	protein_coding	E016	exon	13	238074	238139	66	-	no	FALSE	TRUE	32.191	0.58689	0.44898	0.14266	34.64	0.89112	0.10685	3.2803e-05	33.72	0.75001	0.26839	1.0357e-07	0.3371	NA	-11.697	NA	32	34	23	42	0	1	0	37
304614	ENSDARG00000068947	si:ch211-264e16.1	protein_coding	E016	exon	18	15748285	15748316	32	+	no	FALSE	TRUE	32.062	0.90004	0.16156	0.24799	32.793	0.77122	-0.25897	2.1293e-05	28.452	0.57777	0.45333	0.0001922	0.3371	NA	-7.7787	NA	27	45	30	28	0	1	0	28
57173	ENSDARG00000012499	per1b	protein_coding	E012	exon	7	50563639	50563757	119	+	no	FALSE	TRUE	32.044	0.29136	-0.61988	0.41054	46.609	0.50605	-0.37137	3.6454e-06	29.231	0.76508	-0.25081	0.0026247	0.3371	NA	-13.105	NA	47	47	11	28	0	1	0	46
295254	ENSDARG00000063412	cers1	protein_coding	E008	exon	22	4830024	4830148	125	+	no	FALSE	TRUE	31.99	0.82215	-0.30268	0.51141	32.359	0.93616	-0.12254	0.046722	25.732	0.87456	-0.16182	0.0019321	0.3371	NA	-11.043	0.19263	28	48	29	25	0	1	0	24
246606	ENSDARG00000057903	si:ch211-266g18.10	protein_coding	E085	exon	17	15465741	15465788	48	-	no	FALSE	TRUE	31.921	0.56658	0.51023	0	46.91	0.014882	1.0786	0	37.157	0.57816	-0.57743	7.5973e-05	0.3371	NA	-14.58	NA	43	37	19	32	0	1	0	57
124405	ENSDARG00000028000	pfkpa	protein_coding	E021	exon	24	3967848	3967909	62	+	no	FALSE	TRUE	31.719	0.32192	-0.59228	1.0991e-07	37.655	0.74464	-0.23099	0.26617	26.541	0.68408	-0.36464	0.0022038	0.3371	NA	-9.543	NA	41	42	22	25	0	1	0	32
24421	ENSDARG00000005749	cand2	protein_coding	E009	exon	22	31103047	31103192	146	-	no	FALSE	TRUE	31.303	0.70885	-0.44958	0.006559	32.304	0.80641	-0.23625	0.0059904	18.835	0.89325	-0.21125	0.32831	0.3371	NA	-10.494	NA	53	34	27	14	0	1	0	16
217131	ENSDARG00000053158	prss56	protein_coding	E003	exon	2	45196292	45196450	159	+	no	FALSE	TRUE	30.8	0.71699	0.63943	0.29714	8.172	0.94356	-0.26421	0.58509	33.924	0.47897	0.88207	0.093942	0.3371	NA	-2.1547	NA	14	4	43	60	0	1	0	7
259996	ENSDARG00000059838	myom3	protein_coding	E025	exon	16	52600624	52600668	45	+	no	FALSE	TRUE	30.708	0.70303	-0.25859	0.0055258	39.772	0.94096	-0.010996	2.6884e-08	23.397	0.67977	-0.21464	0.0017955	0.3371	NA	-13.47	NA	34	56	24	12	0	1	0	32
171592	ENSDARG00000039256	spega	protein_coding	E008	exon	6	19058331	19058433	103	+	no	FALSE	TRUE	30.574	0.97202	0.04485	7.98e-05	31.837	0.85677	-0.14348	0.073263	25.297	0.86592	0.18779	0.42118	0.3371	NA	-0.95795	NA	37	36	21	31	0	1	0	25
12247	ENSDARG00000003395	col4a3	protein_coding	E025	exon	15	36234201	36234290	90	+	no	FALSE	TRUE	30.522	0.73659	-0.36323	4.5745e-06	35.925	0.31728	-0.65684	0.13737	16.861	0.8713	0.27547	0.048264	0.3371	NA	-12.313	NA	50	45	10	22	0	1	0	19
163882	ENSDARG00000037790	pvalb8	protein_coding	E003	exon	3	60924522	60924654	133	-	no	FALSE	TRUE	30.441	0.84417	-0.20521	0.97155	34.096	0.91965	-0.072708	0.46648	26.096	0.90879	-0.22843	0.40048	0.3371	NA	-7.531	NA	27	48	26	23	0	1	0	29
192227	ENSDARG00000043210	nfic	protein_coding	E008	exon	8	20736138	20736262	125	+	no	FALSE	TRUE	30.023	0.75403	0.38004	0.38142	26.508	0.93334	0.06377	0.60329	31.888	0.79808	0.34773	0.15933	0.3371	NA	-11.913	0.72758	30	21	28	42	0	1	0	28
408068	ENSDARG00000089078	si:ch211-160j14.3	protein_coding	E016	exon	21	32064911	32064985	75	-	no	FALSE	TRUE	29.561	0.93952	-0.051771	0.69518	30.794	0.96974	-0.045652	0.53229	22.023	0.96031	-0.060832	0.079076	0.3371	NA	-9.3741	NA	41	34	21	25	0	1	0	21
57175	ENSDARG00000012499	per1b	protein_coding	E013	exon	7	50564874	50565020	147	+	no	FALSE	TRUE	29.415	0.95848	-0.10907	0.41054	42.043	0.99279	-0.0023376	3.6454e-06	31.888	0.91702	-0.10332	0.0026247	0.3371	NA	-13.105	NA	47	29	16	29	0	1	0	48
408056	ENSDARG00000089078	si:ch211-160j14.3	protein_coding	E010	exon	21	32063894	32063920	27	-	no	FALSE	TRUE	29.304	0.87144	-0.13469	0.69518	30.698	0.89027	-0.13538	0.53229	21.059	0.96608	-0.053854	0.079076	0.3371	NA	-9.3741	NA	38	38	21	23	0	1	0	20
460881	ENSDARG00000097827	lrp1aa	protein_coding	E035	exon	11	1727798	1728042	245	+	no	FALSE	TRUE	28.987	0.83465	-0.28571	0.05505	42.683	0.73514	0.24471	0.00087986	33.064	0.5996	-0.55606	2.0078e-05	0.3371	NA	-15.128	0.99484	42	32	27	17	0	1	0	51
12231	ENSDARG00000003395	col4a3	protein_coding	E017	exon	15	36230629	36230673	45	+	no	FALSE	TRUE	28.4	0.97717	0.040094	4.5745e-06	36.244	0.77005	0.23203	0.13737	22.428	0.86778	-0.20357	0.048264	0.3371	NA	-12.313	NA	41	40	17	19	0	1	0	30
195465	ENSDARG00000043796	ms4a17a.7	protein_coding	E007	exon	4	75141179	75142798	1620	+	no	FALSE	TRUE	28.302	0.58276	-0.57142	0.9256	33.546	0.86328	0.23171	0.25697	22.564	0.53083	-0.58191	0.10279	0.3371	NA	-9.2526	NA	37	39	11	30	0	1	0	27
204212	ENSDARG00000045524	lamb1b	protein_coding	E027	exon	4	25745521	25745617	97	+	no	FALSE	TRUE	28.187	0.83605	0.33152	0.023462	17.212	0.60308	-0.86715	0.17591	20.929	0.24216	1.2447	0.15189	0.3371	NA	-12.043	NA	16	35	33	29	0	1	0	5
548404	ENSDARG00000105274	CABZ01074130.1	protein_coding	E011	exon	KN150214.1	6903	6956	54	+	no	FALSE	TRUE	28.073	0.91657	0.14057	0.75154	21.932	0.72416	0.41373	0.15635	22.467	0.89377	-0.21318	0.31221	0.3371	NA	-12.205	NA	23	33	31	26	0	1	0	13
408050	ENSDARG00000089078	si:ch211-160j14.3	protein_coding	E007	exon	21	32063479	32063505	27	-	no	FALSE	TRUE	28.068	0.81724	-0.19795	0.69518	28.892	0.70717	-0.3315	0.53229	19.012	0.95145	0.079102	0.079076	0.3371	NA	-9.3741	NA	35	39	20	21	0	1	0	17
22	ENSDARG00000000002	ccdc80	protein_coding	E003	exon	9	34289728	34289864	137	+	no	FALSE	TRUE	28.056	0.94903	-0.069108	0.72837	24.717	0.52028	-0.68416	0.46573	14.523	0.67402	0.54202	0.1226	0.3371	NA	-10.015	NA	36	39	20	20	0	1	0	6
265750	ENSDARG00000060452	sdk2b	protein_coding	E038	exon	12	37383433	37383535	103	-	no	FALSE	TRUE	27.804	0.99228	-0.061748	0.033039	35.961	0.93817	0.0067836	4.7405e-05	28.102	0.95997	NA	0.078498	0.3371	NA	-13.124	0.011888	27	42	17	28	0	1	0	38
281526	ENSDARG00000062080	shc2	protein_coding	E015	exon	22	21326363	21326491	129	+	no	FALSE	TRUE	27.672	0.59497	-0.63635	0.60093	31.592	0.70646	-0.43337	0.30653	20.572	0.86608	-0.19783	0.36346	0.3371	NA	-11.449	NA	45	30	15	24	0	1	0	23
408058	ENSDARG00000089078	si:ch211-160j14.3	protein_coding	E011	exon	21	32064031	32064087	57	-	no	FALSE	TRUE	27.596	0.85504	-0.15842	0.69518	27.071	0.48051	-0.57195	0.53229	17.867	0.74841	0.35922	0.079076	0.3371	NA	-9.3741	NA	36	36	20	21	0	1	0	14
124407	ENSDARG00000028000	pfkpa	protein_coding	E022	exon	24	3968446	3968557	112	+	no	FALSE	TRUE	27.498	0.77617	-0.29215	1.0991e-07	30.17	0.80934	-0.19994	0.26617	23.99	0.94661	-0.095037	0.0022038	0.3371	NA	-9.543	NA	32	34	23	23	0	1	0	26
59178	ENSDARG00000012896	anos1a	protein_coding	E004	exon	1	31229649	31229871	223	+	no	FALSE	TRUE	27.401	0.95625	0.11808	0.69139	31.028	0.95356	0.0026408	0.79458	20.805	0.93356	0.14852	0.4226	0.3371	NA	-9.3801	NA	36	37	13	27	0	1	0	23
461445	ENSDARG00000097890	si:ch1073-100f3.2	protein_coding	E008	exon	3	49001961	49002009	49	-	no	FALSE	TRUE	27.387	0.88449	-0.12963	0.00024033	20.617	0.15107	-1.4238	0.035952	16.031	0.28012	1.2421	0.49188	0.3371	NA	-11.624	NA	36	28	18	30	0	1	0	4
162532	ENSDARG00000037498	gria3b	protein_coding	E013	exon	14	12396690	12396877	188	-	no	FALSE	TRUE	27.123	0.52201	0.51918	0.39111	36.67	0.70017	0.30062	0.0052088	31.91	0.81529	0.21436	0.31938	0.3371	NA	-10.248	0.63717	39	23	26	22	0	1	0	45
345344	ENSDARG00000075641	steap3	protein_coding	E003	exon	9	896334	896861	528	+	no	FALSE	TRUE	26.994	0.94495	-0.0086966	0.41365	18.91	0.8814	-0.20698	0.33198	19.45	0.80678	0.26852	0.10913	0.3371	NA	-8.7385	NA	19	35	36	18	0	1	0	7
66843	ENSDARG00000014287	eno2	protein_coding	E010	exon	19	5165238	5165371	134	+	no	FALSE	TRUE	26.97	0.99567	0.010304	0.26719	24.266	0.99395	0.01525	0.058713	22.802	0.98677	-0.063614	0.1273	0.3371	NA	-12.967	NA	22	35	27	25	0	1	0	18
495605	ENSDARG00000100776	syt8	protein_coding	E007	exon	25	31013951	31014084	134	+	no	FALSE	TRUE	26.841	0.97236	0.078941	0.97397	21.199	0.071955	-1.3455	0.26631	18.668	0.12027	1.3685	0.40386	0.3371	NA	-11.212	NA	24	35	23	27	0	1	0	9
362710	ENSDARG00000077263	si:ch73-27e22.3	protein_coding	E001	exon	22	8476322	8476678	357	-	no	FALSE	TRUE	26.678	0.41209	-0.56507	0.57032	22.212	0.69233	-0.5254	0.11491	14.462	0.97675	0.084132	0.3597	0.3371	NA	1.5397	NA	38	30	21	20	0	1	0	5
234403	ENSDARG00000056108	ndufa4	protein_coding	E001	exon	12	9842650	9843019	370	+	no	FALSE	TRUE	26.489	0.76012	0.34482	0.97521	25.107	0.84624	-0.30311	0.68365	10.817	0.67705	0.64499	0.86623	0.3371	NA	-7.9885	NA	34	45	9	22	0	1	0	4
337919	ENSDARG00000074829	rasip1	protein_coding	E017	exon	16	12666944	12667085	142	+	no	FALSE	TRUE	26.31	0.97575	-0.0013962	0.097238	27.659	0.53332	0.5512	0.010414	21.909	0.62568	-0.53537	0.13369	0.3371	NA	-12.088	NA	29	34	14	31	0	1	0	22
217129	ENSDARG00000053158	prss56	protein_coding	E002	exon	2	45191765	45191872	108	+	no	FALSE	TRUE	26.203	0.6485	0.9104	0.29714	7.908	0.69071	0.72051	0.58509	31.049	0.93257	0.16969	0.093942	0.3371	NA	-2.1548	NA	11	2	35	55	0	1	0	10
12233	ENSDARG00000003395	col4a3	protein_coding	E018	exon	15	36230754	36230816	63	+	no	FALSE	TRUE	25.838	0.82532	0.25103	4.5745e-06	31.358	0.78295	0.23606	0.13737	20.931	0.98328	0.0037511	0.048264	0.3371	NA	-12.313	NA	34	36	18	18	0	1	0	26
548396	ENSDARG00000105274	CABZ01074130.1	protein_coding	E007	exon	KN150214.1	4824	4880	57	+	no	FALSE	TRUE	25.742	0.98399	-0.028814	0.75154	19.191	0.66809	-0.45325	0.15635	17.729	0.74367	0.47907	0.31221	0.3371	NA	-12.205	NA	24	31	17	33	0	1	0	7
327122	ENSDARG00000073883	clstn3	protein_coding	E016	exon	16	12251136	12251321	186	-	no	FALSE	TRUE	25.524	0.89474	0.20253	0.90853	20.299	0.70446	-0.46337	0.0044042	24.05	0.36816	0.61457	0.016044	0.3371	NA	-12.666	0.96946	15	30	23	35	0	1	0	17
24714	ENSDARG00000005775	scn8aa	protein_coding	E020	exon	23	27377306	27377369	64	-	no	FALSE	TRUE	25.461	0.11288	0.85351	0.010293	25.012	0.9967	0.044438	0.0038149	25.647	0.22209	0.80127	0.040117	0.3371	NA	-12.399	NA	24	26	23	30	0	1	0	25
495603	ENSDARG00000100776	syt8	protein_coding	E006	exon	25	31012591	31012708	118	+	no	FALSE	TRUE	25.192	0.90005	-0.13501	0.97397	22.429	0.26456	-0.93084	0.26631	17.862	0.43589	0.74203	0.40386	0.3371	NA	-11.212	NA	21	38	26	17	0	1	0	12
403793	ENSDARG00000088168	ablim3	protein_coding	E013	exon	14	34299699	34299728	30	-	no	FALSE	TRUE	25.069	0.81679	-0.26591	0.2445	29.142	0.9363	-0.05587	6.6984e-09	19.055	0.87514	-0.25179	0.0025762	0.3371	NA	-11.581	0.41228	32	36	16	19	0	1	0	22
289691	ENSDARG00000062854	sdk1b	protein_coding	E024	exon	1	10504813	10504928	116	-	no	FALSE	TRUE	24.996	0.87352	0.22245	0.044959	29.968	0.42253	-0.50933	1.3575e-08	21.983	0.3406	NA	0.089837	0.3371	NA	-13.422	0.83679	35	29	21	17	0	1	0	27
396201	ENSDARG00000086724	im:7151449	protein_coding	E012	exon	6	47507519	47507826	308	-	no	FALSE	TRUE	24.817	0.66832	-0.39572	0.42066	16.325	0.037033	-1.7533	0.1332	20.063	0.096509	1.3829	0.0078564	0.3371	NA	-9.544	NA	20	24	24	32	0	1	0	8
292822	ENSDARG00000063157	mapk8ip2	protein_coding	E010	exon	18	8311808	8311886	79	-	no	FALSE	TRUE	24.776	0.53343	0.45068	0.81268	16.54	0.4452	-0.71101	5.5677e-08	21.322	0.12448	1.1387	2.07e-07	0.3371	NA	-9.7871	NA	20	22	31	26	0	1	0	10
93189	ENSDARG00000019451	pcsk2	protein_coding	E011	exon	13	820441	820616	176	+	no	FALSE	TRUE	24.76	0.6331	0.35647	0.73291	16.471	0.40215	-0.66793	0.00037967	22.9	0.1008	1.0141	6.4248e-05	0.3371	NA	-12.282	NA	16	23	29	31	0	1	0	12
33024	ENSDARG00000007407	barx1	protein_coding	E003	exon	11	27297862	27297946	85	+	no	FALSE	TRUE	24.738	0.95761	0.0628	0.94354	16.023	0.52493	-0.62316	0.91454	20.239	0.45502	0.68807	0.90815	0.3371	NA	-7.8382	NA	21	22	30	26	0	1	0	8
408070	ENSDARG00000089078	si:ch211-160j14.3	protein_coding	E017	exon	21	32065074	32065100	27	-	no	FALSE	TRUE	24.682	0.93111	-0.075567	0.69518	23.573	0.50838	-0.60141	0.53229	16.172	0.67461	0.47148	0.079076	0.3371	NA	-9.3741	NA	35	28	18	20	0	1	0	12
209345	ENSDARG00000051814	ptprz1a	protein_coding	E007	exon	25	27914349	27914422	74	-	no	FALSE	TRUE	24.505	0.87691	-0.22017	0.089872	33.701	0.23304	-0.69743	0.0018089	23.255	0.65287	0.47416	0.00028169	0.3371	NA	-15.121	0.010562	37	30	13	21	0	1	0	34
548400	ENSDARG00000105274	CABZ01074130.1	protein_coding	E009	exon	KN150214.1	5822	5875	54	+	no	FALSE	TRUE	24.262	0.74744	-0.32952	0.75154	19.379	0.47827	-0.72716	0.15635	15.047	0.75166	0.45512	0.31221	0.3371	NA	-12.205	NA	25	32	18	24	0	1	0	6
94518	ENSDARG00000019713	oatx	protein_coding	E003	exon	21	44099821	44099929	109	-	no	FALSE	TRUE	24.255	0.35604	0.58693	0.69649	9.629	0.33559	-1.9995	0.013336	20.333	0.094889	2.79	0.32126	0.3371	NA	-12.071	NA	11	20	25	41	0	1	0	1
172620	ENSDARG00000039406	prom2	protein_coding	E021	exon	13	28637537	28637629	93	+	no	FALSE	TRUE	24.217	0.81861	0.30798	0.23075	16.724	0.24375	-1.0523	0.12551	19.745	0.16185	1.3783	0.14166	0.3371	NA	-11.368	0.87606	22	22	20	34	0	1	0	9
93187	ENSDARG00000019451	pcsk2	protein_coding	E010	exon	13	819512	819600	89	+	no	FALSE	TRUE	23.928	0.90846	0.098084	0.73291	12.872	0.00017091	-4.3591	0.00037967	16.897	3.5029e-05	4.4479	6.4248e-05	0.3371	NA	-12.282	NA	23	19	27	27	0	1	0	1
20512	ENSDARG00000004932	anos1b	protein_coding	E010	exon	22	38915607	38915744	138	+	no	FALSE	TRUE	23.905	0.80148	0.2935	0.87148	22.254	0.027068	-1.5512	1.1754e-07	13.451	0.02509	1.8267	8.4077e-05	0.3371	NA	-11.919	0.21797	33	31	17	17	0	1	0	8
487186	ENSDARG00000100069	BX510646.1	protein_coding	E003	exon	9	17401245	17402475	1231	+	no	FALSE	TRUE	23.739	0.88634	0.31459	1	18.013	0.73744	-0.047466	0.98738	24.838	0.97163	0.15404	0.98364	0.3371	NA	NA	NA	16	20	17	43	0	1	0	18
548398	ENSDARG00000105274	CABZ01074130.1	protein_coding	E008	exon	KN150214.1	5646	5699	54	+	no	FALSE	TRUE	23.621	0.76218	-0.34469	0.75154	19.073	0.49925	-0.70143	0.15635	14.58	0.84559	0.40965	0.31221	0.3371	NA	-12.205	NA	27	29	12	29	0	1	0	6
375381	ENSDARG00000078494	ADAMTS14	protein_coding	E005	exon	12	48000848	48001015	168	-	no	FALSE	TRUE	23.614	0.11796	0.86718	0.0014856	29.02	0.66685	0.33968	7.3792e-09	22.776	0.48316	0.55757	0.00056247	0.3371	NA	-12.063	0.99708	26	32	22	16	0	1	0	29
69181	ENSDARG00000014746	rbfox1	protein_coding	E006	exon	3	27878035	27878099	65	-	no	FALSE	TRUE	23.599	0.65908	0.53547	3.7494e-05	35.992	0.81898	-0.1859	0	25.402	0.25043	0.56992	0.00074102	0.3371	NA	-12.835	0.98922	25	40	15	17	0	1	0	41
242802	ENSDARG00000057141	zgc:110045	protein_coding	E012	exon	13	16117395	16117418	24	-	no	FALSE	TRUE	23.489	0.82752	-0.20136	0.032856	26.957	0.097389	-0.99399	0.041469	18.47	0.32962	0.79856	0.040105	0.3371	NA	-11.052	0.14899	28	34	19	15	0	1	0	21
265744	ENSDARG00000060452	sdk2b	protein_coding	E035	exon	12	37374332	37374479	148	-	no	FALSE	TRUE	23.4	0.77447	-0.37107	0.033039	34.981	0.92182	0.21259	4.7405e-05	25.341	0.61136	NA	0.078498	0.3371	NA	-13.124	0.011888	27	36	16	17	0	1	0	40
163880	ENSDARG00000037790	pvalb8	protein_coding	E002	exon	3	60923902	60924011	110	-	no	FALSE	TRUE	23.387	0.99537	0.011133	0.97155	23.769	0.79022	-0.20834	0.46648	19.804	0.80793	0.12383	0.40048	0.3371	NA	-7.531	NA	24	30	21	20	0	1	0	19
284714	ENSDARG00000062341	wfs1a	protein_coding	E007	exon	1	13640678	13640822	145	-	no	FALSE	TRUE	23.266	0.98436	-0.041813	0.91454	21.66	0.43328	-0.75568	0.44974	13.248	0.55266	0.68581	0.50663	0.3371	NA	-10.731	0.99722	32	30	20	13	0	1	0	8
482604	ENSDARG00000099701	BX324132.4	protein_coding	E013	exon	8	24614846	24615052	207	+	no	FALSE	TRUE	23.213	0.84615	0.42623	0.99859	42.723	0.048378	1.0489	0.0080868	30.78	0.37347	-0.52913	0.85354	0.3371	NA	-14.9	NA	44	22	20	9	0	1	0	57
48016	ENSDARG00000010565	aqp4	protein_coding	E001	exon	20	18263772	18263850	79	+	no	FALSE	TRUE	23.185	0.91025	0.16621	0.0048483	22.695	0.57158	-0.45462	0.00023063	15.24	0.52385	0.67522	0.31063	0.3371	NA	-11.279	NA	30	30	16	19	0	1	0	12
256643	ENSDARG00000059368	gria4b	protein_coding	E007	exon	21	21959982	21960221	240	+	no	FALSE	TRUE	23.025	0.76321	0.43896	0.0013914	32.605	0.87838	0.14346	0.001232	27.118	0.82169	0.29741	0.066331	0.3371	NA	-11.38	0.44268	23	32	17	22	0	1	0	40
224057	ENSDARG00000054456	clip3	protein_coding	E004	exon	15	29061977	29062116	140	+	no	FALSE	TRUE	22.977	0.98566	-0.01174	0.79581	28.266	0.81309	0.24898	0.11958	19.676	0.87729	-0.21871	0.19309	0.3371	NA	-13.829	NA	33	28	18	15	0	1	0	25
147885	ENSDARG00000034650	fabp7b	protein_coding	E001	exon	20	40472147	40472411	265	-	no	FALSE	TRUE	22.891	0.9868	-0.016388	1	13.765	0.72574	-0.63359	0.98733	14.857	0.74444	0.68293	0.98674	0.3371	NA	-0.059399	NA	24	21	17	31	0	1	0	1
88013	ENSDARG00000018418	pth1rb	protein_coding	E014	exon	12	9256819	9256976	158	-	no	FALSE	TRUE	22.865	0.89372	-0.2675	0.54062	26.768	0.86302	-0.20713	0.079552	20.929	0.97998	-0.057188	0.76311	0.3371	NA	-10.829	NA	34	22	21	16	0	1	0	25
548402	ENSDARG00000105274	CABZ01074130.1	protein_coding	E010	exon	KN150214.1	6605	6658	54	+	no	FALSE	TRUE	22.76	0.98855	-0.073817	0.75154	19.455	0.69029	0.49032	0.15635	17.774	0.70207	-0.50575	0.31221	0.3371	NA	-12.205	NA	17	32	23	20	0	1	0	12
205819	ENSDARG00000045747	cped1	protein_coding	E023	exon	4	10700426	10700527	102	+	no	FALSE	TRUE	22.674	0.95951	0.12323	0.018043	20.417	0.44945	-0.79695	0.018117	15.262	0.50443	0.9357	0.10459	0.3371	NA	-12.508	NA	22	33	13	25	0	1	0	10
253625	ENSDARG00000058821	sema5a	protein_coding	E014	exon	24	16459775	16459892	118	+	no	FALSE	TRUE	22.402	0.94265	0.094941	0.039004	21.389	0.52159	-0.50271	1.777e-05	20.854	0.4609	0.56232	2.0702e-06	0.3371	NA	-12.542	0.095748	21	25	27	17	0	1	0	19
90404	ENSDARG00000018944	hoga1	protein_coding	E007	exon	22	34743976	34744110	135	+	no	FALSE	TRUE	22.21	0.50604	-0.91401	1.0775e-05	17.872	0.78525	-0.56174	0.011887	17.858	0.81893	-0.29934	0.0028859	0.3371	NA	-10.571	NA	12	33	19	26	0	1	0	11
295253	ENSDARG00000063412	cers1	protein_coding	E007	exon	22	4826397	4826544	148	+	no	FALSE	TRUE	21.936	0.91714	0.15013	0.51141	17.868	0.80768	-0.49318	0.046722	17.537	0.55647	0.66268	0.0019321	0.3371	NA	-11.043	0.19263	13	32	18	26	0	1	0	11
502623	ENSDARG00000101393	si:dkey-31g6.6	protein_coding	E005	exon	6	21894880	21894966	87	-	no	FALSE	TRUE	21.823	0.99968	-0.014124	0.9895	19.212	0.13526	1.0762	0.0050899	21.461	0.14319	-1.0829	0.0079374	0.3371	NA	0.26893	NA	15	25	21	27	0	1	0	18
284712	ENSDARG00000062341	wfs1a	protein_coding	E006	exon	1	13640371	13640544	174	-	no	FALSE	TRUE	21.766	0.95052	-0.10793	0.91454	20.364	0.37188	-0.87681	0.44974	11.934	0.5417	0.74065	0.50663	0.3371	NA	-10.731	0.99722	30	29	18	12	0	1	0	7
392490	ENSDARG00000082979	BAZ2B	protein_coding	E024	exon	9	52400753	52400818	66	+	no	FALSE	TRUE	21.664	0.92565	0.21122	0.017251	35.411	0.75517	-0.24408	0.14422	25.935	0.64953	0.43485	0.0030014	0.3371	NA	-12.54	0.638	27	32	14	16	0	1	0	44
114330	ENSDARG00000024894	tbx5a	protein_coding	E008	exon	5	71486930	71487021	92	-	no	FALSE	TRUE	21.645	0.97646	0.079891	0.11562	19.239	0.95243	0.063017	0.26678	17.425	0.94101	0.007515	0.52244	0.3371	NA	-9.3626	NA	24	23	8	34	0	1	0	13
180764	ENSDARG00000041119	ceacam1	protein_coding	E008	exon	16	11860517	11860768	252	+	no	FALSE	TRUE	21.55	0.69422	0.36327	0.40375	13.164	0.87631	-0.14061	0.0090999	19.921	0.55676	0.57968	5.8767e-05	0.3371	NA	-9.1332	NA	15	17	26	28	0	1	0	9
408090	ENSDARG00000089086	mustn1b	protein_coding	E001	exon	11	18020167	18020241	75	+	no	FALSE	TRUE	21.448	0.51281	-0.88826	0.056547	24.764	0.25067	-1.2704	0.067778	5.1671	NA	0.48385	0.97264	0.3371	NA	1.1752	NA	46	32	5	7	0	1	0	4
449507	ENSDARG00000095930	myha	protein_coding	E010	exon	5	31648856	31648959	104	+	no	FALSE	TRUE	21.312	0.012879	-1.7376	0.024897	28.461	0.68995	0.32031	0.0010965	8.4273	0.015791	-1.5411	0.045752	0.3371	NA	-14.379	NA	35	43	9	2	0	1	0	13
64869	ENSDARG00000013921	frya	protein_coding	E027	exon	15	31997867	31998039	173	+	no	FALSE	TRUE	21.218	0.98421	0.027555	0.073772	21.571	0.92455	-0.21209	0.095202	16.269	0.90832	0.22447	0.35642	0.3371	NA	-12.831	NA	17	35	22	12	0	1	0	15
532323	ENSDARG00000103937	ndrg4	protein_coding	E009	exon	25	13253594	13253650	57	-	no	FALSE	TRUE	20.842	0.91489	0.075151	0.79656	19.253	0.37597	-0.82625	0.011296	16.465	0.35822	0.91938	0.073007	0.3371	NA	-12.906	NA	20	27	15	23	0	1	0	13
66762	ENSDARG00000014273	camk2d2	protein_coding	E013	exon	1	13504590	13504673	84	-	no	FALSE	TRUE	20.639	0.93958	-0.10812	0.85713	21.19	0.11393	-1.16	0.0071691	13.637	0.35069	0.98191	0.25106	0.3371	NA	-12.296	NA	33	22	11	19	0	1	0	12
253591	ENSDARG00000058820	bin1b	protein_coding	E016	exon	6	6866292	6866327	36	-	no	FALSE	TRUE	20.568	0.974	-0.043861	0.079677	14.477	0.056583	-2.2155	4.8719e-13	12.211	0.099259	2.164	3.2419e-09	0.3371	NA	-10.635	0.9863	22	24	23	14	0	1	0	2
308837	ENSDARG00000069435	cfap58	protein_coding	E006	exon	1	47152732	47152869	138	+	no	FALSE	TRUE	20.553	0.94052	0.069828	0.36138	17.536	0.94039	0.017448	0.34419	18.449	0.97098	0.057659	0.59904	0.3371	NA	-12.066	0.99561	29	11	20	23	0	1	0	14
455316	ENSDARG00000096920	si:zfos-375h5.1	protein_coding	E001	exon	5	3281766	3282933	1168	-	no	FALSE	TRUE	20.479	0.76755	-0.57299	0.97153	52.529	0.99353	0.005323	0.97799	38.984	0.648	-0.6747	0.89587	0.3371	NA	-8.9056	NA	36	26	8	15	0	1	0	84
66752	ENSDARG00000014273	camk2d2	protein_coding	E008	exon	1	13490027	13490075	49	-	no	FALSE	TRUE	20.252	0.80423	-0.39989	0.85713	19.645	0.002612	-2.2367	0.0071691	10.066	0.29086	1.7641	0.25106	0.3371	NA	-12.296	NA	34	24	7	19	0	1	0	6
321653	ENSDARG00000071331	ryr3	protein_coding	E010	exon	20	29373368	29373495	128	-	no	FALSE	TRUE	20.078	0.76173	-0.57468	0.000907	28.448	0.85985	-0.31855	0.0014213	19.164	0.80661	-0.28609	2.378e-07	0.3371	NA	-13.282	NA	19	37	18	8	0	1	0	29
15967	ENSDARG00000004150	grm2a	protein_coding	E004	exon	6	42074989	42075826	838	-	no	FALSE	TRUE	20.012	0.85352	-0.59021	0.41717	16.819	0.77947	-0.6531	0.63532	19.296	0.97684	0.017469	0.15283	0.3371	NA	-11.101	0.99774	9	27	16	29	0	1	0	15
231291	ENSDARG00000055652	aclyb	protein_coding	E023	exon	12	14006185	14006321	137	-	no	FALSE	TRUE	19.887	0.96882	0.19172	0.012523	21.944	0.39138	0.71285	0.13103	23.467	0.72034	-0.58702	0.20269	0.3371	NA	-10.568	0.94867	23	14	12	32	0	1	0	27
12154	ENSDARG00000003381	si:ch211-266g18.6	protein_coding	E010	exon	17	15389083	15389187	105	+	no	FALSE	TRUE	19.885	0.99828	0.028946	0.20807	14.664	0.92288	-0.16376	0.11064	18.824	0.93943	0.2101	0.023836	0.3371	NA	-13.498	NA	20	13	29	17	0	1	0	12
261104	ENSDARG00000059945	sv2a	protein_coding	E011	exon	16	46224596	46224799	204	+	no	FALSE	TRUE	19.853	0.049448	1.031	0.10657	11.441	0.51243	-0.87143	0.034219	17.993	0.0061924	1.5261	0.0046931	0.3371	NA	-12.609	NA	19	10	26	24	0	1	0	7
427522	ENSDARG00000092567	si:dkey-61l1.4	protein_coding	E019	exon	5	28608635	28608688	54	-	no	FALSE	TRUE	19.683	0.99787	0.051842	0.17773	28.647	0.702	0.45453	0.0052627	22.293	0.71228	-0.40566	0.026377	0.3371	NA	-13.53	NA	30	20	10	21	0	1	0	34
37338	ENSDARG00000008263	mfsd4b	protein_coding	E009	exon	23	18187892	18188009	118	+	no	FALSE	TRUE	19.67	0.58441	-0.48214	0.94101	15.182	0.42641	-1.0336	0.72796	11.28	0.76517	0.59235	0.28835	0.3371	NA	-10.193	NA	22	25	8	26	0	1	0	3
156519	ENSDARG00000036344	calb2b	protein_coding	E010	exon	7	24426204	24426274	71	-	no	FALSE	TRUE	19.616	0.9433	0.29799	0.96055	11.795	0.067658	-2.2643	0.0042444	13.607	0.22712	2.591	0.0015638	0.3371	NA	-13.223	NA	20	17	11	32	0	1	0	2
66758	ENSDARG00000014273	camk2d2	protein_coding	E011	exon	1	13501493	13501533	41	-	no	FALSE	TRUE	19.563	0.54589	-0.56709	0.85713	23.298	0.20415	-0.91467	0.0071691	12.685	0.80489	0.27904	0.25106	0.3371	NA	-12.296	NA	35	23	9	14	0	1	0	15
71889	ENSDARG00000015337	comta	protein_coding	E007	exon	8	8439967	8440344	378	+	no	FALSE	TRUE	19.499	0.1924	-0.90277	0.07198	17.843	0.019878	-2.2614	0.022377	8.573	0.35931	1.3853	0.15748	0.3371	NA	-8.9241	NA	30	26	15	9	0	1	0	3
321651	ENSDARG00000071331	ryr3	protein_coding	E009	exon	20	29371887	29371947	61	-	no	FALSE	TRUE	19.356	0.80423	-0.42034	0.000907	29.691	0.95452	0.060189	0.0014213	21.715	0.57614	-0.50861	2.378e-07	0.3371	NA	-13.282	NA	19	33	17	10	0	1	0	35
238517	ENSDARG00000056650	zgc:113276	protein_coding	E006	exon	11	29697193	29697487	295	-	no	FALSE	TRUE	19.353	0.83571	-0.28939	0.01863	22.935	0.86141	0.19866	0.061744	20.403	0.58175	-0.59277	0.29733	0.3371	NA	-11.863	NA	20	23	13	23	0	1	0	25
414834	ENSDARG00000090371	si:dkey-46i9.6	protein_coding	E004	exon	7	73471277	73471510	234	+	no	FALSE	TRUE	19.321	0.81335	0.35355	0.69215	25.342	0.38604	0.61537	6.4398e-06	20.385	0.84998	-0.20796	0.068762	0.3371	NA	-11.566	NA	22	25	23	8	0	1	0	28
405722	ENSDARG00000088650	si:ch211-208k15.1	protein_coding	E010	exon	16	37369947	37370037	91	-	no	FALSE	TRUE	19.062	0.67927	-0.44465	0.014172	29.352	0.90581	0.095707	0.43044	21.657	0.52383	-0.50466	0.004794	0.3371	NA	-10.167	0.97966	30	21	15	12	0	1	0	35
35479	ENSDARG00000007912	si:ch211-196i2.1	protein_coding	E003	exon	21	14159383	14159565	183	-	no	FALSE	TRUE	18.939	0.88943	-0.21306	0.45359	25.678	0.94427	-0.052163	0.47052	15.825	0.91801	-0.16301	0.64578	0.3371	NA	-11.033	NA	28	27	12	11	0	1	0	23
297857	ENSDARG00000067549	adamts12	protein_coding	E012	exon	5	8360712	8360832	121	-	no	FALSE	TRUE	18.929	0.98069	-0.019059	0.13066	22.26	0.82863	-0.2261	0.00015897	15.958	0.91698	0.19338	0.10891	0.3371	NA	-12.678	0.96139	28	21	9	20	0	1	0	19
199662	ENSDARG00000044615	zak	protein_coding	E001	exon	6	6767468	6767566	99	+	no	FALSE	TRUE	18.923	0.88893	0.3607	0.028002	17.417	0.81468	-0.67129	6.404e-05	17.461	0.25528	0.92976	0.048852	0.3371	NA	-10.066	NA	9	29	13	26	0	1	0	15
375131	ENSDARG00000078468	fap	protein_coding	E007	exon	9	51701651	51701723	73	+	no	FALSE	TRUE	18.907	0.90355	-0.20055	0.093958	23.508	0.84214	0.22774	0.036951	10.964	0.79769	-0.47779	0.19444	0.3371	NA	-12.126	NA	30	30	13	5	0	1	0	14
247929	ENSDARG00000058090	cfap57	protein_coding	E011	exon	2	13870270	13870443	174	+	no	FALSE	TRUE	18.899	0.89484	-0.18139	0.0031279	22.244	0.97724	0.065321	5.8388e-06	19.76	0.82749	-0.27884	0.0010782	0.3371	NA	-12.152	0.87458	16	26	14	21	0	1	0	24
77958	ENSDARG00000016545	CRAT	protein_coding	E005	exon	8	44944191	44944309	119	+	no	FALSE	TRUE	18.251	0.94163	0.12682	0.6777	16.274	0.99556	-0.015803	0.019371	13.923	0.87051	0.016246	0.013851	0.3371	NA	-11.97	0.9946	11	30	17	16	0	1	0	10
261102	ENSDARG00000059945	sv2a	protein_coding	E010	exon	16	46220786	46220919	134	+	no	FALSE	TRUE	18.161	0.67703	0.2851	0.10657	12.317	0.043757	-1.9918	0.034219	12.916	0.013067	1.9014	0.0046931	0.3371	NA	-12.609	NA	18	18	21	16	0	1	0	4
12235	ENSDARG00000003395	col4a3	protein_coding	E019	exon	15	36231916	36231960	45	+	no	FALSE	TRUE	18.111	0.64833	0.49424	4.5745e-06	20.99	0.76833	0.3109	0.13737	15.432	0.8835	0.17169	0.048264	0.3371	NA	-12.313	NA	19	27	14	14	0	1	0	18
56363	ENSDARG00000012388	cox4i1l	protein_coding	E002	exon	24	28152443	28152711	269	-	no	FALSE	TRUE	18.095	0.98248	0.24758	0.99957	7.8471	0.387	-1.4313	0.87859	14.767	0.56735	1.8463	0.95342	0.3371	NA	-11.715	NA	8	17	4	45	0	1	0	1
377527	ENSDARG00000078676	myrf	protein_coding	E006	exon	25	3780178	3780405	228	-	no	FALSE	TRUE	18.088	0.93477	-0.11913	0.0041364	23.553	0.64045	0.43726	0.022413	20.616	0.65474	-0.55863	0.0028114	0.3371	NA	-13.82	0.99753	21	20	11	22	0	1	0	28
507771	ENSDARG00000101848	dydc2	protein_coding	E005	exon	12	47726120	47726203	84	-	no	FALSE	TRUE	18	0.77288	0.33035	0.3256	17.405	0.75638	0.31155	0.094714	18.635	0.98465	0.031467	0.11246	0.3371	NA	-8.5259	NA	19	15	14	25	0	1	0	18
74503	ENSDARG00000015931	si:ch211-214j24.9	protein_coding	E022	exon	4	5282678	5282686	9	-	no	FALSE	TRUE	17.985	0.69746	-0.45091	0.16486	22.171	0.67092	-0.39385	0.066409	14.179	0.97061	-0.10342	0.22004	0.3371	NA	-13.005	NA	23	27	11	13	0	1	0	18
235207	ENSDARG00000056200	abcb9	protein_coding	E011	exon	5	27428784	27429405	622	-	no	FALSE	TRUE	17.916	0.98186	-0.042987	0.88506	13.137	0.24587	-1.0259	0.64123	13.388	0.27524	1.0819	0.54074	0.3371	NA	-11.074	NA	16	20	21	15	0	1	0	6
217139	ENSDARG00000053158	prss56	protein_coding	E007	exon	2	45204964	45205120	157	+	no	FALSE	TRUE	17.867	0.81541	-0.3343	0.29714	7.3883	0.7104	-0.75347	0.58509	17.929	0.81626	0.39111	0.093942	0.3371	NA	-2.1547	NA	6	12	30	22	0	1	0	5
209367	ENSDARG00000051814	ptprz1a	protein_coding	E018	exon	25	27931681	27931766	86	-	no	FALSE	TRUE	17.804	0.90532	-0.26694	0.089872	25.544	0.63174	-0.57988	0.0018089	17.672	0.78856	0.31015	0.00028169	0.3371	NA	-15.121	0.010562	19	30	13	11	0	1	0	27
59176	ENSDARG00000012896	anos1a	protein_coding	E003	exon	1	31228228	31228290	63	+	no	FALSE	TRUE	17.797	0.9341	0.13893	0.69139	19.239	0.82608	-0.18517	0.79458	12.883	0.76219	0.36104	0.4226	0.3371	NA	-9.3801	NA	24	23	12	14	0	1	0	13
124305	ENSDARG00000027984	gstz1	protein_coding	E015	exon	17	44999727	44999776	50	+	no	FALSE	TRUE	17.468	0.62923	0.50803	0.01829	8.5689	0.76696	-0.51232	0.64275	16.356	0.39244	0.97265	0.86879	0.3371	NA	-10.543	NA	10	12	26	21	0	1	0	5
85755	ENSDARG00000017927	cx36.7	protein_coding	E001	exon	7	12582087	12583264	1178	+	no	FALSE	TRUE	17.417	NA	NA	NA	5.2001	NA	NA	NA	18.683	NA	NA	NA	0.3371	NA	NA	NA	3	9	29	27	0	1	0	4
316932	ENSDARG00000070567	cadpsb	protein_coding	E020	exon	6	41428263	41428419	157	+	no	FALSE	TRUE	17.402	0.63792	0.47994	8.4327e-05	21.173	0.75872	0.36125	0.048401	22.015	0.85311	0.16963	0.099529	0.3371	NA	-12.457	NA	18	15	19	18	0	1	0	28
160651	ENSDARG00000037122	TENM2	protein_coding	E023	exon	14	29395718	29395967	250	+	no	FALSE	TRUE	17.163	0.99193	-0.035416	6.1367e-05	20.124	0.21436	-0.85933	9.4345e-07	11.31	0.47456	0.87549	0.0088028	0.3371	NA	-12.35	0.37333	27	23	8	13	0	1	0	13
24728	ENSDARG00000005775	scn8aa	protein_coding	E027	exon	23	27418656	27418884	229	-	no	FALSE	TRUE	17.103	0.93991	0.098541	0.010293	25.776	0.42212	0.61821	0.0038149	20.424	0.65177	-0.52704	0.040117	0.3371	NA	-12.399	NA	21	22	12	15	0	1	0	32
345346	ENSDARG00000075641	steap3	protein_coding	E004	exon	9	897986	898150	165	+	no	FALSE	TRUE	16.791	0.88718	-0.43675	0.41365	13.235	0.75971	-0.54542	0.33198	10.469	0.89814	0.17625	0.10913	0.3371	NA	-8.7385	NA	12	27	17	12	0	1	0	4
92783	ENSDARG00000019371	flt1	protein_coding	E021	exon	24	21635374	21636618	1245	-	no	FALSE	TRUE	16.659	0.53377	-0.8442	0.59645	19.042	0.92449	0.021687	0.15206	10.226	0.42036	-0.86944	0.088927	0.3371	NA	-12.73	NA	19	30	7	13	0	1	0	11
316934	ENSDARG00000070567	cadpsb	protein_coding	E021	exon	6	41429913	41430054	142	+	no	FALSE	TRUE	16.622	0.68982	0.44358	8.4327e-05	20.479	0.77304	0.35292	0.048401	20.992	0.88034	0.14108	0.099529	0.3371	NA	-12.457	NA	15	17	17	18	0	1	0	27
24764	ENSDARG00000005783	ncanb	protein_coding	E002	exon	22	17840104	17840174	71	-	no	FALSE	TRUE	16.618	0.70521	-0.5589	0.022147	20.135	0.05109	-1.2788	0.012379	10.669	0.57667	0.62329	0.00078956	0.3371	NA	-12.508	0.99479	24	26	6	13	0	1	0	13
532321	ENSDARG00000103937	ndrg4	protein_coding	E008	exon	25	13253464	13253515	52	-	no	FALSE	TRUE	16.511	0.81585	0.25403	0.79656	12.442	0.13877	-1.78	0.011296	11.636	0.039666	2.0527	0.073007	0.3371	NA	-12.906	NA	13	22	14	18	0	1	0	5
180750	ENSDARG00000041119	ceacam1	protein_coding	E001	exon	16	11833328	11833500	173	+	no	FALSE	TRUE	16.423	0.96341	0.048064	0.40375	9.9517	0.38193	-1.1183	0.0090999	13.09	0.31258	1.2412	5.8767e-05	0.3371	NA	-9.1347	NA	11	17	17	21	0	1	0	4
39621	ENSDARG00000008790	actr3b	protein_coding	E012	exon	24	7287147	7287271	125	-	no	FALSE	TRUE	16.3	0.89983	-0.16658	0.83849	15.154	0.79153	-0.28563	0.11181	13.402	0.93774	0.089851	0.18994	0.3371	NA	-12.21	NA	20	16	16	14	0	1	0	11
66760	ENSDARG00000014273	camk2d2	protein_coding	E012	exon	1	13503836	13503878	43	-	no	FALSE	TRUE	16.274	0.77001	-0.36275	0.85713	18.534	0.2637	-0.90258	0.0071691	10.987	0.67774	0.47275	0.25106	0.3371	NA	-12.296	NA	24	22	10	11	0	1	0	12
407424	ENSDARG00000088975	si:ch211-14k19.8	protein_coding	E003	exon	1	8419206	8419427	222	-	no	FALSE	TRUE	16.242	0.86971	0.24468	0.0056287	13.556	0.90061	-0.14255	0.019038	14.068	0.74194	0.3792	0.010459	0.3371	NA	-9.294	NA	19	13	12	22	0	1	0	10
213032	ENSDARG00000052405	pak6b	protein_coding	E010	exon	20	53753964	53754097	134	+	no	FALSE	TRUE	16.199	0.76826	-0.39111	0.35978	22.145	0.65265	-0.44501	0.0046903	12.082	0.99305	0.030148	0.48464	0.3371	NA	-11.718	NA	30	20	9	8	0	1	0	18
264070	ENSDARG00000060263	pecam1	protein_coding	E010	exon	3	59514049	59514128	80	+	no	FALSE	TRUE	16.136	0.79867	-0.35142	0.059139	13.209	0.17363	-1.4559	0.35775	9.7109	0.4289	1.0747	0.40136	0.3371	NA	-12.277	NA	19	20	11	16	0	1	0	4
335527	ENSDARG00000074646	CABZ01076047.1	protein_coding	E008	exon	16	1129043	1129173	131	+	no	FALSE	TRUE	16.106	0.62467	0.50647	0.18904	12.546	0.25305	-1.2508	0.32974	11.815	0.082686	1.7433	0.2272	0.3371	NA	-12.431	NA	14	20	17	14	0	1	0	6
209363	ENSDARG00000051814	ptprz1a	protein_coding	E016	exon	25	27928423	27928443	21	-	no	FALSE	TRUE	16.098	0.93878	-0.33278	0.089872	23.558	0.80237	-0.56969	0.0018089	16.006	0.86321	0.22939	0.00028169	0.3371	NA	-15.121	0.010562	13	32	12	9	0	1	0	25
379517	ENSDARG00000078866	sdk1a	protein_coding	E018	exon	3	40888926	40889127	202	-	no	FALSE	TRUE	16.019	0.49771	-0.70272	0.15712	18.211	0.097087	-1.3389	0.01098	8.7068	0.66251	0.64437	0.0269	0.3371	NA	-13.241	0.98897	24	25	11	6	0	1	0	9
66746	ENSDARG00000014273	camk2d2	protein_coding	E005	exon	1	13483138	13483213	76	-	no	FALSE	TRUE	15.998	0.87198	-0.23323	0.85713	15.092	0.014702	-2.1014	0.0071691	8.5486	0.14122	1.7977	0.25106	0.3371	NA	-12.296	NA	24	20	8	14	0	1	0	5
398024	ENSDARG00000087100	ntng2b	protein_coding	E001	exon	21	3814488	3814714	227	-	no	FALSE	TRUE	15.97	0.58909	0.45389	0.84198	12.344	0.22811	-1.174	0.046604	12.603	0.10028	1.5896	0.0093317	0.3371	NA	-11.224	NA	17	15	11	22	0	1	0	7
24964	ENSDARG00000005821	ncf2	protein_coding	E002	exon	7	41050727	41051627	901	-	no	FALSE	TRUE	15.783	0.89765	0.2048	0.85927	10.746	0.72396	0.27301	0.61371	13.097	0.89131	0.021932	0.25242	0.3371	NA	-14.419	NA	16	12	21	14	0	1	0	6
141619	ENSDARG00000032737	gria3a	protein_coding	E012	exon	5	22895182	22895286	105	-	no	FALSE	TRUE	15.768	0.9991	-0.0024098	0.1524	18.121	0.76997	-0.29075	0.19859	16.105	0.79162	0.30473	0.16427	0.3371	NA	-11.561	NA	16	19	14	15	0	1	0	19
124306	ENSDARG00000027984	gstz1	protein_coding	E016	exon	17	44999866	45000038	173	+	no	FALSE	TRUE	15.749	0.84839	0.30645	0.01829	8.5617	0.76832	-0.51192	0.64275	14.345	0.58701	0.76873	0.86879	0.3371	NA	-10.543	NA	12	10	17	24	0	1	0	5
409944	ENSDARG00000089390	PNPLA2	protein_coding	E005	exon	25	4439190	4439250	61	+	no	FALSE	TRUE	15.484	0.95758	0.11033	0.97398	9.1214	0.94754	0.17269	0.052486	17.33	0.99532	-0.023064	0.0029147	0.3371	NA	-10.255	0.99785	6	11	14	31	0	1	0	10
538850	ENSDARG00000104409	tnk2b	protein_coding	E018	exon	2	4946255	4946911	657	-	no	FALSE	TRUE	15.393	0.91756	-0.1732	0.67184	15.874	0.50356	-0.65049	0.047182	12.443	0.70723	0.46701	0.29869	0.3371	NA	-11.973	NA	16	21	10	16	0	1	0	12
416116	ENSDARG00000090624	ADGRL3	protein_coding	E009	exon	7	72787173	72787349	177	+	no	FALSE	TRUE	15.36	0.94445	0.050231	0.7652	18.274	0.98399	-0.076423	2.3912e-06	18.534	0.87021	-0.10331	5.6741e-05	0.3371	NA	-12.647	0.95301	10	20	15	17	0	1	0	23
335529	ENSDARG00000074646	CABZ01076047.1	protein_coding	E009	exon	16	1131066	1131189	124	+	no	FALSE	TRUE	15.313	0.77922	0.35937	0.18904	12.144	0.18946	-1.5141	0.32974	10.501	0.079216	1.8588	0.2272	0.3371	NA	-12.431	NA	13	21	15	13	0	1	0	5
64897	ENSDARG00000013921	frya	protein_coding	E041	exon	15	32019331	32019532	202	+	no	FALSE	TRUE	15.308	0.64126	-0.58412	0.073772	15.494	0.20928	-1.2908	0.095202	8.1152	0.64422	0.69573	0.35642	0.3371	NA	-12.831	NA	25	19	10	9	0	1	0	6
64901	ENSDARG00000013921	frya	protein_coding	E043	exon	15	32022028	32022149	122	+	no	FALSE	TRUE	15.168	0.84619	-0.43597	0.073772	13.304	0.027127	-2.8099	0.095202	6.968	0.19536	2.3641	0.35642	0.3371	NA	-12.831	NA	16	26	13	7	0	1	0	2
27335	ENSDARG00000006257	vldlr	protein_coding	E020	exon	10	15340949	15341011	63	+	no	FALSE	TRUE	15.011	0.28934	-1.3367	0.04856	19.528	0.39367	-0.92561	0.0022669	7.0775	0.82235	-0.44473	0.055285	0.3371	NA	-11.758	0.84704	20	32	2	9	0	1	0	10
122438	ENSDARG00000027394	si:ch211-150g13.3	protein_coding	E003	exon	7	32468509	32468646	138	+	no	FALSE	TRUE	15.001	0.94993	0.076176	0.50458	11.859	0.39701	-1.739	0.41412	10.413	0.099915	1.7852	0.33797	0.3371	NA	-11.157	NA	9	24	12	16	0	1	0	5
249012	ENSDARG00000058243	phactr3a	protein_coding	E012	exon	23	12337623	12337778	156	-	no	FALSE	TRUE	14.894	0.79931	0.37191	0.84254	15.672	0.35488	-0.63187	0.034862	12.795	0.23811	0.95957	0.059629	0.3371	NA	-11.794	0.79796	19	16	9	17	0	1	0	13
547429	ENSDARG00000105188	si:dkey-76i15.1	protein_coding	E007	exon	14	33470891	33470986	96	-	no	FALSE	TRUE	14.846	0.4729	0.90756	0.3299	7.6581	0.99111	-0.016961	0.035085	14.112	0.4337	0.93328	0.44038	0.3371	NA	-10.975	NA	14	5	19	21	0	1	0	5
86325	ENSDARG00000018032	scn8ab	protein_coding	E002	exon	6	39397433	39397703	271	-	no	FALSE	TRUE	14.83	0.91127	-0.20805	0.48391	20.843	0.96588	-0.045868	0.0096137	17.024	0.9062	-0.17433	0.22135	0.3371	NA	-12.837	NA	20	16	7	18	0	1	0	25
210984	ENSDARG00000052056	parietopsin	protein_coding	E003	exon	25	18817469	18817690	222	-	no	FALSE	TRUE	14.769	0.15318	1.6448	0.3533	7.1758	0.36531	1.2321	0.46341	21.307	0.71644	0.50584	0.91473	0.3371	NA	-9.7381	NA	2	3	38	13	0	1	0	14
13789	ENSDARG00000003706	ryr2b	protein_coding	E070	exon	17	20059445	20059622	178	-	no	FALSE	TRUE	14.598	0.9165	-0.23797	0.003999	14.582	0.994	-0.032269	0.00044413	11.946	0.87037	-0.16083	0.026607	0.3371	NA	-14.853	NA	13	21	16	9	0	1	0	11
211950	ENSDARG00000052176	zgc:171711	protein_coding	E001	exon	3	53233694	53236836	3143	-	no	FALSE	TRUE	14.534	0.89147	-0.020214	0.99435	5.6828	0.81992	-0.77096	0.70929	14.078	0.93351	0.58527	0.81015	0.3371	NA	-7.8897	NA	5	10	24	18	0	1	0	3
539219	ENSDARG00000104442	aatkb	protein_coding	E004	exon	12	36010354	36010498	145	-	no	FALSE	TRUE	14.405	0.55374	-0.67712	0.00082664	18.715	0.78453	-0.28731	0.00056005	13.949	0.78407	-0.39634	0.021532	0.3371	NA	-12.53	0.80755	17	20	10	12	0	1	0	19
217141	ENSDARG00000053158	prss56	protein_coding	E008	exon	2	45205216	45205242	27	+	no	FALSE	TRUE	14.281	0.95474	0.31568	0.29714	3.7861	0.58086	-1.2265	0.58509	14.775	0.45938	1.517	0.093942	0.3371	NA	-2.1547	NA	4	6	31	14	0	1	0	2
375161	ENSDARG00000078468	fap	protein_coding	E022	exon	9	51726052	51726151	100	+	no	FALSE	TRUE	14.097	0.19057	-1.3598	0.093958	16.252	0.050239	-2.3731	0.036951	2.948	NA	0.96178	0.19444	0.3371	NA	-12.126	NA	27	25	5	2	0	1	0	2
455322	ENSDARG00000096920	si:zfos-375h5.1	protein_coding	E004	exon	5	3295899	3297378	1480	-	no	FALSE	TRUE	14.089	0.66423	0.41042	0.97153	26.47	0.88677	-0.12047	0.97799	23.073	0.43301	0.43351	0.89587	0.3371	NA	-8.9055	NA	14	19	15	9	0	1	0	41
366152	ENSDARG00000077618	rin3	protein_coding	E004	exon	17	33509148	33509220	73	+	no	FALSE	TRUE	13.95	0.65458	-0.74328	0.20853	18.255	0.53755	0.62507	0.0069711	10.791	0.35529	-1.4039	0.070661	0.3371	NA	-10.073	NA	25	16	4	13	0	1	0	15
221081	ENSDARG00000053859	ism2b	protein_coding	E004	exon	20	5269072	5269354	283	-	no	FALSE	TRUE	13.742	0.95743	-0.086016	0.96716	13.303	0.82311	-0.20262	0.66219	13.641	0.95521	0.1519	0.97386	0.3371	NA	-11.521	NA	13	14	18	10	0	1	0	13
372925	ENSDARG00000078251	TESK1	protein_coding	E004	exon	1	39498920	39499003	84	-	no	FALSE	TRUE	13.733	0.37095	-1.0928	0.74712	19.022	0.84721	-0.27416	0.88708	9.0415	0.49987	-0.83664	0.92182	0.3371	NA	-10.079	NA	31	14	7	5	0	1	0	14
107631	ENSDARG00000022532	chrnb1l	protein_coding	E004	exon	7	22318869	22318913	45	+	no	FALSE	TRUE	13.646	0.45651	-0.87638	0.43568	14.334	0.56392	-0.65636	0.68278	9.5218	0.92849	-0.2017	0.52315	0.3371	NA	-10.9	NA	22	14	9	11	0	1	0	9
152599	ENSDARG00000035655	rad21b	protein_coding	E010	exon	19	44488225	44488331	107	-	no	FALSE	TRUE	13.631	0.91292	0.28439	0.43597	15.488	0.66102	-0.4406	0.79159	12.245	0.63763	0.69158	0.41825	0.3371	NA	-11.19	NA	17	16	7	16	0	1	0	14
249010	ENSDARG00000058243	phactr3a	protein_coding	E011	exon	23	12327948	12328160	213	-	no	FALSE	TRUE	13.62	0.9393	0.17187	0.84254	13.758	0.14499	-1.1209	0.034862	10.046	0.20657	1.2472	0.059629	0.3371	NA	-11.794	0.79796	16	18	7	15	0	1	0	9
231289	ENSDARG00000055652	aclyb	protein_coding	E022	exon	12	14001504	14001565	62	-	no	FALSE	TRUE	13.507	0.91382	-0.19884	0.012523	17.95	0.31517	0.8327	0.13103	16.64	0.2485	-1.0987	0.20269	0.3371	NA	-10.568	0.94867	17	12	10	16	0	1	0	23
128970	ENSDARG00000029368	srpk2	protein_coding	E013	exon	25	198953	199040	88	-	no	FALSE	TRUE	13.48	0.94411	-0.15395	0.27265	14.414	0.090822	-1.6027	0.0089222	7.7385	0.45073	1.5018	0.0087647	0.3371	NA	-11.193	NA	23	16	4	13	0	1	0	7
548388	ENSDARG00000105274	CABZ01074130.1	protein_coding	E003	exon	KN150214.1	681	704	24	+	no	FALSE	TRUE	13.472	0.93681	-0.15327	0.75154	10.136	0.6062	-0.80118	0.15635	8.6883	0.72264	0.70371	0.31221	0.3371	NA	-12.205	NA	13	17	9	16	0	1	0	3
253760	ENSDARG00000058839	susd1	protein_coding	E010	exon	5	8750397	8750576	180	+	no	FALSE	TRUE	13.43	0.77486	-0.56624	0.11048	14.367	0.86446	-0.27239	0.14726	9.2599	0.89498	-0.27295	0.11105	0.3371	NA	-12.662	NA	13	23	10	9	0	1	0	9
494802	ENSDARG00000100709	agxt2	protein_coding	E004	exon	21	11054467	11054590	124	+	no	FALSE	TRUE	13.429	0.6174	-0.59847	0.53354	15.168	0.57061	-0.56329	0.64332	10.023	1	-0.034923	0.46171	0.3371	NA	-11.565	NA	16	20	10	9	0	1	0	11
375145	ENSDARG00000078468	fap	protein_coding	E014	exon	9	51717823	51717893	71	+	no	FALSE	TRUE	13.327	0.8258	0.37025	0.093958	13.328	0.67267	-0.5991	0.036951	7.0633	0.55017	0.90785	0.19444	0.3371	NA	-12.126	NA	16	22	7	10	0	1	0	5
353867	ENSDARG00000076484	stab1	protein_coding	E023	exon	22	10284972	10285052	81	-	no	FALSE	TRUE	13.097	0.67112	0.68772	0.0008511	12.226	0.49894	0.74772	0.088885	14.662	0.97677	-0.054101	0.0094623	0.3371	NA	-15.197	NA	10	12	10	21	0	1	0	14
347061	ENSDARG00000075813	asphd1	protein_coding	E007	exon	3	15134186	15134893	708	+	no	FALSE	TRUE	12.965	0.85209	0.28485	0.56183	10.938	0.34035	0.7446	0.36717	14.951	0.58964	-0.59856	0.83456	0.3371	NA	-11.385	NA	6	13	13	20	0	1	0	13
42231	ENSDARG00000009281	dnm1b	protein_coding	E020	exon	5	63039857	63039968	112	+	no	FALSE	TRUE	12.94	0.8836	-0.29037	0.48112	14.664	0.79351	-0.3332	0.0061362	10.666	0.96419	0.082236	0.20144	0.3371	NA	-13.375	NA	20	13	9	11	0	1	0	12
144966	ENSDARG00000033845	igsf9ba	protein_coding	E014	exon	15	19206826	19207052	227	-	no	FALSE	TRUE	12.921	0.76158	0.47263	0.60004	18.172	0.68725	0.42867	0.0031162	17.259	0.97769	0.094904	0.041016	0.3371	NA	-11.068	0.9184	15	12	15	10	0	1	0	25
208477	ENSDARG00000046079	cacng6b	protein_coding	E003	exon	16	12970464	12970601	138	+	no	FALSE	TRUE	12.857	0.9525	-0.17849	0.45302	12.734	0.24264	-1.3094	0.00053445	7.0633	0.54131	1.0481	0.24726	0.3371	NA	-9.2355	0.85542	15	21	7	10	0	1	0	5
100338	ENSDARG00000020794	neurod6b	protein_coding	E013	exon	2	50893960	50894022	63	+	no	FALSE	TRUE	12.799	0.9042	-0.21196	0.71863	11.657	0.86512	-0.25168	0.61329	8.7562	0.98196	0.027332	0.24507	0.3371	NA	-9.9664	NA	12	19	12	9	0	1	0	6
373420	ENSDARG00000078299	COLGALT2	protein_coding	E011	exon	2	7361225	7361431	207	+	no	FALSE	TRUE	12.63	0.78668	-0.42468	0.4344	10.903	0.72009	-0.73817	0.12751	6.2098	0.90832	0.31454	0.11016	0.3371	NA	-11.009	NA	19	15	7	11	0	1	0	2
375165	ENSDARG00000078468	fap	protein_coding	E024	exon	9	51727193	51727265	73	+	no	FALSE	TRUE	12.601	0.043921	-2.0821	0.093958	17.003	0.5527	-0.70282	0.036951	3.5421	NA	-1.4335	0.19444	0.3371	NA	-12.126	NA	21	28	3	1	0	1	0	6
362869	ENSDARG00000077285	scarf1	protein_coding	E012	exon	15	28290033	28290134	102	-	no	FALSE	TRUE	12.596	0.8519	-0.31251	0.83914	8.8293	0.60882	-1.1965	0.24936	8.1035	0.76853	0.77971	0.088984	0.3371	NA	-11.286	NA	14	13	12	12	0	1	0	2
192010	ENSDARG00000043148	slc1a3b	protein_coding	E002	exon	10	36626661	36626795	135	-	no	FALSE	TRUE	12.546	0.8051	-0.38889	0.32138	10.872	0.76779	-0.45727	0.38779	9.9527	0.97278	0.053743	0.28944	0.3371	NA	-11.789	0.99806	11	16	10	14	0	1	0	7
113231	ENSDARG00000024575	kif26bb	protein_coding	E005	exon	20	35114544	35117202	2659	-	no	FALSE	TRUE	12.528	0.98736	0.15006	0.95555	12.181	0.35703	-0.79865	0.85389	11.741	0.49645	0.707	0.9295	0.3371	NA	-9.1973	NA	16	10	9	16	0	1	0	11
480539	ENSDARG00000099522	si:ch73-252p3.1	protein_coding	E006	exon	7	73587352	73587381	30	+	no	FALSE	TRUE	12.524	0.84492	0.32072	0.20946	9.0159	0.80619	0.36547	0.18624	15.443	0.99556	-0.0097858	0.1824	0.3371	NA	-10.946	NA	12	2	13	23	0	1	0	12
296118	ENSDARG00000063538	kalrnb	protein_coding	E016	exon	6	9130634	9130852	219	+	no	FALSE	TRUE	12.403	0.99786	-0.020171	0.15366	14.936	0.53443	0.67527	0.00016084	13.594	0.5639	-0.69309	3.152e-05	0.3371	NA	-11.001	0.019268	11	16	14	9	0	1	0	17
107633	ENSDARG00000022532	chrnb1l	protein_coding	E005	exon	7	22320250	22320359	110	+	no	FALSE	TRUE	12.372	0.18932	-1.1576	0.43568	16.891	0.87438	0.21387	0.68278	10.969	0.2325	-1.3539	0.52315	0.3371	NA	-10.9	NA	19	16	7	9	0	1	0	16
320217	ENSDARG00000071042	cx28.8	protein_coding	E002	exon	20	203590	205987	2398	+	no	FALSE	TRUE	12.326	0.97271	-0.010418	0.99919	12.844	0.061538	-0.62339	0.22706	9.3478	0.10337	0.36216	0.34967	0.3371	NA	NA	NA	21	10	13	6	0	1	0	9
275623	ENSDARG00000061517	lrp1bb	protein_coding	E086	exon	9	36876418	36876568	151	+	no	FALSE	TRUE	12.286	0.54814	-0.75515	0.028114	19.179	0.80997	0.27073	0.0011458	10.247	0.3901	-1.0145	0.0021969	0.3371	NA	-14.951	NA	24	16	6	5	0	1	0	18
462444	ENSDARG00000098057	dscaml1	protein_coding	E009	exon	15	12144911	12145099	189	-	no	FALSE	TRUE	12.27	0.82612	0.12408	0.57008	14.105	0.55555	-0.61656	0.012147	12.685	0.38079	0.75322	0.14274	0.3371	NA	-12.603	0.99949	16	11	9	14	0	1	0	15
228036	ENSDARG00000055223	ablim2	protein_coding	E013	exon	12	22671030	22671248	219	+	no	FALSE	TRUE	12.194	0.92202	-0.30876	0.039329	14.81	0.69956	0.43303	0.20062	12.689	0.70789	-0.76802	0.21805	0.3371	NA	-9.9971	0.99836	16	12	16	5	0	1	0	16
364527	ENSDARG00000077465	sorcs2	protein_coding	E007	exon	7	39727071	39727189	119	+	no	FALSE	TRUE	12.158	0.51241	0.77227	0.23064	14.473	0.53544	0.56604	0.011798	16.78	0.9268	0.18386	0.17075	0.3371	NA	-12.203	0.82015	10	10	11	18	0	1	0	21
122436	ENSDARG00000027394	si:ch211-150g13.3	protein_coding	E002	exon	7	32465420	32465533	114	+	no	FALSE	TRUE	12.036	0.92272	0.13907	0.50458	13.817	0.83267	0.19272	0.41412	12.685	0.9627	-0.084583	0.33797	0.3371	NA	-11.157	NA	13	13	9	14	0	1	0	15
331313	ENSDARG00000074283	inpp5d	protein_coding	E019	exon	6	28175475	28175592	118	+	no	FALSE	TRUE	11.854	0.11266	-1.3459	0.0093215	12.202	0.20681	-1.5735	0.64953	4.8442	NA	0.23577	0.52394	0.3371	NA	-12.67	NA	20	17	7	5	0	1	0	3
278612	ENSDARG00000061819	wscd2	protein_coding	E007	exon	5	20158351	20158465	115	-	no	FALSE	TRUE	11.814	0.88971	0.27641	0.94077	11.375	0.92605	-0.14439	0.25321	10.133	0.78774	0.26138	0.15188	0.3371	NA	-9.2417	NA	14	12	10	12	0	1	0	9
188415	ENSDARG00000042646	zgc:77784	protein_coding	E003	exon	15	19523511	19523690	180	+	no	FALSE	TRUE	11.715	0.88187	0.16974	0.0056789	10.938	0.10719	-1.6315	0.0025988	7.3838	0.10236	1.7342	0.00037129	0.3371	NA	-13.534	0.90222	16	14	8	10	0	1	0	5
337341	ENSDARG00000074777	ank1b	protein_coding	E017	exon	21	21010231	21010359	129	-	no	FALSE	TRUE	11.709	0.056203	-2.0391	0.00065209	20.914	0.8182	-0.25523	0.034388	9.4958	0.18106	-1.7573	0.043711	0.3371	NA	-13.824	NA	17	26	4	2	0	1	0	20
373905	ENSDARG00000078327	CEP170B	protein_coding	E014	exon	20	3111902	3112133	232	+	no	FALSE	TRUE	11.64	0.79624	0.39908	0.74652	12.219	0.62272	0.53068	0.070508	12.944	0.91664	-0.19756	0.20038	0.3371	NA	-9.7003	NA	12	10	11	14	0	1	0	14
215975	ENSDARG00000052912	si:dkey-57n24.6	protein_coding	E004	exon	11	26434627	26434846	220	+	no	FALSE	TRUE	11.565	0.91236	-0.19155	0.49006	10.378	0.9714	0.12216	0.76785	10.014	0.93107	-0.19912	0.14886	0.3371	NA	-10.13	NA	12	12	9	14	0	1	0	8
264072	ENSDARG00000060263	pecam1	protein_coding	E011	exon	3	59517174	59517227	54	+	no	FALSE	TRUE	11.557	0.8958	-0.25223	0.059139	8.8365	0.17398	-1.9256	0.35775	6.8801	0.30883	1.6458	0.40136	0.3371	NA	-12.277	NA	12	15	10	10	0	1	0	2
144983	ENSDARG00000033845	igsf9ba	protein_coding	E024	exon	15	19239194	19239345	152	-	no	FALSE	TRUE	11.534	0.94932	-0.10534	0.60004	22.841	0.36403	0.81058	0.0031162	18.89	0.29368	-0.86678	0.041016	0.3371	NA	-11.068	0.9184	13	16	10	8	0	1	0	35
162530	ENSDARG00000037498	gria3b	protein_coding	E012	exon	14	12349439	12349492	54	-	no	FALSE	TRUE	11.509	0.97397	-0.065484	0.39111	15.296	0.81105	-0.28491	0.0052088	10.676	0.90663	0.21692	0.31938	0.3371	NA	-10.248	0.63717	17	14	10	6	0	1	0	15
260404	ENSDARG00000059883	trpv1	protein_coding	E010	exon	5	41548094	41548264	171	+	no	FALSE	TRUE	11.468	0.82435	-0.36487	0.24347	10.764	0.64708	-0.55586	0.56809	8.0272	0.90644	0.22468	0.50961	0.3371	NA	-12.523	NA	11	17	7	12	0	1	0	6
35589	ENSDARG00000007912	si:ch211-196i2.1	protein_coding	E058	exon	21	14182189	14182296	108	-	no	FALSE	TRUE	11.466	0.75806	0.48279	0.45359	16.443	0.44461	0.72017	0.47052	13.369	0.88223	-0.2418	0.64578	0.3371	NA	-11.033	NA	14	14	7	12	0	1	0	20
326320	ENSDARG00000073814	pax1b	protein_coding	E002	exon	20	48865874	48866069	196	-	no	FALSE	TRUE	11.338	0.91631	0.16996	0.49888	9.125	0.65249	0.41696	0.21579	12.438	0.76014	-0.34733	0.47534	0.3371	NA	1.1923	NA	5	12	16	12	0	1	0	10
265375	ENSDARG00000060413	si:ch211-157b11.8	protein_coding	E001	exon	6	40778264	40778919	656	+	no	FALSE	TRUE	11.328	0.44841	-0.78255	0.77997	11.823	0.75332	0.25072	0.73381	6.1018	0.42699	-0.96875	0.37246	0.3371	NA	-11.476	NA	19	14	4	10	0	1	0	5
19726	ENSDARG00000004794	ccdc146	protein_coding	E020	exon	4	20474410	20474658	249	+	no	FALSE	TRUE	11.249	0.89977	-0.35298	0.58866	16.401	0.74978	0.47601	0.53238	10.856	0.60067	-0.7592	0.78168	0.3371	NA	-13.139	NA	19	13	10	4	0	1	0	17
433366	ENSDARG00000093411	gad1a	protein_coding	E006	exon	9	3655979	3656057	79	-	no	FALSE	TRUE	11.136	0.92615	0.18612	0.058813	12.292	0.90465	0.17268	0.081508	10.754	0.99034	0.01441	0.004999	0.3371	NA	-12.387	NA	15	10	12	8	0	1	0	12
248437	ENSDARG00000058162	pcyt1ba	protein_coding	E007	exon	24	24786218	24786360	143	+	no	FALSE	TRUE	11.11	0.73983	0.47416	0.69101	14.154	0.96493	0.059282	0.039784	13.568	0.71683	0.38894	0.17415	0.3371	NA	-10.665	NA	9	14	10	12	0	1	0	18
113921	ENSDARG00000024829	tnw	protein_coding	E007	exon	2	35530103	35530419	317	-	no	FALSE	TRUE	11.069	0.75278	0.49141	5.2062e-06	8.9753	0.90719	-0.19711	7.1028e-08	9.2213	0.65818	0.64879	0.00029103	0.3371	NA	-12.342	0.99344	10	12	8	15	0	1	0	6
133765	ENSDARG00000030588	slc10a1	protein_coding	E006	exon	20	28962990	28963189	200	+	no	FALSE	TRUE	11.042	0.92792	-0.22541	0.63148	6.9398	0.42029	-1.7473	0.65565	7.2842	0.53845	1.6736	0.94517	0.3371	NA	-5.0023	NA	11	11	7	16	0	1	0	1
240714	ENSDARG00000056888	si:dkeyp-87a6.1	protein_coding	E018	exon	24	33714391	33714598	208	+	no	FALSE	TRUE	11.034	0.86295	-0.30386	0.2855	14.101	0.53567	0.72628	0.023847	11.229	0.29356	-1.0587	0.13391	0.3371	NA	-14.509	NA	17	10	9	9	0	1	0	15
8299	ENSDARG00000002607	unm_sa1614	protein_coding	E009	exon	11	26271501	26271576	76	+	no	FALSE	TRUE	11.018	0.94885	0.12906	0.011889	13.389	0.8538	-0.41205	0.00095784	11.109	0.70796	0.53878	0.11113	0.3371	NA	-12.205	NA	19	7	8	11	0	1	0	14
425569	ENSDARG00000092260	si:ch73-290k24.6	protein_coding	E001	exon	23	45803737	45804046	310	+	no	FALSE	TRUE	10.986	0.13869	1.1043	0.31952	15.39	0.41261	0.65675	0.89572	16.819	0.60028	0.49403	0.96406	0.3371	NA	1.0058	NA	11	8	13	12	0	1	0	24
337399	ENSDARG00000074777	ank1b	protein_coding	E047	exon	21	21045711	21045809	99	-	no	FALSE	TRUE	10.972	0.95	-0.19839	0.00065209	28.807	0.01867	1.5582	0.034388	23.299	0.015168	-1.7308	0.043711	0.3371	NA	-13.824	NA	19	11	8	7	0	1	0	49
375163	ENSDARG00000078468	fap	protein_coding	E023	exon	9	51727053	51727111	59	+	no	FALSE	TRUE	10.96	0.50901	-0.94792	0.093958	11.987	0.056424	-2.9581	0.036951	2.4785	NA	1.9435	0.19444	0.3371	NA	-12.126	NA	20	19	2	5	0	1	0	1
94332	ENSDARG00000019658	pou2f2a	protein_coding	E020	exon	16	11093798	11093936	139	+	no	FALSE	TRUE	10.958	0.99052	0.15585	0.87661	11.379	0.19979	-1.2472	0.0053168	9.1152	0.52694	1.4298	0.040076	0.3371	NA	-11.663	0.97096	13	13	15	3	0	1	0	9
35591	ENSDARG00000007912	si:ch211-196i2.1	protein_coding	E059	exon	21	14186474	14186527	54	-	no	FALSE	TRUE	10.945	0.86761	0.32223	0.45359	16.845	0.3746	0.79068	0.47052	13.139	0.73916	-0.47313	0.64578	0.3371	NA	-11.033	NA	15	13	6	11	0	1	0	21
239350	ENSDARG00000056753	dctn1b	protein_coding	E015	exon	13	11466383	11466451	69	-	no	FALSE	TRUE	10.907	0.4398	1.1552	0.20209	8.3086	0.99114	0.006735	0.012566	11.179	0.40576	1.1175	0.6575	0.3371	NA	-11.369	0.9995	6	11	9	18	0	1	0	8
46185	ENSDARG00000010154	vstm4a	protein_coding	E010	exon	13	30833367	30833400	34	+	no	FALSE	TRUE	10.899	0.67304	0.55389	0.11767	8.795	0.99855	-0.033966	0.35288	9.9527	0.67911	0.54884	0.1188	0.3371	NA	-10.455	NA	7	13	10	14	0	1	0	7
259121	ENSDARG00000059773	SRCIN1	protein_coding	E009	exon	3	37128930	37129077	148	-	no	FALSE	TRUE	10.865	0.96913	0.06833	0.011461	21.649	0.40138	0.67146	0.0022279	19.21	0.55393	-0.59715	0.028377	0.3371	NA	-13.164	NA	12	13	11	8	0	1	0	35
207045	ENSDARG00000045864	lmod2b	protein_coding	E003	exon	4	4108108	4109493	1386	-	no	FALSE	TRUE	10.851	0.98997	0.083277	0.99312	9.5693	0.98043	-0.010125	0.82021	8.4064	0.96781	0.063266	0.87619	0.3371	NA	-0.081045	NA	11	13	10	10	0	1	0	6
511931	ENSDARG00000102215	si:ch211-227e10.6	protein_coding	E015	exon	4	52573272	52573795	524	+	no	FALSE	TRUE	10.834	0.39645	-2.2054	0.79152	20.252	0.88104	-0.17538	0.76983	6.7779	0.43106	-2.1635	0.89471	0.3371	NA	-10.52	NA	28	17	0	1	0	1	0	17
411425	ENSDARG00000089709	gfral	protein_coding	E005	exon	13	1863266	1863513	248	-	no	FALSE	TRUE	10.794	0.96411	-0.093835	0.84415	9.7153	0.65603	-0.60579	0.0061165	11.244	0.8073	0.58221	0.47977	0.3371	NA	-10.724	NA	7	12	15	9	0	1	0	10
506791	ENSDARG00000101753	CABZ01085195.1	protein_coding	E001	exon	8	2679975	2680385	411	-	no	FALSE	TRUE	10.786	0.86775	0.44838	0.93283	6.8468	0.1588	-12.528	0.1579	6.3202	0.071465	14.213	0.1867	0.3371	NA	-9.7483	NA	7	16	7	14	0	1	0	0
100340	ENSDARG00000020794	neurod6b	protein_coding	E015	exon	2	50894024	50894071	48	+	no	FALSE	TRUE	10.779	0.7615	-0.45781	0.71863	10.354	0.80706	-0.36767	0.61329	6.8307	0.97214	-0.10254	0.24507	0.3371	NA	-9.9664	NA	12	16	9	7	0	1	0	5
146901	ENSDARG00000034300	sema3c	protein_coding	E012	exon	4	22923983	22924024	42	+	no	FALSE	TRUE	10.721	0.9938	0.062914	0.81547	10.559	0.98708	0.025809	0.005761	8.0883	0.98496	0.042379	0.025034	0.3371	NA	-11.042	NA	15	11	6	12	0	1	0	7
462440	ENSDARG00000098057	dscaml1	protein_coding	E007	exon	15	12142610	12142765	156	-	no	FALSE	TRUE	10.686	0.73877	-0.8946	0.57008	13.246	0.2576	-1.3995	0.012147	7.8064	0.61995	0.52017	0.14274	0.3371	NA	-12.603	0.99949	22	9	7	6	0	1	0	10
92785	ENSDARG00000019371	flt1	protein_coding	E022	exon	24	21642883	21643030	148	-	no	FALSE	TRUE	10.685	0.9189	-0.21862	0.59645	13.307	0.18198	1.1233	0.15206	10.057	0.22224	-1.3483	0.088927	0.3371	NA	-12.73	NA	12	15	5	12	0	1	0	13
267981	ENSDARG00000060688	trim69	protein_coding	E002	exon	10	40917972	40918067	96	+	no	FALSE	TRUE	10.667	0.95737	-0.13576	0.98983	9.2705	0.91815	-0.23871	0.78272	8.465	0.97898	0.086733	0.97011	0.3371	NA	-11.081	NA	11	12	12	8	0	1	0	6
385870	ENSDARG00000079416	zgc:174895	protein_coding	E005	exon	15	15521234	15521285	52	+	no	FALSE	TRUE	10.617	0.68445	-1.0978	0.97529	12.786	0.07321	-13.549	0.083063	0.58239	NA	13.029	NA	0.3371	NA	-9.8463	NA	17	26	0	2	0	1	0	0
548386	ENSDARG00000105274	CABZ01074130.1	protein_coding	E002	exon	KN150214.1	469	504	36	+	no	FALSE	TRUE	10.575	0.98584	0.042973	0.75154	7.7598	0.84864	-0.35383	0.15635	7.4942	0.84038	0.4533	0.31221	0.3371	NA	-12.205	NA	9	13	8	13	0	1	0	3
519547	ENSDARG00000102825	olfm2b	protein_coding	E009	exon	1	58540995	58541150	156	-	no	FALSE	TRUE	10.573	0.038889	1.7452	3.7742e-08	17.606	0.10465	1.4743	0.38251	23.406	0.76172	0.23302	0.00069633	0.3371	NA	-11.856	NA	3	7	12	20	0	1	0	36
316343	ENSDARG00000070497	bicc1b	protein_coding	E006	exon	12	7365825	7365956	132	+	no	FALSE	TRUE	10.563	0.9778	0.081812	0.076474	15.133	0.53384	0.63528	0.10639	12.755	0.6439	-0.51483	0.60345	0.3371	NA	-11.885	NA	16	9	9	9	0	1	0	19
234881	ENSDARG00000056156	npdc1b	protein_coding	E011	exon	5	28314677	28314977	301	-	no	FALSE	TRUE	10.56	0.9728	0.20285	0.056634	10.065	0.97133	0.16168	0.23641	9.1109	0.99652	0.055745	0.58115	0.3371	NA	-9.4595	NA	16	7	8	12	0	1	0	8
355683	ENSDARG00000076639	esamb	protein_coding	E007	exon	15	19453666	19453811	146	-	no	FALSE	TRUE	10.556	0.85252	0.30213	0.13357	10.983	0.59365	-0.80268	0.35889	8.2666	0.33706	1.1433	0.18219	0.3371	NA	-12.139	4.2427e-11	10	16	9	8	0	1	0	8
351187	ENSDARG00000076179	ngef	protein_coding	E002	exon	15	40232416	40232729	314	+	no	FALSE	TRUE	10.517	0.70615	0.55212	0.47575	5.4568	0.23285	-2.389	0.00073772	8.0424	0.088146	2.9616	0.0014696	0.3371	NA	-8.561	0.36579	8	9	13	12	0	1	0	1
137656	ENSDARG00000031715	lyn	protein_coding	E006	exon	2	27939578	27939730	153	-	no	FALSE	TRUE	10.489	0.35417	-0.95828	0.73717	10.451	0.66634	-0.53681	0.61357	7.1537	0.8514	-0.41867	0.35683	0.3371	NA	-9.5367	NA	15	12	7	9	0	1	0	6
245275	ENSDARG00000057680	foxj2	protein_coding	E004	exon	16	12882932	12883189	258	-	no	FALSE	TRUE	10.472	0.83375	-0.36698	0.028385	9.9684	0.58404	-0.75968	0.026005	8.3502	0.90609	0.34887	0.15204	0.3371	NA	-10.21	0.74438	13	11	5	14	0	1	0	7
168920	ENSDARG00000038805	pigp	protein_coding	E001	exon	10	110868	110920	53	+	no	FALSE	TRUE	10.47	0.99953	0.013458	0.93884	7.9257	0.67392	-0.84327	0.13653	6.4424	0.76228	0.88601	0.23916	0.3371	NA	-8.8459	0.9724	16	8	5	14	0	1	0	2
229359	ENSDARG00000055377	gnb5b	protein_coding	E015	exon	18	39123741	39124511	771	+	no	FALSE	TRUE	10.463	0.77468	-0.66636	0.46988	9.8753	0.40675	-1.2494	0.33511	7.6774	0.78689	0.54884	0.36873	0.3371	NA	-11.235	NA	9	16	5	13	0	1	0	6
195880	ENSDARG00000043864	nptnb	protein_coding	E004	exon	18	1271117	1271138	22	-	no	FALSE	TRUE	10.449	0.55536	-1.3438	0.0016634	12.258	0.18719	-1.5856	1.4587e-06	5.4358	0.97412	0.27671	0.08916	0.3371	NA	-9.075	NA	11	22	8	2	0	1	0	6
5031	ENSDARG00000001909	VILL	protein_coding	E004	exon	24	20279165	20279353	189	-	no	FALSE	TRUE	10.435	0.71775	-0.55234	0.01908	12.306	0.99473	-0.059128	0.20381	9.9376	0.72543	-0.51604	0.14749	0.3371	NA	-12.432	NA	11	14	4	14	0	1	0	12
113270	ENSDARG00000024588	gpc5b	protein_coding	E008	exon	22	15423069	15423191	123	+	no	FALSE	TRUE	10.373	0.81402	-0.50814	0.8205	14.58	0.77194	0.35252	0.88702	9.2447	0.55809	-0.87834	0.89107	0.3371	NA	-11.422	NA	20	10	4	9	0	1	0	14
199249	ENSDARG00000044550	hif1al2	protein_coding	E005	exon	21	27295104	27295339	236	-	no	FALSE	TRUE	10.37	0.91222	-0.27347	0.23941	13.067	0.98747	-0.14887	0.35873	6.111	0.88748	-0.060828	0.51759	0.3371	NA	-11.815	NA	12	21	5	5	0	1	0	8
331281	ENSDARG00000074283	inpp5d	protein_coding	E003	exon	6	28150428	28150713	286	+	no	FALSE	TRUE	10.343	0.99785	0.0017712	0.0093215	9.6841	0.85333	0.33392	0.64953	8.4674	0.85962	-0.32748	0.52394	0.3371	NA	-12.67	NA	9	14	9	10	0	1	0	7
513953	ENSDARG00000102376	cacng2b	protein_coding	E001	exon	KN149779.1	312	1340	1029	+	no	FALSE	TRUE	10.293	0.96537	-0.11742	0.9991	13.695	0.79727	0.20043	0.97247	9.9737	0.77354	-0.15294	0.99	0.3371	NA	-7.4207	NA	17	10	9	6	0	1	0	14
17736	ENSDARG00000004433	btk	protein_coding	E013	exon	14	38567452	38567516	65	-	no	FALSE	TRUE	10.245	0.93704	-0.16443	0.0002898	10.063	0.82094	0.2384	0.040246	6.4809	0.76406	-0.5585	0.1799	0.3371	NA	-10.582	NA	10	17	7	8	0	1	0	5
482920	ENSDARG00000099727	ssbp2	protein_coding	E009	exon	10	43114722	43114777	56	-	no	FALSE	TRUE	10.183	0.41031	-0.92245	0.47866	13.966	0.41535	-0.80395	0.063059	7.3144	0.92375	-0.30115	0.12917	0.3371	NA	-11.876	0.97082	18	14	7	3	0	1	0	11
347059	ENSDARG00000075813	asphd1	protein_coding	E006	exon	3	15132437	15132550	114	+	no	FALSE	TRUE	10.123	0.68076	0.55002	0.56183	5.0889	0.78293	-0.82353	0.36717	9.4465	0.40612	1.2354	0.83456	0.3371	NA	-11.385	NA	4	9	15	12	0	1	0	3
355591	ENSDARG00000076624	ptprb	protein_coding	E029	exon	4	72882703	72882975	273	-	no	FALSE	TRUE	10.064	0.80493	0.53009	0.49219	12.667	0.032183	1.9396	0.0035058	13.714	0.10871	-1.397	0.001099	0.3371	NA	-11.5	0.23173	7	11	15	7	0	1	0	18
35082	ENSDARG00000007824	camta1b	protein_coding	E027	exon	11	39658054	39658394	341	+	no	FALSE	TRUE	10.003	0.92784	0.16636	0.81941	14.435	0.48196	-0.66174	6.0768e-10	11.994	0.49866	0.60698	0.00014307	0.3371	NA	-12.89	0.70658	14	10	6	11	0	1	0	18
171598	ENSDARG00000039256	spega	protein_coding	E011	exon	6	19058514	19058525	12	+	no	FALSE	TRUE	9.9453	0.41912	0.97075	7.98e-05	7.9022	0.95849	0.12148	0.073263	9.6615	0.52142	0.84991	0.42118	0.3371	NA	-0.95795	NA	6	11	10	13	0	1	0	7
259123	ENSDARG00000059773	SRCIN1	protein_coding	E010	exon	3	37129192	37129322	131	-	no	FALSE	TRUE	9.8391	0.98931	-0.11804	0.011461	15.273	0.9923	-0.078909	0.0022279	12.554	0.99011	-0.037851	0.028377	0.3371	NA	-13.164	NA	7	17	9	7	0	1	0	20
276469	ENSDARG00000061635	myo5aa	protein_coding	E019	exon	18	39007494	39007496	3	+	no	FALSE	TRUE	9.8337	0.70846	0.60666	0.0727	9.3817	0.61471	-0.67864	1.4921e-05	8.1469	0.32405	1.2518	2.5563e-06	0.3371	NA	-11.435	0.9261	10	12	8	10	0	1	0	7
482926	ENSDARG00000099727	ssbp2	protein_coding	E012	exon	10	43121279	43121338	60	-	no	FALSE	TRUE	9.7043	0.96949	-0.14616	0.47866	11.763	0.75308	-0.64002	0.063059	8.039	0.81663	0.31003	0.12917	0.3371	NA	-11.876	0.97082	19	7	5	9	0	1	0	10
462452	ENSDARG00000098057	dscaml1	protein_coding	E013	exon	15	12151008	12151161	154	-	no	FALSE	TRUE	9.5577	0.82715	0.27571	0.57008	13.258	0.96282	0.078902	0.012147	12.577	0.81984	0.20893	0.14274	0.3371	NA	-12.603	0.99949	9	11	6	13	0	1	0	18
35073	ENSDARG00000007824	camta1b	protein_coding	E020	exon	11	39644513	39644584	72	+	no	FALSE	TRUE	9.4902	0.93521	-0.33449	0.81941	9.365	0.0409	-2.9494	6.0768e-10	5.4876	0.03955	2.3945	0.00014307	0.3371	NA	-12.89	0.70658	8	18	6	7	0	1	0	4
7864	ENSDARG00000002507	itga10	protein_coding	E030	exon	16	14447263	14447369	107	-	no	FALSE	TRUE	9.4768	0.87689	-0.58098	0.076286	13.48	0.56192	-0.64737	0.00078477	7.6959	0.97226	0.14991	0.029115	0.3371	NA	-18.412	0.6589	17	12	7	3	0	1	0	12
278117	ENSDARG00000061784	arhgap25	protein_coding	E011	exon	5	20693557	20693711	155	+	no	FALSE	TRUE	9.4371	0.98104	-0.054875	0.049756	6.7943	0.9597	0.055208	0.031034	8.5779	0.93544	-0.16606	0.12421	0.3371	NA	-12.354	0.98729	5	11	9	13	0	1	0	5
208794	ENSDARG00000046150	b4galnt4a	protein_coding	E006	exon	25	24412419	24412519	101	+	no	FALSE	TRUE	9.4337	0.99462	0.11706	0.19423	12.122	0.81632	-0.33765	0.011822	9.68	0.90582	0.46395	0.064619	0.3371	NA	-10.253	0.99509	9	14	12	3	0	1	0	13
432900	ENSDARG00000093359	inpp5jb	protein_coding	E010	exon	5	68478790	68478898	109	-	no	FALSE	TRUE	9.4115	0.64342	-0.70124	0.21613	14.004	0.90441	0.23	0.16599	8.6624	0.53349	-0.84157	0.19959	0.3371	NA	-13.182	0.66294	14	14	4	7	0	1	0	14
204526	ENSDARG00000045556	OTUD7A	protein_coding	E011	exon	25	34014608	34014692	85	+	no	FALSE	TRUE	9.4011	0.50243	-1.0436	0.34639	12.448	0.021969	-1.8646	0.0015524	5.5287	0.58003	0.90852	0.37352	0.3371	NA	-11.657	0.94683	18	13	5	3	0	1	0	8
169772	ENSDARG00000038941	ppp1r1c	protein_coding	E009	exon	9	44681722	44681925	204	+	no	FALSE	TRUE	9.3687	0.91713	-0.21059	0.78463	9.9756	0.54616	-0.75582	0.37536	7.0408	0.78	0.42625	0.029643	0.3371	NA	-9.2575	0.99507	11	13	10	4	0	1	0	7
367107	ENSDARG00000077715	GRIK3	protein_coding	E014	exon	16	3680087	3680344	258	-	no	FALSE	TRUE	9.3679	0.62796	0.72752	0.57024	9.4368	0.71241	0.54763	0.75681	12.097	0.89683	0.1889	0.21987	0.3371	NA	-11.33	0.39774	8	6	15	8	0	1	0	13
99605	ENSDARG00000020655	INSM2	protein_coding	E003	exon	17	12772235	12772390	156	-	no	FALSE	TRUE	9.3465	0.9813	0.087043	0.9968	5.978	0.37006	-1.4213	0.86525	7.6994	0.50355	1.6235	0.93277	0.3371	NA	-9.0956	NA	6	10	15	6	0	1	0	3
390268	ENSDARG00000079872	rapgef4	protein_coding	E014	exon	9	2955470	2955500	31	-	no	FALSE	TRUE	9.3448	0.83044	-0.42493	0.16758	9.5168	0.85736	-0.33418	0.16923	10.488	0.9324	-0.11867	0.14133	0.3371	NA	-13.038	0.98223	9	8	6	15	0	1	0	11
474751	ENSDARG00000099042	cfap157	protein_coding	E002	exon	5	64469269	64469540	272	+	no	FALSE	TRUE	9.2786	0.96607	0.055966	0.992	5.8455	0.87449	-0.23115	0.98175	13.077	0.92603	0.13152	0.96209	0.3371	NA	-11.914	NA	3	3	8	23	0	1	0	10
137658	ENSDARG00000031715	lyn	protein_coding	E007	exon	2	27941807	27941956	150	-	no	FALSE	TRUE	9.2628	0.38007	-0.98111	0.73717	11.187	0.82613	0.36999	0.61357	8.0683	0.28893	-1.3484	0.35683	0.3371	NA	-9.5367	NA	13	11	6	8	0	1	0	10
45582	ENSDARG00000010029	spon1a	protein_coding	E016	exon	18	28901239	28901951	713	+	no	FALSE	TRUE	9.2263	0.84033	-0.4862	0.22919	11.257	0.16482	-1.3601	0.046939	6.4315	0.51505	0.91495	0.042134	0.3371	NA	-12.952	0.82481	17	10	6	5	0	1	0	8
5045	ENSDARG00000001909	VILL	protein_coding	E011	exon	24	20287762	20287915	154	-	no	FALSE	TRUE	9.1629	0.24695	-1.1879	0.01908	10.98	0.59809	-0.70077	0.20381	6.6348	0.75214	-0.50914	0.14749	0.3371	NA	-12.432	NA	11	15	3	9	0	1	0	8
95362	ENSDARG00000019874	hsph1	protein_coding	E019	exon	15	31704947	31705069	123	-	no	FALSE	TRUE	9.1527	0.9528	0.097774	0.2741	5.9183	0.96814	-0.12327	0.1185	11.325	0.86792	0.27541	0.00017831	0.3371	NA	-10.732	0.99813	6	3	14	13	0	1	0	8
345927	ENSDARG00000075713	shox2	protein_coding	E010	exon	15	2220678	2220735	58	-	no	FALSE	TRUE	9.1375	0.48279	0.84308	0.87697	8.9956	0.91336	-0.18639	0.45875	9.2013	0.39142	1.0253	0.69516	0.3371	NA	1.5674	NA	11	7	8	11	0	1	0	9
408329	ENSDARG00000089156	egr3	protein_coding	E002	exon	8	50741936	50744862	2927	+	no	FALSE	TRUE	9.1148	0.90924	0.14589	1	6.044	0.97442	-0.16923	0.99999	11.939	0.88475	0.23472	0.99551	0.3371	NA	-12.103	NA	1	7	12	16	0	1	0	9
468694	ENSDARG00000098612	chrm2a	protein_coding	E003	exon	4	1269620	1271224	1605	+	no	FALSE	TRUE	9.1102	0.76444	0.47343	0.98024	9.3329	0.69322	-0.52236	0.98428	11.134	0.32341	1.0219	0.72359	0.3371	NA	-6.9781	0.99833	7	8	15	6	0	1	0	12
362870	ENSDARG00000077285	scarf1	protein_coding	E013	exon	15	28290339	28290397	59	-	no	FALSE	TRUE	9.0769	0.93666	-0.22647	0.83914	6.0616	0.59023	-1.6909	0.24936	5.7989	0.6699	1.3564	0.088984	0.3371	NA	-11.286	NA	6	13	6	12	0	1	0	1
236416	ENSDARG00000056374	noxo1b	protein_coding	E007	exon	12	18328895	18329012	118	+	no	FALSE	TRUE	9.0612	0.81388	0.38604	0.94711	7.5541	0.9028	-0.023511	0.22745	6.6524	0.9415	0.27012	0.98186	0.3371	NA	-11.751	NA	13	7	6	11	0	1	0	4
331601	ENSDARG00000074310	rbfox3b	protein_coding	E009	exon	3	8472202	8472301	100	-	no	FALSE	TRUE	8.9917	0.49229	0.79659	0.23799	5.5535	0.092965	-2.681	0.092048	6.9094	0.0051736	3.2521	0.013178	0.3371	NA	-12.651	0.88359	11	5	11	9	0	1	0	2
542499	ENSDARG00000104767	DPP10	protein_coding	E002	exon	23	33934269	33934366	98	+	no	FALSE	TRUE	8.9473	0.72657	-0.69852	0.50872	3.3761	NA	-2.7306	0.34373	8.1303	0.39075	2.0121	0.3379	0.3371	NA	-10.091	NA	5	5	16	9	0	1	0	1
482924	ENSDARG00000099727	ssbp2	protein_coding	E011	exon	10	43117557	43117611	55	-	no	FALSE	TRUE	8.9424	0.48153	-0.88349	0.47866	10.746	0.15792	-1.4857	0.063059	5.0567	NA	0.41673	0.12917	0.3371	NA	-11.876	0.97082	16	12	5	4	0	1	0	6
416900	ENSDARG00000090722	zgc:172246	protein_coding	E005	exon	20	1397366	1397604	239	+	no	FALSE	TRUE	8.9402	0.70717	-0.64288	0.97985	8.9369	0.92802	-0.13774	0.93296	4.4651	NA	-0.41729	0.98936	0.3371	NA	-10.793	NA	14	12	4	7	0	1	0	3
248439	ENSDARG00000058162	pcyt1ba	protein_coding	E008	exon	24	24789018	24789206	189	+	no	FALSE	TRUE	8.928	0.66494	0.69944	0.69101	11.135	0.88568	0.23353	0.039784	11.52	0.70989	0.44114	0.17415	0.3371	NA	-10.665	NA	11	6	9	10	0	1	0	15
8276	ENSDARG00000002600	pcsk1	protein_coding	E014	exon	21	11628784	11628945	162	+	no	FALSE	TRUE	8.9036	0.24862	-1.3157	0.0015294	11.444	0.62999	-0.8383	0.01403	5.1178	NA	-0.61465	0.0021281	0.3371	NA	-11.346	0.95246	18	11	4	4	0	1	0	7
99369	ENSDARG00000020610	tnnt2a	protein_coding	E021	exon	23	5749144	5749182	39	-	no	FALSE	TRUE	8.883	0.4866	0.87453	1.1622e-06	5.2968	0.41845	1.333	0.0024812	9.3068	0.84162	-0.37687	0.031847	0.3371	NA	-14.17	NA	6	5	14	10	0	1	0	5
462450	ENSDARG00000098057	dscaml1	protein_coding	E012	exon	15	12146635	12146752	118	-	no	FALSE	TRUE	8.8798	0.81873	0.1966	0.57008	11.736	0.94203	-0.10986	0.012147	10.908	0.68182	0.32031	0.14274	0.3371	NA	-12.603	0.99949	10	9	8	9	0	1	0	15
299355	ENSDARG00000067859	scospondin	protein_coding	E099	exon	24	40256480	40256618	139	+	no	FALSE	TRUE	8.8406	0.61767	-0.85698	0.030686	10.934	0.91544	-0.28841	0.095639	4.0048	NA	-0.62	0.24333	0.3371	NA	-15.344	NA	17	13	2	5	0	1	0	5
94331	ENSDARG00000019658	pou2f2a	protein_coding	E019	exon	16	11093659	11093707	49	+	no	FALSE	TRUE	8.7808	0.9671	-0.15531	0.87661	9.6732	0.17004	-1.4328	0.0053168	6.6324	0.35351	1.2956	0.040076	0.3371	NA	-11.663	0.97096	12	11	6	7	0	1	0	7
418939	ENSDARG00000091073	fam150ba	protein_coding	E007	exon	23	35448418	35448699	282	-	no	FALSE	TRUE	8.7699	0.97377	-0.12072	0.93058	9.8468	0.38977	0.80463	0.88051	11.779	0.32114	-0.92772	0.80444	0.3371	NA	2.1733	NA	7	7	11	10	0	1	0	14
355593	ENSDARG00000076624	ptprb	protein_coding	E030	exon	4	72883724	72883993	270	-	no	FALSE	TRUE	8.7694	0.5631	-0.76423	0.49219	13.629	0.13392	1.3551	0.0035058	9.7753	0.038283	-2.1074	0.001099	0.3371	NA	-11.5	0.23173	12	12	6	6	0	1	0	16
272069	ENSDARG00000061177	mov10b.1	protein_coding	E009	exon	8	27649195	27649293	99	-	no	FALSE	TRUE	8.7464	0.95943	0.14675	0.045391	10.397	0.83311	0.29723	0.095345	6.6934	0.91229	-0.048055	4.4399e-05	0.3371	NA	-13.299	NA	7	17	5	7	0	1	0	8
272071	ENSDARG00000061177	mov10b.1	protein_coding	E010	exon	8	27649383	27649480	98	-	no	FALSE	TRUE	8.7287	0.86502	0.64248	0.045391	6.6592	0.28142	-2.5102	0.095345	4.8374	NA	3.252	4.4399e-05	0.3371	NA	-13.299	NA	6	15	3	12	0	1	0	1
127168	ENSDARG00000028857	sgsm1a	protein_coding	E023	exon	5	19586224	19586333	110	+	no	FALSE	TRUE	8.6952	0.97523	0.11229	0.044952	5.3347	0.010501	-15.876	0.033042	5.2434	0.0062416	15.021	0.016159	0.3371	NA	-13.095	0.55912	12	6	10	7	0	1	0	0
404352	ENSDARG00000088308	notchl	protein_coding	E009	exon	16	48720879	48721211	333	-	no	FALSE	TRUE	8.6942	0.65812	0.7212	0.72294	6.7835	0.96407	-0.11234	0.91378	7.7043	0.64847	0.7695	0.97326	0.3371	NA	-9.7381	NA	8	8	9	10	0	1	0	5
4527	ENSDARG00000001835	nalcn	protein_coding	E009	exon	9	31787507	31787622	116	-	no	FALSE	TRUE	8.62	0.47412	-1.2709	0.0064213	11.577	0.50428	-0.83843	0.16609	5.4407	0.87749	-0.39177	0.58139	0.3371	NA	-14.097	0.99496	11	17	2	6	0	1	0	8
548384	ENSDARG00000105274	CABZ01074130.1	protein_coding	E001	exon	KN150214.1	271	315	45	+	no	FALSE	TRUE	8.6192	0.99168	0.028266	0.75154	6.5683	0.96268	-0.064151	0.15635	6.3001	0.95516	0.14977	0.31221	0.3371	NA	-12.203	NA	8	10	7	10	0	1	0	3
260402	ENSDARG00000059883	trpv1	protein_coding	E009	exon	5	41547772	41547942	171	+	no	FALSE	TRUE	8.5961	0.95426	0.10337	0.24347	7.8056	0.94607	0.078287	0.56809	7.4156	0.97285	0.063395	0.50961	0.3371	NA	-12.523	NA	3	15	6	11	0	1	0	6
113266	ENSDARG00000024588	gpc5b	protein_coding	E006	exon	22	15422096	15422277	182	+	no	FALSE	TRUE	8.5926	0.57976	-1.1194	0.8205	11.976	0.89474	-0.18651	0.88702	5.793	0.69953	-0.95912	0.89107	0.3371	NA	-11.422	NA	13	15	1	7	0	1	0	9
513268	ENSDARG00000102312	CABZ01063402.1	protein_coding	E001	exon	24	40676853	40677119	267	+	no	FALSE	TRUE	8.5713	0.85061	-0.42722	0.95239	15.47	0.70195	0.39588	0.25208	12.385	0.47415	-0.84365	0.51775	0.3371	NA	-11.573	NA	12	10	7	6	0	1	0	22
5039	ENSDARG00000001909	VILL	protein_coding	E008	exon	24	20285099	20285257	159	-	no	FALSE	TRUE	8.5356	0.39402	-1.0071	0.01908	9.6841	0.6259	-0.71671	0.20381	6.3412	0.85522	-0.30612	0.14749	0.3371	NA	-12.432	NA	9	14	6	6	0	1	0	7
363537	ENSDARG00000077356	sypl1	protein_coding	E005	exon	4	3383297	3383488	192	+	no	FALSE	TRUE	8.5177	0.74164	0.54869	0.93054	8.9608	0.92628	0.29399	0.78656	6.2215	0.80468	0.1845	0.96685	0.3371	NA	-3.3722	NA	14	8	5	8	0	1	0	6
465859	ENSDARG00000098330	spef2	protein_coding	E008	exon	5	7865472	7865701	230	-	no	FALSE	TRUE	8.5141	0.66767	0.94843	0.20051	4.5152	0.80428	0.57588	0.026546	10.359	0.87241	0.39461	0.56882	0.3371	NA	-15.325	NA	4	3	17	9	0	1	0	6
375638	ENSDARG00000078508	KCP	protein_coding	E025	exon	18	6982677	6982770	94	-	no	FALSE	TRUE	8.4871	0.98768	-0.014763	0.00085036	9.642	0.71081	-0.61341	0.0054623	4.0317	NA	0.58393	0.43595	0.3371	NA	-13.282	0.76575	14	13	6	2	0	1	0	4
240730	ENSDARG00000056888	si:dkeyp-87a6.1	protein_coding	E026	exon	24	33721908	33722003	96	+	no	FALSE	TRUE	8.4491	0.84243	0.45071	0.2855	8.8262	0.50322	0.89438	0.023847	9.321	0.72258	-0.47365	0.13391	0.3371	NA	-14.509	NA	5	11	9	9	0	1	0	10
337400	ENSDARG00000074777	ank1b	protein_coding	E048	exon	21	21045900	21045998	99	-	no	FALSE	TRUE	8.4421	0.90235	-0.32984	0.00065209	21.339	0.048772	1.3945	0.034388	16.646	0.062133	-1.6981	0.043711	0.3371	NA	-13.824	NA	15	9	3	8	0	1	0	35
365712	ENSDARG00000077570	cdh16	protein_coding	E011	exon	7	44564078	44564269	192	-	no	FALSE	TRUE	8.4217	0.76952	-0.5495	0.30334	5.568	0.24462	-1.8665	0.05968	6.2391	0.45892	1.4789	0.11832	0.3371	NA	-11.67	0.98849	7	9	8	10	0	1	0	2
359736	ENSDARG00000077022	fam131a	protein_coding	E001	exon	2	17178182	17178463	282	+	no	FALSE	TRUE	8.4163	0.92781	0.21327	0.68443	4.5531	0.3799	-2.0117	0.87337	6.4106	0.26709	2.1436	0.73254	0.3371	NA	-8.8637	NA	10	4	7	13	0	1	0	1
248441	ENSDARG00000058162	pcyt1ba	protein_coding	E009	exon	24	24790336	24790544	209	+	no	FALSE	TRUE	8.3897	0.76904	-0.60475	0.69101	16.463	0.77639	0.35262	0.039784	12.009	0.47804	-0.98119	0.17415	0.3371	NA	-10.665	NA	15	9	1	10	0	1	0	23
460518	ENSDARG00000097784	si:ch211-191l23.4	protein_coding	E001	exon	17	6665107	6665404	298	+	no	FALSE	TRUE	8.3299	0.88396	-0.25698	0.78891	8.7005	0.76416	0.43062	0.86328	8.531	0.62115	-0.72991	0.66117	0.3371	NA	-8.9967	NA	10	7	5	12	0	1	0	9
378540	ENSDARG00000078770	GNPAT	protein_coding	E010	exon	20	47032123	47032253	131	+	no	FALSE	TRUE	8.2703	0.20638	-1.8189	0.18936	19.245	0.93281	0.12603	0.27461	10.031	0.45925	-1.9958	0.08516	0.3371	NA	-11.419	NA	19	13	0	3	0	1	0	24
410700	ENSDARG00000089562	BX957322.1	protein_coding	E002	exon	10	21573271	21575024	1754	+	no	FALSE	TRUE	8.247	0.99966	0.023071	1	8.5689	0.78045	-0.37511	0.92885	5.5194	0.82852	0.42424	0.90502	0.3371	NA	-11.432	NA	10	12	4	8	0	1	0	5
144968	ENSDARG00000033845	igsf9ba	protein_coding	E015	exon	15	19207134	19207309	176	-	no	FALSE	TRUE	8.2399	0.82776	0.49929	0.60004	14.39	0.3076	0.97586	0.0031162	13.758	0.75123	-0.42336	0.041016	0.3371	NA	-11.068	0.9184	10	7	11	5	0	1	0	23
370559	ENSDARG00000078068	abcg4b	protein_coding	E019	exon	15	23570300	23570555	256	-	no	FALSE	TRUE	8.2199	0.81539	-0.60586	0.18067	6.3604	0.76118	-1.5901	0.78529	4.5169	NA	1.0771	0.71933	0.3371	NA	-11.424	NA	6	14	2	12	0	1	0	1
262516	ENSDARG00000060081	crb2b	protein_coding	E005	exon	8	2805483	2805622	140	+	no	FALSE	TRUE	8.1753	0.93944	-0.13811	0.5606	5.978	0.35096	-1.4713	0.13064	6.3295	0.41771	1.4703	0.071505	0.3371	NA	-12.216	0.98738	6	10	8	9	0	1	0	3
528376	ENSDARG00000103602	pcdh1a3	protein_coding	E004	exon	10	21610946	21611107	162	+	no	FALSE	TRUE	8.1058	0.61259	-1.3973	0.11932	12.295	0.77387	-0.37046	0.1017	7.1996	0.69418	-1.0315	0.00059149	0.3371	NA	-10.381	NA	14	11	0	9	0	1	0	12
223497	ENSDARG00000054340	sla1	protein_coding	E003	exon	19	35332829	35332960	132	-	no	FALSE	TRUE	8.0789	0.85818	-0.34455	0.95258	4.3801	0.93207	-0.5468	0.98707	6.9387	0.96084	0.15618	0.78221	0.3371	NA	-3.2727	NA	5	7	12	8	0	1	0	2
190271	ENSDARG00000042861	ltk	protein_coding	E007	exon	17	31387794	31387891	98	-	no	FALSE	TRUE	8.0514	0.85261	0.43634	0.82469	6.3604	0.31729	-2.5487	0.5104	4.3136	NA	2.8522	0.5906	0.3371	NA	-11.881	NA	6	14	5	8	0	1	0	1
56174	ENSDARG00000012367	trim46a	protein_coding	E001	exon	16	23438512	23438899	388	-	no	FALSE	TRUE	8.0281	0.92507	-0.37441	0.65519	12.644	0.89817	-0.24412	0.59147	9.0732	0.9744	-0.1833	0.25303	0.3371	NA	-0.13351	NA	7	15	5	6	0	1	0	15
106686	ENSDARG00000022185	CABZ01077370.1	protein_coding	E022	exon	3	13857559	13857728	170	+	no	FALSE	TRUE	7.9881	0.33585	-1.1697	0.71107	8.8641	0.27714	-1.4179	0.031906	4.937	NA	0.19314	0.21662	0.3371	NA	-11.14	NA	11	12	4	6	0	1	0	5
331599	ENSDARG00000074310	rbfox3b	protein_coding	E008	exon	3	8470553	8470592	40	-	no	FALSE	TRUE	7.98	0.77114	0.47634	0.23799	5.568	0.073379	-2.6824	0.092048	5.7153	0.032873	2.9343	0.013178	0.3371	NA	-12.651	0.88359	7	9	10	6	0	1	0	2
547328	ENSDARG00000105184	nbeab	protein_coding	E032	exon	15	33358576	33358756	181	-	no	FALSE	TRUE	7.9264	0.95184	0.13905	0.052839	7.1862	0.68721	-0.59927	0.0067793	7.183	0.61162	0.77035	0.14113	0.3371	NA	-13.393	0.53019	9	7	8	8	0	1	0	6
27539	ENSDARG00000006299	arhgef7a	protein_coding	E001	exon	9	21725054	21725417	364	+	no	FALSE	TRUE	7.9229	0.62657	-1.1631	0.019934	8.106	0.096504	-3.4331	0.029245	2.5078	NA	2.2981	0.074888	0.3371	NA	-6.9834	0.74501	19	7	3	4	0	1	0	1
223499	ENSDARG00000054340	sla1	protein_coding	E004	exon	19	35334367	35334470	104	-	no	FALSE	TRUE	7.9155	0.70467	0.69465	0.95258	2.8898	NA	0.23157	0.98707	8.1328	0.96074	0.41711	0.78221	0.3371	NA	-3.2727	NA	4	3	13	11	0	1	0	2
160653	ENSDARG00000037122	TENM2	protein_coding	E024	exon	14	29397268	29397288	21	+	no	FALSE	TRUE	7.8998	0.77253	-0.67733	6.1367e-05	10.156	0.32957	-1.0314	9.4345e-07	4.3864	NA	0.40318	0.0088028	0.3371	NA	-12.35	0.37333	14	12	2	5	0	1	0	6
135244	ENSDARG00000030961	ak8	protein_coding	E010	exon	5	29090505	29090636	132	+	no	FALSE	TRUE	7.8589	0.99731	0.052457	0.32788	5.9016	0.95964	0.05255	0.3685	7.5578	0.95147	0.04494	0.11287	0.3371	NA	-12.201	NA	4	9	4	15	0	1	0	5
322628	ENSDARG00000071445	myoz1b	protein_coding	E008	exon	12	26317432	26317516	85	-	no	FALSE	TRUE	7.8206	0.58967	0.85005	0.5789	7.1171	0.49846	0.91938	0.011926	8.6457	0.9471	-0.1878	0.0009769	0.3371	NA	-12.077	NA	5	8	12	6	0	1	0	8
377525	ENSDARG00000078676	myrf	protein_coding	E005	exon	25	3779346	3779433	88	-	no	FALSE	TRUE	7.8184	0.53562	1.0652	0.0041364	9.7777	0.33456	1.5265	0.022413	12.251	0.73068	-0.46282	0.0028114	0.3371	NA	-13.82	0.99753	3	8	11	9	0	1	0	16
484904	ENSDARG00000099874	agap2	protein_coding	E008	exon	23	36568080	36568263	184	-	no	FALSE	TRUE	7.7965	0.97064	0.01385	0.029607	5.7374	0.2164	-2.5987	0.019824	4.5755	NA	2.6937	0.07924	0.3371	NA	-12.374	NA	13	5	4	10	0	1	0	1
310746	ENSDARG00000069726	glis3	protein_coding	E004	exon	10	631302	631424	123	-	no	FALSE	TRUE	7.7642	0.50772	0.89206	0.89593	3.2649	NA	-13.171	0.90316	6.0876	0.0088675	14.189	0.023932	0.3371	NA	-13.4	NA	6	5	9	11	0	1	0	0
378026	ENSDARG00000078734	myo1f	protein_coding	E022	exon	8	20242214	20242345	132	-	no	FALSE	TRUE	7.7109	0.82741	-0.56663	0.31293	6.5756	0.66215	-1.1045	0.00038118	5.2233	NA	0.53018	0.041161	0.3371	NA	-12.015	NA	6	12	10	3	0	1	0	3
377523	ENSDARG00000078676	myrf	protein_coding	E004	exon	25	3777616	3777678	63	-	no	FALSE	TRUE	7.6924	0.010925	2.5226	0.0041364	5.9567	0.13679	2.1247	0.022413	11.858	0.76149	0.39892	0.0028114	0.3371	NA	-13.82	0.99753	2	3	13	12	0	1	0	11
484933	ENSDARG00000099880	SP6	protein_coding	E001	exon	1	58826872	58826896	25	+	no	FALSE	TRUE	7.6905	0.74917	1.0233	0.98923	2.2885	NA	0.39599	0.99172	8.424	0.81073	0.58136	0.98373	0.3371	NA	-5.3173	NA	5	0	13	12	0	1	0	2
277120	ENSDARG00000061714	si:dkey-45k15.1	protein_coding	E017	exon	13	7050832	7051447	616	-	no	FALSE	TRUE	7.68	0.56046	-0.93079	0.67685	6.3771	0.84139	-0.50093	0.92523	6.1286	0.83622	-0.13213	0.97837	0.3371	NA	-9.5133	NA	8	8	8	7	0	1	0	4
195724	ENSDARG00000043835	rab3ab	protein_coding	E001	exon	11	6809211	6809276	66	+	no	FALSE	TRUE	7.6498	0.94446	0.22065	0.99822	4.9631	0.42197	-1.4652	0.16862	5.8893	0.32802	1.6773	0.71909	0.3371	NA	-7.3664	0.99784	9	5	6	11	0	1	0	2
230137	ENSDARG00000055523	slc22a6l	protein_coding	E013	exon	21	28456265	28456373	109	+	no	FALSE	TRUE	7.6412	0.87664	-0.43552	0.35102	3.994	0.88121	-0.46693	0.38188	8.3117	0.94455	0.028538	0.13318	0.3371	NA	-6.7789	NA	6	2	3	20	0	1	0	4
241922	ENSDARG00000057025	chrna2b	protein_coding	E002	exon	20	19916882	19917033	152	+	no	FALSE	TRUE	7.6113	0.87383	-0.28481	0.3185	8.1662	0.7746	-0.38916	0.028378	4.3815	NA	0.10393	0.92588	0.3371	NA	-9.9524	NA	9	13	8	1	0	1	0	4
26275	ENSDARG00000006093	cdk15	protein_coding	E009	exon	6	9525175	9525269	95	-	no	FALSE	TRUE	7.6031	0.94825	0.17798	0.38948	9.8084	0.81385	0.32077	0.8108	8.1586	0.94348	-0.13244	0.65052	0.3371	NA	-10.258	NA	11	7	6	7	0	1	0	11
233123	ENSDARG00000055965	klc3	protein_coding	E002	exon	15	23724133	23724157	25	+	no	FALSE	TRUE	7.5734	0.93664	-0.46169	0.1335	8.6983	0.95392	-0.43479	0.025984	5.3772	0.95923	-0.049623	0.43681	0.3371	NA	-11.464	NA	4	17	6	4	0	1	0	6
371163	ENSDARG00000078125	rusc1	protein_coding	E003	exon	16	14149471	14149590	120	+	no	FALSE	TRUE	7.5695	0.2438	1.3566	0.52387	4.8904	0.97638	-0.061109	4.9364e-05	7.3813	0.33827	1.439	0.10833	0.3371	NA	-11.396	NA	6	5	11	8	0	1	0	4
75348	ENSDARG00000016081	cldn15la	protein_coding	E001	exon	2	5596660	5596917	258	-	no	FALSE	TRUE	7.55	0.65102	0.84577	0.96687	1.8931	NA	-0.7411	NA	7.8684	0.5139	1.4435	0.91018	0.3371	NA	-17.104	NA	2	3	17	7	0	1	0	1
208796	ENSDARG00000046150	b4galnt4a	protein_coding	E007	exon	25	24428976	24429043	68	+	no	FALSE	TRUE	7.546	0.92765	-0.35579	0.19423	14.787	0.78979	0.48413	0.011822	11.071	0.51057	-0.83419	0.064619	0.3371	NA	-10.253	0.99509	6	15	5	5	0	1	0	21
178829	ENSDARG00000040668	lrrc51	protein_coding	E003	exon	15	44035634	44035782	149	+	no	FALSE	TRUE	7.4809	0.7788	0.50692	0.45595	5.6028	0.96593	0.1498	0.28847	7.3838	0.80344	0.37812	0.99024	0.3371	NA	-8.685	NA	4	8	8	10	0	1	0	5
232561	ENSDARG00000055843	cdh10a	protein_coding	E011	exon	2	28946385	28946636	252	+	no	FALSE	TRUE	7.4466	0.95743	0.12005	0.9291	5.8559	0.22215	-2.065	0.45234	4.8124	NA	2.0796	0.83555	0.3371	NA	-11.313	NA	10	7	9	4	0	1	0	2
206614	ENSDARG00000045822	tnnt2e	protein_coding	E030	exon	4	7529711	7529748	38	+	no	FALSE	TRUE	7.4182	0.98168	0.072808	0.058155	4.8592	0.19481	-2.563	0.052568	4.9546	NA	2.6497	0.080726	0.3371	NA	-13.829	NA	8	7	7	8	0	1	0	1
5043	ENSDARG00000001909	VILL	protein_coding	E010	exon	24	20287580	20287680	101	-	no	FALSE	TRUE	7.4133	0.65417	-1.1856	0.01908	8.6802	0.58569	-0.80766	0.20381	5.2014	NA	-0.40248	0.14749	0.3371	NA	-12.432	NA	9	12	0	10	0	1	0	6
548193	ENSDARG00000105254	RAB37	protein_coding	E005	exon	KN150561.1	15241	15293	53	-	no	FALSE	TRUE	7.4015	0.77893	0.53436	0.97415	4.9559	0.78501	-0.65449	0.84854	5.5981	0.54937	1.1864	0.88997	0.3371	NA	-10.839	NA	11	3	6	10	0	1	0	2
268392	ENSDARG00000060753	pear1	protein_coding	E001	exon	16	30480114	30480316	203	+	no	FALSE	TRUE	7.3854	0.99426	-0.053491	0.22069	6.9819	0.86992	-0.43027	0.19954	5.2258	NA	0.34274	0.41737	0.3371	NA	-11.685	0.3454	6	12	7	5	0	1	0	4
253996	ENSDARG00000058876	mmp16b	protein_coding	E004	exon	2	3802511	3802661	151	-	no	FALSE	TRUE	7.357	0.97421	-0.24698	0.77878	8.4234	0.96291	-0.18349	0.015913	7.6574	0.989	0.028811	0.15483	0.3371	NA	-9.6787	NA	4	12	5	9	0	1	0	9
238337	ENSDARG00000056639	rltpr	protein_coding	E037	exon	18	22395674	22395742	69	+	no	FALSE	TRUE	7.3217	0.87918	-0.46857	0.58123	9.7189	0.81614	-0.50007	0.29288	7.1654	0.98968	0.028675	0.6732	0.3371	NA	-12.506	NA	6	13	5	6	0	1	0	10
360677	ENSDARG00000077084	col28a1a	protein_coding	E042	exon	19	25921683	25922091	409	+	no	FALSE	TRUE	7.3044	0.92784	0.32958	0.46963	10.218	0.9676	-0.064403	0.22626	8.1904	0.86508	0.36656	0.34163	0.3371	NA	-1.6683	NA	10	8	4	8	0	1	0	12
44693	ENSDARG00000009782	myh11a	protein_coding	E011	exon	6	8284485	8284733	249	-	no	FALSE	TRUE	7.2742	0.56662	0.90222	0.80925	5.4916	0.87546	0.040719	0.35977	6.4784	0.79965	0.79331	0.60594	0.3371	NA	-11.163	NA	5	8	10	6	0	1	0	4
336434	ENSDARG00000074723	myo10l1	protein_coding	E035	exon	6	10908108	10908220	113	-	no	FALSE	TRUE	7.2314	0.61694	0.8111	0.52671	8.8392	0.38925	1.0363	0.045174	10.145	0.87118	-0.21747	0.017395	0.3371	NA	-14.032	0.60314	8	4	8	9	0	1	0	13
484900	ENSDARG00000099874	agap2	protein_coding	E006	exon	23	36565699	36565836	138	-	no	FALSE	TRUE	7.2121	0.90704	-0.43409	0.029607	5.6262	0.044785	-14.428	0.019824	3.2324	NA	14.733	0.07924	0.3371	NA	-12.374	NA	14	5	1	10	0	1	0	0
17744	ENSDARG00000004433	btk	protein_coding	E017	exon	14	38572599	38572751	153	-	no	FALSE	TRUE	7.2058	0.36644	1.1849	0.0002898	4.3728	0.94331	0.087476	0.040246	5.9186	0.67459	0.94185	0.1799	0.3371	NA	-10.582	NA	7	5	7	10	0	1	0	2
340132	ENSDARG00000075098	wdr17	protein_coding	E014	exon	1	38067325	38067489	165	+	no	FALSE	TRUE	7.2036	0.41615	-1.2862	0.57957	9.3635	0.62063	-0.67147	0.33081	5.0592	NA	-0.56676	0.5166	0.3371	NA	-12.869	NA	15	7	2	6	0	1	0	7
298482	ENSDARG00000067711	parvg	protein_coding	E011	exon	25	4956164	4956265	102	+	no	FALSE	TRUE	7.1689	0.93949	-0.22593	0.95794	6.7071	0.69528	0.53425	0.5446	7.5059	0.61001	-0.79885	0.90763	0.3371	NA	-11.41	NA	6	7	6	10	0	1	0	7
484641	ENSDARG00000099850	iqsec3a	protein_coding	E010	exon	4	26669233	26669399	167	+	no	FALSE	TRUE	7.1087	0.97945	-0.17343	0.10315	13.293	0.75451	0.42219	0.012081	11.945	0.74474	-0.50938	0.39122	0.3371	NA	-11.287	0.26336	6	10	5	8	0	1	0	21
340134	ENSDARG00000075098	wdr17	protein_coding	E015	exon	1	38068675	38068877	203	+	no	FALSE	TRUE	7.0943	0.90833	-0.32582	0.57957	8.2905	0.93555	-0.10717	0.33081	6.6934	0.94885	-0.16694	0.5166	0.3371	NA	-12.869	NA	11	6	5	7	0	1	0	8
199251	ENSDARG00000044550	hif1al2	protein_coding	E006	exon	21	27295997	27296067	71	-	no	FALSE	TRUE	7.0574	0.73213	0.73512	0.23941	6.1547	0.54714	-1.2728	0.35873	4.0835	NA	2.069	0.51759	0.3371	NA	-11.815	NA	10	8	4	7	0	1	0	2
414200	ENSDARG00000090194	lamtor5	protein_coding	E002	exon	8	24711126	24711263	138	+	no	FALSE	TRUE	7.0339	0.83262	0.50526	0.99464	7.4326	0.037826	2.8694	0.008899	9.7025	0.019305	-2.2994	0.00072985	0.3371	NA	-7.7511	0.80651	7	3	9	9	0	1	0	11
243657	ENSDARG00000057296	cbln1	protein_coding	E003	exon	18	18116118	18116237	120	+	no	FALSE	TRUE	7.0118	0.74089	0.46259	0.50319	3.5637	0.11996	-12.3	0.16707	4.9229	NA	13.293	0.12159	0.3371	NA	-9.1384	NA	6	6	9	7	0	1	0	0
204524	ENSDARG00000045556	OTUD7A	protein_coding	E010	exon	25	34013764	34013878	115	+	no	FALSE	TRUE	7.0091	0.96035	-0.24515	0.34639	8.3814	0.13708	-1.648	0.0015524	4.9981	NA	1.4845	0.37352	0.3371	NA	-11.657	0.94683	9	11	3	6	0	1	0	6
306687	ENSDARG00000069194	mycbpap	protein_coding	E021	exon	1	56601981	56602085	105	+	no	FALSE	TRUE	6.9964	0.96274	0.22707	0.65982	6.9186	0.99855	0.018083	0.063392	8.6189	0.93806	0.22683	0.64511	0.3371	NA	-13.663	NA	7	4	8	9	0	1	0	9
186991	ENSDARG00000042418	wbscr17	protein_coding	E001	exon	15	16585763	16586367	605	+	no	FALSE	TRUE	6.9333	0.58248	0.84076	0.52587	6.0019	0.92446	0.12918	0.085292	7.1244	0.69957	0.76033	0.93925	0.3371	NA	-12.942	NA	6	6	6	10	0	1	0	6
166130	ENSDARG00000038176	cyb561	protein_coding	E001	exon	3	22686607	22686917	311	-	no	FALSE	TRUE	6.8715	0.882	0.39355	0.99592	6.718	0.95134	-0.20365	0.38639	7.1561	0.79404	0.33502	0.91995	0.3371	NA	-1.6528	NA	3	10	4	11	0	1	0	7
107794	ENSDARG00000022615	si:ch211-241e1.3	protein_coding	E001	exon	2	1073933	1074335	403	-	no	FALSE	TRUE	6.865	0.90692	0.27261	0.1098	4.0085	0.93724	-0.15855	0.066857	7.3813	0.95454	0.16595	0.59524	0.3371	NA	-10.811	NA	2	6	11	8	0	1	0	4
245273	ENSDARG00000057680	foxj2	protein_coding	E003	exon	16	12882749	12882850	102	-	no	FALSE	TRUE	6.8627	0.58818	-0.87029	0.028385	5.3419	0.011947	-13.359	0.026005	3.0878	NA	12.567	0.15204	0.3371	NA	-10.21	0.74438	10	8	6	4	0	1	0	0
272326	ENSDARG00000061203	trpc1	protein_coding	E019	exon	24	5839839	5840108	270	+	no	FALSE	TRUE	6.8576	0.97995	0.074848	0.24711	7.0022	0.66111	-0.71056	0.30355	6.8649	0.70067	0.79679	0.5768	0.3371	NA	-11.623	NA	7	7	4	10	0	1	0	7
159128	ENSDARG00000036913	st6galnac6	protein_coding	E002	exon	21	3669358	3669541	184	-	no	FALSE	TRUE	6.8088	0.58365	-0.82841	0.82914	6.3807	0.55787	-0.97245	0.89883	5.1085	NA	0.08562	0.91518	0.3371	NA	-12.652	NA	7	9	3	9	0	1	0	4
472054	ENSDARG00000098856	RYR2	protein_coding	E010	exon	12	47212262	47212445	184	+	no	FALSE	TRUE	6.7776	0.77106	-0.69117	0.0035862	7.871	0.14789	-1.9572	1.2926e-06	3.6819	NA	1.235	0.017885	0.3371	NA	-15.224	0.99759	8	13	4	3	0	1	0	4
175080	ENSDARG00000039999	slc13a5b	protein_coding	E007	exon	15	26650107	26650319	213	+	no	FALSE	TRUE	6.7772	0.75902	1.573	0.8748	0.29879	NA	-10.836	NA	7.6901	0.65859	12.889	0.97548	0.3371	NA	-11.236	NA	0	1	14	11	0	1	0	0
20316	ENSDARG00000004904	gys2	protein_coding	E001	exon	4	16794798	16795000	203	-	no	FALSE	TRUE	6.7676	0.43849	1.453	0.5891	2.7022	NA	0.30201	0.25493	7.7268	0.6155	1.0709	0.00044113	0.3371	NA	-8.5213	0.99904	3	2	6	16	0	1	0	3
275143	ENSDARG00000061486	DNAH10	protein_coding	E050	exon	5	27748803	27748955	153	+	no	FALSE	TRUE	6.7564	0.89944	-0.30898	0.0088237	6.7871	0.96022	-0.14342	0.048191	5.4315	0.88854	-0.1492	0.037029	0.3371	NA	-14.549	NA	7	9	1	11	0	1	0	5
212869	ENSDARG00000052387	pou2f3	protein_coding	E002	exon	5	57881082	57881138	57	+	no	FALSE	TRUE	6.7244	0.84984	0.42278	0.66791	5.3004	0.75656	-0.58613	0.1388	6.7721	0.51395	0.98485	0.50629	0.3371	NA	-11.059	0.99325	5	6	7	9	0	1	0	5
496447	ENSDARG00000100851	gphnb	protein_coding	E015	exon	20	51182467	51182531	65	+	no	FALSE	TRUE	6.6743	0.96761	0.069075	0.079016	7.1098	0.89425	-0.1006	0.17508	7.3051	0.84308	0.2072	0.094279	0.3371	NA	-13.764	0.99476	7	6	6	8	0	1	0	8
232579	ENSDARG00000055854	nr4a3	protein_coding	E007	exon	16	27419440	27419569	130	+	no	FALSE	TRUE	6.6718	0.86736	0.69795	0.85233	5.4698	0.99839	-0.212	0.049567	5.7788	0.65567	0.83718	0.11763	0.3371	NA	-10.674	NA	11	2	6	8	0	1	0	4
224742	ENSDARG00000054609	slco2b1	protein_coding	E001	exon	21	40116962	40117885	924	-	no	FALSE	TRUE	6.6614	0.95877	-0.50646	0.13347	7.6347	0.83346	0.25447	0.31166	8.3301	0.83167	-0.76837	0.40814	0.3371	NA	-11.67	NA	4	8	5	10	0	1	0	10
355284	ENSDARG00000076614	ssuh2.3	protein_coding	E011	exon	22	31047475	31047604	130	-	no	FALSE	TRUE	6.6366	0.75767	0.72815	0.066844	1.5906	NA	-1.4229	0.08791	7.0809	0.31217	2.5387	0.38534	0.3371	NA	-12.427	NA	3	1	10	12	0	1	0	1
478466	ENSDARG00000099361	si:dkey-30e9.6	protein_coding	E003	exon	15	34206779	34206857	79	+	no	FALSE	TRUE	6.598	0.63793	-0.83756	0.96194	5.6683	0.48497	-1.2745	0.93272	4.7563	NA	0.36381	0.93066	0.3371	NA	-7.5265	NA	9	6	4	8	0	1	0	3
318181	ENSDARG00000070770	her4.3	protein_coding	E001	exon	23	21532712	21532818	107	+	no	FALSE	TRUE	6.5895	0.98783	-0.053985	1	11.031	0.15876	1.3693	0.38709	8.1093	0.24678	-1.3832	0.70057	0.3371	NA	-8.4947	0.014686	10	8	5	4	0	1	0	14
409303	ENSDARG00000089292	adgrl1a	protein_coding	E004	exon	3	50688318	50688688	371	-	no	FALSE	TRUE	6.576	0.96085	0.15272	0.5469	9.1141	0.7802	-0.38517	0.11452	6.8449	0.75104	0.56861	0.051575	0.3371	NA	-13.051	NA	8	9	4	6	0	1	0	10
100325	ENSDARG00000020794	neurod6b	protein_coding	E001	exon	2	50892279	50892380	102	+	no	FALSE	TRUE	6.5747	0.857	-0.41883	0.71863	5.8559	0.65189	-0.96882	0.61329	3.7923	NA	0.53536	0.24507	0.3371	NA	-9.9663	NA	10	7	4	6	0	1	0	2
401044	ENSDARG00000087646	runx1	protein_coding	E002	exon	1	1245880	1246136	257	-	no	FALSE	TRUE	6.5731	0.65677	0.60935	0.96892	11.365	0.27702	0.68937	0.76573	10.069	0.8563	0.12876	0.99365	0.3371	NA	-8.5347	NA	7	8	3	9	0	1	0	17
234201	ENSDARG00000056080	si:dkey-191g9.5	protein_coding	E009	exon	13	21594976	21595101	126	-	no	FALSE	TRUE	6.5436	0.40203	1.886	0.7111	4.6098	0.90369	0.066365	0.20203	6.4491	0.2265	1.6663	0.6649	0.3371	NA	-12.838	0.78516	1	9	9	7	0	1	0	4
55844	ENSDARG00000012275	katnal2	protein_coding	E001	exon	10	14541082	14541208	127	+	no	FALSE	TRUE	6.5307	0.95531	-0.23573	0.76415	4.258	0.27591	-2.4557	0.57392	4.4602	NA	2.2206	0.82231	0.3371	NA	-9.5682	NA	9	4	10	3	0	1	0	1
288895	ENSDARG00000062758	CR352265.1	protein_coding	E009	exon	24	21679118	21679251	134	-	no	FALSE	TRUE	6.519	0.96058	-0.2293	0.89584	6.0092	0.78217	-0.46612	0.63496	6.6299	0.85248	0.37649	0.37228	0.3371	NA	-13.782	NA	4	8	9	5	0	1	0	6
401609	ENSDARG00000087748	si:cabz01112025.1	protein_coding	E002	exon	7	1284864	1284980	117	+	no	FALSE	TRUE	6.5007	0.75895	-0.76201	0.47746	8.2556	0.49998	-1.0577	0.41289	3.7429	NA	0.35171	0.97836	0.3371	NA	-10.739	0.94635	14	7	3	3	0	1	0	5
378010	ENSDARG00000078734	myo1f	protein_coding	E014	exon	8	20232639	20232724	86	-	no	FALSE	TRUE	6.4787	0.87245	0.33716	0.31293	4.4949	0.97342	-0.39434	0.00038118	5.7178	0.81893	0.71693	0.041161	0.3371	NA	-12.015	NA	3	8	7	8	0	1	0	3
250645	ENSDARG00000058462	zgc:158846	protein_coding	E003	exon	6	39342825	39343045	221	-	no	FALSE	TRUE	6.4659	0.97162	-0.070441	0.5989	7.1804	0.77066	0.28823	0.44547	3.2124	NA	-0.58803	0.98784	0.3371	NA	-10.542	NA	4	16	1	6	0	1	0	3
459902	ENSDARG00000097683	sptbn5	protein_coding	E054	exon	17	29162662	29162905	244	-	no	FALSE	TRUE	6.4405	0.52433	-1.3069	0.90795	9.5584	0.54185	-0.74073	0.2454	3.2216	NA	-0.51806	0.90108	0.3371	NA	-13.51	NA	14	10	2	1	0	1	0	6
465306	ENSDARG00000098291	trpc3	protein_coding	E018	exon	14	3358438	3358586	149	+	no	FALSE	TRUE	6.418	0.2648	-2.0312	0.58859	12.018	0.78252	-0.36819	0.44042	5.4817	0.39934	-1.635	0.21238	0.3371	NA	-12.483	NA	8	16	1	2	0	1	0	12
275201	ENSDARG00000061486	DNAH10	protein_coding	E080	exon	5	27774854	27775021	168	+	no	FALSE	TRUE	6.3904	0.97874	-0.083439	0.0088237	9.0377	0.23742	1.3123	0.048191	8.2197	0.23711	-1.3756	0.037029	0.3371	NA	-14.549	NA	6	8	5	7	0	1	0	12
367109	ENSDARG00000077715	GRIK3	protein_coding	E015	exon	16	3683968	3684149	182	-	no	FALSE	TRUE	6.3726	0.87979	0.61103	0.57024	5.408	0.95835	-0.082663	0.75681	7.009	0.82978	0.70498	0.21987	0.3371	NA	-11.33	0.39774	5	5	12	3	0	1	0	6
472052	ENSDARG00000098856	RYR2	protein_coding	E009	exon	12	47210702	47210815	114	+	no	FALSE	TRUE	6.3683	0.9373	0.21494	0.0035862	10.045	0.93188	0.13509	1.2926e-06	8.0189	0.96513	0.046845	0.017885	0.3371	NA	-15.224	0.99759	5	11	5	5	0	1	0	13
102336	ENSDARG00000021151	ptpreb	protein_coding	E003	exon	17	29311704	29311892	189	+	no	FALSE	TRUE	6.3564	0.93023	-0.33534	0.14179	6.2768	0.97513	0.11445	0.26203	3.912	NA	-0.42074	0.36178	0.3371	NA	-11.733	0.99467	6	11	5	4	0	1	0	3
384203	ENSDARG00000079295	cacna1bb	protein_coding	E022	exon	21	14334355	14334519	165	-	no	FALSE	TRUE	6.3306	0.74219	-0.66325	0.070061	9.7008	0.60163	-0.67677	0.018115	6.0006	0.98624	-8.1308e-05	0.03114	0.3371	NA	-14.068	0.99817	11	8	5	2	0	1	0	10
288486	ENSDARG00000062711	gal3st1a	protein_coding	E002	exon	5	12398608	12398768	161	+	no	FALSE	TRUE	6.3271	0.844	-0.46986	0.8696	5.4459	0.24442	-2.1704	0.57128	3.1195	NA	1.8707	0.74796	0.3371	NA	-9.9152	NA	11	6	4	5	0	1	0	1
197907	ENSDARG00000044295	pip5k1ba	protein_coding	E009	exon	10	15931676	15931869	194	-	no	FALSE	TRUE	6.3047	0.6725	-1.0172	0.96444	11.563	0.72554	0.66296	0.41396	8.8138	0.14135	-1.7345	0.46658	0.3371	NA	-10.052	NA	5	12	3	6	0	1	0	16
389461	ENSDARG00000079782	vmhcl	protein_coding	E007	exon	2	24620340	24620428	89	-	no	FALSE	TRUE	6.2918	0.18037	-1.6601	0.070389	10.805	0.4304	0.84833	0.61673	6.4432	0.038702	-2.5075	0.12492	0.3371	NA	-12.114	NA	13	7	4	2	0	1	0	12
133763	ENSDARG00000030588	slc10a1	protein_coding	E005	exon	20	28962709	28962887	179	+	no	FALSE	TRUE	6.2892	0.58933	-0.97059	0.63148	4.7589	0.21002	-12.518	0.65565	2.9705	NA	11.342	0.94517	0.3371	NA	-5.0023	NA	6	10	2	8	0	1	0	0
258365	ENSDARG00000059682	slc43a3a	protein_coding	E013	exon	1	43455600	43456143	544	-	no	FALSE	TRUE	6.2836	0.79192	-0.61172	0.94014	9.0902	0.53152	0.71135	0.7038	4.2442	NA	-1.4692	0.97325	0.3371	NA	-10.039	NA	8	13	4	1	0	1	0	7
291427	ENSDARG00000063011	antxr2b	protein_coding	E005	exon	10	9363248	9363352	105	+	no	FALSE	TRUE	6.2681	0.57423	-0.95595	0.36605	7.5686	0.87648	0.20921	0.66842	3.3614	NA	-1.1657	0.99361	0.3371	NA	-13.751	NA	9	11	3	3	0	1	0	4
390674	ENSDARG00000079903	si:ch73-343l4.2	protein_coding	E002	exon	1	55263291	55263397	107	-	no	FALSE	TRUE	6.242	0.98396	-0.18394	0.59355	5.9432	0.84101	-0.8157	0.99001	1.8058	NA	0.35111	NA	0.3371	NA	-5.8985	NA	9	11	2	4	0	1	0	0
5095	ENSDARG00000001912	drd4-rs	protein_coding	E004	exon	4	19971226	19971338	113	-	no	FALSE	TRUE	6.2395	0.74602	0.58533	0.92815	4.8176	0.87072	0.43791	0.50435	7.4156	0.86831	0.29503	0.015318	0.3371	NA	-11.269	0.99697	3	5	6	11	0	1	0	6
506912	ENSDARG00000101762	fah	protein_coding	E007	exon	7	10447051	10447150	100	-	no	FALSE	TRUE	6.2339	0.77601	0.89674	0.00024143	5.4916	0.99244	0.20566	0.00054877	5.2551	0.78177	0.6657	0.07273	0.3371	NA	-9.8005	0.65436	5	8	8	4	0	1	0	4
214470	ENSDARG00000052656	si:ch211-193e13.5	protein_coding	E002	exon	10	8568717	8569010	294	+	no	FALSE	TRUE	6.2337	0.53542	1.0948	0.91464	1.7055	NA	0.10275	NA	7.2592	0.72759	1.0879	0.98498	0.3371	NA	-10.117	NA	1	2	13	8	0	1	0	2
133761	ENSDARG00000030588	slc10a1	protein_coding	E004	exon	20	28961478	28961682	205	+	no	FALSE	TRUE	6.231	0.96349	0.063323	0.63148	3.2722	NA	-11.978	0.65565	4.2819	NA	11.847	0.94517	0.3371	NA	-5.0023	NA	4	7	7	7	0	1	0	0
482922	ENSDARG00000099727	ssbp2	protein_coding	E010	exon	10	43114853	43114923	71	-	no	FALSE	TRUE	6.2174	0.20894	-1.7062	0.47866	8.1553	0.15908	-1.7229	0.063059	2.7497	NA	-0.16992	0.12917	0.3371	NA	-11.876	0.97082	12	10	2	2	0	1	0	4
459904	ENSDARG00000097683	sptbn5	protein_coding	E055	exon	17	29162977	29163264	288	-	no	FALSE	TRUE	6.2054	0.5595	-1.2456	0.90795	9.2632	0.58287	-0.67941	0.2454	3.2216	NA	-0.51806	0.90108	0.3371	NA	-13.51	NA	13	10	2	1	0	1	0	6
326322	ENSDARG00000073814	pax1b	protein_coding	E003	exon	20	48866842	48866975	134	-	no	FALSE	TRUE	6.1968	0.21878	1.774	0.49888	3.227	NA	1.5027	0.21579	8.0834	0.95055	0.16856	0.47534	0.3371	NA	1.1923	NA	0	4	12	8	0	1	0	5
213643	ENSDARG00000052497	zgc:110789	protein_coding	E003	exon	18	12067867	12067975	109	-	no	FALSE	TRUE	6.191	0.65719	0.78368	0.28224	7.6201	0.52643	0.83143	0.24688	7.7771	0.97491	-0.026772	0.39806	0.3371	NA	-12.347	0.96738	8	4	6	7	0	1	0	10
240718	ENSDARG00000056888	si:dkeyp-87a6.1	protein_coding	E020	exon	24	33715867	33715987	121	+	no	FALSE	TRUE	6.1888	0.67965	0.8613	0.2855	3.3725	NA	-1.748	0.023847	4.896	NA	2.5776	0.13391	0.3371	NA	-14.509	NA	6	4	5	10	0	1	0	1
484898	ENSDARG00000099874	agap2	protein_coding	E005	exon	23	36561211	36561359	149	-	no	FALSE	TRUE	6.1649	0.78133	0.49435	0.029607	4.7756	0.88988	-0.42927	0.019824	5.0768	NA	1.0073	0.07924	0.3371	NA	-12.374	NA	8	4	5	8	0	1	0	3
256665	ENSDARG00000059368	gria4b	protein_coding	E018	exon	21	22041641	22041755	115	+	no	FALSE	TRUE	6.158	0.9544	-0.12841	0.0013914	11.538	0.72966	0.51715	0.001232	8.6398	0.68203	-0.64865	0.066331	0.3371	NA	-11.38	0.44268	12	5	7	1	0	1	0	16
549149	ENSDARG00000105341	si:dkey-9l20.3	protein_coding	E022	exon	23	3607345	3607474	130	+	no	FALSE	TRUE	6.1523	0.67628	0.85722	1.7994e-07	8.7244	0.91391	0.16583	1.0509e-07	8.2197	0.64844	0.66103	0.00033224	0.3371	NA	-14.021	NA	10	3	5	7	0	1	0	12
390678	ENSDARG00000079903	si:ch73-343l4.2	protein_coding	E004	exon	1	55263652	55263990	339	-	no	FALSE	TRUE	6.1154	0.26737	1.204	0.59355	4.1504	0.78214	-0.29983	0.99001	3.3204	NA	1.2272	NA	0.3371	NA	-5.8985	NA	9	5	4	7	0	1	0	0
527692	ENSDARG00000103551	rnf213b	protein_coding	E002	exon	12	36193384	36193583	200	-	no	FALSE	TRUE	6.1113	0.47088	17.154	2.3119e-06	0	NA	NA	0.005567	7.1938	0.49575	16.63	0	0.3371	NA	-13.481	0.99744	0	0	7	17	0	1	0	0
407745	ENSDARG00000089043	ptpn6	protein_coding	E016	exon	16	31800996	31801024	29	-	no	FALSE	TRUE	6.0925	0.84963	0.59337	0.18687	3.4001	NA	1.4238	0.13719	7.0315	0.68682	-0.70706	0.046481	0.3371	NA	-12.18	0.99883	5	1	9	9	0	1	0	4
234875	ENSDARG00000056156	npdc1b	protein_coding	E007	exon	5	28277777	28277986	210	-	no	FALSE	TRUE	6.0397	0.70562	-0.42837	0.056634	6.3698	0.7613	-0.3151	0.23641	4.2056	NA	-0.1043	0.58115	0.3371	NA	-9.4595	NA	10	6	2	7	0	1	0	4
35078	ENSDARG00000007824	camta1b	protein_coding	E023	exon	11	39645431	39645588	158	+	no	FALSE	TRUE	6.0278	0.90708	-0.42688	0.81941	12.761	0.9403	-0.086025	6.0768e-10	9.638	0.90557	-0.56199	0.00014307	0.3371	NA	-12.89	0.70658	11	6	2	6	0	1	0	19
484902	ENSDARG00000099874	agap2	protein_coding	E007	exon	23	36567170	36567277	108	-	no	FALSE	TRUE	6.0136	0.88077	-0.46088	0.029607	4.7444	0.056669	-14.319	0.019824	2.65	NA	14.631	0.07924	0.3371	NA	-12.374	NA	10	6	1	8	0	1	0	0
438646	ENSDARG00000094272	map3k19	protein_coding	E008	exon	9	23423105	23423195	91	+	no	FALSE	TRUE	5.9708	0.92045	0.27386	0.89596	5.1856	0.88989	0.34707	0.64094	5.2258	NA	0.076413	0.83125	0.3371	NA	-11.332	NA	7	5	7	5	0	1	0	4
9539	ENSDARG00000002847	fndc1	protein_coding	E002	exon	20	31102275	31102397	123	-	no	FALSE	TRUE	5.9446	0.66265	0.85688	0.58215	4.3728	0.65182	-1.0305	0.33928	4.4333	NA	1.8558	0.5668	0.3371	NA	-14.423	NA	7	5	6	6	0	1	0	2
281733	ENSDARG00000062087	nceh1b	protein_coding	E002	exon	24	26816906	26817131	226	+	no	FALSE	TRUE	5.9191	0.88635	-0.37563	0.53072	8.4401	0.24633	1.1948	0.72083	8.2197	0.1323	-1.3589	0.44036	0.3371	NA	-10.944	NA	6	6	5	7	0	1	0	12
442894	ENSDARG00000094896	rbm33b	protein_coding	E018	exon	2	30049272	30049367	96	+	no	FALSE	TRUE	5.8854	0.8998	-0.36751	0.89918	6.2586	0.34747	-1.6207	0.1517	3.3589	NA	1.3056	0.80738	0.3371	NA	-10.196	0.99023	11	6	6	1	0	1	0	3
213641	ENSDARG00000052497	zgc:110789	protein_coding	E002	exon	18	12067664	12067759	96	-	no	FALSE	TRUE	5.8797	0.87588	0.42261	0.28224	8.728	0.40954	0.97915	0.24688	7.8992	0.75527	-0.53539	0.39806	0.3371	NA	-12.347	0.96738	9	4	4	7	0	1	0	12
495725	ENSDARG00000100782	F7	protein_coding	E002	exon	1	110644	110807	164	+	no	FALSE	TRUE	5.8311	0.96407	-0.16585	0.94799	5.9052	0.96916	-0.095267	0.15332	5.1696	NA	-0.035054	0.91602	0.3371	NA	-8.558	NA	3	10	2	9	0	1	0	5
433298	ENSDARG00000093402	si:dkey-286j17.4	protein_coding	E041	exon	22	9706126	9706368	243	-	no	FALSE	TRUE	5.7553	0.80723	-0.7635	0.35382	4.1686	0.90046	-15.049	0.0066946	2.8845	NA	13.08	0.12865	0.3371	NA	-12.045	NA	4	10	9	0	0	1	0	0
246958	ENSDARG00000057942	glt8d2	protein_coding	E009	exon	4	9849121	9849155	35	-	no	FALSE	TRUE	5.747	0.81677	-0.65911	0.97258	6.1728	0.6469	-1.1695	0.6524	2.5396	NA	0.41163	0.99488	0.3371	NA	-10.623	NA	5	13	1	5	0	1	0	2
37480	ENSDARG00000008306	rdh5	protein_coding	E003	exon	22	10084827	10084990	164	-	no	FALSE	TRUE	5.7386	0.84555	-0.57895	0.82166	8.7353	0.20921	1.3007	0.65417	7.7252	0.27669	-1.9207	0.74643	0.3371	NA	-8.2697	NA	7	6	8	2	0	1	0	12
66188	ENSDARG00000014179	pfkma	protein_coding	E024	exon	23	27644972	27645126	155	-	no	FALSE	TRUE	5.7068	0.79609	0.7048	0.89856	5.9219	0.95059	-0.049146	0.67668	7.2758	0.59303	0.782	0.89321	0.3371	NA	-13.254	NA	5	4	5	9	0	1	0	8
220074	ENSDARG00000053644	got1l1	protein_coding	E010	exon	8	37738882	37739716	835	+	no	FALSE	TRUE	5.7005	0.44097	-1.131	0.54982	5.7795	0.96486	-0.18337	0.95217	4.3522	NA	-0.98294	0.79979	0.3371	NA	-11.639	NA	8	6	7	2	0	1	0	4
100072	ENSDARG00000020758	tmem178	protein_coding	E001	exon	11	30266472	30267325	854	+	no	FALSE	TRUE	5.6989	0.98287	0.10411	0.99152	10.476	0.13244	1.3182	0.15678	9.8657	0.18233	-1.174	0.18241	0.3371	NA	NA	NA	5	7	6	5	0	1	0	17
484643	ENSDARG00000099850	iqsec3a	protein_coding	E011	exon	4	26672181	26672320	140	+	no	FALSE	TRUE	5.6954	0.81379	0.50595	0.10315	11.097	0.35637	1.0304	0.012081	11.563	0.78636	-0.43903	0.39122	0.3371	NA	-11.287	0.26336	5	5	5	8	0	1	0	20
275202	ENSDARG00000061486	DNAH10	protein_coding	E081	exon	5	27776901	27777081	181	+	no	FALSE	TRUE	5.6721	0.99691	0.014192	0.0088237	9.6592	0.053476	1.8569	0.048191	9.0732	0.07658	-1.822	0.037029	0.3371	NA	-14.549	NA	6	6	5	6	0	1	0	15
431595	ENSDARG00000093159	si:dkeyp-106c3.3	protein_coding	E002	exon	2	7408217	7408361	145	+	no	FALSE	TRUE	5.6591	0.76104	-1.5816	0.58476	8.0441	0.99238	0.043515	0.73728	1.4359	NA	-1.467	NA	0.3371	NA	-14.266	NA	13	10	0	1	0	1	0	3
482031	ENSDARG00000099645	zgc:153184	protein_coding	E006	exon	15	3089212	3089280	69	-	no	FALSE	TRUE	5.6402	0.85155	1.0349	0.77998	4.4077	0.59781	1.021	0.44195	6.3344	0.9381	0.09553	0.18885	0.3371	NA	-10.086	0.35472	4	4	2	13	0	1	0	5
314930	ENSDARG00000070331	muc5.1	protein_coding	E021	exon	25	8288787	8288925	139	+	no	FALSE	TRUE	5.6336	0.63621	1.2516	0.12421	11	0.51829	0.97176	0.00075273	10.832	0.93363	0.18508	0.25599	0.3371	NA	-12.621	NA	2	9	3	9	0	1	0	19
386119	ENSDARG00000079453	atp8b4	protein_coding	E007	exon	25	32002910	32002993	84	-	no	FALSE	TRUE	5.5995	0.99079	-0.11606	0.07556	5.8013	0.99289	-0.27388	0.0076747	4.2349	NA	0.2004	0.33343	0.3371	NA	-13.386	NA	2	12	3	6	0	1	0	4
163967	ENSDARG00000037833	mitfb	protein_coding	E002	exon	23	700544	700691	148	-	no	FALSE	TRUE	5.5628	0.42603	1.3187	0.12075	3.7097	0.93074	0.24323	0.16831	6.1286	0.5415	1.0845	0.0047219	0.3371	NA	-11.764	NA	2	5	8	7	0	1	0	4
189764	ENSDARG00000042829	si:dkey-30j22.1	protein_coding	E124	exon	20	35765619	35765774	156	-	no	FALSE	TRUE	5.5473	0.77574	-0.7792	0.00088901	7.3629	0.64643	-0.91162	0.0012863	3.4517	NA	0.089985	0.0084848	0.3371	NA	-13.397	0.94565	13	5	3	2	0	1	0	5
389459	ENSDARG00000079782	vmhcl	protein_coding	E006	exon	2	24620144	24620248	105	-	no	FALSE	TRUE	5.5246	0.033798	-2.6585	0.070389	9.1796	0.8526	0.26342	0.61673	4.0141	NA	-2.9124	0.12492	0.3371	NA	-12.114	NA	13	7	3	0	0	1	0	8
340148	ENSDARG00000075098	wdr17	protein_coding	E022	exon	1	38075655	38075787	133	+	no	FALSE	TRUE	5.5189	0.70854	-1.0277	0.57957	8.398	0.94992	0.15042	0.33081	5.5018	0.64207	-1.1322	0.5166	0.3371	NA	-12.869	NA	11	5	1	6	0	1	0	9
70859	ENSDARG00000015110	slc18a2	protein_coding	E009	exon	17	23775888	23775948	61	+	no	FALSE	TRUE	5.5086	0.69609	0.7955	0.84681	2.0734	NA	-14.743	0.66472	4.5437	NA	14.605	0.78311	0.3371	NA	-11.843	NA	5	2	6	9	0	1	0	0
135476	ENSDARG00000031046	nr1h5	protein_coding	E003	exon	8	10870105	10870200	96	-	no	FALSE	TRUE	5.495	0.56694	0.99084	0.53248	1.7819	NA	-13.192	0.95223	4.8056	NA	13.835	0.61224	0.3371	NA	-13.011	0.91914	3	3	5	11	0	1	0	0
316376	ENSDARG00000070498	phyhiplb	protein_coding	E005	exon	12	7458187	7458302	116	+	no	FALSE	TRUE	5.4689	0.3922	1.4925	0.78641	2.1882	NA	-1.2099	0.0011814	5.1579	NA	2.5623	0.0096912	0.3371	NA	-9.651	NA	3	3	4	12	0	1	0	1
423379	ENSDARG00000091888	si:dkeyp-69c1.9	protein_coding	E008	exon	21	22672534	22672646	113	-	no	FALSE	TRUE	5.4575	0.85666	0.51436	1	2.8934	NA	0.42345	0.39412	5.2483	0.98526	0.1207	0.19318	0.3371	NA	1.5598	NA	3	4	4	11	0	1	0	2
431597	ENSDARG00000093159	si:dkeyp-106c3.3	protein_coding	E003	exon	2	7409749	7409907	159	+	no	FALSE	TRUE	5.424	0.78141	-1.5175	0.58476	7.3426	0.80501	-0.4774	0.73728	1.0543	NA	-0.88366	NA	0.3371	NA	-14.266	NA	12	10	0	1	0	1	0	2
147210	ENSDARG00000034424	atp1b2b	protein_coding	E006	exon	5	37890320	37890424	105	-	no	FALSE	TRUE	5.415	0.94955	0.23311	0.95782	3.8698	0.26044	-12.878	0.2909	2.7673	NA	13.543	0.70857	0.3371	NA	-12.476	3.5702e-05	4	9	5	4	0	1	0	0
15353	ENSDARG00000003998	phyhipla	protein_coding	E006	exon	17	20948190	20948380	191	-	no	FALSE	TRUE	5.3863	0.92834	0.30505	0.97119	4.2616	0.32424	-2.0815	0.10951	3.1195	NA	2.5035	0.70132	0.3371	NA	-11.494	NA	8	5	4	5	0	1	0	1
26273	ENSDARG00000006093	cdk15	protein_coding	E008	exon	6	9525030	9525092	63	-	no	FALSE	TRUE	5.3775	0.97457	-0.15908	0.38948	5.794	0.73797	-0.77802	0.8108	3.9731	NA	0.62796	0.65052	0.3371	NA	-10.258	NA	4	10	4	4	0	1	0	4
289586	ENSDARG00000062839	CABZ01065679.1	protein_coding	E009	exon	13	7799296	7799446	151	+	no	FALSE	TRUE	5.359	0.8758	-0.16153	0.075342	11.101	0.23194	1.3398	0.059032	11.157	0.54435	-1.4871	0.010549	0.3371	NA	-12.445	NA	4	6	11	0	0	1	0	20
81429	ENSDARG00000017127	pdzk1ip1	protein_coding	E002	exon	22	16530195	16530309	115	+	no	FALSE	TRUE	5.3415	0.9862	-0.087214	0.68121	5.4604	0.61505	-1.2684	0.92868	1.9548	NA	1.2199	0.67891	0.3371	NA	-6.2723	0.99795	7	10	4	1	0	1	0	1
229412	ENSDARG00000055400	si:dkey-56f14.7	protein_coding	E003	exon	16	24717064	24717314	251	+	no	FALSE	TRUE	5.3403	0.67304	-0.93151	0.69184	9.5168	0.87049	0.26823	0.44757	5.7705	0.58612	-1.2215	0.68301	0.3371	NA	-11.947	NA	9	8	4	1	0	1	0	11
177818	ENSDARG00000040469	enpp6	protein_coding	E003	exon	14	3945569	3945706	138	-	no	FALSE	TRUE	5.3226	0.94401	-0.32779	0.96255	7.8114	0.89639	0.21292	0.83962	5.8223	0.85815	-0.62206	0.72194	0.3371	NA	-10.772	NA	8	6	2	6	0	1	0	9
332788	ENSDARG00000074415	zgc:171482	protein_coding	E006	exon	13	39610906	39611048	143	-	no	FALSE	TRUE	5.3208	0.96433	0.094276	0.25194	6.5814	0.89306	-0.44208	0.31418	4.6776	NA	0.50509	0.93794	0.3371	NA	-10.176	NA	11	3	2	6	0	1	0	6
107848	ENSDARG00000022615	si:ch211-241e1.3	protein_coding	E028	exon	2	1108836	1108987	152	-	no	FALSE	TRUE	5.313	0.76379	0.69885	0.1098	4.7413	0.23297	1.5197	0.066857	7.9168	0.43343	-1.0871	0.59524	0.3371	NA	-12.212	NA	1	4	7	9	0	1	0	8
288211	ENSDARG00000062686	megf11	protein_coding	E020	exon	18	19201815	19201961	147	-	no	FALSE	TRUE	5.2876	0.99663	0.056812	0.15633	5.2801	0.42943	-1.9112	0.22982	2.8308	NA	1.9496	0.010766	0.3371	NA	-12.659	0.99436	4	11	1	6	0	1	0	2
469416	ENSDARG00000098658	SLC47A1	protein_coding	E015	exon	21	40014839	40014907	69	-	no	FALSE	TRUE	5.2783	0.5154	-1.1494	0.075118	2.3831	NA	-13.937	0.029461	3.9907	NA	13.925	0.015598	0.3371	NA	-11.38	NA	2	6	7	6	0	1	0	0
222403	ENSDARG00000054177	adgra1a	protein_coding	E006	exon	12	29091904	29091999	96	+	no	FALSE	TRUE	5.2726	0.63701	0.89413	0.96153	4.8525	0.75511	0.61158	0.80385	8.531	0.78683	0.3329	0.98539	0.3371	NA	-9.6746	NA	0	4	5	12	0	1	0	9
340120	ENSDARG00000075098	wdr17	protein_coding	E008	exon	1	38062922	38063044	123	+	no	FALSE	TRUE	5.2725	0.50328	-1.242	0.57957	7.5889	0.88592	-0.21245	0.33081	4.4475	NA	-0.98718	0.5166	0.3371	NA	-12.869	NA	10	6	1	5	0	1	0	7
414198	ENSDARG00000090194	lamtor5	protein_coding	E001	exon	8	24710981	24711044	64	+	no	FALSE	TRUE	5.2622	0.78797	0.65525	0.99464	5.7343	0.01389	3.0935	0.008899	7.6867	0.034338	-2.3746	0.00072985	0.3371	NA	-7.753	0.80651	4	3	6	8	0	1	0	9
116179	ENSDARG00000025504	gucy2f	protein_coding	E016	exon	15	29442675	29442773	99	+	no	FALSE	TRUE	5.2468	0.94436	0.26805	0.98265	1.7746	NA	-14.341	0.8112	4.5144	NA	15.228	0.93761	0.3371	NA	-10.461	NA	5	1	5	10	0	1	0	0
338410	ENSDARG00000074869	si:ch1073-291c23.2	protein_coding	E005	exon	13	215854	215967	114	-	no	FALSE	TRUE	5.2401	0.8595	0.49266	0.24513	3.0846	NA	-0.72834	0.032349	4.0517	NA	1.2466	0.053315	0.3371	NA	-12.156	NA	3	6	6	6	0	1	0	1
276888	ENSDARG00000061685	hcn4	protein_coding	E007	exon	18	1207370	1207793	424	-	no	FALSE	TRUE	5.2401	0.90601	0.33009	0.21601	5.9292	0.68986	0.69046	0.39436	6.7227	0.85581	-0.34557	0.19486	0.3371	NA	-10.525	0.99049	3	6	6	6	0	1	0	8
398652	ENSDARG00000087210	vwa3a	protein_coding	E011	exon	3	58271483	58271621	139	+	no	FALSE	TRUE	5.2343	0.76817	1.3111	0.22517	4.0361	0.5067	1.3455	0.17721	7.7111	0.96288	-0.032009	0.45626	0.3371	NA	-13.909	0.44935	1	3	13	3	0	1	0	7
469691	ENSDARG00000098678	CU655961.4	protein_coding	E001	exon	15	44150429	44151280	852	+	no	FALSE	TRUE	5.2219	NA	NA	NA	2.5946	NA	NA	NA	5.2483	NA	NA	NA	0.3371	NA	NA	NA	3	3	4	11	0	1	0	2
389455	ENSDARG00000079782	vmhcl	protein_coding	E004	exon	2	24619948	24620043	96	-	no	FALSE	TRUE	5.2166	0.82356	-0.60933	0.070389	4.2544	0.42658	-2.1139	0.61673	2.9163	NA	1.5096	0.12492	0.3371	NA	-12.111	NA	10	3	7	1	0	1	0	1
330612	ENSDARG00000074222	rap1gap2b	protein_coding	E009	exon	21	30999570	30999710	141	-	no	FALSE	TRUE	5.2127	0.31265	-2.8361	0.57965	7.4393	0.56927	-1.3013	0.57145	1.4652	NA	-1.5596	0.97252	0.3371	NA	-13.772	0.78455	15	6	1	0	0	1	0	3
548195	ENSDARG00000105254	RAB37	protein_coding	E006	exon	KN150561.1	15370	15440	71	-	no	FALSE	TRUE	5.2018	0.99581	-0.065082	0.97415	4.7683	0.94582	0.15317	0.84854	3.9413	NA	-0.21592	0.88997	0.3371	NA	-10.839	NA	10	2	6	3	0	1	0	3
433270	ENSDARG00000093402	si:dkey-286j17.4	protein_coding	E026	exon	22	9662884	9663051	168	-	no	FALSE	TRUE	5.1696	0.37658	-1.4639	0.35382	4.4565	0.86714	-15.1	0.0066946	1.923	NA	12.659	0.12865	0.3371	NA	-12.045	NA	7	8	6	0	0	1	0	0
278806	ENSDARG00000061836	nfixb	protein_coding	E008	exon	3	14856924	14856986	63	+	no	FALSE	TRUE	5.1667	0.98298	-0.090924	0.30749	7.1135	0.93129	-0.16004	0.60173	5.5287	0.97305	0.060822	0.79478	0.3371	NA	-10.839	0.99762	6	7	5	3	0	1	0	8
248427	ENSDARG00000058162	pcyt1ba	protein_coding	E002	exon	24	24777992	24778133	142	+	no	FALSE	TRUE	5.1491	0.77165	0.67239	0.69101	6.2207	0.96725	0.091412	0.039784	6.3436	0.75865	0.55332	0.17415	0.3371	NA	-10.665	NA	5	5	3	8	0	1	0	8
370798	ENSDARG00000078093	zgc:172065	protein_coding	E002	exon	7	2431661	2434927	3267	+	no	FALSE	TRUE	5.1358	NA	NA	NA	4.8831	NA	NA	NA	4.5261	NA	NA	NA	0.3371	NA	NA	NA	8	3	3	7	0	1	0	4
503154	ENSDARG00000101449	grik5	protein_coding	E009	exon	16	11639830	11639991	162	+	no	FALSE	TRUE	5.1355	0.85065	0.56785	0.87676	3.8973	0.69485	-0.87311	0.059349	4.6976	NA	1.2193	0.90502	0.3371	NA	-12.671	0.99768	3	6	2	10	0	1	0	3
487940	ENSDARG00000100115	dnah1	protein_coding	E063	exon	11	34451325	34451536	212	-	no	FALSE	TRUE	5.1342	0.99426	0.12002	0.72561	3.4837	NA	-1.2698	0.61003	4.3161	NA	1.5005	0.36467	0.3371	NA	-13.783	NA	5	4	2	10	0	1	0	2
360867	ENSDARG00000077096	fndc7a	protein_coding	E005	exon	2	45703101	45703273	173	+	no	FALSE	TRUE	5.1267	0.94024	-0.25329	0.99456	4.5531	0.11985	-3.3088	0.43067	2.5372	NA	2.9737	0.41472	0.3371	NA	2.1637	NA	10	4	4	3	0	1	0	1
72009	ENSDARG00000015356	fcho1	protein_coding	E017	exon	8	20021220	20021237	18	+	no	FALSE	TRUE	5.1249	0.9776	-0.62614	0.43058	4.5423	0.59576	-2.8606	0.042933	2.5372	NA	2.1401	0.0077042	0.3371	NA	-12.228	0.96229	13	1	4	3	0	1	0	1
193843	ENSDARG00000043483	otx5	protein_coding	E001	exon	15	47316335	47316661	327	+	no	FALSE	TRUE	5.0369	NA	-0.58764	0.93547	7.6965	0.12258	1.4665	0.43899	4.829	NA	-2.311	0.098183	0.3371	NA	0.3808	NA	10	5	1	5	0	1	0	8
387417	ENSDARG00000079586	gabrb2	protein_coding	E009	exon	14	21971548	21971787	240	+	no	FALSE	TRUE	4.9538	NA	0.28599	0.13016	2.9661	NA	-14.064	0.13549	3.0585	NA	14.206	0.11365	0.3371	NA	-10.797	1	6	4	5	5	0	1	0	0
26874	ENSDARG00000006181	hif1aa	protein_coding	E007	exon	13	31641504	31641616	113	+	no	FALSE	TRUE	4.9528	NA	0.68748	0.42612	2.3831	NA	-14.259	0.021351	3.6115	NA	15.084	0.0023306	0.3371	NA	-13.265	NA	2	6	4	8	0	1	0	0
497514	ENSDARG00000100964	si:ch211-57b15.2	protein_coding	E001	exon	21	29152776	29153208	433	-	no	FALSE	TRUE	4.9408	NA	-13.336	NA	8.6656	0.91804	-0.33631	0.99751	2.2894	NA	-3.8423	NA	0.3371	NA	-22.493	NA	13	8	0	0	0	1	0	6
172723	ENSDARG00000039434	oprm1	protein_coding	E002	exon	13	23746094	23746449	356	+	no	FALSE	TRUE	4.9323	NA	-0.13702	1	4.7901	0.34848	-1.6259	0.84594	3.6208	NA	1.5664	0.93802	0.3371	NA	-11.671	NA	4	8	5	3	0	1	0	3
399756	ENSDARG00000087386	pcp4b	protein_coding	E003	exon	15	6130585	6130803	219	+	no	FALSE	TRUE	4.9292	NA	-0.018017	1	3.9592	0.22153	-2.0052	0.67756	2.8577	NA	2.4901	0.70762	0.3371	NA	-9.5881	0.94847	9	3	5	3	0	1	0	1
107844	ENSDARG00000022615	si:ch211-241e1.3	protein_coding	E026	exon	2	1104308	1104419	112	-	no	FALSE	TRUE	4.9106	NA	-0.11533	0.1098	2.077	NA	-19.522	0.066857	3.8441	NA	15.616	0.59524	0.3371	NA	-12.212	NA	4	3	2	11	0	1	0	0
505362	ENSDARG00000101641	trpm2	protein_coding	E016	exon	9	53331219	53331390	172	-	no	FALSE	TRUE	4.9071	NA	-0.15011	0.025697	6.1859	0.90167	0.22873	0.14242	3.8016	NA	-0.3448	0.15593	0.3371	NA	-14.362	0.99467	8	6	5	1	0	1	0	5
415421	ENSDARG00000090468	ppp1r3aa	protein_coding	E003	exon	4	6566840	6566937	98	+	no	FALSE	TRUE	4.9043	NA	-0.87238	0.97747	7.2174	0.50794	0.9128	0.38324	5.8809	0.17695	-1.7779	0.25917	0.3371	NA	-8.1359	NA	7	5	4	4	0	1	0	9
147891	ENSDARG00000034650	fabp7b	protein_coding	E004	exon	20	40473494	40473626	133	-	no	FALSE	TRUE	4.9039	NA	-0.11556	1	3.387	NA	1.5333	0.98733	3.3814	NA	-1.5806	0.98674	0.3371	NA	-0.059443	NA	2	8	3	7	0	1	0	1
62325	ENSDARG00000013491	map3k9	protein_coding	E013	exon	13	36053686	36054097	412	-	no	FALSE	TRUE	4.8901	NA	0.040528	1	5.2968	0.61816	-0.88197	0.51306	4.6165	NA	0.87608	0.87093	0.3371	NA	-10.565	NA	6	5	3	6	0	1	0	5
30176	ENSDARG00000006849	asic2	protein_coding	E012	exon	3	38479774	38479842	69	+	no	FALSE	TRUE	4.8765	NA	0.63041	3.0655e-08	3.7861	0.78845	-0.73189	0.004288	3.7337	NA	1.3605	0.012237	0.3371	NA	-11.551	9.0748e-05	4	6	2	8	0	1	0	2
408613	ENSDARG00000089187	wfdc2	protein_coding	E004	exon	23	12488685	12488808	124	-	no	FALSE	TRUE	4.8746	NA	0.4284	0.029888	3.3689	NA	-1.9408	0.59697	3.3521	NA	2.4485	0.88657	0.3371	NA	-10.107	NA	7	3	2	8	0	1	0	1
107796	ENSDARG00000022615	si:ch211-241e1.3	protein_coding	E002	exon	2	1074431	1074527	97	-	no	FALSE	TRUE	4.87	NA	0.51254	0.1098	1.4831	NA	-19.036	0.066857	4.3405	NA	15.764	0.59524	0.3371	NA	-12.212	NA	3	2	9	5	0	1	0	0
147202	ENSDARG00000034424	atp1b2b	protein_coding	E002	exon	5	37878985	37879080	96	-	no	FALSE	TRUE	4.8607	NA	-1.2163	0.95782	5.1725	0.63854	-1.456	0.2909	1.6636	NA	0.29408	0.70857	0.3371	NA	-12.476	3.5702e-05	4	12	4	0	0	1	0	1
338521	ENSDARG00000074897	hes2.1	protein_coding	E002	exon	8	46935011	46935128	118	-	no	FALSE	TRUE	4.8554	NA	-0.46538	1	10.253	0.65036	0.48756	0.91272	7.5587	0.56177	-0.95582	0.94399	0.3371	NA	-8.547	NA	7	7	3	3	0	1	0	15
336438	ENSDARG00000074723	myo10l1	protein_coding	E037	exon	6	10910585	10910714	130	-	no	FALSE	TRUE	4.8548	NA	-0.91344	0.52671	9.0305	0.57977	0.69808	0.045174	6.4139	0.25031	-1.6039	0.017395	0.3371	NA	-14.032	0.60314	8	6	3	3	0	1	0	12
288313	ENSDARG00000062693	nrxn3b	protein_coding	E013	exon	20	5694079	5694198	120	+	no	FALSE	TRUE	4.8542	NA	-0.57199	0.77867	8.6205	0.63902	-0.54944	0.052758	6.0324	0.95871	0.036243	2.2788e-05	0.3371	NA	-10.622	0.00012738	9	5	3	3	0	1	0	11
5164	ENSDARG00000001933	prkag2b	protein_coding	E009	exon	2	13455562	13455607	46	+	no	FALSE	TRUE	4.8536	NA	-1.0517	0.29935	4.9595	0.4418	-1.6283	0.14727	2.5982	NA	0.58357	0.38055	0.3371	NA	-11.898	0.9773	10	4	3	3	0	1	0	2
406418	ENSDARG00000088798	plcxd1	protein_coding	E004	exon	6	37486714	37486869	156	-	no	FALSE	TRUE	4.853	NA	0.79178	0.84914	0.59395	NA	-10.849	0.98787	5.1554	NA	11.17	0.8689	0.3371	NA	-11.25	NA	1	1	7	10	0	1	0	0
288209	ENSDARG00000062686	megf11	protein_coding	E019	exon	18	19194207	19194341	135	-	no	FALSE	TRUE	4.8431	NA	0.27709	0.15633	4.2798	0.34498	-2.7053	0.22982	2.4785	NA	2.9656	0.010766	0.3371	NA	-12.659	0.99436	3	10	2	5	0	1	0	1
400751	ENSDARG00000087599	si:dkey-237h12.3	protein_coding	E019	exon	14	36320393	36320539	147	+	no	FALSE	TRUE	4.834	NA	-0.59512	0.34134	8.8262	0.96545	0.15797	0.016931	5.0684	NA	-0.66246	0.0029023	0.3371	NA	-12.608	0.9952	5	11	3	1	0	1	0	10
172755	ENSDARG00000039436	il13ra2	protein_coding	E008	exon	5	36502947	36503103	157	-	no	FALSE	TRUE	4.8212	NA	0.98271	0.95721	2.487	NA	-0.94645	0.59241	4.1103	NA	2.0216	0.48114	0.3371	NA	-12.542	NA	3	4	8	4	0	1	0	1
10499	ENSDARG00000003046	sorbs2a	protein_coding	E013	exon	1	17077541	17077597	57	-	no	FALSE	TRUE	4.7893	NA	2.3528	0.15513	1.7055	NA	0.80472	1.2924e-06	5.5688	0.50526	1.5055	0.0052712	0.3371	NA	-9.9662	0.76553	1	2	5	11	0	1	0	2
328357	ENSDARG00000074033	adamtsl2	protein_coding	E018	exon	5	65241841	65241916	76	-	no	FALSE	TRUE	4.7851	NA	-0.98435	0.13485	5.7665	0.59427	-1.5783	0.36351	1.0226	NA	0.55693	0.16192	0.3371	NA	-11.435	NA	5	13	2	0	0	1	0	1
234203	ENSDARG00000056080	si:dkey-191g9.5	protein_coding	E010	exon	13	21597252	21597380	129	-	no	FALSE	TRUE	4.7717	NA	1.3569	0.7111	3.8937	0.97812	-0.19219	0.20203	4.2618	NA	1.4081	0.6649	0.3371	NA	-12.838	0.78516	4	5	7	3	0	1	0	3
430352	ENSDARG00000092989	si:ch211-161n3.3	protein_coding	E021	exon	4	10974323	10974564	242	-	no	FALSE	TRUE	4.7688	NA	-0.33849	0.90533	2.8934	NA	-1.1704	0.95046	4.4333	NA	0.84342	0.61489	0.3371	NA	-12.198	NA	3	4	6	6	0	1	0	2
17718	ENSDARG00000004433	btk	protein_coding	E004	exon	14	38555920	38555984	65	-	no	FALSE	TRUE	4.7672	NA	-1.8199	0.0002898	5.4495	0.63545	-1.4149	0.040246	1.2845	NA	-0.56258	0.1799	0.3371	NA	-10.582	NA	10	7	1	2	0	1	0	1
519599	ENSDARG00000102829	cobll1b	protein_coding	E001	exon	9	50347321	50347392	72	+	no	FALSE	TRUE	4.7603	NA	-0.4061	2.3173e-05	5.818	0.68827	0.72449	3.9932e-09	5.4969	0.68411	-1.1778	6.6919e-12	0.3371	NA	-8.3433	0.18221	4	6	7	2	0	1	0	7
335706	ENSDARG00000074670	matk	protein_coding	E006	exon	22	4656638	4656737	100	-	no	FALSE	TRUE	4.754	NA	-0.016535	0.54259	2.5946	NA	-1.1834	0.84529	4.6952	NA	1.1079	0.20801	0.3371	NA	-10.976	0.99323	3	3	5	8	0	1	0	2
366022	ENSDARG00000077605	FRRS1	protein_coding	E001	exon	24	29902374	29902450	77	+	no	FALSE	TRUE	4.7443	NA	-0.10412	0.0041205	2.6673	NA	-12.198	0	3.0878	NA	11.892	0	0.3371	NA	-9.5756	0.91855	6	3	6	4	0	1	0	0
310636	ENSDARG00000069701	lgi2b	protein_coding	E007	exon	1	39309704	39309868	165	+	no	FALSE	TRUE	4.7414	NA	1.4271	0.91734	2.8861	NA	1.1164	0.0086074	4.404	NA	0.20904	0.21362	0.3371	NA	-7.7538	NA	5	2	5	7	0	1	0	2
80957	ENSDARG00000017023	ak7b	protein_coding	E002	exon	17	18859262	18859420	159	-	no	FALSE	TRUE	4.7354	NA	0.19864	0.93801	6.2316	0.60351	0.96863	0.69103	5.8492	0.69314	-0.6194	0.90628	0.3371	NA	-12.11	NA	2	8	6	3	0	1	0	8
552429	ENSDARG00000105788	si:dkey-56p7.10	protein_coding	E005	exon	7	48434620	48434711	92	+	no	FALSE	TRUE	4.7323	NA	0.01873	0.98119	4.1816	0.93224	-0.13555	0.80821	3.9413	NA	0.30348	0.57974	0.3371	NA	-3.6743	NA	7	3	6	3	0	1	0	3
116181	ENSDARG00000025504	gucy2f	protein_coding	E017	exon	15	29442868	29442962	95	+	no	FALSE	TRUE	4.7295	NA	-0.58369	0.98265	2.3686	NA	-14.757	0.8112	3.3497	NA	14.791	0.93761	0.3371	NA	-10.461	NA	6	2	5	6	0	1	0	0
476021	ENSDARG00000099138	btr29	protein_coding	E002	exon	19	1081828	1081863	36	-	no	FALSE	TRUE	4.7068	NA	0.1815	1	2.9661	NA	-12.723	0.6768	2.7673	NA	13.399	0.49142	0.3371	NA	-9.0578	0.9946	6	4	5	4	0	1	0	0
409307	ENSDARG00000089292	adgrl1a	protein_coding	E006	exon	3	50688998	50689015	18	-	no	FALSE	TRUE	4.6926	NA	1.07	0.5469	3.8901	0.53338	-1.2043	0.11452	4.1739	NA	2.3049	0.051575	0.3371	NA	-13.051	NA	5	4	4	6	0	1	0	3
135474	ENSDARG00000031046	nr1h5	protein_coding	E002	exon	8	10868307	10868420	114	-	no	FALSE	TRUE	4.6755	NA	0.67862	0.53248	1.7819	NA	-13.192	0.95223	3.8441	NA	13.43	0.61224	0.3371	NA	-13.011	0.91914	3	3	2	11	0	1	0	0
99099	ENSDARG00000020581	otofb	protein_coding	E010	exon	17	50255462	50255622	161	-	no	FALSE	TRUE	4.6705	NA	-0.15917	0.99274	3.2722	NA	-15.64	0.37469	2.4468	NA	15.655	0.98216	0.3371	NA	-12.499	NA	4	7	4	4	0	1	0	0
344624	ENSDARG00000075561	si:dkey-76k16.5	protein_coding	E001	exon	13	33555483	33555492	10	-	no	FALSE	TRUE	4.6692	NA	-0.39365	0.87417	4.0777	0.58729	-1.2371	0.2165	3.2099	NA	0.96567	0.22482	0.3371	NA	-9.0545	NA	6	5	4	4	0	1	0	2
415085	ENSDARG00000090408	ERBB4	protein_coding	E022	exon	1	6755716	6755791	76	+	no	FALSE	TRUE	4.6579	NA	-0.75866	0.34143	4.7828	0.48251	-1.2422	0.11984	3.3003	NA	0.48191	0.28828	0.3371	NA	-12.112	NA	6	6	4	3	0	1	0	3
286189	ENSDARG00000062477	kiaa1549la	protein_coding	E011	exon	25	15342238	15342398	161	+	no	FALSE	TRUE	4.6541	NA	0.60212	0.47107	2.7931	NA	-2.2038	0.15397	3.6433	NA	2.7855	0.35845	0.3371	NA	-13.759	0.99717	1	7	2	9	0	1	0	1
107828	ENSDARG00000022615	si:ch211-241e1.3	protein_coding	E018	exon	2	1091479	1091649	171	-	no	FALSE	TRUE	4.6295	NA	-1.1425	0.1098	2.9734	NA	-20.037	0.066857	2.6794	NA	15.099	0.59524	0.3371	NA	-12.212	NA	4	6	2	7	0	1	0	0
415775	ENSDARG00000090575	CABZ01058333.1	protein_coding	E003	exon	3	8885362	8885451	90	-	no	FALSE	TRUE	4.622	NA	-0.57077	0.99896	4.4492	0.15824	-12.275	0.53973	1.282	NA	12.395	NA	0.3371	NA	-10.979	NA	9	6	4	0	0	1	0	0
423109	ENSDARG00000091834	si:ch211-198m17.1	protein_coding	E007	exon	3	38574042	38574084	43	-	no	FALSE	TRUE	4.6056	NA	-1.1208	0.047904	4.7828	0.63313	-0.97112	7.6858e-05	3.2417	NA	-0.25601	4.7002e-05	0.3371	NA	-12.356	0.99579	6	6	2	5	0	1	0	3
81427	ENSDARG00000017127	pdzk1ip1	protein_coding	E001	exon	22	16529669	16530079	411	+	no	FALSE	TRUE	4.5977	NA	-0.22996	0.68121	4.8665	0.68903	-1.0878	0.92868	1.6343	NA	0.8922	0.67891	0.3371	NA	-6.2724	0.99795	6	9	3	1	0	1	0	1
503162	ENSDARG00000101449	grik5	protein_coding	E013	exon	16	11644691	11644894	204	+	no	FALSE	TRUE	4.5948	NA	-0.95516	0.87676	5.4916	0.56205	-0.98835	0.059349	3.3321	NA	-0.18496	0.90502	0.3371	NA	-12.671	0.99768	5	8	2	4	0	1	0	4
287497	ENSDARG00000062606	si:dkey-26i13.8	protein_coding	E020	exon	1	11040316	11040437	122	+	no	FALSE	TRUE	4.5721	NA	-1.7715	NA	5.2765	0.46493	-1.5709	0.9232	1.9865	NA	-0.31523	NA	0.3371	NA	-13.433	NA	5	10	2	2	0	1	0	2
372865	ENSDARG00000078249	unc13d	protein_coding	E011	exon	12	35814931	35815137	207	-	no	FALSE	TRUE	4.5707	NA	0.44145	0.99138	1.8894	NA	-1.2882	0.36945	4.3722	NA	1.6115	0.39008	0.3371	NA	-14.116	NA	3	2	7	6	0	1	0	1
505348	ENSDARG00000101641	trpm2	protein_coding	E009	exon	9	53308322	53308374	53	-	no	FALSE	TRUE	4.546	NA	-0.85008	0.025697	4.4637	0.089428	-14.422	0.14242	1.1941	NA	14.152	0.15593	0.3371	NA	-14.362	0.99467	5	10	1	3	0	1	0	0
21767	ENSDARG00000005216	zgc:158328	protein_coding	E050	exon	15	35466865	35466929	65	+	no	FALSE	TRUE	4.5458	NA	2.8408	5.331e-08	3.5222	NA	2.6855	3.9324e-07	5.8692	0.91195	0.15837	0.0009365	0.3371	NA	-13.264	0.03539	1	4	6	7	0	1	0	5
542521	ENSDARG00000104767	DPP10	protein_coding	E013	exon	23	33965852	33965906	55	+	no	FALSE	TRUE	4.5451	NA	-0.64798	0.50872	3.1122	NA	0.26905	0.34373	5.4876	0.6115	-0.94065	0.3379	0.3371	NA	-10.091	NA	2	3	6	7	0	1	0	4
475576	ENSDARG00000099111	zgc:175280	protein_coding	E002	exon	5	67137048	67137203	156	+	no	FALSE	TRUE	4.5338	NA	0.48353	0.22044	2.5982	NA	0.26652	0.96117	4.4333	NA	0.2048	0.90222	0.3371	NA	-11.623	NA	2	4	6	6	0	1	0	2
398761	ENSDARG00000087227	oit3	protein_coding	E008	exon	13	4573465	4573578	114	-	no	FALSE	TRUE	4.487	NA	13.075	0.62068	0	NA	NA	0.9523	5.2727	0.19499	11.879	0.55119	0.3371	NA	-9.1555	NA	0	0	11	6	0	1	0	0
482606	ENSDARG00000099701	BX324132.4	protein_coding	E014	exon	8	24616837	24616979	143	+	no	FALSE	TRUE	4.4721	NA	0.98335	0.99859	8.1268	0.47614	1.3888	0.0080868	6.793	0.7981	-0.32666	0.85354	0.3371	NA	-14.9	NA	10	1	6	1	0	1	0	12
398057	ENSDARG00000087107	CFAP221	protein_coding	E007	exon	1	10103484	10103639	156	-	no	FALSE	TRUE	4.4717	NA	-0.6454	0.35655	5.1092	0.85357	0.35236	0.37896	5.0567	NA	-0.85832	0.968	0.3371	NA	-13.021	NA	5	4	5	4	0	1	0	6
51745	ENSDARG00000011422	ryr1a	protein_coding	E085	exon	10	33543553	33543563	11	+	no	FALSE	TRUE	4.4597	NA	0.89565	0	4.5916	0.8478	0.46961	0.00047766	4.0024	NA	0.41785	0.012811	0.3371	NA	-13.845	0.95738	6	4	5	3	0	1	0	4
147206	ENSDARG00000034424	atp1b2b	protein_coding	E004	exon	5	37882324	37882383	60	-	no	FALSE	TRUE	4.449	NA	0.11356	0.95782	4.4877	0.77007	0.67152	0.2909	3.3296	NA	-0.50742	0.70857	0.3371	NA	-12.476	3.5702e-05	5	6	5	2	0	1	0	3
107816	ENSDARG00000022615	si:ch211-241e1.3	protein_coding	E012	exon	2	1084518	1084645	128	-	no	FALSE	TRUE	4.4409	NA	0.74993	0.1098	1.1915	NA	-18.716	0.066857	4.1079	NA	15.684	0.59524	0.3371	NA	-12.212	NA	1	3	11	2	0	1	0	0
360951	ENSDARG00000077103	sema4aa	protein_coding	E020	exon	16	43161249	43161406	158	-	no	FALSE	TRUE	4.4062	NA	-0.85645	0.22118	3.7716	0.86957	-0.86087	0.16065	3.1806	NA	0.1141	0.081745	0.3371	NA	-4.55	NA	8	2	3	5	0	1	0	2
549197	ENSDARG00000105341	si:dkey-9l20.3	protein_coding	E046	exon	23	3615294	3615423	130	+	no	FALSE	TRUE	4.3484	NA	-0.40571	1.7994e-07	9.5589	0.8286	0.38526	1.0509e-07	6.8566	0.66601	-0.82408	0.00033224	0.3371	NA	-14.021	NA	4	9	2	3	0	1	0	14
5162	ENSDARG00000001933	prkag2b	protein_coding	E008	exon	2	13451008	13451066	59	+	no	FALSE	TRUE	4.3466	NA	-1.2092	0.29935	4.6716	0.42523	-1.5226	0.14727	2.2777	NA	0.31744	0.38055	0.3371	NA	-11.898	0.9773	7	6	2	3	0	1	0	2
177828	ENSDARG00000040469	enpp6	protein_coding	E008	exon	14	3954349	3954528	180	-	no	FALSE	TRUE	4.3346	NA	-1.3176	0.96255	6.9986	0.9416	-0.14963	0.83962	3.8944	NA	-1.2445	0.72194	0.3371	NA	-10.772	NA	8	6	2	2	0	1	0	7
89551	ENSDARG00000018770	BX324164.1	protein_coding	E005	exon	4	5475773	5476102	330	-	no	FALSE	TRUE	4.3322	NA	2.9104	0.99313	3.8413	0.1001	2.7242	0.36734	7.5963	0.9983	0.11455	0.83887	0.3371	NA	-7.8926	NA	2	0	6	9	0	1	0	8
390676	ENSDARG00000079903	si:ch73-343l4.2	protein_coding	E003	exon	1	55263470	55263573	104	-	no	FALSE	TRUE	4.3217	NA	0.17172	0.59355	3.8661	0.76928	-0.19468	0.99001	1.4853	NA	0.076856	NA	0.3371	NA	-5.8985	NA	5	8	1	4	0	1	0	0
472056	ENSDARG00000098856	RYR2	protein_coding	E011	exon	12	47215457	47215592	136	+	no	FALSE	TRUE	4.3192	NA	-0.49258	0.0035862	5.8835	0.62015	-0.94163	1.2926e-06	3.3931	NA	0.41411	0.017885	0.3371	NA	-15.224	0.99759	9	4	1	4	0	1	0	5
335602	ENSDARG00000074660	rilp	protein_coding	E002	exon	15	28297563	28297661	99	-	no	FALSE	TRUE	4.2959	NA	-1.5982	0.96375	7.6965	0.90191	-0.28567	0.66574	3.9555	NA	-1.336	0.96686	0.3371	NA	-10.534	NA	10	5	1	2	0	1	0	8
547577	ENSDARG00000105201	adcyap1r1a	protein_coding	E023	exon	2	51136492	51136552	61	+	no	FALSE	TRUE	4.269	NA	3.7148	6.5518e-06	3.4385	NA	2.5394	0.048773	7.1287	0.92973	1.1261	0.13942	0.3371	NA	-10.936	0.84985	1	1	13	1	0	1	0	7
326929	ENSDARG00000073860	FP236272.1	protein_coding	E001	exon	5	61105813	61107730	1918	-	no	FALSE	TRUE	4.2612	NA	0.56887	NA	4.2273	0.16616	1.5483	0.55979	5.6391	0.34201	-0.57282	0.82631	0.3371	NA	-10.295	NA	1	5	5	6	0	1	0	6
107846	ENSDARG00000022615	si:ch211-241e1.3	protein_coding	E027	exon	2	1106452	1106562	111	-	no	FALSE	TRUE	4.2338	NA	-0.10721	0.1098	3.001	NA	-0.15755	0.066857	4.4651	NA	-0.21659	0.59524	0.3371	NA	-12.212	NA	3	3	4	7	0	1	0	3
148990	ENSDARG00000034941	GLB1L2	protein_coding	E013	exon	18	44764397	44764503	107	+	no	FALSE	TRUE	4.2235	NA	-0.57466	0.97746	3.4765	NA	-0.61804	0.88937	3.2392	NA	0.0048914	0.83519	0.3371	NA	-12.597	NA	7	2	5	3	0	1	0	2
370542	ENSDARG00000078068	abcg4b	protein_coding	E008	exon	15	23557658	23557826	169	-	no	FALSE	TRUE	4.2203	NA	1.1873	0.18067	1.4903	NA	-12.516	0.78529	3.5822	NA	13.584	0.71933	0.3371	NA	-11.424	NA	1	4	3	9	0	1	0	0
205578	ENSDARG00000045685	cntn1b	protein_coding	E015	exon	4	13749543	13749715	173	+	no	FALSE	TRUE	4.207	NA	1.2392	0.98835	2.591	NA	-0.57849	0.069146	4.0542	NA	1.8886	0.57763	0.3371	NA	-15.316	NA	4	2	3	8	0	1	0	2
114337	ENSDARG00000024894	tbx5a	protein_coding	E012	exon	5	71501500	71501607	108	-	no	FALSE	TRUE	4.2026	NA	-0.58836	0.11562	3.6786	0.58253	-1.5431	0.26678	2.2753	NA	0.95441	0.52244	0.3371	NA	-9.3626	NA	4	7	5	1	0	1	0	1
256405	ENSDARG00000059340	dlgap2a	protein_coding	E015	exon	17	25155174	25157159	1986	+	no	FALSE	TRUE	4.2004	NA	0.4292	0.84291	4.3073	0.98206	-0.28006	0.033408	3.9731	NA	0.7199	0.70311	0.3371	NA	-12.084	0.99513	2	7	4	4	0	1	0	4
431161	ENSDARG00000093091	iqsec3b	protein_coding	E015	exon	18	6319429	6319737	309	-	no	FALSE	TRUE	4.1979	NA	0.63198	0.75474	6.3247	0.92113	0.22613	0.27074	5.8809	0.78652	0.40439	0.9446	0.3371	NA	-11.392	NA	6	3	4	4	0	1	0	9
252513	ENSDARG00000058678	aqp10b	protein_coding	E002	exon	19	7893189	7893315	127	+	no	FALSE	TRUE	4.1876	NA	13.237	0.81939	1.6255	NA	12.526	NA	6.4491	0.74264	-0.3789	0.21777	0.3371	NA	-13.439	NA	0	0	9	7	0	1	0	4
92328	ENSDARG00000019316	fer1l6	protein_coding	E049	exon	9	14115805	14115839	35	-	no	FALSE	TRUE	4.1529	NA	1.4476	0.4994	2.9246	NA	1.192	0.45051	5.9571	0.95049	0.24023	0.17238	0.3371	NA	-14.615	NA	1	2	9	4	0	1	0	5
398466	ENSDARG00000087191	si:ch211-160m3.3	protein_coding	E015	exon	7	52107602	52107666	65	-	no	FALSE	TRUE	4.1481	NA	-0.15747	0.10006	3.4946	NA	-0.90453	0.224	3.1513	NA	0.68895	0.8865	0.3371	NA	-11.327	NA	2	7	2	6	0	1	0	2
401978	ENSDARG00000087814	MFRP	protein_coding	E009	exon	15	196331	196550	220	-	no	FALSE	TRUE	4.1349	NA	0.17024	NA	2.9698	NA	-15.021	NA	2.097	NA	15.685	NA	0.3371	NA	-11.099	NA	5	5	2	5	0	1	0	0
253348	ENSDARG00000058782	si:ch73-242m19.1	protein_coding	E024	exon	17	6735905	6736043	139	+	no	FALSE	TRUE	4.1314	NA	-0.37357	0.71903	3.5913	0.7062	-0.87872	0.01381	3.7948	NA	0.52961	0.069247	0.3371	NA	-13.961	0.00051061	5	3	1	8	0	1	0	3
242144	ENSDARG00000057064	enpep	protein_coding	E013	exon	13	12424440	12424505	66	-	no	FALSE	TRUE	4.1257	NA	-0.50718	0.24187	4.2652	0.42298	-1.8908	0.45464	1.6343	NA	1.3773	0.90003	0.3371	NA	-12.468	NA	7	6	3	1	0	1	0	1
24362	ENSDARG00000005716	olfml2ba	protein_coding	E003	exon	20	33892148	33892255	108	+	no	FALSE	TRUE	4.1188	NA	0.74502	0.94293	3.0701	NA	-1.4149	0.31856	2.7404	NA	2.1773	0.94799	0.3371	NA	-10.557	NA	7	2	1	7	0	1	0	1
354179	ENSDARG00000076508	grm8b	protein_coding	E006	exon	25	26649370	26649507	138	+	no	FALSE	TRUE	4.1154	NA	1.6405	0.11103	3.6297	0.76621	0.8538	0.36829	6.0182	0.61848	0.80752	0.94391	0.3371	NA	-9.8177	0.51746	1	3	8	4	0	1	0	6
30175	ENSDARG00000006849	asic2	protein_coding	E011	exon	3	38472673	38472752	80	+	no	FALSE	TRUE	4.1075	NA	0.11309	3.0655e-08	3.3689	NA	-1.7303	0.004288	2.4492	NA	1.8417	0.012237	0.3371	NA	-11.551	9.0748e-05	7	3	1	6	0	1	0	1
307666	ENSDARG00000069307	pomcb	protein_coding	E004	exon	20	43081171	43081269	99	-	no	FALSE	TRUE	4.0945	NA	-0.30988	0.98772	3.4873	NA	-1.0435	0.90536	3.0927	NA	0.68604	0.96101	0.3371	NA	-12.045	NA	4	5	0	8	0	1	0	2
201528	ENSDARG00000045015	cyp27b1	protein_coding	E011	exon	11	309201	309364	164	+	no	FALSE	TRUE	4.074	NA	-1.5702	0.58411	6.7071	0.54774	-0.76556	0.9205	3.8651	NA	-0.88326	0.36442	0.3371	NA	-11.943	NA	6	7	1	3	0	1	0	7
92781	ENSDARG00000019371	flt1	protein_coding	E020	exon	24	21633184	21633304	121	-	no	FALSE	TRUE	4.042	NA	0.4791	0.59645	3.5949	0.70602	0.763	0.15206	3.6794	NA	-0.2805	0.088927	0.3371	NA	-12.73	NA	4	4	7	1	0	1	0	3
190062	ENSDARG00000042840	eml1	protein_coding	E028	exon	17	31003355	31003407	53	-	no	FALSE	TRUE	4.0245	NA	-1.4424	0.36718	5.6756	0.5907	-1.007	0.011927	1.7271	NA	-0.49924	0.0022459	0.3371	NA	-11.278	0.99791	7	8	0	2	0	1	0	3
552427	ENSDARG00000105788	si:dkey-56p7.10	protein_coding	E004	exon	7	48434472	48434529	58	+	no	FALSE	TRUE	4.014	NA	0.17928	0.98119	3.1777	NA	-0.3969	0.80821	3.2685	NA	0.7244	0.57974	0.3371	NA	-3.6743	NA	7	1	6	2	0	1	0	2
26872	ENSDARG00000006181	hif1aa	protein_coding	E006	exon	13	31641321	31641405	85	+	no	FALSE	TRUE	4.0029	NA	0.47707	0.42612	2.0879	NA	-14.004	0.021351	2.7673	NA	14.68	0.0023306	0.3371	NA	-13.265	NA	1	6	5	4	0	1	0	0
70861	ENSDARG00000015110	slc18a2	protein_coding	E010	exon	17	23776423	23776518	96	+	no	FALSE	TRUE	3.9856	NA	0.43298	0.84681	2.9937	NA	0.1422	0.66472	4.1739	NA	0.21118	0.78311	0.3371	NA	-11.843	NA	5	1	4	6	0	1	0	3
338309	ENSDARG00000074865	frmpd3	protein_coding	E004	exon	14	11603952	11604026	75	+	no	FALSE	TRUE	3.9657	NA	0.13115	0.0094632	5.8107	0.98263	0.021792	0.043728	4.5647	NA	0.17813	0.26766	0.3371	NA	-11.31	0.99332	6	4	5	1	0	1	0	7
376825	ENSDARG00000078599	micu3a	protein_coding	E011	exon	1	15747904	15747998	95	+	no	FALSE	TRUE	3.9544	NA	-0.9784	0.023738	5.2968	0.78422	-0.43631	0.29504	3.5104	NA	-0.32909	0.19773	0.3371	NA	-11.758	0.94567	6	5	5	0	0	1	0	5
310742	ENSDARG00000069726	glis3	protein_coding	E002	exon	10	628616	628876	261	-	no	FALSE	TRUE	3.9499	NA	0.38899	0.89593	2.0843	NA	-12.521	0.90316	2.7087	NA	13.032	0.023932	0.3371	NA	-13.4	NA	2	5	3	6	0	1	0	0
16674	ENSDARG00000004219	SLC6A3	protein_coding	E031	exon	16	376403	376736	334	-	no	FALSE	TRUE	3.931	NA	0.60465	NA	2.8097	NA	0.72473	NA	5.0499	NA	-0.19591	NA	0.3371	NA	-9.2635	NA	3	1	1	11	0	1	0	4
549199	ENSDARG00000105341	si:dkey-9l20.3	protein_coding	E047	exon	23	3615978	3616105	128	+	no	FALSE	TRUE	3.9295	NA	-0.15532	1.7994e-07	8.9613	0.6701	0.62693	1.0509e-07	6.9152	0.68922	-0.81548	0.00033224	0.3371	NA	-14.021	NA	4	7	4	1	0	1	0	14
495729	ENSDARG00000100782	F7	protein_coding	E004	exon	1	111531	111644	114	+	no	FALSE	TRUE	3.9225	NA	0.44209	0.94799	4.5152	0.60257	1.0625	0.15332	4.9688	NA	-0.58232	0.91602	0.3371	NA	-8.558	NA	4	3	2	7	0	1	0	6
107842	ENSDARG00000022615	si:ch211-241e1.3	protein_coding	E025	exon	2	1103054	1103221	168	-	no	FALSE	TRUE	3.9209	NA	0.11997	0.1098	2.3031	NA	-0.48073	0.066857	3.9956	NA	0.33421	0.59524	0.3371	NA	-12.212	NA	1	4	1	10	0	1	0	2
336440	ENSDARG00000074723	myo10l1	protein_coding	E038	exon	6	10910824	10910930	107	-	no	FALSE	TRUE	3.9169	NA	-1.2641	0.52671	6.4083	0.93622	0.14264	0.045174	3.953	NA	-1.3772	0.017395	0.3371	NA	-14.032	0.60314	6	6	4	0	0	1	0	7
224744	ENSDARG00000054609	slco2b1	protein_coding	E002	exon	21	40120908	40121028	121	-	no	FALSE	TRUE	3.9059	NA	1.1921	0.13347	0.89274	NA	-13.289	0.31166	3.7581	NA	14.157	0.40814	0.3371	NA	-11.671	NA	1	2	9	3	0	1	0	0
537680	ENSDARG00000104325	plek	protein_coding	E006	exon	13	946920	947011	92	-	no	FALSE	TRUE	3.8911	NA	0.55012	0.99992	0.59395	NA	-11.537	NA	4.02	NA	11.597	0.99766	0.3371	NA	-11.314	NA	1	1	8	5	0	1	0	0
82162	ENSDARG00000017240	traf5	protein_coding	E012	exon	22	38364510	38364675	166	+	no	FALSE	TRUE	3.8765	NA	-0.64327	0.84345	3.6749	0.48753	-1.6791	0.70434	1.8962	NA	1.0967	0.95992	0.3371	NA	-10.517	NA	5	6	2	3	0	1	0	1
456585	ENSDARG00000097160	si:ch211-121j5.4	protein_coding	E002	exon	9	7270400	7271331	932	-	no	FALSE	TRUE	3.8664	NA	-1.4033	0.82993	7.2319	0.21308	2.1312	0.11049	4.6575	NA	-2.6029	0.82447	0.3371	NA	-12.472	NA	3	9	2	2	0	1	0	9
70244	ENSDARG00000015002	cdh4	protein_coding	E019	exon	11	20719534	20719698	165	+	no	FALSE	TRUE	3.8532	NA	-0.7616	1.2299e-05	5.8943	0.63206	-0.77784	0.21399	2.8401	NA	-0.14622	2.4015e-05	0.3371	NA	-12.444	0.99032	6	7	2	1	0	1	0	5
384201	ENSDARG00000079295	cacna1bb	protein_coding	E021	exon	21	14332462	14332572	111	-	no	FALSE	TRUE	3.8497	NA	-0.3673	0.070061	6.1095	0.83001	-0.40299	0.018115	4.1563	NA	0.011323	0.03114	0.3371	NA	-14.068	0.99817	6	5	1	4	0	1	0	7
340146	ENSDARG00000075098	wdr17	protein_coding	E021	exon	1	38075504	38075568	65	+	no	FALSE	TRUE	3.8469	NA	-0.22533	0.57957	6.3283	0.546	0.97987	0.33081	5.4725	0.6994	-1.1591	0.5166	0.3371	NA	-12.869	NA	5	4	0	7	0	1	0	9
395351	ENSDARG00000086492	si:dkey-265e15.2	protein_coding	E003	exon	4	75820072	75821881	1810	+	no	FALSE	TRUE	3.8463	NA	1.5846	1	3.8246	0.40309	2.5378	0.030005	4.763	NA	-0.33365	0.96586	0.3371	NA	-9.2885	0.070697	0	6	8	1	0	1	0	5
505346	ENSDARG00000101641	trpm2	protein_coding	E008	exon	9	53305620	53305649	30	-	no	FALSE	TRUE	3.8384	NA	-0.5281	0.025697	3.5637	0.13437	-14.099	0.14242	1.1941	NA	14.152	0.15593	0.3371	NA	-14.362	0.99467	6	6	1	3	0	1	0	0
996	ENSDARG00000000516	ankar	protein_coding	E013	exon	9	41257447	41257694	248	-	no	FALSE	TRUE	3.8268	NA	0.16288	0.66087	1.7019	NA	-0.63428	0.87669	4.4333	NA	0.81884	0.11177	0.3371	NA	-13.378	NA	2	1	6	6	0	1	0	2
505344	ENSDARG00000101641	trpm2	protein_coding	E007	exon	9	53305234	53305320	87	-	no	FALSE	TRUE	3.8264	NA	-1.0574	0.025697	3.8589	0.1169	-14.214	0.14242	0.90289	NA	13.742	0.15593	0.3371	NA	-14.362	0.99467	7	6	1	2	0	1	0	0
505108	ENSDARG00000101629	SI	protein_coding	E006	exon	18	2042383	2042467	85	+	no	FALSE	TRUE	3.8258	NA	-1.4558	0.8767	5.0744	0.99309	-0.17505	0.36423	2.0476	NA	-1.1118	0.99006	0.3371	NA	-14.015	NA	8	5	1	2	0	1	0	3
186555	ENSDARG00000042285	atp8b3	protein_coding	E027	exon	22	20478522	20478592	71	-	no	FALSE	TRUE	3.8015	NA	-1.0406	0.53212	6.3043	0.9034	0.13947	0.22594	3.163	NA	-1.2482	0.6601	0.3371	NA	-12.642	NA	5	8	0	3	0	1	0	6
482321	ENSDARG00000099674	dicp3.1	protein_coding	E006	exon	16	22079179	22079262	84	-	no	FALSE	TRUE	3.8007	NA	0.59671	0.99978	2.5146	NA	2.0975	0.39029	5.1671	NA	-1.2452	0.7111	0.3371	NA	-11.444	NA	2	1	5	7	0	1	0	4
273662	ENSDARG00000061365	hepacam2	protein_coding	E005	exon	19	40782627	40782752	126	+	no	FALSE	TRUE	3.7802	NA	-0.16564	0.82075	2.077	NA	-12.353	0.85324	2.5054	NA	10.53	0.23445	0.3371	NA	-9.8971	0.99881	4	3	6	2	0	1	0	0
232591	ENSDARG00000055855	kcnc3a	protein_coding	E001	exon	3	31821431	31821471	41	+	no	FALSE	TRUE	3.7788	NA	-3.529	0.93077	6.0892	0.45667	-1.4059	0.51537	1.8175	NA	-2.0997	0.027297	0.3371	NA	-8.5211	0.97565	5	10	0	1	0	1	0	4
380231	ENSDARG00000078916	chrdl2	protein_coding	E008	exon	21	21743194	21743339	146	-	no	FALSE	TRUE	3.7581	NA	-0.60403	1	2.6782	NA	-14.285	0.62572	1.923	NA	13.124	0.95907	0.3371	NA	-9.8458	NA	3	6	6	0	0	1	0	0
427652	ENSDARG00000092574	si:ch211-198d23.1	protein_coding	E002	exon	8	38572249	38572435	187	-	no	FALSE	TRUE	3.7198	NA	12.375	0.24592	1.6255	NA	12.1	0.28976	5.8961	0.95297	0.20762	0.98994	0.3371	NA	-10.917	NA	0	0	10	4	0	1	0	4
180441	ENSDARG00000041073	si:dkey-12e7.4	protein_coding	E004	exon	18	21185980	21186167	188	-	no	FALSE	TRUE	3.7124	NA	-0.17966	NA	2.181	NA	-1.2188	NA	3.0902	NA	1.1662	NA	0.3371	NA	-9.3549	NA	5	1	3	6	0	1	0	1
29174	ENSDARG00000006601	kaznb	protein_coding	E006	exon	11	25631156	25631274	119	-	no	FALSE	TRUE	3.7073	NA	2.9065	0.097686	2.6222	NA	1.8979	3.4747e-06	5.7227	0.84644	0.97608	0.00010341	0.3371	NA	-10.688	0.024267	2	0	1	12	0	1	0	5
270750	ENSDARG00000061042	gabbr2	protein_coding	E009	exon	19	35003338	35003418	81	+	no	FALSE	TRUE	3.6988	NA	1.2481	0.56953	2.7022	NA	-0.45125	0.034267	4.1153	NA	1.6817	0.032789	0.3371	NA	-11.931	0.0068768	3	2	2	8	0	1	0	3
447662	ENSDARG00000095654	tns3.1	protein_coding	E004	exon	20	6565184	6565306	123	+	no	FALSE	TRUE	3.6897	NA	-0.046425	0.97617	4.404	0.95668	-0.19675	0.8428	4.0341	NA	0.10776	0.3215	0.3371	NA	-9.4505	0.99806	5	3	3	4	0	1	0	5
58546	ENSDARG00000012789	plek2	protein_coding	E002	exon	13	32995757	32995835	79	-	no	FALSE	TRUE	3.6812	NA	-1.9178	0.93794	3.6713	0.63259	-1.7836	0.97433	1.6636	NA	-0.20909	0.991	0.3371	NA	-10.396	NA	6	5	4	0	0	1	0	1
379106	ENSDARG00000078824	si:ch211-66e2.3	protein_coding	E003	exon	3	48493105	48493428	324	+	no	FALSE	TRUE	3.6796	NA	-0.42659	NA	4.3037	0.6924	0.69575	0.98412	3.3614	NA	-1.0297	NA	0.3371	NA	7.4675e-06	NA	3	6	3	3	0	1	0	4
118943	ENSDARG00000026247	si:dkey-105e17.1	protein_coding	E005	exon	18	50282234	50282974	741	+	no	FALSE	TRUE	3.6784	NA	0.33762	0.28916	5.1092	0.79986	-0.42493	0.035629	4.1245	NA	0.70993	0.99781	0.3371	NA	-9.1193	0.86681	5	4	3	3	0	1	0	6
264301	ENSDARG00000060303	slc4a10b	protein_coding	E007	exon	9	51775728	51775979	252	-	no	FALSE	TRUE	3.6761	NA	0.3044	0.9665	2.487	NA	-2.3026	0.16901	2.7697	NA	2.6506	0.43401	0.3371	NA	-12.805	0.97652	3	4	2	6	0	1	0	1
135226	ENSDARG00000030961	ak8	protein_coding	E001	exon	5	29071528	29071602	75	+	no	FALSE	TRUE	3.6745	NA	0.47733	0.32788	2.3067	NA	0.1051	0.3685	3.7044	NA	0.42811	0.11287	0.3371	NA	-12.197	NA	0	5	1	9	0	1	0	2
282553	ENSDARG00000062154	dip2ca	protein_coding	E032	exon	24	27111892	27111930	39	+	no	FALSE	TRUE	3.6743	NA	0.66699	1.1274e-12	3.2889	NA	-0.047254	0	3.5329	NA	0.75611	8.0575e-06	0.3371	NA	-11.364	0.20398	6	1	2	6	0	1	0	3
51585	ENSDARG00000011422	ryr1a	protein_coding	E005	exon	10	33470551	33470559	9	+	no	FALSE	TRUE	3.6689	NA	0.21853	0	4.1998	0.96873	0.051713	0.00047766	2.6886	NA	0.15358	0.012811	0.3371	NA	-13.845	0.95738	2	8	3	2	0	1	0	3
263932	ENSDARG00000060248	FGD4	protein_coding	E005	exon	4	3312894	3313032	139	+	no	FALSE	TRUE	3.6528	NA	-0.23371	1	3.081	NA	-1.8131	0.96281	2.1873	NA	1.6156	0.99237	0.3371	NA	-10.737	NA	4	5	2	4	0	1	0	1
202622	ENSDARG00000045265	gsg1l2b	protein_coding	E004	exon	12	399637	399748	112	+	no	FALSE	TRUE	3.6518	NA	-0.0063213	0.95152	3.3106	NA	-1.0645	0.98995	3.5036	NA	1.0235	0.7758	0.3371	NA	-10.311	NA	0	7	1	7	0	1	0	3
229349	ENSDARG00000055377	gnb5b	protein_coding	E009	exon	18	39102397	39102429	33	+	no	FALSE	TRUE	3.651	NA	-0.76761	0.46988	5.5083	0.79116	0.44952	0.33511	4.4768	NA	-1.2503	0.36873	0.3371	NA	-11.235	NA	7	2	2	4	0	1	0	7
327479	ENSDARG00000073920	cntnap5a	protein_coding	E012	exon	9	23770223	23770394	172	+	no	FALSE	TRUE	3.6482	NA	0.45734	0.34188	1.1952	NA	-13.944	0.254	3.1757	NA	13.966	0.13085	0.3371	NA	-12.96	NA	0	4	9	1	0	1	0	0
492282	ENSDARG00000100478	CABZ01117620.1	protein_coding	E004	exon	KN150322.1	8711	8819	109	-	no	FALSE	TRUE	3.6386	NA	0.48677	NA	3.1922	NA	-0.083854	1	2.8308	NA	0.62228	NA	0.3371	NA	-12.781	NA	3	5	1	6	0	1	0	2
148949	ENSDARG00000034940	slc1a7a	protein_coding	E003	exon	2	6064141	6064356	216	+	no	FALSE	TRUE	3.6386	NA	-0.16853	0.99961	2.3794	NA	-14.338	0.4164	2.0677	NA	16.857	0.62743	0.3371	NA	-12.832	NA	3	5	1	6	0	1	0	0
199652	ENSDARG00000044612	c1qb	protein_coding	E001	exon	21	22675702	22676361	660	-	no	FALSE	TRUE	3.6344	NA	0.82023	NA	3.5113	NA	-0.12279	NA	4.7924	NA	1.1563	NA	0.3371	NA	NA	NA	4	1	9	0	0	1	0	5
503156	ENSDARG00000101449	grik5	protein_coding	E010	exon	16	11640078	11640230	153	+	no	FALSE	TRUE	3.6244	NA	0.31656	0.87676	4.1161	0.92926	0.22633	0.059349	4.2374	NA	-0.13178	0.90502	0.3371	NA	-12.671	0.99768	2	5	0	8	0	1	0	5
38909	ENSDARG00000008592	mtmr8	protein_coding	E012	exon	5	21537967	21538056	90	-	no	FALSE	TRUE	3.6153	NA	-0.87093	0.14012	4.1925	0.97256	-0.092262	0.043255	2.63	NA	-0.78689	0.48339	0.3371	NA	-7.373	0.55568	4	6	1	4	0	1	0	3
314277	ENSDARG00000070170	si:ch211-225p5.8	protein_coding	E005	exon	16	42031357	42034101	2745	+	no	FALSE	TRUE	3.615	NA	-1.5804	NA	3.9556	0.76205	-1.1969	0.99024	1.3138	NA	-0.75747	NA	0.3371	NA	-12.688	NA	10	2	2	1	0	1	0	1
101483	ENSDARG00000020979	fam65c	protein_coding	E014	exon	6	51740308	51740437	130	+	no	FALSE	TRUE	3.6068	NA	-1.3468	0.28426	4.6789	0.77971	-0.82657	0.22447	1.4041	NA	-0.5242	0.52704	0.3371	NA	-12.153	0.44455	5	8	2	0	0	1	0	2
4261	ENSDARG00000001803	kcnh6a	protein_coding	E007	exon	3	31600573	31600780	208	-	no	FALSE	TRUE	3.6027	NA	-1.264	0.020876	4.0777	0.72566	-0.85888	0.24556	1.9572	NA	-0.38337	0.66962	0.3371	NA	-10.787	NA	6	5	1	3	0	1	0	2
503361	ENSDARG00000101464	CABZ01088864.1	protein_coding	E001	exon	KN150039.1	79	159	81	-	no	FALSE	TRUE	3.6009	NA	-0.83701	0.97798	5.6922	0.78446	-0.38939	0.53196	3.4835	NA	-0.39601	NA	0.3371	NA	2.2289	NA	9	2	1	3	0	1	0	6
340150	ENSDARG00000075098	wdr17	protein_coding	E023	exon	1	38075905	38075996	92	+	no	FALSE	TRUE	3.6009	NA	-1.2881	0.57957	4.0668	0.5822	-1.4773	0.33081	1.9572	NA	0.24226	0.5166	0.3371	NA	-12.869	NA	9	2	1	3	0	1	0	2
335336	ENSDARG00000074638	loxhd1b	protein_coding	E037	exon	8	729394	729542	149	-	no	FALSE	TRUE	3.5951	NA	-1.3585	0.40158	3.5855	0.84038	-14.424	0.006177	0.90289	NA	14.15	0.0199	0.3371	NA	-12.385	0.99527	0	12	1	2	0	1	0	0
335604	ENSDARG00000074660	rilp	protein_coding	E003	exon	15	28297747	28297869	123	-	no	FALSE	TRUE	3.5914	NA	-1.2756	0.96375	6.8147	0.9778	0.035222	0.66574	3.9555	NA	-1.336	0.96686	0.3371	NA	-10.534	NA	6	6	1	2	0	1	0	8
354181	ENSDARG00000076508	grm8b	protein_coding	E007	exon	25	26685105	26685305	201	+	no	FALSE	TRUE	3.5571	NA	0.90222	0.11103	5.5504	0.47185	1.2696	0.36829	6.6123	0.88616	-0.34577	0.94391	0.3371	NA	-9.8177	0.51746	2	3	6	3	0	1	0	10
488207	ENSDARG00000100133	lect1	protein_coding	E014	exon	9	54205671	54205715	45	+	no	FALSE	TRUE	3.5536	NA	1.7428	0.056668	1.2955	NA	1.8675	0	3.7312	NA	-0.19455	2.1083e-12	0.3371	NA	-7.5681	0.95712	2	1	5	6	0	1	0	1
228996	ENSDARG00000055338	CAPN1	protein_coding	E021	exon	21	27457751	27457836	86	-	no	FALSE	TRUE	3.5332	NA	0.15391	0.060096	4.9216	0.69685	0.72251	0.4861	4.8852	NA	-0.58996	0.15415	0.3371	NA	-12.135	NA	4	3	6	1	0	1	0	7
123189	ENSDARG00000027618	grip2b	protein_coding	E004	exon	22	31415048	31415128	81	+	no	FALSE	TRUE	3.5196	NA	1.0078	0.91779	3.8173	0.94898	0.22657	0.59035	4.3839	NA	0.8355	0.26416	0.3371	NA	-12.163	0.99782	2	4	5	3	0	1	0	5
337851	ENSDARG00000074819	si:dkeyp-23e4.3	protein_coding	E018	exon	21	35499427	35499883	457	-	no	FALSE	TRUE	3.5013	NA	2.4396	0.81391	2.5146	NA	1.8526	0.0025828	4.8173	NA	0.36988	0.63807	0.3371	NA	-13.058	0.61116	2	1	3	8	0	1	0	4
487950	ENSDARG00000100115	dnah1	protein_coding	E068	exon	11	34454851	34454989	139	-	no	FALSE	TRUE	3.4815	NA	-0.28023	0.72561	4.1125	0.85093	0.41419	0.61003	4.0634	NA	-0.57515	0.36467	0.3371	NA	-13.783	NA	3	4	4	3	0	1	0	5
423107	ENSDARG00000091834	si:ch211-198m17.1	protein_coding	E006	exon	3	38573549	38573586	38	-	no	FALSE	TRUE	3.4815	NA	-0.33812	0.047904	2.8934	NA	-0.77877	7.6858e-05	2.9187	NA	0.34103	4.7002e-05	0.3371	NA	-12.356	0.99579	3	4	4	3	0	1	0	2
380120	ENSDARG00000078908	fbxo41	protein_coding	E014	exon	1	41047026	41047144	119	+	no	FALSE	TRUE	3.4685	NA	0.7752	0.56669	2.6055	NA	-1.1295	0.44401	3.1806	NA	1.9479	0.49266	0.3371	NA	-10.675	0.99392	0	6	3	5	0	1	0	2
89936	ENSDARG00000018856	dclk1a	protein_coding	E003	exon	10	34797362	34797435	74	-	no	FALSE	TRUE	3.4654	NA	1.1525	0.61868	2.5873	NA	-1.0747	0.0003481	3.1806	NA	2.1849	0.0050419	0.3371	NA	-11.47	0.97453	5	1	3	5	0	1	0	2
263024	ENSDARG00000060123	ca16b	protein_coding	E018	exon	6	45993427	45993519	93	-	no	FALSE	TRUE	3.46	NA	-0.26066	0.28215	3.9046	0.91837	-0.70219	0.017746	2.7179	NA	0.37355	0.11834	0.3371	NA	-12.182	0.72167	1	8	4	1	0	1	0	3
338523	ENSDARG00000074897	hes2.1	protein_coding	E003	exon	8	46935238	46935325	88	-	no	FALSE	TRUE	3.4581	NA	-0.086384	1	7.9574	0.44272	0.91838	0.91272	6.5336	0.53465	-1.0068	0.94399	0.3371	NA	-8.547	NA	4	5	4	1	0	1	0	13
281343	ENSDARG00000062056	elmod1	protein_coding	E018	exon	21	22077916	22077989	74	-	no	FALSE	TRUE	3.4534	NA	0.2879	0.94517	4.508	0.71238	1.0879	0.47882	4.4157	NA	-0.70815	0.42148	0.3371	NA	-12.125	NA	6	1	3	4	0	1	0	6
191073	ENSDARG00000042988	slc24a2	protein_coding	E009	exon	1	11346177	11346253	77	+	no	FALSE	TRUE	3.4531	NA	-0.67269	0.27995	1.8967	NA	-0.9653	0.88118	3.0609	NA	0.40392	0.013169	0.3371	NA	-10.231	NA	1	4	2	7	0	1	0	1
331131	ENSDARG00000074265	dzip1l	protein_coding	E005	exon	6	26329797	26329921	125	+	no	FALSE	TRUE	3.4184	NA	-0.90726	0.97787	3.6022	0.73838	-0.81288	0.40511	2.9505	NA	-0.0054057	0.69315	0.3371	NA	-10.093	NA	2	6	2	4	0	1	0	3
127624	ENSDARG00000029019	epb41b	protein_coding	E011	exon	16	26582768	26583123	356	+	no	FALSE	TRUE	3.4165	NA	0.47715	2.1212e-06	3.9977	0.6489	0.98252	0.13279	3.3321	NA	-0.55151	0.00013292	0.3371	NA	-12.471	NA	5	3	2	4	0	1	0	4
400570	ENSDARG00000087573	hdac11	protein_coding	E008	exon	11	26933707	26933769	63	+	no	FALSE	TRUE	3.4153	NA	-0.40475	0.13802	3.9904	0.9245	0.074503	0.54487	3.3321	NA	-0.46339	0.017453	0.3371	NA	-11.169	NA	7	1	2	4	0	1	0	4
258165	ENSDARG00000059651	cidec	protein_coding	E003	exon	6	19143071	19143212	142	+	no	FALSE	TRUE	3.4056	NA	-0.16093	1	6.9077	0.94103	0.0487	0.33781	4.3956	NA	-0.18119	0.99293	0.3371	NA	-11.077	NA	10	1	3	0	0	1	0	9
158046	ENSDARG00000036722	slc9a3.2	protein_coding	E007	exon	19	10825953	10826082	130	-	no	FALSE	TRUE	3.4046	NA	-0.96661	0.87455	5.1056	0.94103	-0.078341	0.030704	3.804	NA	-1.057	0.42876	0.3371	NA	-10.679	NA	6	3	2	3	0	1	0	6
462813	ENSDARG00000098090	CABZ01088308.1	protein_coding	E006	exon	KN150125.1	54773	54886	114	+	no	FALSE	TRUE	3.3951	NA	-0.93607	0.51923	3.3834	NA	-2.5518	0.0033088	1.605	NA	1.4942	0.19597	0.3371	NA	-10.899	NA	3	7	2	2	0	1	0	1
211386	ENSDARG00000052099	agxta	protein_coding	E005	exon	6	27122876	27122971	96	-	no	FALSE	TRUE	3.3837	NA	-0.28359	0.99937	4.4949	0.69233	0.51321	0.98414	2.0769	NA	-0.74258	NA	0.3371	NA	-7.4676e-06	NA	3	8	2	1	0	1	0	3
56702	ENSDARG00000012409	rnf207b	protein_coding	E008	exon	23	21579047	21579168	122	-	no	FALSE	TRUE	3.3837	NA	-1.3533	0.92278	4.4949	0.93761	-0.52705	0.32377	2.0769	NA	-0.91793	0.77156	0.3371	NA	-10.404	NA	3	8	2	1	0	1	0	3
229347	ENSDARG00000055377	gnb5b	protein_coding	E008	exon	18	39100399	39100531	133	+	no	FALSE	TRUE	3.3813	NA	-2.0518	0.46988	6.1059	0.91091	0.15913	0.33511	3.6032	NA	-2.2432	0.36873	0.3371	NA	-11.235	NA	7	4	2	1	0	1	0	7
37017	ENSDARG00000008209	myt1la	protein_coding	E017	exon	20	30660006	30660089	84	+	no	FALSE	TRUE	3.3778	NA	-0.55429	0.96059	5.1019	0.63259	-1.0003	0.77862	3.7747	NA	0.40368	0.91144	0.3371	NA	-11.63	NA	7	2	1	4	0	1	0	6
386088	ENSDARG00000079446	si:dkey-238f9.1	protein_coding	E001	exon	6	48490290	48490700	411	+	no	FALSE	TRUE	3.3772	NA	-0.28174	0.89705	9.5683	0.74888	0.46039	0.98059	7.972	0.84222	-0.76969	0.85316	0.3371	NA	-11.621	0.99502	8	1	1	4	0	1	0	17
299353	ENSDARG00000067859	scospondin	protein_coding	E098	exon	24	40256086	40256202	117	+	no	FALSE	TRUE	3.3677	NA	-0.080138	0.030686	3.7825	0.98477	-0.025702	0.095639	1.9572	NA	-0.10672	0.24333	0.3371	NA	-15.344	NA	5	5	1	3	0	1	0	2
370762	ENSDARG00000078088	si:ch211-186j3.6	protein_coding	E021	exon	7	47311046	47311232	187	-	no	FALSE	TRUE	3.3664	NA	-1.8211	0.35159	4.1816	0.53347	-1.3028	0.023	2.3388	NA	-0.4664	0.38781	0.3371	NA	-12.316	0.66672	7	3	1	3	0	1	0	3
414961	ENSDARG00000090396	si:cabz01074946.1	protein_coding	E006	exon	7	5195137	5195252	116	-	no	FALSE	TRUE	3.3596	NA	0.77736	0.47594	2.5182	NA	0.44104	0.036082	4.6434	NA	0.25536	0.4893	0.3371	NA	-9.6324	0.66876	1	2	7	3	0	1	0	4
473185	ENSDARG00000098909	SHC3	protein_coding	E002	exon	21	2933429	2933499	71	+	no	FALSE	TRUE	3.3557	NA	-1.2841	0.62817	4.484	0.76112	-0.65852	0.10149	2.0476	NA	-0.63299	0.10483	0.3371	NA	-12.324	NA	6	5	1	2	0	1	0	3
56704	ENSDARG00000012409	rnf207b	protein_coding	E009	exon	23	21579242	21579310	69	-	no	FALSE	TRUE	3.3462	NA	-2.0672	0.92278	4.7937	0.91025	-0.65304	0.32377	1.7564	NA	-1.5073	0.77156	0.3371	NA	-10.404	NA	3	9	1	1	0	1	0	3
463960	ENSDARG00000098214	CABZ01072487.1	protein_coding	E001	exon	KN150032.1	322	671	350	-	no	FALSE	TRUE	3.3082	NA	-1.0273	1	2.6949	NA	-0.99472	0.60571	3.6501	NA	-0.027925	0.15244	0.3371	NA	-7.573	0.99725	5	0	6	2	0	1	0	3
72201	ENSDARG00000015425	slc24a4a	protein_coding	E005	exon	17	38843107	38843273	167	-	no	FALSE	TRUE	3.3062	NA	-2.5844	0.13799	5.078	0.85424	-0.40544	0.005115	1.4359	NA	-2.139	0.90041	0.3371	NA	-12.115	0.9875	7	6	0	1	0	1	0	3
199470	ENSDARG00000044574	rbms3	protein_coding	E016	exon	16	39908831	39908896	66	-	no	FALSE	TRUE	3.3038	NA	3.5514	0.014805	1.9206	NA	2.8218	0.0026308	5.1378	NA	0.75087	0.020885	0.3371	NA	-10.269	0.90489	1	0	4	8	0	1	0	4
456436	ENSDARG00000097115	si:dkey-27l15.1	protein_coding	E008	exon	17	30188267	30188339	73	-	no	FALSE	TRUE	3.2953	NA	0.6311	0.73254	1.1879	NA	-10.91	0.0052027	2.7673	NA	12.24	0.014861	0.3371	NA	-8.4804	0.71545	2	2	5	4	0	1	0	0
468510	ENSDARG00000098588	gchfr	protein_coding	E001	exon	17	860033	860168	136	+	no	FALSE	TRUE	3.2949	NA	-10.696	0.75863	7.4086	0.47379	0.84897	0.41458	3.0526	NA	-12.162	0.97097	0.3371	NA	-9.2111	NA	7	7	0	0	0	1	0	8
180435	ENSDARG00000041073	si:dkey-12e7.4	protein_coding	E001	exon	18	21182399	21182916	518	-	no	FALSE	TRUE	3.2811	NA	0.97888	NA	0.89274	NA	-9.6161	NA	3.0292	NA	11.61	NA	0.3371	NA	-9.3548	NA	1	2	4	6	0	1	0	0
285618	ENSDARG00000062427	clcn2a	protein_coding	E001	exon	2	17217400	17217591	192	-	no	FALSE	TRUE	3.2707	NA	-0.43175	0.46151	1.7746	NA	-13.937	0.98591	2.1849	NA	13.017	0.32649	0.3371	NA	-10.821	NA	5	1	5	2	0	1	0	0
209876	ENSDARG00000051876	ush1c	protein_coding	E027	exon	25	22606469	22606685	217	+	no	FALSE	TRUE	3.2584	NA	0.99863	0.35329	2.7094	NA	-0.31274	0.1234	3.5915	NA	1.2943	0.79932	0.3371	NA	-13.837	0.99401	1	4	4	4	0	1	0	3
440483	ENSDARG00000094526	ksr2	protein_coding	E019	exon	5	11906802	11906977	176	-	no	FALSE	TRUE	3.2499	NA	-0.29431	0.75239	4.4149	0.8493	-0.57228	0.13211	3.5104	NA	0.32102	0.36621	0.3371	NA	-11.503	0.99524	2	6	5	0	0	1	0	5
355286	ENSDARG00000076614	ssuh2.3	protein_coding	E012	exon	22	31049032	31049101	70	-	no	FALSE	TRUE	3.243	NA	-0.56437	0.066844	2.407	NA	0.16068	0.08791	3.8534	NA	-0.34005	0.38534	0.3371	NA	-12.427	NA	2	2	3	6	0	1	0	3
483403	ENSDARG00000099752	si:dkey-19b23.7	protein_coding	E010	exon	7	20348236	20348601	366	+	no	FALSE	TRUE	3.2304	NA	0.87022	NA	3.1049	NA	0.42426	0.99595	3.9438	NA	0.63341	NA	0.3371	NA	-7.2267	NA	4	1	3	5	0	1	0	4
147136	ENSDARG00000034403	zgc:173443	protein_coding	E007	exon	10	8120483	8120710	228	-	no	FALSE	TRUE	3.2231	NA	0.40202	1	4.0049	0.1528	0.39107	0.39983	3.0995	NA	-0.56457	NA	0.3371	NA	-8.2384	NA	3	5	4	1	0	1	0	4
498091	ENSDARG00000101017	CT583642.2	protein_coding	E004	exon	3	32845155	32845439	285	-	no	FALSE	TRUE	3.2174	NA	0.51404	NA	2.0043	NA	-0.4759	0.96895	3.4425	NA	1.1596	0.99368	0.3371	NA	-8.8777	NA	1	3	2	7	0	1	0	2
279623	ENSDARG00000061909	si:ch73-233f7.1	protein_coding	E003	exon	14	2470988	2471106	119	-	no	FALSE	TRUE	3.2174	NA	0.85274	0.73699	1.5979	NA	-1.3538	0.031233	3.0609	NA	2.2016	0.26217	0.3371	NA	-10.441	NA	1	3	2	7	0	1	0	1
253214	ENSDARG00000058771	nav1b	protein_coding	E013	exon	6	54974182	54974205	24	+	no	FALSE	TRUE	3.1982	NA	-0.15456	0.25876	3.6058	0.98263	-0.33738	0.018231	2.6886	NA	0.17076	0.28985	0.3371	NA	-13.435	0.8745	1	7	3	2	0	1	0	3
357542	ENSDARG00000076830	si:dkey-65b12.6	protein_coding	E046	exon	5	41240168	41240447	280	-	no	FALSE	TRUE	3.1963	NA	0.050777	0.92546	7.6586	0.78515	0.48603	0.23331	6.5043	0.79806	-0.44634	0.21228	0.3371	NA	-13.577	NA	4	4	3	2	0	1	0	13
502846	ENSDARG00000101421	si:dkeyp-80d11.10	protein_coding	E003	exon	4	69062794	69062898	105	+	no	FALSE	TRUE	3.1963	NA	-0.83975	0.98242	2.3758	NA	-13.789	0.72106	1.5439	NA	12.297	0.90127	0.3371	NA	-8.5674	NA	4	4	3	2	0	1	0	0
58548	ENSDARG00000012789	plek2	protein_coding	E003	exon	13	32995956	32996039	84	-	no	FALSE	TRUE	3.1947	NA	-0.266	0.93794	1.7891	NA	-12.819	0.97433	2.097	NA	11.765	0.991	0.3371	NA	-10.396	NA	1	5	2	5	0	1	0	0
305313	ENSDARG00000069026	adcy1a	protein_coding	E005	exon	20	6914074	6914220	147	-	no	FALSE	TRUE	3.1821	NA	-0.1341	0.87753	3.2998	NA	-0.71393	0.27972	2.9505	NA	0.498	0.08418	0.3371	NA	-12.508	NA	3	4	2	4	0	1	0	3
287499	ENSDARG00000062606	si:dkey-26i13.8	protein_coding	E021	exon	1	11040981	11041111	131	+	no	FALSE	TRUE	3.1724	NA	-1.5943	NA	3.7789	0.73184	-0.98457	0.9232	1.7246	NA	-0.70799	NA	0.3371	NA	-13.433	NA	6	4	3	0	0	1	0	2
184385	ENSDARG00000041926	CABZ01066035.1	protein_coding	E012	exon	5	67854506	67854562	57	-	no	FALSE	TRUE	3.1702	NA	-0.23184	0.51758	5.6268	0.97251	0.03143	0.04462	4.5672	NA	-0.24953	0.68113	0.3371	NA	-12.906	0.99801	4	4	2	3	0	1	0	8
549026	ENSDARG00000105333	fbn1	protein_coding	E015	exon	18	5512276	5512392	117	-	no	FALSE	TRUE	3.1695	NA	0.071223	0.99662	2.3722	NA	-16.62	0.10312	1.5146	NA	15.384	0.97834	0.3371	NA	-14.415	NA	5	3	2	3	0	1	0	0
281735	ENSDARG00000062087	nceh1b	protein_coding	E003	exon	24	26817341	26817410	70	+	no	FALSE	TRUE	3.1667	NA	-0.16339	0.53072	3.4037	NA	0.61042	0.72083	3.5939	NA	-0.56651	0.44036	0.3371	NA	-10.944	NA	4	2	1	6	0	1	0	4
305344	ENSDARG00000069026	adcy1a	protein_coding	E021	exon	20	7009335	7010336	1002	-	no	FALSE	TRUE	3.1594	NA	-1.0789	0.87753	4.3037	0.76296	-0.66193	0.27972	2.7497	NA	-0.49684	0.08418	0.3371	NA	-12.508	NA	3	6	2	2	0	1	0	4
288123	ENSDARG00000062667	mpp3b	protein_coding	E011	exon	12	16203721	16203785	65	+	no	FALSE	TRUE	3.1569	NA	-0.43528	0.95895	3.8828	0.68997	-1.0632	0.55613	2.3681	NA	0.61964	0.6911	0.3371	NA	-13.941	NA	7	2	2	2	0	1	0	3
206307	ENSDARG00000045789	srgap1b	protein_coding	E005	exon	4	9302056	9302118	63	+	no	FALSE	TRUE	3.1349	NA	-2.2589	0.18222	6.1095	0.96493	-0.069859	0.8029	3.312	NA	-2.1884	0.36095	0.3371	NA	-12.395	NA	6	5	2	0	0	1	0	7
291429	ENSDARG00000063011	antxr2b	protein_coding	E006	exon	10	9365410	9365478	69	+	no	FALSE	TRUE	3.1225	NA	-0.96005	0.36605	3.387	NA	-0.79317	0.66842	1.2845	NA	-0.17082	0.99361	0.3371	NA	-13.751	NA	2	8	1	2	0	1	0	1
360016	ENSDARG00000077047	ptprnb	protein_coding	E016	exon	6	13833743	13833807	65	+	no	FALSE	TRUE	3.1087	NA	-2.1546	0.00046842	3.2649	NA	-14.17	0.38656	0.61169	NA	11.222	0.00016373	0.3371	NA	-11.06	0.91075	6	5	1	1	0	1	0	0
36311	ENSDARG00000008060	scara3	protein_coding	E004	exon	20	39387431	39387475	45	+	no	FALSE	TRUE	3.1068	NA	-1.0914	NA	3.254	NA	-13.642	0.98993	0.61169	NA	11.218	NA	0.3371	NA	-10.265	NA	9	2	1	1	0	1	0	0
432231	ENSDARG00000093236	BX640461.1	protein_coding	E003	exon	4	52617672	52617820	149	+	no	FALSE	TRUE	3.104	NA	0.76199	1	3.4728	NA	-0.7557	0.9947	1.9279	NA	1.9638	0.9227	0.3371	NA	-8.038	NA	8	1	0	4	0	1	0	2
274199	ENSDARG00000061419	zmat4b	protein_coding	E004	exon	10	20319470	20319566	97	-	no	FALSE	TRUE	3.0744	NA	0.33355	0.57609	3.2197	NA	0.73201	0.36205	4.4132	NA	-0.36006	0.10892	0.3371	NA	-9.7404	0.31176	2	2	6	2	0	1	0	5
411392	ENSDARG00000089706	ANPEP	protein_coding	E007	exon	7	15105593	15105740	148	-	no	FALSE	TRUE	3.0716	NA	0.81496	0.99984	1.4067	NA	0.079144	NA	3.8216	NA	0.5189	0.98652	0.3371	NA	-11.754	NA	1	1	5	5	0	1	0	2
426552	ENSDARG00000092409	si:dkey-234l24.7	protein_coding	E001	exon	4	14171610	14171881	272	-	no	FALSE	TRUE	3.0567	NA	-11.577	NA	5.0635	0.62107	-0.64555	0.97228	1.1447	NA	-10.378	NA	0.3371	NA	0.99168	NA	11	2	0	0	0	1	0	3
334555	ENSDARG00000074582	graf4b	protein_coding	E004	exon	14	22385678	22385758	81	+	no	FALSE	TRUE	3.0489	NA	1.3434	0.45252	2.817	NA	1.0396	0.16202	4.0024	NA	0.46473	0.15704	0.3371	NA	-9.2786	0.70608	1	3	5	3	0	1	0	4
128443	ENSDARG00000029177	lnx2a	protein_coding	E013	exon	24	21529685	21529776	92	-	no	FALSE	TRUE	3.0489	NA	1.4529	0.37402	3.6297	0.50138	1.3729	0.83148	4.7655	NA	0.11673	0.85075	0.3371	NA	-9.3518	NA	1	3	5	3	0	1	0	6
309390	ENSDARG00000069498	phkg1b	protein_coding	E003	exon	21	25640806	25640959	154	-	no	FALSE	TRUE	3.0347	NA	1.5933	0.91449	6.9919	0.12466	3.3705	0.17528	8.4615	0.12832	-1.7207	0.42886	0.3371	NA	-12.995	NA	0	3	4	5	0	1	0	15
220506	ENSDARG00000053728	ttll3	protein_coding	E003	exon	6	40338008	40338251	244	-	no	FALSE	TRUE	3.0328	NA	1.6951	0.21693	2.511	NA	1.5648	0.72116	4.2643	NA	0.17198	0.83884	0.3371	NA	-11.023	NA	3	0	4	5	0	1	0	4
332792	ENSDARG00000074415	zgc:171482	protein_coding	E008	exon	13	39636235	39636327	93	-	no	FALSE	TRUE	3.0085	NA	2.4892	0.25194	4.9601	0.34097	2.5119	0.31418	6.5244	0.98709	-0.054873	0.93794	0.3371	NA	-10.176	NA	0	3	3	6	0	1	0	10
474393	ENSDARG00000099002	creb5a	protein_coding	E002	exon	19	19925098	19925197	100	-	no	FALSE	TRUE	2.9947	NA	0.49663	0.40119	1.9934	NA	-0.45803	0.91569	3.1806	NA	0.94856	0.09112	0.3371	NA	-10.913	NA	4	0	3	5	0	1	0	2
373358	ENSDARG00000078285	pik3ap1	protein_coding	E017	exon	13	22991119	22991286	168	+	no	FALSE	TRUE	2.9704	NA	-0.24545	0.99593	1.5979	NA	-2.0747	0.25509	2.7697	NA	1.4449	0.092916	0.3371	NA	-10.854	NA	1	3	2	6	0	1	0	1
177816	ENSDARG00000040469	enpp6	protein_coding	E002	exon	14	3944577	3944700	124	-	no	FALSE	TRUE	2.9698	NA	1.4758	0.96255	4.0325	0.3496	1.6575	0.83962	5.0592	NA	-0.25988	0.72194	0.3371	NA	-10.772	NA	2	2	2	6	0	1	0	7
551128	ENSDARG00000105521	si:ch73-40a2.1	protein_coding	E013	exon	7	17843485	17844936	1452	+	no	FALSE	TRUE	2.9692	NA	0.53911	0.72315	3.6225	0.5134	1.1586	0.63674	4.6776	NA	-0.13658	0.72467	0.3371	NA	-9.7088	NA	3	1	2	6	0	1	0	6
163400	ENSDARG00000037646	rgs11	protein_coding	E014	exon	1	9222358	9222473	116	+	no	FALSE	TRUE	2.9619	NA	-1.2831	0.84193	2.0843	NA	-14.278	0.75148	1.5439	NA	13.872	0.69534	0.3371	NA	-11.341	NA	2	5	3	2	0	1	0	0
264115	ENSDARG00000060264	si:dkey-37g12.1	protein_coding	E018	exon	1	41200035	41200197	163	+	no	FALSE	TRUE	2.96	NA	-0.76794	0.93957	2.0734	NA	-14.252	NA	1.5439	NA	14.443	0.96905	0.3371	NA	-14.373	NA	5	2	3	2	0	1	0	0
364798	ENSDARG00000077481	si:dkey-76k16.6	protein_coding	E003	exon	13	33550195	33550203	9	-	no	FALSE	TRUE	2.9493	NA	-1.408	1	2.3758	NA	-13.135	0.50476	1.2527	NA	11.266	0.97395	0.3371	NA	-10.152	NA	4	4	3	1	0	1	0	0
357520	ENSDARG00000076830	si:dkey-65b12.6	protein_coding	E028	exon	5	41235243	41235583	341	-	no	FALSE	TRUE	2.9483	NA	0.71601	0.92546	5.0437	0.87072	0.19543	0.23331	4.8583	NA	0.51138	0.21228	0.3371	NA	-13.577	NA	0	6	2	4	0	1	0	8
551129	ENSDARG00000105522	si:ch211-196f2.3	protein_coding	E001	exon	7	25828831	25828980	150	+	no	FALSE	TRUE	2.9458	NA	-0.17678	0.96033	1.7782	NA	-12.129	0.52861	1.8058	NA	12.658	0.64088	0.3371	NA	-12.14	NA	4	2	2	4	0	1	0	0
288009	ENSDARG00000062661	abca4b	protein_coding	E023	exon	2	15592353	15592530	178	+	no	FALSE	TRUE	2.9401	NA	1.4711	NA	0.59032	NA	-15.287	NA	2.9119	NA	16.312	NA	0.3371	NA	-12.386	NA	2	0	0	10	0	1	0	0
269923	ENSDARG00000060933	baiap2l2b	protein_coding	E001	exon	22	29186651	29186704	54	+	no	FALSE	TRUE	2.9264	NA	12.833	0.99587	0	NA	NA	0.25084	3.4376	NA	13.839	0.48634	0.3371	NA	-10.814	0.92277	0	0	8	3	0	1	0	0
66822	ENSDARG00000014280	dlgap1a	protein_coding	E009	exon	2	29707146	29707298	153	+	no	FALSE	TRUE	2.9209	NA	0.66402	0.9782	4.6301	0.63557	1.0423	0.57964	4.4475	NA	-0.38447	0.70377	0.3371	NA	-11.285	1	2	4	1	5	0	1	0	7
326390	ENSDARG00000073824	RASGRF1	protein_coding	E005	exon	18	26389389	26389642	254	+	no	FALSE	TRUE	2.9077	NA	-0.72841	0.5135	4.1052	0.57213	1.0789	0.056671	3.3931	NA	-1.9964	0.040414	0.3371	NA	-12.712	NA	5	2	1	4	0	1	0	5
107818	ENSDARG00000022615	si:ch211-241e1.3	protein_coding	E013	exon	2	1085751	1085817	67	-	no	FALSE	TRUE	2.9031	NA	1.2219	0.1098	1.4067	NA	0.84246	0.066857	3.6183	NA	0.1166	0.59524	0.3371	NA	-12.212	NA	1	1	8	1	0	1	0	2
492284	ENSDARG00000100478	CABZ01117620.1	protein_coding	E005	exon	KN150322.1	9318	9430	113	-	no	FALSE	TRUE	2.8976	NA	-0.31664	NA	2.3794	NA	-13.545	1	1.1941	NA	12.351	NA	0.3371	NA	-12.781	NA	3	5	1	3	0	1	0	0
393821	ENSDARG00000086161	TMPRSS7	protein_coding	E001	exon	24	21698052	21698210	159	-	no	FALSE	TRUE	2.8889	NA	2.402	0.89962	0.29879	NA	-10.315	0.95127	3.1171	NA	13.104	0.41448	0.3371	NA	-9.8275	0.99456	0	1	7	3	0	1	0	0
45970	ENSDARG00000010096	slc1a6	protein_coding	E008	exon	11	6173293	6173487	195	+	no	FALSE	TRUE	2.8856	NA	-0.36925	NA	3.4873	NA	-1.6307	0.97694	1.666	NA	1.2355	NA	0.3371	NA	-12.273	NA	4	5	1	2	0	1	0	2
376912	ENSDARG00000078603	myo1hb	protein_coding	E033	exon	5	31381016	31382282	1267	+	no	FALSE	TRUE	2.885	NA	-0.50004	NA	2.671	NA	-14.791	NA	0.90289	NA	13.175	NA	0.3371	NA	-11.446	NA	5	4	1	2	0	1	0	0
289295	ENSDARG00000062806	ttll9	protein_coding	E013	exon	23	12209502	12209560	59	+	no	FALSE	TRUE	2.8828	NA	-0.89695	0.43782	2.487	NA	-1.318	0.82638	1.8375	NA	0.38203	0.66808	0.3371	NA	-11.067	NA	3	4	0	5	0	1	0	1
262113	ENSDARG00000060035	rnf32	protein_coding	E013	exon	7	40467899	40467990	92	-	no	FALSE	TRUE	2.8656	NA	1.2738	0.2261	0.89274	NA	-10.443	0.23665	2.5347	NA	11.862	0.097257	0.3371	NA	-10.023	NA	1	2	7	1	0	1	0	0
394071	ENSDARG00000086214	ntrk3b	protein_coding	E015	exon	7	14544298	14544344	47	+	no	FALSE	TRUE	2.857	NA	-0.73645	0.71333	3.8792	0.5926	-1.5716	0.20271	2.0183	NA	0.86416	0.79294	0.3371	NA	-11.985	0.99761	8	1	0	3	0	1	0	3
327497	ENSDARG00000073920	cntnap5a	protein_coding	E021	exon	9	23796163	23796387	225	+	no	FALSE	TRUE	2.8508	NA	1.2649	0.34188	0.59395	NA	-13.697	0.254	2.7966	NA	14.205	0.13085	0.3371	NA	-12.96	NA	1	1	6	3	0	1	0	0
72219	ENSDARG00000015425	slc24a4a	protein_coding	E014	exon	17	38871737	38871811	75	-	no	FALSE	TRUE	2.8494	NA	-1.2236	0.13799	3.7934	0.89045	-0.61497	0.005115	1.3455	NA	-0.56595	0.90041	0.3371	NA	-12.115	0.9875	2	8	0	2	0	1	0	2
394073	ENSDARG00000086214	ntrk3b	protein_coding	E016	exon	7	14544465	14544567	103	+	no	FALSE	TRUE	2.8456	NA	-1.4556	0.71333	4.9907	0.64989	-0.98803	0.20271	2.4902	NA	-0.44366	0.79294	0.3371	NA	-11.985	0.99761	8	2	0	2	0	1	0	5
242146	ENSDARG00000057064	enpep	protein_coding	E014	exon	13	12424587	12424721	135	-	no	FALSE	TRUE	2.8361	NA	-2.2708	0.24187	3.2686	NA	-13.846	0.45464	0.29119	NA	10.768	0.90003	0.3371	NA	-12.468	NA	5	6	0	1	0	1	0	0
83100	ENSDARG00000017398	slc44a5a	protein_coding	E011	exon	2	11451922	11452021	100	-	no	FALSE	TRUE	2.8274	NA	1.0129	0.00034762	1.5943	NA	-0.12085	0.00027458	2.5958	NA	1.1744	0.0031379	0.3371	NA	-11.202	0.99112	2	2	6	1	0	1	0	1
330610	ENSDARG00000074222	rap1gap2b	protein_coding	E008	exon	21	30996386	30996535	150	-	no	FALSE	TRUE	2.8229	NA	-13.772	0.57965	4.3692	0.68055	-1.0799	0.57145	0.76314	NA	-12.611	0.97252	0.3371	NA	-13.772	0.78455	8	4	0	0	0	1	0	2
493596	ENSDARG00000100599	C1S	protein_coding	E007	exon	16	31722603	31722796	194	-	no	FALSE	TRUE	2.8019	NA	-0.34756	0.31083	1.5979	NA	-0.56249	0.8004	2.5665	NA	0.091592	0.76385	0.3371	NA	-11.757	NA	1	3	5	2	0	1	0	1
276948	ENSDARG00000061688	arvcfb	protein_coding	E027	exon	5	25892888	25893121	234	-	no	FALSE	TRUE	2.7751	NA	1.0608	1.1283e-06	3.2197	NA	1.4078	7.673e-08	4.0634	NA	-0.23491	7.3462e-05	0.3371	NA	-9.7895	0.73245	2	2	4	3	0	1	0	5
8531	ENSDARG00000002656	stxbp5a	protein_coding	E007	exon	20	31858222	31858272	51	-	no	FALSE	TRUE	2.7745	NA	0.84603	0.53873	2.8097	NA	0.095229	0.0064676	3.6819	NA	0.78654	0.14848	0.3371	NA	-12.155	0.7733	3	1	4	3	0	1	0	4
35390	ENSDARG00000007906	lrp2b	protein_coding	E052	exon	12	16119870	16120790	921	+	no	FALSE	TRUE	2.7716	NA	1.2135	0.58225	0.99669	NA	-1.1985	0.98543	3.0902	NA	2.1228	8.8932e-05	0.3371	NA	-13.902	0.9719	2	0	3	6	0	1	0	1
228998	ENSDARG00000055338	CAPN1	protein_coding	E022	exon	21	27457919	27458002	84	-	no	FALSE	TRUE	2.7524	NA	-0.11175	0.060096	5.0364	0.51059	1.1368	0.4861	4.6258	NA	-1.2742	0.15415	0.3371	NA	-12.135	NA	2	4	4	1	0	1	0	8
21766	ENSDARG00000005216	zgc:158328	protein_coding	E049	exon	15	35466804	35466825	22	+	no	FALSE	TRUE	2.7496	NA	2.2689	5.331e-08	3.2234	NA	3.0078	3.9324e-07	4.0341	NA	-0.73556	0.0009365	0.3371	NA	-13.264	0.03539	1	3	3	4	0	1	0	5
498095	ENSDARG00000101017	CT583642.2	protein_coding	E006	exon	3	32846182	32846499	318	-	no	FALSE	TRUE	2.7341	NA	0.76581	NA	2.921	NA	1.2628	0.96895	4.296	NA	-0.32827	0.99368	0.3371	NA	-8.8777	NA	2	1	2	6	0	1	0	5
80994	ENSDARG00000017034	sqrdl	protein_coding	E003	exon	25	32062836	32062977	142	+	no	FALSE	TRUE	2.725	NA	0.081993	0.43633	2.591	NA	1.1044	0.025165	2.307	NA	-1.0423	0.035116	0.3371	NA	-9.7359	0.9983	4	2	3	2	0	1	0	2
163396	ENSDARG00000037646	rgs11	protein_coding	E012	exon	1	9220607	9220668	62	+	no	FALSE	TRUE	2.7161	NA	-1.5894	0.84193	2.0915	NA	-14.283	0.75148	1.2527	NA	13.56	0.69534	0.3371	NA	-11.341	NA	0	7	3	1	0	1	0	0
352552	ENSDARG00000076320	ano9a	protein_coding	E019	exon	25	34666673	34666740	68	-	no	FALSE	TRUE	2.7114	NA	0.40718	0.0017423	1.4867	NA	-15.658	0.6111	1.8058	NA	15.059	0.89973	0.3371	NA	-12.279	NA	2	3	2	4	0	1	0	0
171722	ENSDARG00000039265	arhgap4a	protein_coding	E014	exon	23	25079122	25079149	28	+	no	FALSE	TRUE	2.7102	NA	1.0193	0.573	1.8858	NA	-0.65247	0.70876	2.1873	NA	1.8847	0.36218	0.3371	NA	-11.411	0.98553	4	1	2	4	0	1	0	1
487886	ENSDARG00000100115	dnah1	protein_coding	E036	exon	11	34419908	34420085	178	-	no	FALSE	TRUE	2.7102	NA	-0.022231	0.72561	2.6985	NA	0.16424	0.61003	2.9505	NA	-0.067936	0.36467	0.3371	NA	-13.783	NA	4	1	2	4	0	1	0	3
532663	ENSDARG00000103961	poln	protein_coding	E022	exon	7	24175015	24175090	76	+	no	FALSE	TRUE	2.7001	NA	-1.0882	0.3812	1.7855	NA	-14.766	0.037736	1.5146	NA	12.913	0.010779	0.3371	NA	-12.669	0.93047	2	4	2	3	0	1	0	0
102334	ENSDARG00000021151	ptpreb	protein_coding	E002	exon	17	29302624	29302703	80	+	no	FALSE	TRUE	2.6988	NA	0.31605	0.14179	2.591	NA	1.0336	0.26203	2.2777	NA	-0.68915	0.36178	0.3371	NA	-11.736	0.99467	4	2	2	3	0	1	0	2
162481	ENSDARG00000037496	gria4a	protein_coding	E004	exon	15	44488903	44489017	115	-	no	FALSE	TRUE	2.6966	NA	1.0933	0.13299	2.407	NA	0.55306	0	3.2124	NA	0.70239	4.3752e-11	0.3371	NA	-12.48	0.29046	2	2	1	6	0	1	0	3
364327	ENSDARG00000077428	camta1a	protein_coding	E004	exon	23	30145339	30145538	200	-	no	FALSE	TRUE	2.6818	NA	1.8747	0.88588	2.5146	NA	0.46299	0.49206	3.8558	NA	1.3673	0.30987	0.3371	NA	-8.7166	0.0076169	2	1	0	8	0	1	0	4
227593	ENSDARG00000055123	kcnk2a	protein_coding	E001	exon	17	32709531	32709854	324	-	no	FALSE	TRUE	2.678	NA	-0.52999	1	3.6058	0.90358	-0.47212	0.99057	2.0769	NA	-0.23217	0.99095	0.3371	NA	-1.0869	NA	1	7	2	1	0	1	0	3
19689	ENSDARG00000004794	ccdc146	protein_coding	E001	exon	4	20456551	20456603	53	+	no	FALSE	TRUE	2.6654	NA	-1.3388	0.58866	3.8973	0.94294	-0.19784	0.53238	1.7857	NA	-1.0599	0.78168	0.3371	NA	-13.133	NA	3	6	2	0	0	1	0	3
552425	ENSDARG00000105788	si:dkey-56p7.10	protein_coding	E003	exon	7	48434179	48434227	49	+	no	FALSE	TRUE	2.6481	NA	-1.2508	0.98119	3.1777	NA	-0.3969	0.80821	1.666	NA	-0.70778	0.57974	0.3371	NA	-3.6743	NA	7	1	1	2	0	1	0	2
281342	ENSDARG00000062056	elmod1	protein_coding	E017	exon	21	22076665	22076756	92	-	no	FALSE	TRUE	2.637	NA	-0.54466	0.94517	3.7134	0.83544	0.49769	0.47882	2.6911	NA	-0.95446	0.42148	0.3371	NA	-12.125	NA	1	6	0	4	0	1	0	4
326809	ENSDARG00000073850	hdac7b	protein_coding	E011	exon	6	38916355	38916561	207	-	no	FALSE	TRUE	2.6305	NA	0.80936	0.99259	3.0358	NA	1.8717	0.89494	4.8241	NA	-1.0596	0.44136	0.3371	NA	-12.424	0.99874	0	2	7	1	0	1	0	6
208565	ENSDARG00000046092	si:ch211-283g2.3	protein_coding	E004	exon	5	3906422	3906580	159	-	no	FALSE	TRUE	2.6271	NA	13.408	NA	0	NA	NA	NA	3.0878	NA	11.509	NA	0.3371	NA	-13.374	NA	0	0	6	4	0	1	0	0
16931	ENSDARG00000004262	cyp46a1.4	protein_coding	E013	exon	20	5200389	5200502	114	-	no	FALSE	TRUE	2.6254	NA	-3.1999	0.001754	3.3689	NA	-1.7579	0.24946	0.70207	NA	-1.0077	NA	0.3371	NA	-12.328	NA	7	3	1	0	0	1	0	1
398939	ENSDARG00000087254	si:dkeyp-3f10.17	protein_coding	E002	exon	6	52868451	52869259	809	+	no	FALSE	TRUE	2.6254	NA	0.098336	NA	2.9625	NA	-10.649	NA	0.3205	NA	11.577	NA	0.3371	NA	-7.4676e-06	NA	7	3	1	0	0	1	0	0
501664	ENSDARG00000101301	si:dkey-261o4.1	protein_coding	E006	exon	4	38907946	38908026	81	+	no	FALSE	TRUE	2.6248	NA	0.022753	NA	4.9907	0.81711	-0.45307	0.99453	2.2284	NA	0.41097	NA	0.3371	NA	-7.4672e-06	NA	8	2	1	0	0	1	0	5
42940	ENSDARG00000009482	SLC38A8	protein_coding	E007	exon	18	21644792	21644896	105	-	no	FALSE	TRUE	2.6248	NA	-3.3915	0.020162	3.3652	NA	-0.37111	0.99807	0.70207	NA	-2.8714	0.99825	0.3371	NA	-14.9	NA	8	2	1	0	0	1	0	1
394067	ENSDARG00000086214	ntrk3b	protein_coding	E013	exon	7	14541742	14541756	15	+	no	FALSE	TRUE	2.6213	NA	-0.58098	0.71333	3.5804	0.9009	-1.3984	0.20271	2.0183	NA	0.86416	0.79294	0.3371	NA	-11.985	0.99761	8	0	0	3	0	1	0	3
120453	ENSDARG00000026784	robo1	protein_coding	E011	exon	15	39451490	39451523	34	-	no	FALSE	TRUE	2.6005	NA	-2.6291	0.61869	3.3761	NA	-2.3914	0	0.67276	NA	0.36123	7.6112e-06	0.3371	NA	NA	0.22287	5	5	0	1	0	1	0	1
260420	ENSDARG00000059883	trpv1	protein_coding	E019	exon	5	41555789	41555901	113	+	no	FALSE	TRUE	2.5782	NA	2.2017	0.24347	1.4103	NA	1.6651	0.56809	3.2392	NA	0.57204	0.50961	0.3371	NA	-12.523	NA	0	2	5	3	0	1	0	2
209962	ENSDARG00000051879	abcc8	protein_coding	E046	exon	25	22751475	22751612	138	+	no	FALSE	TRUE	2.5543	NA	0.10142	0	2.407	NA	0.34186	0	3.0384	NA	-0.23201	0.049389	0.3371	NA	-13.679	0.99255	2	2	5	1	0	1	0	3
516655	ENSDARG00000102583	il4r.1	protein_coding	E019	exon	3	43354390	43354749	360	-	no	FALSE	TRUE	2.5281	NA	-0.49214	0.40702	1.5943	NA	-1.1939	0.31267	2.246	NA	0.75669	0.8052	0.3371	NA	-12.018	3.1103e-10	2	2	4	2	0	1	0	1
288779	ENSDARG00000062748	pkn1b	protein_coding	E024	exon	3	5902120	5902297	178	-	no	FALSE	TRUE	2.5048	NA	-0.044349	0.72747	3.4073	NA	0.52558	0.015465	2.8083	NA	-0.56986	0.0057953	0.3371	NA	-10.968	NA	3	3	4	0	0	1	0	4
158850	ENSDARG00000036864	slc34a2b	protein_coding	E002	exon	23	1068955	1069007	53	+	no	FALSE	TRUE	2.5019	NA	0.32121	0	1.5943	NA	-1.3176	1.1346e-05	2.2167	NA	1.6508	0.00090676	0.3371	NA	-10.038	0.0081589	2	2	3	3	0	1	0	1
111523	ENSDARG00000023886	cacna2d4b	protein_coding	E024	exon	25	18963115	18963273	159	-	no	FALSE	TRUE	2.49	NA	-1.2545	0.97672	1.4831	NA	-15.411	0.85044	1.5439	NA	13.156	0.18396	0.3371	NA	-12.403	NA	3	2	3	2	0	1	0	0
490268	ENSDARG00000100315	slc15a1a	protein_coding	E007	exon	9	988208	988298	91	+	no	FALSE	TRUE	2.4893	NA	0.50564	0.83763	1.4794	NA	-14.975	0.2374	1.5439	NA	15.219	0.73556	0.3371	NA	-12.297	NA	4	1	3	2	0	1	0	0
383784	ENSDARG00000079264	baiap3	protein_coding	E025	exon	3	47559828	47559979	152	+	no	FALSE	TRUE	2.4865	NA	0.76113	1	0.88549	NA	-15.478	0.79456	2.097	NA	15.265	0.978	0.3371	NA	-11.989	0.99491	3	0	2	5	0	1	0	0
182078	ENSDARG00000041433	si:dkey-7c18.24	protein_coding	E007	exon	20	46139514	46139685	172	+	no	FALSE	TRUE	2.4849	NA	-0.87429	0.99954	1.1115	NA	-0.18017	1	3.4132	NA	-0.73323	0.96961	0.3371	NA	-9.4279	NA	0	1	1	8	0	1	0	2
549813	ENSDARG00000105364	si:ch73-223f5.1	protein_coding	E001	exon	7	5058381	5064100	5720	-	no	FALSE	TRUE	2.4751	NA	0.35827	NA	1.1843	NA	-0.81975	NA	1.8058	NA	NA	NA	0.3371	NA	NA	NA	3	1	2	4	0	1	0	0
57837	ENSDARG00000012600	HELZ2	protein_coding	E014	exon	2	42113395	42113470	76	-	no	FALSE	TRUE	2.4543	NA	-0.95187	0.45828	3.0118	NA	-0.16293	0.91037	2.3681	NA	-0.90341	0.10263	0.3371	NA	-11.644	0.99798	0	6	2	2	0	1	0	3
199962	ENSDARG00000044632	myo7ab	protein_coding	E050	exon	21	22272502	22272621	120	+	no	FALSE	TRUE	2.449	NA	-0.4178	0.41383	2.4034	NA	-0.72566	0.29875	2.9212	NA	0.42963	0.61288	0.3371	NA	-13.445	NA	3	1	1	5	0	1	0	3
37013	ENSDARG00000008209	myt1la	protein_coding	E015	exon	20	30659638	30659706	69	+	no	FALSE	TRUE	2.449	NA	0.87261	0.96059	4.4352	0.78843	0.58391	0.77862	4.829	NA	0.2462	0.91144	0.3371	NA	-11.63	NA	3	1	1	5	0	1	0	8
430834	ENSDARG00000093052	c6	protein_coding	E004	exon	21	20774542	20774638	97	-	no	FALSE	TRUE	2.4417	NA	-0.52461	0.42088	3.3034	NA	0.1727	4.1667e-06	2.0769	NA	-0.42928	0.84627	0.3371	NA	-13.665	0.0012871	2	5	2	1	0	1	0	3
426647	ENSDARG00000092419	vtg7	protein_coding	E023	exon	22	24828833	24828983	151	-	no	FALSE	TRUE	2.4417	NA	-0.15424	NA	2.0843	NA	-12.73	NA	0.93219	NA	13.176	NA	0.3371	NA	-8.983	NA	2	5	2	1	0	1	0	0
318781	ENSDARG00000070847	trim35-20	protein_coding	E006	exon	22	36963090	36963208	119	+	no	FALSE	TRUE	2.4392	NA	-1.9449	0.97259	2.0698	NA	-12.581	0.99556	0.93219	NA	9.601	0.96959	0.3371	NA	-9.1266	0.9991	6	1	2	1	0	1	0	0
37015	ENSDARG00000008209	myt1la	protein_coding	E016	exon	20	30659803	30659865	63	+	no	FALSE	TRUE	2.4376	NA	0.29699	0.96059	4.3276	0.97418	0.069004	0.77862	4.1563	NA	0.18165	0.91144	0.3371	NA	-11.63	NA	3	2	1	4	0	1	0	7
374312	ENSDARG00000078388	glis2a	protein_coding	E004	exon	22	26515914	26516084	171	-	no	FALSE	TRUE	2.4348	NA	0.99736	0.73003	2.1082	NA	1.1779	0.00083671	3.1831	NA	-0.21883	0.13485	0.3371	NA	-9.486	0.9974	2	1	0	7	0	1	0	3
502808	ENSDARG00000101419	drp2	protein_coding	E006	exon	14	40577263	40577328	66	-	no	FALSE	TRUE	2.4324	NA	15.77	0.89822	0.81274	NA	14.522	0.84641	3.6183	NA	1.7819	0.51775	0.3371	NA	-12.15	0.99508	0	0	8	1	0	1	0	2
287993	ENSDARG00000062661	abca4b	protein_coding	E015	exon	2	15582044	15582220	177	+	no	FALSE	TRUE	2.431	NA	-2.7729	NA	2.3867	NA	-17.323	NA	0.641	NA	14.091	NA	0.3371	NA	-12.386	NA	1	7	2	0	0	1	0	0
295811	ENSDARG00000063475	abcg1	protein_coding	E009	exon	15	5071988	5072111	124	+	no	FALSE	TRUE	2.4285	NA	-2.0647	0.058017	4.8104	0.84245	0.2543	0.98056	2.9304	NA	-2.4433	0.47943	0.3371	NA	-10.756	0.9949	5	3	2	0	0	1	0	6
148953	ENSDARG00000034940	slc1a7a	protein_coding	E005	exon	2	6075641	6075872	232	+	no	FALSE	TRUE	2.4263	NA	-0.55363	0.99961	1.7819	NA	-14.065	0.4164	1.1941	NA	16.06	0.62743	0.3371	NA	-12.832	NA	3	3	1	3	0	1	0	0
540618	ENSDARG00000104572	si:dkey-35h6.1	protein_coding	E003	exon	14	12742126	12742341	216	-	no	FALSE	TRUE	2.4204	NA	4.2897	0.88459	0.70153	NA	0.85336	0.93863	2.9456	NA	3.1519	0.86185	0.3371	NA	-3.9771	NA	1	0	8	0	0	1	0	1
391728	ENSDARG00000080018	kif16bb	protein_coding	E008	exon	13	34541813	34541872	60	-	no	FALSE	TRUE	2.4007	NA	-1.0297	0.93805	1.7855	NA	-13.738	0.38166	1.1648	NA	12.285	0.96865	0.3371	NA	-11.717	0.99474	2	4	0	4	0	1	0	0
483397	ENSDARG00000099752	si:dkey-19b23.7	protein_coding	E006	exon	7	20341691	20341866	176	+	no	FALSE	TRUE	2.3929	NA	-2.967	NA	4.3073	0.85646	-0.42785	0.99595	1.8468	NA	-2.3559	NA	0.3371	NA	-7.2266	NA	2	7	1	0	0	1	0	4
193845	ENSDARG00000043483	otx5	protein_coding	E002	exon	15	47318890	47319041	152	+	no	FALSE	TRUE	2.3898	NA	-2.4142	0.93547	2.6637	NA	-11.599	0.43899	0.3205	NA	7.9376	0.098183	0.3371	NA	0.3808	NA	7	2	1	0	0	1	0	0
379108	ENSDARG00000078824	si:ch211-66e2.3	protein_coding	E004	exon	3	48496888	48497124	237	+	no	FALSE	TRUE	2.3894	NA	-1.0854	NA	2.4906	NA	-0.94191	0.98412	1.2552	NA	-0.065378	NA	0.3371	NA	-7.4676e-06	NA	2	5	0	3	0	1	0	1
501660	ENSDARG00000101301	si:dkey-261o4.1	protein_coding	E004	exon	4	38907579	38907698	120	+	no	FALSE	TRUE	2.3891	NA	0.17549	NA	5.0983	0.97638	-0.037728	0.99453	2.6099	NA	0.14671	NA	0.3371	NA	-7.4672e-06	NA	8	1	1	0	0	1	0	6
501662	ENSDARG00000101301	si:dkey-261o4.1	protein_coding	E005	exon	4	38907771	38907818	48	+	no	FALSE	TRUE	2.3891	NA	0.17549	NA	5.5047	0.87239	0.18459	0.99453	2.9915	NA	-0.076627	NA	0.3371	NA	-7.4672e-06	NA	8	1	1	0	0	1	0	7
143882	ENSDARG00000033444	map4k6	protein_coding	E012	exon	21	34013698	34013808	111	+	no	FALSE	TRUE	2.3888	NA	-0.7583	0.12305	5.3316	0.75839	0.65245	0.18409	3.9262	NA	-1.4355	0.49465	0.3371	NA	-13.556	NA	3	4	0	3	0	1	0	8
312172	ENSDARG00000069951	eef1a1b	protein_coding	E010	exon	1	30325528	30326291	764	+	no	FALSE	TRUE	2.3749	NA	-1.8413	0.99994	2.3649	NA	-13.49	0.98242	0.58239	NA	11.23	NA	0.3371	NA	-9.2291	NA	7	1	0	2	0	1	0	0
545049	ENSDARG00000104989	wnk2	protein_coding	E030	exon	11	36902070	36902168	99	+	no	FALSE	TRUE	2.3667	NA	-2.6164	0.36903	5.1201	0.99773	0.033046	0.52539	2.5806	NA	-2.62	0.17775	0.3371	NA	-13.487	NA	2	7	0	1	0	1	0	6
281672	ENSDARG00000062084	clcn1a	protein_coding	E022	exon	19	9729344	9729617	274	-	no	FALSE	TRUE	2.3648	NA	-3.0443	NA	3.8901	0.64835	-1.2478	0.90973	1.4359	NA	-1.8799	0.99116	0.3371	NA	-2.7566	NA	5	4	0	1	0	1	0	3
264117	ENSDARG00000060264	si:dkey-37g12.1	protein_coding	E019	exon	1	41203805	41203957	153	+	no	FALSE	TRUE	2.3642	NA	-3.4606	0.93957	3.4801	NA	-1.0358	NA	1.0543	NA	-2.7663	0.96905	0.3371	NA	-14.373	NA	6	3	0	1	0	1	0	2
270800	ENSDARG00000061047	abcg4a	protein_coding	E009	exon	5	30065521	30065666	146	+	no	FALSE	TRUE	2.33	NA	1.8705	0.98701	0.99669	NA	-0.2494	0.97699	2.5665	NA	2.0911	0.87719	0.3371	NA	-12.296	NA	2	0	5	2	0	1	0	1
176551	ENSDARG00000040230	si:dkey-37m8.11	protein_coding	E005	exon	22	36984831	36984926	96	-	no	FALSE	TRUE	2.3164	NA	1.8911	0.99961	0.29879	NA	-11.001	0.99466	2.4468	NA	10.831	0.99239	0.3371	NA	-9.1814	NA	0	1	4	4	0	1	0	0
500800	ENSDARG00000101239	hsd17b4	protein_coding	E006	exon	8	192695	192696	2	-	no	FALSE	TRUE	2.2931	NA	0.80783	0.12612	2.1118	NA	0.55614	0.11487	3.0091	NA	0.23024	0.25007	0.3371	NA	-10.842	0.80516	1	2	4	2	0	1	0	3
46625	ENSDARG00000010252	jak3	protein_coding	E020	exon	8	13374675	13375412	738	+	no	FALSE	TRUE	2.2924	NA	-0.038202	NA	1.2955	NA	-0.15623	NA	2.246	NA	0.15237	NA	0.3371	NA	-7.9311	NA	2	1	4	2	0	1	0	1
50970	ENSDARG00000011259	trpm1a	protein_coding	E003	exon	7	29046444	29046646	203	-	no	FALSE	TRUE	2.2817	NA	1.2788	0.083371	2.0043	NA	-0.048038	0.28993	2.3363	NA	1.3629	0.83672	0.3371	NA	-12.317	NA	1	3	4	1	0	1	0	2
241376	ENSDARG00000056934	hepacama	protein_coding	E005	exon	15	22387593	22387651	59	+	no	FALSE	TRUE	2.2799	NA	1.427	0.6346	1.587	NA	-0.46623	0.91133	1.9548	NA	1.8731	0.84622	0.3371	NA	-9.218	0.99043	4	0	4	1	0	1	0	1
327768	ENSDARG00000073963	si:ch211-258f14.2	protein_coding	E002	exon	4	4749431	4750008	578	-	no	FALSE	TRUE	2.2789	NA	1.3219	1	0.59758	NA	-13.874	0.58422	2.1263	NA	13.336	0.88817	0.3371	NA	-11.477	NA	0	2	3	4	0	1	0	0
349812	ENSDARG00000076030	cacnb3b	protein_coding	E006	exon	23	27024599	27024618	20	+	no	FALSE	TRUE	2.2782	NA	1.9219	1	0.59395	NA	-11.223	0.76931	2.1263	NA	14.958	0.72545	0.3371	NA	-10.393	0.96031	1	1	3	4	0	1	0	0
263946	ENSDARG00000060248	FGD4	protein_coding	E012	exon	4	3321864	3322013	150	+	no	FALSE	TRUE	2.2776	NA	2.16	1	1.4031	NA	1.3589	0.96281	2.8894	NA	0.84167	0.99237	0.3371	NA	-10.737	NA	2	0	3	4	0	1	0	2
258086	ENSDARG00000059636	si:ch211-127d4.3	protein_coding	E011	exon	5	56271067	56271079	13	-	no	FALSE	TRUE	2.2691	NA	-0.18078	0.57704	3.9213	0.64364	0.90568	0.22698	3.5714	NA	-1.0344	0.60238	0.3371	NA	-9.6589	0.9875	3	2	4	0	0	1	0	6
379936	ENSDARG00000078901	anks1ab	protein_coding	E013	exon	6	54409144	54409242	99	+	no	FALSE	TRUE	2.2675	NA	1.6115	0.66603	2.1155	NA	0.98654	0.4266	2.9798	NA	0.56574	0.85142	0.3371	NA	-12.515	NA	0	3	3	3	0	1	0	3
476477	ENSDARG00000099182	ankrd55	protein_coding	E005	exon	10	5832851	5833035	185	-	no	FALSE	TRUE	2.2543	NA	0.064863	0.97616	1.1843	NA	-13.873	0.99462	1.5439	NA	13.757	0.98371	0.3371	NA	-10.526	NA	3	1	3	2	0	1	0	0
95535	ENSDARG00000019917	epb41l3b	protein_coding	E039	exon	2	58086325	58086372	48	-	no	FALSE	TRUE	2.2316	NA	-1.6401	0.70488	1.7819	NA	-14.295	0	0.9615	NA	12.814	1.8398e-07	0.3371	NA	-11.504	0.00025608	3	3	3	0	0	1	0	0
386090	ENSDARG00000079446	si:dkey-238f9.1	protein_coding	E002	exon	6	48619859	48619971	113	+	no	FALSE	TRUE	2.2304	NA	-0.40099	0.89705	4.6192	0.95229	-0.2353	0.98059	3.6325	NA	-0.19819	0.85316	0.3371	NA	-11.622	0.99502	5	1	3	0	0	1	0	7
267530	ENSDARG00000060638	CLSTN2	protein_coding	E007	exon	15	41662746	41663003	258	+	no	FALSE	TRUE	2.2294	NA	0.86258	0.84391	1.5979	NA	-1.3739	0.011168	1.8962	NA	2.2509	0.12958	0.3371	NA	-12.311	NA	1	3	2	3	0	1	0	1
525023	ENSDARG00000103312	CU469384.1	protein_coding	E003	exon	16	51467044	51467377	334	+	no	FALSE	TRUE	2.2231	NA	11.171	NA	0	NA	NA	NA	2.6207	NA	11.009	NA	0.3371	NA	-7.9218	NA	0	0	0	9	0	1	0	0
274225	ENSDARG00000061421	BRSK2	protein_coding	E009	exon	25	24662892	24662940	49	-	no	FALSE	TRUE	2.2174	NA	0.34802	0.4509	2.7058	NA	-0.41492	0.0013299	2.3681	NA	0.66915	0.1799	0.3371	NA	-12.059	0.71049	2	3	2	2	0	1	0	3
247567	ENSDARG00000058023	si:dkey-11o15.7	protein_coding	E011	exon	21	15206796	15207137	342	+	no	FALSE	TRUE	2.2152	NA	-0.22524	NA	1.3027	NA	0.22178	NA	2.158	NA	-0.019992	NA	0.3371	NA	-10.364	NA	0	3	1	5	0	1	0	1
426649	ENSDARG00000092419	vtg7	protein_coding	E024	exon	22	24829099	24829247	149	-	no	FALSE	TRUE	2.2054	NA	0.068193	NA	1.7819	NA	-12.507	NA	0.93219	NA	13.176	NA	0.3371	NA	-8.983	NA	3	3	2	1	0	1	0	0
311681	ENSDARG00000069865	grxcr1	protein_coding	E004	exon	13	9110422	9110919	498	-	no	FALSE	TRUE	2.2038	NA	0.63334	NA	2.4143	NA	-0.88248	NA	2.63	NA	0.56047	NA	0.3371	NA	NA	NA	0	4	1	4	0	1	0	3
360274	ENSDARG00000077068	si:ch211-11p18.6	protein_coding	E011	exon	22	9375860	9376030	171	+	no	FALSE	TRUE	2.1953	NA	-1.7945	0.97032	2.0879	NA	-15.897	0.087402	0.641	NA	13.702	0.98296	0.3371	NA	-15.04	NA	1	6	2	0	0	1	0	0
495032	ENSDARG00000100728	mkrn2os.2	protein_coding	E002	exon	11	558593	558642	50	+	no	FALSE	TRUE	2.1935	NA	-1.2629	NA	2.077	NA	-10.453	NA	0.641	NA	8.9936	NA	0.3371	NA	-9.4136	NA	4	3	2	0	0	1	0	0
222414	ENSDARG00000054181	valopb	protein_coding	E005	exon	12	28897693	28897990	298	+	no	FALSE	TRUE	2.1935	NA	-0.4136	0.032861	2.077	NA	-12.038	0.039225	0.641	NA	10.176	0.97232	0.3371	NA	-8.9154	NA	4	3	2	0	0	1	0	0
395153	ENSDARG00000086452	dthd1	protein_coding	E006	exon	7	50533438	50533854	417	+	no	FALSE	TRUE	2.1906	NA	-0.080754	0.94325	3.1085	NA	0.5335	0.51462	2.7204	NA	-0.70098	0.59842	0.3371	NA	-11.798	NA	3	2	1	3	0	1	0	4
390680	ENSDARG00000079903	si:ch73-343l4.2	protein_coding	E005	exon	1	55264264	55264404	141	-	no	FALSE	TRUE	2.1799	NA	0.55247	0.59355	1.7855	NA	0.92038	0.99001	0.90289	NA	-0.64934	NA	0.3371	NA	-5.8985	NA	2	4	1	2	0	1	0	0
483399	ENSDARG00000099752	si:dkey-19b23.7	protein_coding	E007	exon	7	20341960	20342017	58	+	no	FALSE	TRUE	2.1692	NA	-1.6069	NA	2.9006	NA	-1.0658	0.99595	1.3748	NA	-0.36233	NA	0.3371	NA	-7.2267	NA	1	6	1	1	0	1	0	2
137028	ENSDARG00000031588	si:dkey-239b22.1	protein_coding	E008	exon	12	38768968	38769348	381	+	no	FALSE	TRUE	2.1685	NA	-0.85241	0.30552	2.897	NA	0.61262	0.7925	1.3748	NA	-1.3481	0.94297	0.3371	NA	-14.213	0.74886	2	5	1	1	0	1	0	2
547177	ENSDARG00000105179	HDAC7	protein_coding	E020	exon	23	37733	37822	90	-	no	FALSE	TRUE	2.1679	NA	-1.3946	0.22695	2.8934	NA	-0.514	0.0021031	1.3748	NA	-0.9006	0.020963	0.3371	NA	-12.547	0.29222	3	4	1	1	0	1	0	2
238309	ENSDARG00000056639	rltpr	protein_coding	E023	exon	18	22352491	22352559	69	+	no	FALSE	TRUE	2.1399	NA	-1.5036	0.58123	4.508	0.90247	0.20717	0.29288	2.8718	NA	-1.7045	0.6732	0.3371	NA	-12.506	NA	6	1	0	2	0	1	0	6
238311	ENSDARG00000056639	rltpr	protein_coding	E024	exon	18	22352651	22352744	94	+	no	FALSE	TRUE	2.1399	NA	-1.5036	0.58123	4.1016	0.97309	-0.055737	0.29288	2.4902	NA	-1.4423	0.6732	0.3371	NA	-12.506	NA	6	1	0	2	0	1	0	5
504866	ENSDARG00000101604	CABZ01032846.1	protein_coding	E002	exon	24	26791123	26791219	97	+	no	FALSE	TRUE	2.1273	NA	-3.2837	0.099923	2.3613	NA	-11.821	0.60514	0.29119	NA	7.8471	0.98305	0.3371	NA	-9.0444	0.99731	8	0	0	1	0	1	0	0
527089	ENSDARG00000103503	dgat1a	protein_coding	E008	exon	19	1125868	1125906	39	-	no	FALSE	TRUE	2.1197	NA	-14.88	0.88502	3.0882	NA	-2.8349	0.07684	0.38157	NA	-12.135	0.9995	0.3371	NA	-10.371	NA	2	7	0	0	0	1	0	1
222408	ENSDARG00000054181	valopb	protein_coding	E002	exon	12	28884277	28884487	211	+	no	FALSE	TRUE	2.1191	NA	-12.014	0.032861	2.6782	NA	-12.402	0.039225	0	NA	NA	0.97232	0.3371	NA	-8.9154	NA	3	6	0	0	0	1	0	0
381048	ENSDARG00000078995	tex11	protein_coding	E027	exon	14	32723591	32723663	73	+	no	FALSE	TRUE	2.1166	NA	-16.461	NA	3.0701	NA	-2.4885	NA	0.38157	NA	-13.435	NA	0.3371	NA	-12.174	NA	7	2	0	0	0	1	0	1
1694	ENSDARG00000000656	psmb9a	protein_coding	E005	exon	19	7202856	7202997	142	+	no	FALSE	TRUE	2.1069	NA	0.98938	NA	0	NA	NA	NA	2.4761	NA	0.98923	NA	0.3371	NA	7.4675e-06	NA	0	0	5	3	0	1	0	0
123191	ENSDARG00000027618	grip2b	protein_coding	E005	exon	22	31420215	31420350	136	+	no	FALSE	TRUE	2.0694	NA	3.3996	0.91779	0.70516	NA	0.48878	0.59035	2.5372	NA	2.9638	0.26416	0.3371	NA	-12.163	0.99782	0	1	4	3	0	1	0	1
508622	ENSDARG00000101908	rab3ip	protein_coding	E011	exon	4	71117888	71117905	18	+	no	FALSE	TRUE	2.0574	NA	1.2322	0.1286	1.8131	NA	1.0725	0.096303	3.0091	NA	0.2042	0.041507	0.3371	NA	-8.575	0.79329	1	1	4	2	0	1	0	3
383786	ENSDARG00000079264	baiap3	protein_coding	E026	exon	3	47560151	47560274	124	+	no	FALSE	TRUE	2.0546	NA	16.249	1	0	NA	NA	0.79456	2.4175	NA	15.448	0.978	0.3371	NA	-11.989	0.99491	0	0	3	5	0	1	0	0
526544	ENSDARG00000103455	CABZ01118267.1	protein_coding	E015	exon	14	51936527	51936563	37	+	no	FALSE	TRUE	2.0347	NA	-0.6406	0.78409	2.4106	NA	0.88327	0.052371	2.4267	NA	-1.52	0.013285	0.3371	NA	-9.677	0.94643	1	3	4	0	0	1	0	3
522097	ENSDARG00000103030	CABZ01072036.1	protein_coding	E005	exon	21	6118	6154	37	-	no	FALSE	TRUE	2.0335	NA	1.4936	NA	2.8097	NA	0.13572	0.94501	2.8083	NA	1.2758	NA	0.3371	NA	-13.273	NA	3	1	4	0	0	1	0	4
393823	ENSDARG00000086161	TMPRSS7	protein_coding	E002	exon	24	21698365	21698501	137	-	no	FALSE	TRUE	2.0205	NA	-0.18702	0.89962	1.3027	NA	-0.30998	0.95127	1.9255	NA	0.077612	0.41448	0.3371	NA	-11.285	0.99456	0	3	3	2	0	1	0	1
332047	ENSDARG00000074329	arvcfa	protein_coding	E009	exon	10	494667	494794	128	+	no	FALSE	TRUE	2.0199	NA	0.9842	0.98887	1.2991	NA	-2.1062	0.37071	1.9255	NA	2.966	0.27492	0.3371	NA	-11.58	NA	1	2	3	2	0	1	0	1
503164	ENSDARG00000101449	grik5	protein_coding	E014	exon	16	11645065	11645178	114	+	no	FALSE	TRUE	2.0199	NA	0.90256	0.87676	1.2991	NA	-0.873	0.059349	1.9255	NA	1.5615	0.90502	0.3371	NA	-12.671	0.99768	1	2	3	2	0	1	0	1
148275	ENSDARG00000034757	zdhhc2	protein_coding	E002	exon	14	30089744	30089790	47	-	no	FALSE	TRUE	2.017	NA	1.8864	0.95027	0.29879	NA	-11.931	0.99387	2.097	NA	11.74	0.96257	0.3371	NA	-10.864	0.99574	0	1	2	5	0	1	0	0
288037	ENSDARG00000062661	abca4b	protein_coding	E037	exon	2	15609279	15609471	193	+	no	FALSE	TRUE	2.0092	NA	-0.77644	NA	1.1952	NA	-16.289	NA	1.2527	NA	15.066	NA	0.3371	NA	-12.386	NA	0	4	3	1	0	1	0	0
312307	ENSDARG00000069961	il21r.1	protein_coding	E009	exon	3	47407004	47407112	109	-	no	FALSE	TRUE	2.0079	NA	1.0474	0.3	1.1879	NA	-11.598	0.94337	1.2527	NA	13.031	0.54475	0.3371	NA	-11.212	0.49805	2	2	3	1	0	1	0	0
500270	ENSDARG00000101201	si:dkey-207b20.2	protein_coding	E001	exon	11	40042434	40042680	247	+	no	FALSE	TRUE	2.0079	NA	0.19873	NA	2.407	NA	0.16142	0.99587	2.3974	NA	-0.27279	NA	0.3371	NA	-7.8222	NA	2	2	3	1	0	1	0	3
48775	ENSDARG00000010764	flj13639	protein_coding	E003	exon	15	43295305	43295387	83	+	no	FALSE	TRUE	2.0073	NA	0.09431	0.81788	1.1843	NA	-12.059	0.60407	1.2527	NA	13.069	0.76011	0.3371	NA	-9.2022	NA	3	1	3	1	0	1	0	0
498093	ENSDARG00000101017	CT583642.2	protein_coding	E005	exon	3	32845756	32846073	318	-	no	FALSE	TRUE	2.0051	NA	0.93878	NA	1.4067	NA	0.52545	0.96895	2.5689	NA	0.58181	0.99368	0.3371	NA	-8.8777	NA	1	1	2	4	0	1	0	2
263944	ENSDARG00000060248	FGD4	protein_coding	E011	exon	4	3320160	3320285	126	+	no	FALSE	TRUE	2.0051	NA	1.9351	1	0.59395	NA	-11.201	0.96281	1.8058	NA	13.42	0.99237	0.3371	NA	-10.737	NA	1	1	2	4	0	1	0	0
183411	ENSDARG00000041724	glipr2	protein_coding	E015	exon	5	32436327	32436353	27	-	no	FALSE	TRUE	2.0051	NA	1.7201	0.63808	1.0003	NA	-0.13575	0.30194	2.1873	NA	1.9851	0.62983	0.3371	NA	-10.94	NA	1	1	2	4	0	1	0	1
342154	ENSDARG00000075295	tulp1a	protein_coding	E019	exon	23	5555362	5555474	113	+	no	FALSE	TRUE	1.9943	NA	0.44183	0.94805	1.3027	NA	-0.27586	0.59348	1.8962	NA	0.6907	0.14854	0.3371	NA	-10.499	NA	0	3	2	3	0	1	0	1
404294	ENSDARG00000088301	si:dkey-254e13.6	protein_coding	E005	exon	4	58862357	58862441	85	-	no	FALSE	TRUE	1.9937	NA	0.084348	0.092899	0.89274	NA	-14.546	0.20839	1.5146	NA	14.04	0.76144	0.3371	NA	-12.721	NA	1	2	2	3	0	1	0	0
437624	ENSDARG00000094112	slc22a21	protein_coding	E004	exon	21	45868949	45869103	155	+	no	FALSE	TRUE	1.9937	NA	2.1652	0.46631	0.89274	NA	-12.573	0.039877	1.5146	NA	15.16	0.23916	0.3371	NA	-11.773	NA	1	2	2	3	0	1	0	0
462913	ENSDARG00000098099	zgc:64065	protein_coding	E005	exon	6	8921959	8922120	162	+	no	FALSE	TRUE	1.9937	NA	-0.99277	0.55404	1.2991	NA	-1.5519	0.084986	1.8962	NA	1.1168	0.072178	0.3371	NA	-10.688	NA	1	2	2	3	0	1	0	1
199963	ENSDARG00000044632	myo7ab	protein_coding	E051	exon	21	22272738	22272830	93	+	no	FALSE	TRUE	1.9903	NA	1.7966	0.41383	1.5143	NA	1.2743	0.29875	3.2124	NA	0.64803	0.61288	0.3371	NA	-13.445	NA	1	0	1	6	0	1	0	3
401382	ENSDARG00000087709	FAT3	protein_coding	E008	exon	10	25154306	25154463	158	-	no	FALSE	TRUE	1.9795	NA	1.8512	0.99251	0.59758	NA	-12.168	0.96077	1.7765	NA	13.923	0.98101	0.3371	NA	-11.767	NA	0	2	1	5	0	1	0	0
383738	ENSDARG00000079264	baiap3	protein_coding	E002	exon	3	47480344	47480505	162	+	no	FALSE	TRUE	1.9783	NA	1.1176	1	2.2158	NA	1.0536	0.79456	3.3028	NA	0.0051525	0.978	0.3371	NA	-11.989	0.99491	2	0	1	5	0	1	0	4
417924	ENSDARG00000090886	CU856539.4	protein_coding	E004	exon	10	2504224	2504302	79	+	no	FALSE	TRUE	1.9761	NA	15.582	NA	1.6255	NA	14.964	0.95721	3.8558	NA	0.41125	NA	0.3371	NA	-10.057	NA	0	0	0	8	0	1	0	4
500516	ENSDARG00000101214	pkd1l2b	protein_coding	E019	exon	7	67083868	67083969	102	+	no	FALSE	TRUE	1.9704	NA	-0.36867	0.35845	1.4867	NA	-13.023	0.013357	0.93219	NA	12.562	0.57861	0.3371	NA	-10.94	0.27308	2	3	2	1	0	1	0	0
415970	ENSDARG00000090618	malrd1	protein_coding	E012	exon	7	41379946	41380074	129	-	no	FALSE	TRUE	1.9698	NA	-0.96322	NA	1.4831	NA	-15.806	0.99459	0.93219	NA	14.619	NA	0.3371	NA	-12.859	NA	3	2	2	1	0	1	0	0
449884	ENSDARG00000095981	si:ch211-161n3.5	protein_coding	E012	exon	4	10932154	10932446	293	-	no	FALSE	TRUE	1.9692	NA	-1.0533	NA	1.8858	NA	-1.6669	0.96151	1.3138	NA	0.76328	NA	0.3371	NA	0.76696	NA	4	1	2	1	0	1	0	1
370760	ENSDARG00000078088	si:ch211-186j3.6	protein_coding	E020	exon	7	47301746	47301889	144	-	no	FALSE	TRUE	1.9692	NA	-1.2277	0.35159	1.8858	NA	-1.8871	0.023	1.3138	NA	0.71795	0.38781	0.3371	NA	-12.316	0.66672	4	1	2	1	0	1	0	1
447407	ENSDARG00000095614	cacna1eb	protein_coding	E030	exon	2	1189799	1190046	248	+	no	FALSE	TRUE	1.9676	NA	1.1314	0.93283	3.331	NA	1.0407	0.12352	3.7747	NA	0.20548	0.85999	0.3371	NA	-13.947	NA	1	2	1	4	0	1	0	6
511928	ENSDARG00000102215	si:ch211-227e10.6	protein_coding	E012	exon	4	52569632	52569805	174	+	no	FALSE	TRUE	1.9578	NA	1.7079	0.79152	2.591	NA	-0.35582	0.76983	1.4041	NA	1.9421	0.89471	0.3371	NA	-10.52	NA	4	2	2	0	0	1	0	2
511553	ENSDARG00000102175	hamp	protein_coding	E001	exon	16	50687372	50687796	425	+	no	FALSE	TRUE	1.9442	NA	-1.7423	1	1.4867	NA	-11.932	0.97696	0.90289	NA	9.6843	0.98504	0.3371	NA	-5.7068	NA	2	3	1	2	0	1	0	0
148951	ENSDARG00000034940	slc1a7a	protein_coding	E004	exon	2	6072606	6072648	43	+	no	FALSE	TRUE	1.9436	NA	-0.70409	0.99961	1.4831	NA	-13.874	0.4164	0.90289	NA	15.649	0.62743	0.3371	NA	-12.832	NA	3	2	1	2	0	1	0	0
41358	ENSDARG00000009087	cd74a	protein_coding	E003	exon	14	2787466	2787606	141	+	no	FALSE	TRUE	1.9402	NA	0.13955	NA	0.88549	NA	-0.10796	NA	1.456	NA	0.56943	NA	0.3371	NA	-10.019	NA	3	0	0	5	0	1	0	0
491725	ENSDARG00000100436	CNGA2	protein_coding	E006	exon	5	22536110	22536216	107	+	no	FALSE	TRUE	1.9402	NA	-0.2694	0.6519	0.88549	NA	-12.345	0.98665	1.456	NA	10.716	0.72091	0.3371	NA	-10.54	0.99608	3	0	0	5	0	1	0	0
285834	ENSDARG00000062447	hecw2a	protein_coding	E027	exon	9	24375378	24375463	86	+	no	FALSE	TRUE	1.9335	NA	0.034426	0.91798	3.0082	NA	0.16696	0.10247	1.7564	NA	-0.017106	0.57669	0.3371	NA	-13.733	NA	1	5	1	1	0	1	0	3
492948	ENSDARG00000100525	CABZ01020860.1	protein_coding	E003	exon	KN150482.1	10810	10979	170	-	no	FALSE	TRUE	1.9288	NA	-0.36967	NA	1.5906	NA	-0.23966	NA	1.5463	NA	0.76593	NA	0.3371	NA	NA	NA	3	1	0	4	0	1	0	1
69402	ENSDARG00000014803	cryba1l2	protein_coding	E004	exon	1	43728309	43728450	142	-	no	FALSE	TRUE	1.9288	NA	0.77608	0.99236	4.4352	0.762	-0.75092	0.27448	4.2173	NA	1.5409	0.84552	0.3371	NA	-7.4675e-06	NA	3	1	0	4	0	1	0	8
380235	ENSDARG00000078916	chrdl2	protein_coding	E010	exon	21	21743728	21743834	107	-	no	FALSE	TRUE	1.9215	NA	-2.8646	1	2.0843	NA	-13.922	0.62572	0.3205	NA	10.509	0.95907	0.3371	NA	-9.8458	NA	2	5	1	0	0	1	0	0
45972	ENSDARG00000010096	slc1a6	protein_coding	E009	exon	11	6175021	6175155	135	+	no	FALSE	TRUE	1.9209	NA	-1.5873	NA	3.2998	NA	-0.68316	0.97694	1.4652	NA	-0.92229	NA	0.3371	NA	-12.273	NA	3	4	1	0	0	1	0	3
411242	ENSDARG00000089665	OXR1	protein_coding	E020	exon	16	43524533	43524642	110	-	no	FALSE	TRUE	1.9168	NA	-0.62642	0.79171	3.5113	NA	1.2275	8.4411e-07	2.7814	NA	-1.8629	0.0007845	0.3371	NA	-11.515	0.85097	4	1	0	3	0	1	0	5
69400	ENSDARG00000014803	cryba1l2	protein_coding	E003	exon	1	43725767	43725909	143	-	no	FALSE	TRUE	1.8923	NA	-2.0128	0.99236	6.5362	0.82154	-1.0953	0.27448	4.4885	NA	-0.88245	0.84552	0.3371	NA	-7.4675e-06	NA	7	0	0	1	0	1	0	11
502810	ENSDARG00000101419	drp2	protein_coding	E007	exon	14	40580217	40580353	137	-	no	FALSE	TRUE	1.886	NA	15.585	0.89822	0.81274	NA	14.522	0.84641	2.9773	NA	1.4102	0.51775	0.3371	NA	-12.15	0.99508	0	0	6	1	0	1	0	2
542093	ENSDARG00000104722	MYL2	protein_coding	E001	exon	KN150702.1	126256	126562	307	-	no	FALSE	TRUE	1.8815	NA	-13.048	NA	2.7749	NA	-1.6842	0.093879	0.38157	NA	-10.433	NA	0.3371	NA	-9.3189	NA	6	2	0	0	0	1	0	1
388095	ENSDARG00000079647	muc13b	protein_coding	E015	exon	12	16069845	16069887	43	+	no	FALSE	TRUE	1.8479	NA	1.5453	0.45563	0.29516	NA	-11.333	0.47771	1.8937	NA	12.809	0.68472	0.3371	NA	-14.294	0.99471	1	0	5	1	0	1	0	0
209961	ENSDARG00000051879	abcc8	protein_coding	E045	exon	25	22751257	22751319	63	+	no	FALSE	TRUE	1.8366	NA	0.86502	0	1.0003	NA	-0.2431	0	1.9841	NA	1.1202	0.049389	0.3371	NA	-13.679	0.99255	1	1	5	0	0	1	0	1
30116	ENSDARG00000006838	eef1a2	protein_coding	E005	exon	23	16105186	16105482	297	-	no	FALSE	TRUE	1.8337	NA	12.421	0.83615	0	NA	NA	0.057823	2.1556	NA	12.222	0.00080506	0.3371	NA	-12.768	NA	0	0	4	3	0	1	0	0
176549	ENSDARG00000040230	si:dkey-37m8.11	protein_coding	E004	exon	22	36984449	36984679	231	-	no	FALSE	TRUE	1.8337	NA	13.498	0.99961	0.40637	NA	11.64	0.99466	2.5372	NA	0.79501	0.99239	0.3371	NA	-9.1814	NA	0	0	4	3	0	1	0	1
376338	ENSDARG00000078560	slc9a5	protein_coding	E009	exon	7	34372265	34372335	71	+	no	FALSE	TRUE	1.8337	NA	13.625	0.95419	1.2191	NA	13.566	0.66916	3.3003	NA	-0.14517	0.44257	0.3371	NA	-12.016	0.652	0	0	4	3	0	1	0	3
163651	ENSDARG00000037738	fbxl3l	protein_coding	E003	exon	14	22083828	22083950	123	-	no	FALSE	TRUE	1.7962	NA	2.3077	0.99921	0.70516	NA	2.2092	0.38232	2.2167	NA	0.60125	0.95148	0.3371	NA	-9.3019	0.99811	0	1	3	3	0	1	0	1
427654	ENSDARG00000092574	si:ch211-198d23.1	protein_coding	E003	exon	8	38572650	38572750	101	-	no	FALSE	TRUE	1.7849	NA	0.49645	0.24592	1.4103	NA	0.73137	0.28976	2.307	NA	-0.28807	0.98994	0.3371	NA	-10.917	NA	0	2	3	2	0	1	0	2
375543	ENSDARG00000078503	DENND1C	protein_coding	E013	exon	1	55531469	55531569	101	-	no	FALSE	TRUE	1.7735	NA	-0.11356	0.89836	2.9282	NA	1.4774	NA	3.1606	NA	-1.3015	0.11571	0.3371	NA	-11.815	NA	0	3	3	1	0	1	0	5
363995	ENSDARG00000077399	ubash3bb	protein_coding	E013	exon	15	21384285	21384394	110	+	no	FALSE	TRUE	1.7723	NA	0.26103	0.99668	4.1401	0.12218	2.3839	0.43786	4.3053	NA	-2.1786	0.32892	0.3371	NA	-11.514	NA	2	1	3	1	0	1	0	8
77585	ENSDARG00000016494	ddc	protein_coding	E014	exon	16	8428919	8429020	102	-	no	FALSE	TRUE	1.77	NA	1.3379	1	1.9243	NA	1.7197	0.85988	3.3321	NA	-0.97529	0.94345	0.3371	NA	-14.444	NA	0	1	2	4	0	1	0	4
265213	ENSDARG00000060394	mtfr2	protein_coding	E001	exon	23	31902101	31902279	179	-	no	FALSE	TRUE	1.7694	NA	2.5468	9.8912e-11	1.1079	NA	2.6205	1.9963e-13	2.5689	NA	-0.11205	1.2484e-06	0.3371	NA	-7.8606	0.21102	1	0	2	4	0	1	0	2
240915	ENSDARG00000056896	ttc12	protein_coding	E028	exon	15	22047973	22049337	1365	+	no	FALSE	TRUE	1.7603	NA	-0.4887	0.12843	4.0289	0.33453	1.8645	0.50643	3.6325	NA	-2.3721	0.31808	0.3371	NA	-11.655	NA	3	1	3	0	0	1	0	7
404292	ENSDARG00000088301	si:dkey-254e13.6	protein_coding	E004	exon	4	58861765	58861960	196	-	no	FALSE	TRUE	1.7581	NA	0.66923	0.092899	1.0003	NA	-1.4476	0.20839	1.8962	NA	2.1289	0.76144	0.3371	NA	-12.721	NA	1	1	2	3	0	1	0	1
383736	ENSDARG00000079264	baiap3	protein_coding	E001	exon	3	47449138	47449652	515	+	no	FALSE	TRUE	1.7574	NA	0.86657	1	1.8094	NA	0.63873	0.79456	2.6593	NA	0.16756	0.978	0.3371	NA	-10.39	0.99491	2	0	2	3	0	1	0	3
491723	ENSDARG00000100436	CNGA2	protein_coding	E005	exon	5	22535826	22535933	108	+	no	FALSE	TRUE	1.7574	NA	0.35806	0.6519	0.59032	NA	-11.907	0.98665	1.5146	NA	11.614	0.72091	0.3371	NA	-10.54	0.99608	2	0	2	3	0	1	0	0
22449	ENSDARG00000005392	slc5a5	protein_coding	E001	exon	8	13327245	13327313	69	+	no	FALSE	TRUE	1.7574	NA	-2.2382	0.90521	0.59032	NA	-21.764	0.9953	1.5146	NA	11.456	0.62528	0.3371	NA	-11.269	NA	2	0	2	3	0	1	0	0
413733	ENSDARG00000090106	slc17a7b	protein_coding	E005	exon	24	38675729	38675856	128	-	no	FALSE	TRUE	1.7473	NA	0.092337	0.62777	0.89637	NA	-13.619	0.028974	1.2234	NA	12.93	0.78632	0.3371	NA	-13.562	0.16942	0	3	2	2	0	1	0	0
195612	ENSDARG00000043806	postna	protein_coding	E024	exon	10	25834552	25834616	65	-	no	FALSE	TRUE	1.7467	NA	0.46348	0.96191	0.89274	NA	-13.208	0.90853	1.2234	NA	13.706	0.99075	0.3371	NA	-11.906	NA	1	2	2	2	0	1	0	0
364647	ENSDARG00000077470	FAM163A	protein_coding	E001	exon	2	36880016	36880380	365	+	no	FALSE	TRUE	1.7341	NA	-0.040345	0.86852	3.6225	0.78595	0.66599	0.4582	3.2216	NA	-0.60297	0.94917	0.3371	NA	-9.2485	NA	3	1	2	1	0	1	0	6
274555	ENSDARG00000061455	SLC47A1	protein_coding	E005	exon	KN150177.1	9813	9855	43	+	no	FALSE	TRUE	1.7341	NA	-0.57647	0.78991	1.1843	NA	-13.79	0.97655	0.93219	NA	12.157	0.89035	0.3371	NA	-9.4204	NA	3	1	2	1	0	1	0	0
131769	ENSDARG00000030095	ccdc78	protein_coding	E010	exon	24	38023787	38023912	126	+	no	FALSE	TRUE	1.7335	NA	-0.95683	0.88789	2.8061	NA	0.050228	0.20444	2.4585	NA	-0.91965	0.052019	0.3371	NA	-12.993	0.9978	4	0	2	1	0	1	0	4
288005	ENSDARG00000062661	abca4b	protein_coding	E021	exon	2	15590140	15590355	216	+	no	FALSE	TRUE	1.7291	NA	16.427	NA	0.40637	NA	13.243	NA	2.4199	NA	1.8217	NA	0.3371	NA	-12.386	NA	0	0	0	7	0	1	0	1
179981	ENSDARG00000040965	zgc:101731	protein_coding	E011	exon	15	29197885	29198002	118	+	no	FALSE	TRUE	1.7228	NA	-1.3723	0.017781	3.1085	NA	0.23034	0.86538	2.1673	NA	-1.7588	0.017504	0.3371	NA	-11.33	0.9624	3	2	2	0	0	1	0	4
54620	ENSDARG00000011998	bfsp2	protein_coding	E004	exon	2	32783080	32783241	162	-	no	FALSE	TRUE	1.7222	NA	-0.44621	NA	2.6985	NA	-0.99874	0.90323	1.7857	NA	-0.04105	0.14349	0.3371	NA	-13.079	NA	4	1	2	0	0	1	0	3
436836	ENSDARG00000094002	ccl34b.4	protein_coding	E003	exon	24	27337819	27337886	68	-	no	FALSE	TRUE	1.7222	NA	-0.86044	1	1.8858	NA	-0.39468	0.84126	1.0226	NA	-0.30285	0.98541	0.3371	NA	-10.75	NA	4	1	2	0	0	1	0	1
122878	ENSDARG00000027523	trpc7a	protein_coding	E007	exon	10	21465022	21465217	196	+	no	FALSE	TRUE	1.7222	NA	-0.52885	0.99914	1.4794	NA	-12.907	0.96469	0.641	NA	12.688	0.99818	0.3371	NA	-14.415	NA	4	1	2	0	0	1	0	0
10194	ENSDARG00000002986	gda	protein_coding	E008	exon	5	25119742	25119849	108	-	no	FALSE	TRUE	1.7206	NA	0.82069	NA	1.7055	NA	0.2041	NA	1.9572	NA	0.25226	NA	0.3371	NA	-10.842	NA	1	2	1	3	0	1	0	2
282130	ENSDARG00000062134	kcnab2b	protein_coding	E003	exon	23	21161183	21161226	44	+	no	FALSE	TRUE	1.7206	NA	0.64666	0.73277	2.9246	NA	1.2956	0.40101	3.1019	NA	-0.65682	0.1998	0.3371	NA	-10.694	NA	1	2	1	3	0	1	0	5
180437	ENSDARG00000041073	si:dkey-12e7.4	protein_coding	E002	exon	18	21183038	21183148	111	-	no	FALSE	TRUE	1.7206	NA	-0.34585	NA	1.2991	NA	-0.22252	NA	1.5757	NA	-0.0061664	NA	0.3371	NA	-9.3549	NA	1	2	1	3	0	1	0	1
305513	ENSDARG00000069046	CABZ01118678.1	protein_coding	E007	exon	1	58391631	58391856	226	-	no	FALSE	TRUE	1.7177	NA	0.62498	NA	1.5179	NA	-0.22794	0.3908	2.8919	NA	0.38781	NA	0.3371	NA	-11.367	NA	0	1	0	6	0	1	0	3
537757	ENSDARG00000104334	si:ch211-59d8.2	protein_coding	E001	exon	4	41839806	41839979	174	-	no	FALSE	TRUE	1.7171	NA	2.8057	NA	0.70153	NA	2.1972	1	2.1287	NA	0.56994	NA	0.3371	NA	-12.323	NA	1	0	0	6	0	1	0	1
256505	ENSDARG00000059351	hnrnpa3	protein_coding	E009	exon	9	1693173	1693216	44	-	no	FALSE	TRUE	1.708	NA	0.31416	0.93912	1.1843	NA	-13.558	0.86025	0.90289	NA	14.029	0.87908	0.3371	NA	-10.903	NA	3	1	1	2	0	1	0	0
364331	ENSDARG00000077428	camta1a	protein_coding	E006	exon	23	30148084	30148155	72	-	no	FALSE	TRUE	1.7051	NA	1.7852	0.88588	2.6222	NA	1.3707	0.49206	3.3638	NA	0.37799	0.30987	0.3371	NA	-8.7166	0.0076169	2	0	0	5	0	1	0	5
412473	ENSDARG00000089887	mmp20a	protein_coding	E005	exon	15	25614510	25614645	136	-	no	FALSE	TRUE	1.6979	NA	-0.11223	NA	4.7413	0.4714	0.9854	0.92604	3.6643	NA	-1.0723	NA	0.3371	NA	-11.752	NA	1	4	1	1	0	1	0	8
163402	ENSDARG00000037646	rgs11	protein_coding	E015	exon	1	9225692	9225779	88	+	no	FALSE	TRUE	1.6972	NA	-2.1214	0.84193	1.4867	NA	-13.792	0.75148	0.61169	NA	12.545	0.69534	0.3371	NA	-11.341	NA	2	3	1	1	0	1	0	0
4951	ENSDARG00000001891	syt14b	protein_coding	E008	exon	20	9289976	9290513	538	-	no	FALSE	TRUE	1.6865	NA	-2.1044	0.94189	3.4146	NA	0.39457	0.76614	1.8468	NA	-2.4081	0.58781	0.3371	NA	-10.89	NA	1	5	1	0	0	1	0	4
135408	ENSDARG00000031015	dtna	protein_coding	E017	exon	24	35850253	35850258	6	-	no	FALSE	TRUE	1.6859	NA	-1.5609	0.010099	3.411	NA	0.73711	0.0016	1.8468	NA	-2.2492	0.0068819	0.3371	NA	-12.067	0.4089	2	4	1	0	0	1	0	4
419162	ENSDARG00000091116	pkhd1l1	protein_coding	E055	exon	19	23313271	23313407	137	+	no	FALSE	TRUE	1.6859	NA	-2.1781	0.96692	1.7855	NA	-16.307	0.44967	0.3205	NA	14.349	0.99857	0.3371	NA	-15.571	NA	2	4	1	0	0	1	0	0
17867	ENSDARG00000004459	unc119.2	protein_coding	E005	exon	3	32487160	32487250	91	+	no	FALSE	TRUE	1.6834	NA	-2.8211	0.082915	2.5837	NA	-1.7248	0.073284	1.0836	NA	-1.2293	0.99762	0.3371	NA	-10.442	NA	6	0	1	0	0	1	0	2
270814	ENSDARG00000061047	abcg4a	protein_coding	E016	exon	5	30071753	30071871	119	+	no	FALSE	TRUE	1.683	NA	-0.38311	0.98701	1.1915	NA	-13.545	0.97699	0.87358	NA	13.565	0.87719	0.3371	NA	-12.296	NA	1	3	0	3	0	1	0	0
4098	ENSDARG00000001771	otol1a	protein_coding	E006	exon	2	6403402	6404285	884	+	no	FALSE	TRUE	1.6704	NA	-0.050638	NA	1.4831	NA	-1.1694	NA	0.58239	NA	-1.2646e-05	NA	0.3371	NA	-10.786	NA	3	2	0	2	0	1	0	0
471868	ENSDARG00000098836	myocd	protein_coding	E004	exon	12	204185	204283	99	-	no	FALSE	TRUE	1.661	NA	-2.3253	0.94342	1.7927	NA	-12.3	0.94762	0.29119	NA	10.187	0.62911	0.3371	NA	-9.4151	0.99751	0	6	0	1	0	1	0	0
330626	ENSDARG00000074222	rap1gap2b	protein_coding	E016	exon	21	31020748	31020801	54	-	no	FALSE	TRUE	1.6579	NA	-1.0393	0.57965	1.7746	NA	-14.065	0.57145	0.29119	NA	10.96	0.97252	0.3371	NA	-13.772	0.78455	5	1	0	1	0	1	0	0
380233	ENSDARG00000078916	chrdl2	protein_coding	E009	exon	21	21743423	21743516	94	-	no	FALSE	TRUE	1.6484	NA	-13.592	1	2.0843	NA	-13.922	0.62572	0	NA	NA	0.95907	0.3371	NA	-9.8458	NA	2	5	0	0	0	1	0	0
96335	ENSDARG00000020031	cldn11a	protein_coding	E002	exon	2	26343103	26343267	165	-	no	FALSE	TRUE	1.6484	NA	-9.0183	0.92743	3.3034	NA	0.74337	0.97935	1.1447	NA	-10.297	NA	0.3371	NA	-7.8608	NA	2	5	0	0	0	1	0	3
116805	ENSDARG00000025670	fstl3	protein_coding	E002	exon	22	18861231	18861416	186	+	no	FALSE	TRUE	1.6484	NA	-13.162	NA	2.0843	NA	-0.70587	NA	0	NA	NA	NA	0.3371	NA	-11.513	NA	2	5	0	0	0	1	0	0
550081	ENSDARG00000105391	si:cabz01059983.1	protein_coding	E018	exon	7	13713985	13714120	136	+	no	FALSE	TRUE	1.6471	NA	-14.535	1	2.077	NA	-15.135	0.89335	0	NA	NA	0.76412	0.3371	NA	-11.292	NA	4	3	0	0	0	1	0	0
1696	ENSDARG00000000656	psmb9a	protein_coding	E006	exon	19	7203133	7203448	316	+	no	FALSE	TRUE	1.6129	NA	0.6067	NA	0	NA	NA	NA	1.8937	NA	0.59969	NA	0.3371	NA	-7.4676e-06	NA	0	0	5	1	0	1	0	0
376340	ENSDARG00000078560	slc9a5	protein_coding	E010	exon	7	34372458	34372584	127	+	no	FALSE	TRUE	1.6129	NA	13.294	0.95419	0.40637	NA	12.051	0.66916	2.2753	NA	1.2392	0.44257	0.3371	NA	-12.016	0.652	0	0	5	1	0	1	0	1
495919	ENSDARG00000100792	zgc:154142	protein_coding	E010	exon	1	50169283	50169468	186	-	no	FALSE	TRUE	1.5754	NA	1.9222	0.99664	0.29879	NA	-11.975	0.20772	1.5732	NA	13.287	0.99838	0.3371	NA	-12.296	NA	0	1	4	1	0	1	0	0
350040	ENSDARG00000076055	rpgrip1	protein_coding	E021	exon	24	7741011	7741157	147	-	no	FALSE	TRUE	1.5628	NA	1.0857	NA	0.59032	NA	-13.362	NA	1.282	NA	14.452	NA	0.3371	NA	-11.328	NA	2	0	4	0	0	1	0	0
195766	ENSDARG00000043847	tmem244	protein_coding	E003	exon	20	2097211	2097336	126	-	no	FALSE	TRUE	1.5605	NA	13.223	0.99995	0	NA	NA	0.99818	1.8351	NA	13.366	0.9878	0.3371	NA	-8.2949	NA	0	0	3	3	0	1	0	0
180645	ENSDARG00000041107	cftr	protein_coding	E019	exon	18	20716850	20717000	151	+	no	FALSE	TRUE	1.5372	NA	1.3614	0.9778	0.59395	NA	-12.062	0.67056	1.2527	NA	13.591	0.70427	0.3371	NA	-11.846	0.9979	1	1	3	1	0	1	0	0
443471	ENSDARG00000094999	pimr108	protein_coding	E003	exon	16	19219786	19219962	177	-	no	FALSE	TRUE	1.5372	NA	1.1094	NA	0.59395	NA	0.53592	NA	1.2527	NA	0.30366	NA	0.3371	NA	-7.2498	NA	1	1	3	1	0	1	0	0
66957	ENSDARG00000014309	spaw	protein_coding	E001	exon	5	68107457	68107744	288	+	no	FALSE	TRUE	1.5372	NA	0.49375	0.9783	0.59395	NA	-8.7703	0.4385	1.2527	NA	10.23	NA	0.3371	NA	-10.781	NA	1	1	3	1	0	1	0	0
35394	ENSDARG00000007906	lrp2b	protein_coding	E054	exon	12	16121779	16121937	159	+	no	FALSE	TRUE	1.5344	NA	27.642	0.58225	0	NA	NA	0.98543	1.8058	NA	15.931	8.8932e-05	0.3371	NA	-13.902	0.9719	0	0	2	4	0	1	0	0
501274	ENSDARG00000101272	si:dkey-29j8.1	protein_coding	E002	exon	4	68291600	68291711	112	+	no	FALSE	TRUE	1.5344	NA	15.099	0.98068	0	NA	NA	0.91948	1.8058	NA	13.083	0.99113	0.3371	NA	-11.005	NA	0	0	2	4	0	1	0	0
499564	ENSDARG00000101123	CABZ01009512.1	protein_coding	E004	exon	KN150608.1	125249	125419	171	+	no	FALSE	TRUE	1.5265	NA	-0.40021	0.99984	0.89637	NA	-11.346	0.89751	0.9615	NA	11.623	0.99501	0.3371	NA	-9.7038	NA	0	3	3	0	0	1	0	0
163844	ENSDARG00000037782	sox8b	protein_coding	E002	exon	3	62162566	62162795	230	-	no	FALSE	TRUE	1.5259	NA	1.3934	0.99893	2.9246	NA	1.4151	0.97797	2.8694	NA	0.10567	0.99116	0.3371	NA	-7.9946	NA	1	2	3	0	0	1	0	5
440471	ENSDARG00000094526	ksr2	protein_coding	E013	exon	5	11873176	11873285	110	-	no	FALSE	TRUE	1.5246	NA	0.38463	0.75239	4.5428	0.49849	1.6948	0.13211	4.3956	NA	-1.284	0.36621	0.3371	NA	-11.503	0.99524	3	0	3	0	0	1	0	9
373326	ENSDARG00000078285	pik3ap1	protein_coding	E001	exon	13	22963293	22964574	1282	+	no	FALSE	TRUE	1.5117	NA	-0.23889	0.99593	0.59758	NA	-11.084	0.25509	1.2234	NA	11.326	0.092916	0.3371	NA	-9.8703	NA	0	2	2	2	0	1	0	0
323891	ENSDARG00000071657	si:dkey-19a16.4	protein_coding	E005	exon	22	6087133	6087465	333	-	no	FALSE	TRUE	1.5082	NA	12.048	0.96837	1.6255	NA	12.607	0.9982	3.3028	NA	-1.4023	0.98328	0.3371	NA	-8.0388	0.99954	0	0	1	5	0	1	0	4
56725	ENSDARG00000012409	rnf207b	protein_coding	E020	exon	23	21588579	21588631	53	-	no	FALSE	TRUE	1.4997	NA	0.52124	0.92278	0.89274	NA	-13.087	0.32377	0.93219	NA	13.656	0.77156	0.3371	NA	-10.404	NA	1	2	2	1	0	1	0	0
48773	ENSDARG00000010764	flj13639	protein_coding	E002	exon	15	43292174	43292307	134	+	no	FALSE	TRUE	1.4991	NA	0.091585	0.81788	0.88911	NA	-11.645	0.60407	0.93219	NA	12.649	0.76011	0.3371	NA	-9.2022	NA	2	1	2	1	0	1	0	0
296479	ENSDARG00000063577	klhl35	protein_coding	E004	exon	10	237019	237207	189	-	no	FALSE	TRUE	1.4985	NA	-0.77122	NA	0.88549	NA	-12.7	NA	0.93219	NA	11.338	NA	0.3371	NA	-10.622	NA	3	0	2	1	0	1	0	0
385690	ENSDARG00000079393	tmprss15	protein_coding	E003	exon	21	34966673	34966821	149	+	no	FALSE	TRUE	1.4985	NA	-0.47934	NA	1.2919	NA	-1.1285	0.97386	1.3138	NA	0.69699	0.94808	0.3371	NA	-11.903	NA	3	0	2	1	0	1	0	1
395468	ENSDARG00000086512	FP102464.1	protein_coding	E010	exon	5	10770667	10770835	169	-	no	FALSE	TRUE	1.4969	NA	1.9518	0.77865	1.9243	NA	2.5629	0.81163	3.0116	NA	-0.64152	0.89215	0.3371	NA	-12.437	NA	0	1	1	4	0	1	0	4
116950	ENSDARG00000025703	dmgdh	protein_coding	E001	exon	21	97366	97575	210	+	no	FALSE	TRUE	1.4962	NA	1.8317	0.0090579	0.29516	NA	-8.4898	0	1.4853	NA	11.302	0	0.3371	NA	-8.8157	2.2405e-05	1	0	1	4	0	1	0	0
545727	ENSDARG00000105059	zgc:172282	protein_coding	E006	exon	15	13304454	13304487	34	-	no	FALSE	TRUE	1.4962	NA	2.2313	0.22591	1.1079	NA	1.338	0.7131	2.2484	NA	0.91598	0.013084	0.3371	NA	-10.283	0.43853	1	0	1	4	0	1	0	2
474504	ENSDARG00000099008	EGFLAM	protein_coding	E013	exon	5	7434700	7434889	190	-	no	FALSE	TRUE	1.489	NA	-0.57164	0.99956	1.6015	NA	-1.6929	0.34948	1.0226	NA	0.92102	0.9908	0.3371	NA	-13.93	NA	0	4	2	0	0	1	0	1
389394	ENSDARG00000079779	radil	protein_coding	E010	exon	1	7180439	7180703	265	-	no	FALSE	TRUE	1.489	NA	-1.4589	0.94245	1.6015	NA	-1.4259	0.45817	1.0226	NA	-0.18835	0.55048	0.3371	NA	-13.905	NA	0	4	2	0	0	1	0	1
289909	ENSDARG00000062873	slc2a11l	protein_coding	E002	exon	10	17528515	17529347	833	-	no	FALSE	TRUE	1.489	NA	0.81086	NA	1.6015	NA	0.6457	0.99626	1.0226	NA	0.065215	NA	0.3371	NA	-9.1306	NA	0	4	2	0	0	1	0	1
281630	ENSDARG00000062084	clcn1a	protein_coding	E001	exon	19	9693238	9694503	1266	-	no	FALSE	TRUE	1.4877	NA	-0.86526	NA	1.1879	NA	-12.661	0.90973	0.641	NA	14.75	0.99116	0.3371	NA	-2.757	NA	2	2	2	0	0	1	0	0
401402	ENSDARG00000087709	FAT3	protein_coding	E018	exon	10	25178243	25178476	234	-	no	FALSE	TRUE	1.4877	NA	-0.70389	0.99251	1.1879	NA	-13.204	0.96077	0.641	NA	12.562	0.98101	0.3371	NA	-11.767	NA	2	2	2	0	0	1	0	0
365659	ENSDARG00000077560	grin2cb	protein_coding	E014	exon	12	31866382	31866977	596	-	no	FALSE	TRUE	1.4871	NA	-0.74393	0.34118	1.1843	NA	-14.518	0.1138	0.641	NA	13.507	0.70332	0.3371	NA	-11.805	NA	3	1	2	0	0	1	0	0
541031	ENSDARG00000104619	si:ch211-171l17.4	protein_coding	E004	exon	4	68067528	68067701	174	-	no	FALSE	TRUE	1.4843	NA	0.29175	0.99922	0.59032	NA	-11.504	0.99591	1.1941	NA	12.887	0.9901	0.3371	NA	-8.8195	NA	2	0	1	3	0	1	0	0
539063	ENSDARG00000104429	CABZ01083501.2	protein_coding	E008	exon	25	95617	95743	127	-	no	FALSE	TRUE	1.4735	NA	0.042755	0.84423	1.7055	NA	-0.43068	0.58154	1.666	NA	0.39804	0.97878	0.3371	NA	-9.8195	NA	1	2	1	2	0	1	0	2
287989	ENSDARG00000062661	abca4b	protein_coding	E013	exon	2	15574501	15574698	198	+	no	FALSE	TRUE	1.4701	NA	1.4897	NA	0.29516	NA	-14.363	NA	1.456	NA	15.323	NA	0.3371	NA	-12.386	NA	1	0	0	5	0	1	0	0
362582	ENSDARG00000077245	si:dkey-225n22.4	protein_coding	E031	exon	24	516751	516786	36	+	no	FALSE	TRUE	1.4628	NA	-0.56381	0.76114	2.8206	NA	0.61555	0.025276	2.138	NA	-1.0364	0.16217	0.3371	NA	-12.996	NA	0	4	1	1	0	1	0	4
540748	ENSDARG00000104578	CABZ01081359.1	protein_coding	E002	exon	KN150564.1	13926	14255	330	-	no	FALSE	TRUE	1.4616	NA	0.08527	NA	1.5943	NA	-1.9013	0.34062	0.99326	NA	2.0644	0.73364	0.3371	NA	-8.436	NA	2	2	1	1	0	1	0	1
480351	ENSDARG00000099498	CABZ01112804.1	protein_coding	E002	exon	KN150518.1	22195	22227	33	+	no	FALSE	TRUE	1.4616	NA	-0.79647	0.95897	1.5943	NA	-1.2257	0.52319	0.99326	NA	0.40901	0.11429	0.3371	NA	-7.6091	0.97786	2	2	1	1	0	1	0	1
56722	ENSDARG00000012409	rnf207b	protein_coding	E018	exon	23	21587637	21587795	159	-	no	FALSE	TRUE	1.461	NA	-0.48168	0.92278	1.1843	NA	-13.499	0.32377	0.61169	NA	13.064	0.77156	0.3371	NA	-10.404	NA	3	1	1	1	0	1	0	0
300787	ENSDARG00000068190	pimr188	protein_coding	E005	exon	8	46050673	46051048	376	-	no	FALSE	TRUE	1.4581	NA	0.82514	NA	0.59032	NA	-5.9326	NA	1.1648	NA	11.783	NA	0.3371	NA	-10.447	NA	2	0	0	4	0	1	0	0
300789	ENSDARG00000068190	pimr188	protein_coding	E006	exon	8	46051136	46051186	51	-	no	FALSE	TRUE	1.4581	NA	0.82514	NA	0.59032	NA	-5.9326	NA	1.1648	NA	11.783	NA	0.3371	NA	-10.447	NA	2	0	0	4	0	1	0	0
546217	ENSDARG00000105099	golga7bb	protein_coding	E005	exon	13	39934494	39935940	1447	+	no	FALSE	TRUE	1.4502	NA	0.12144	0.99905	1.8931	NA	-1.3005	0.99821	0.70207	NA	1.4185	0.99753	0.3371	NA	-9.4656	NA	2	3	1	0	0	1	0	1
341327	ENSDARG00000075209	p4htm	protein_coding	E010	exon	6	40746868	40747184	317	-	no	FALSE	TRUE	1.4496	NA	-2.4086	1	2.7022	NA	-0.52629	0.51752	1.4652	NA	-1.4351	0.091976	0.3371	NA	1.9702	NA	3	2	1	0	0	1	0	3
506229	ENSDARG00000101704	lrrc24	protein_coding	E010	exon	2	51465608	51465702	95	+	no	FALSE	TRUE	1.449	NA	-1.7314	1	2.2922	NA	-0.76352	0.4414	1.0836	NA	-0.92867	0.94975	0.3371	NA	-9.4852	NA	4	1	1	0	0	1	0	2
521716	ENSDARG00000103003	si:dkey-211i20.2	protein_coding	E001	exon	4	58565040	58565119	80	+	no	FALSE	TRUE	1.449	NA	-2.6868	0.76599	1.8858	NA	-1.2099	0.75794	0.70207	NA	-1.5516	0.89649	0.3371	NA	-11.061	0.93817	4	1	1	0	0	1	0	1
376350	ENSDARG00000078560	slc9a5	protein_coding	E015	exon	7	34379009	34379140	132	+	no	FALSE	TRUE	1.448	NA	-1.2659	0.95419	1.3027	NA	-1.5012	0.66916	1.2552	NA	0.18919	0.44257	0.3371	NA	-12.016	0.652	0	3	0	3	0	1	0	1
350609	ENSDARG00000076110	nwd1	protein_coding	E014	exon	11	7225112	7225314	203	+	no	FALSE	TRUE	1.4474	NA	0.37274	0.97523	3.331	NA	1.2719	0.37953	3.163	NA	-0.90145	0.1654	0.3371	NA	-10.674	NA	1	2	0	3	0	1	0	6
208877	ENSDARG00000051713	mhc1lga	protein_coding	E005	exon	25	10908107	10908248	142	+	no	FALSE	TRUE	1.4468	NA	-1.4756	NA	0.88911	NA	-15.158	NA	0.87358	NA	11.146	0.87551	0.3371	NA	0.65335	NA	2	1	0	3	0	1	0	0
238313	ENSDARG00000056639	rltpr	protein_coding	E025	exon	18	22352831	22352929	99	+	no	FALSE	TRUE	1.4354	NA	-0.68605	0.58123	2.0006	NA	-0.57279	0.29288	1.3455	NA	-0.12396	0.6732	0.3371	NA	-12.506	NA	2	2	0	2	0	1	0	2
280101	ENSDARG00000061968	myo1ha	protein_coding	E012	exon	5	18913362	18913429	68	+	no	FALSE	TRUE	1.4348	NA	-2.5349	1	1.1843	NA	-16.178	0.97727	0.58239	NA	12.613	0.49099	0.3371	NA	-12.187	NA	3	1	0	2	0	1	0	0
190082	ENSDARG00000042846	disp2	protein_coding	E004	exon	17	31179472	31179595	124	+	no	FALSE	TRUE	1.4241	NA	-1.4382	1	2.2994	NA	-0.9139	0.96825	1.0543	NA	-0.58193	0.96677	0.3371	NA	-7.9251	NA	2	3	0	1	0	1	0	2
143884	ENSDARG00000033444	map4k6	protein_coding	E013	exon	21	34016972	34017047	76	+	no	FALSE	TRUE	1.4234	NA	-1.8533	0.12305	3.9213	0.75565	0.72334	0.18409	2.5806	NA	-2.5969	0.49465	0.3371	NA	-13.556	NA	3	2	0	1	0	1	0	6
268871	ENSDARG00000060808	mecom	protein_coding	E003	exon	15	35527447	35527460	14	-	no	FALSE	TRUE	1.4222	NA	-1.255	0.22568	2.2885	NA	-0.47599	0.70065	1.0543	NA	-0.77909	0.21049	0.3371	NA	-7.3816	0.95964	5	0	0	1	0	1	0	2
535118	ENSDARG00000104144	si:dkey-68o6.8	protein_coding	E001	exon	3	24503933	24504114	182	+	no	FALSE	TRUE	1.414	NA	-13.437	NA	1.7927	NA	-12.449	NA	0	NA	NA	NA	0.3371	NA	-10.54	NA	0	6	0	0	0	1	0	0
175872	ENSDARG00000040116	znf366	protein_coding	E003	exon	8	897616	897807	192	-	no	FALSE	TRUE	1.4133	NA	-12.158	0.61851	1.7891	NA	-11.835	0.3251	0	NA	NA	0.72994	0.3371	NA	-12.473	NA	1	5	0	0	0	1	0	0
407175	ENSDARG00000088937	ADGRG2	protein_coding	E004	exon	10	35398668	35398701	34	+	no	FALSE	TRUE	1.4121	NA	-14.5	NA	1.7819	NA	-15.119	0.85322	0	NA	NA	NA	0.3371	NA	-11.964	NA	3	3	0	0	0	1	0	0
407177	ENSDARG00000088937	ADGRG2	protein_coding	E005	exon	10	35398802	35398836	35	+	no	FALSE	TRUE	1.4121	NA	-14.5	NA	1.7819	NA	-15.119	0.85322	0	NA	NA	NA	0.3371	NA	-11.964	NA	3	3	0	0	0	1	0	0
227929	ENSDARG00000055177	pxdc1a	protein_coding	E003	exon	2	32852747	32852847	101	+	no	FALSE	TRUE	1.4115	NA	-14.014	NA	1.7782	NA	-1.0709	NA	0	NA	NA	NA	0.3371	NA	0.21861	NA	4	2	0	0	0	1	0	0
147693	ENSDARG00000034577	RDH13	protein_coding	E006	exon	16	38161535	38161739	205	-	no	FALSE	TRUE	1.4108	NA	-12.33	NA	1.7746	NA	-13.955	NA	0	NA	NA	NA	0.3371	NA	-12.077	NA	5	1	0	0	0	1	0	0
280368	ENSDARG00000061990	kcnh4b	protein_coding	E005	exon	12	13380010	13380137	128	+	no	FALSE	TRUE	1.3284	NA	1.6294	0.58232	0.70516	NA	1.237	0.99175	1.6636	NA	0.37806	0.9669	0.3371	NA	-12.402	NA	0	1	4	0	0	1	0	1
463486	ENSDARG00000098164	si:ch211-106m9.1	protein_coding	E008	exon	14	40532096	40532237	142	+	no	FALSE	TRUE	1.3284	NA	0.94637	0.93465	0.29879	NA	-11.487	0.34331	1.282	NA	11.501	0.12543	0.3371	NA	-10.179	0.83879	0	1	4	0	0	1	0	0
50972	ENSDARG00000011259	trpm1a	protein_coding	E004	exon	7	29046738	29046882	145	-	no	FALSE	TRUE	1.3284	NA	2.9772	0.083371	1.1115	NA	1.9522	0.28993	2.0451	NA	1.0554	0.83672	0.3371	NA	-12.317	NA	0	1	4	0	0	1	0	2
374819	ENSDARG00000078440	ccdc88aa	protein_coding	E015	exon	6	6162472	6162618	147	-	no	FALSE	TRUE	1.3135	NA	13.157	1	0	NA	NA	NA	1.5439	NA	15.126	0.72177	0.3371	NA	-12.176	NA	0	0	3	2	0	1	0	0
492079	ENSDARG00000100460	si:dkey-217g21.3	protein_coding	E010	exon	4	61606226	61606802	577	+	no	FALSE	TRUE	1.3135	NA	12.669	0.82265	0	NA	NA	0.97721	1.5439	NA	14.039	0.82797	0.3371	NA	-9.7726	0.9974	0	0	3	2	0	1	0	0
476475	ENSDARG00000099182	ankrd55	protein_coding	E004	exon	10	5832106	5832273	168	-	no	FALSE	TRUE	1.2896	NA	0.35185	0.97616	0.59032	NA	-12.871	0.99462	0.9615	NA	13.062	0.98371	0.3371	NA	-10.526	NA	2	0	3	0	0	1	0	0
435975	ENSDARG00000093835	si:ch211-165f21.4	protein_coding	E003	exon	7	5445772	5445924	153	+	no	FALSE	TRUE	1.2896	NA	-0.06529	NA	0.99669	NA	-1.2404	NA	1.3431	NA	1.8241	NA	0.3371	NA	-12.819	NA	2	0	3	0	0	1	0	1
111521	ENSDARG00000023886	cacna2d4b	protein_coding	E023	exon	25	18962420	18962494	75	-	no	FALSE	TRUE	1.276	NA	0.74394	0.97672	0.29879	NA	-13.093	0.85044	1.2234	NA	12.83	0.18396	0.3371	NA	-12.403	NA	0	1	2	2	0	1	0	0
404296	ENSDARG00000088301	si:dkey-254e13.6	protein_coding	E006	exon	4	58863020	58863124	105	-	no	FALSE	TRUE	1.276	NA	1.3496	0.092899	0.29879	NA	-12.793	0.20839	1.2234	NA	13.751	0.76144	0.3371	NA	-12.721	NA	0	1	2	2	0	1	0	0
42281	ENSDARG00000009311	pvalb6	protein_coding	E002	exon	3	24299818	24299886	69	+	no	FALSE	TRUE	1.2754	NA	1.5293	0.97121	0.29516	NA	-11.691	0.98492	1.2234	NA	12.646	0.64598	0.3371	NA	-10.46	0.99407	1	0	2	2	0	1	0	0
504902	ENSDARG00000101609	si:dkey-109a10.2	protein_coding	E004	exon	8	28630911	28631086	176	+	no	FALSE	TRUE	1.2754	NA	1.8652	0.97551	0.29516	NA	-10.405	0.3096	1.2234	NA	12.709	0.05096	0.3371	NA	-8.5218	NA	1	0	2	2	0	1	0	0
123425	ENSDARG00000027710	btbd16	protein_coding	E004	exon	12	11569442	11569630	189	-	no	FALSE	TRUE	1.2647	NA	-0.11635	0.74603	0.59758	NA	-13.954	0.20808	0.93219	NA	12.935	0.80532	0.3371	NA	-12.966	NA	0	2	2	1	0	1	0	0
56145	ENSDARG00000012355	galnt8a.1	protein_coding	E005	exon	25	16641283	16641468	186	-	no	FALSE	TRUE	1.2647	NA	-0.22231	0.99263	0.59758	NA	-10.631	NA	0.93219	NA	11.165	NA	0.3371	NA	-10.501	NA	0	2	2	1	0	1	0	0
325100	ENSDARG00000073699	col9a1a	protein_coding	E010	exon	11	11305755	11305808	54	-	no	FALSE	TRUE	1.2641	NA	0.66416	0.97395	1.8131	NA	1.3161	0.64712	2.0769	NA	-0.79314	0.010367	0.3371	NA	-12.354	NA	1	1	2	1	0	1	0	3
410583	ENSDARG00000089536	erbb4b	protein_coding	E004	exon	9	39488810	39488890	81	-	no	FALSE	TRUE	1.2641	NA	0.063557	0.0074721	1.4067	NA	-0.78455	0.00012842	1.6953	NA	0.59873	0.084864	0.3371	NA	-14.102	0.019244	1	1	2	1	0	1	0	2
116169	ENSDARG00000025504	gucy2f	protein_coding	E011	exon	15	29439507	29439656	150	+	no	FALSE	TRUE	1.2641	NA	-0.45403	0.98265	0.59395	NA	-12.759	0.8112	0.93219	NA	12.926	0.93761	0.3371	NA	-10.461	NA	1	1	2	1	0	1	0	0
372981	ENSDARG00000078258	GGT5	protein_coding	E009	exon	10	41674536	41674627	92	+	no	FALSE	TRUE	1.2612	NA	14.865	1	0	NA	NA	0.58929	1.4853	NA	14.722	0.91537	0.3371	NA	-13.804	NA	0	0	1	4	0	1	0	0
526538	ENSDARG00000103455	CABZ01118267.1	protein_coding	E011	exon	14	51935840	51935873	34	+	no	FALSE	TRUE	1.2527	NA	-1.2492	0.78409	2.1118	NA	1.2987	0.052371	1.7857	NA	-2.5442	0.013285	0.3371	NA	-9.677	0.94643	1	2	2	0	0	1	0	3
253253	ENSDARG00000058774	CABZ01053221.1	protein_coding	E001	exon	2	50972279	50973274	996	-	no	FALSE	TRUE	1.2515	NA	NA	NA	1.2919	NA	NA	NA	1.0226	NA	NA	NA	0.3371	NA	NA	NA	3	0	2	0	0	1	0	1
12086	ENSDARG00000003344	trpc2b	protein_coding	E005	exon	21	30715567	30715741	175	+	no	FALSE	TRUE	1.2492	NA	1.1028	0.92545	0.70153	NA	0.71499	0.97937	1.5757	NA	0.31939	0.95719	0.3371	NA	-12.378	NA	1	0	1	3	0	1	0	1
345058	ENSDARG00000075608	mical2a	protein_coding	E020	exon	7	65391022	65391099	78	+	no	FALSE	TRUE	1.2385	NA	1.231	0.27541	0.59758	NA	-11.682	0.21801	0.90289	NA	12.948	0.38354	0.3371	NA	-13.351	0.8667	0	2	1	2	0	1	0	0
291252	ENSDARG00000062998	pglyrp2	protein_coding	E003	exon	6	8257818	8258115	298	-	no	FALSE	TRUE	1.2385	NA	0.4899	NA	0.59758	NA	-12.058	NA	0.90289	NA	12.402	NA	0.3371	NA	-0.050306	NA	0	2	1	2	0	1	0	0
463812	ENSDARG00000098205	pimr77	protein_coding	E001	exon	19	24250477	24250565	89	-	no	FALSE	TRUE	1.2385	NA	0.14055	NA	0.59758	NA	7.4475e-06	NA	0.90289	NA	0.55373	NA	0.3371	NA	7.4675e-06	NA	0	2	1	2	0	1	0	0
495798	ENSDARG00000100786	PLCB4	protein_coding	E019	exon	17	3723049	3723193	145	-	no	FALSE	TRUE	1.2385	NA	1.1673	1	0.59758	NA	-14.788	0.14656	0.90289	NA	15.977	0.12227	0.3371	NA	-12.55	NA	0	2	1	2	0	1	0	0
525021	ENSDARG00000103312	CU469384.1	protein_coding	E002	exon	16	51466707	51466810	104	+	no	FALSE	TRUE	1.2373	NA	0.14122	NA	1.4031	NA	1.2362	NA	1.666	NA	-1.0864	NA	0.3371	NA	-7.9218	NA	2	0	1	2	0	1	0	2
378057	ENSDARG00000078736	DOC2A	protein_coding	E010	exon	3	15458097	15458428	332	+	no	FALSE	TRUE	1.2373	NA	1.1335	0.77756	3.0285	NA	2.6545	0.93924	3.1923	NA	-1.5529	0.95383	0.3371	NA	-12.084	NA	2	0	1	2	0	1	0	6
120650	ENSDARG00000026820	gc3	protein_coding	E013	exon	5	37547970	37548146	177	-	no	FALSE	TRUE	1.235	NA	13.423	NA	0.81274	NA	12.52	0.64491	2.2191	NA	1.2071	0.69418	0.3371	NA	-13.954	NA	0	0	0	5	0	1	0	2
372983	ENSDARG00000078258	GGT5	protein_coding	E010	exon	10	41674722	41674828	107	+	no	FALSE	TRUE	1.235	NA	14.545	1	0.40637	NA	10.113	0.58929	1.8375	NA	2.388	0.91537	0.3371	NA	-13.804	NA	0	0	0	5	0	1	0	1
248759	ENSDARG00000058222	mpp4a	protein_coding	E004	exon	9	13722828	13722959	132	+	no	FALSE	TRUE	1.2265	NA	-2.1391	1	2.9246	NA	0.2238	1	2.5196	NA	-2.269	0.98953	0.3371	NA	-12.482	NA	1	2	1	1	0	1	0	5
46624	ENSDARG00000010252	jak3	protein_coding	E019	exon	8	13374266	13374379	114	+	no	FALSE	TRUE	1.2259	NA	-1.6284	NA	0.88911	NA	-12.317	NA	0.61169	NA	11.607	NA	0.3371	NA	-7.9311	NA	2	1	1	1	0	1	0	0
163404	ENSDARG00000037646	rgs11	protein_coding	E016	exon	1	9228102	9228240	139	+	no	FALSE	TRUE	1.2259	NA	-1.3841	0.84193	0.88911	NA	-13.053	0.75148	0.61169	NA	12.545	0.69534	0.3371	NA	-11.341	NA	2	1	1	1	0	1	0	0
231936	ENSDARG00000055754	smc1a	protein_coding	E001	exon	23	28766737	28766891	155	+	no	FALSE	TRUE	1.2259	NA	-0.20334	NA	1.2955	NA	-0.6775	0.99805	0.99326	NA	0.41774	NA	0.3371	NA	-12.916	NA	2	1	1	1	0	1	0	1
520270	ENSDARG00000102888	gpr39	protein_coding	E001	exon	9	56808818	56808837	20	-	no	FALSE	TRUE	1.2253	NA	-2.4003	1	0.88549	NA	-11.608	0.84148	0.61169	NA	9.7512	0.96078	0.3371	NA	-9.4154	0.99803	3	0	1	1	0	1	0	0
435350	ENSDARG00000093708	arhgap20b	protein_coding	E025	exon	5	21815049	21815346	298	+	no	FALSE	TRUE	1.2231	NA	2.2447	0.9742	0.29516	NA	-11.601	0.13306	1.1648	NA	12.798	0.5439	0.3371	NA	-10.967	0.30567	1	0	0	4	0	1	0	0
238006	ENSDARG00000056616	pimr48	protein_coding	E006	exon	13	13539261	13539633	373	+	no	FALSE	TRUE	1.2231	NA	1.6651	NA	0.29516	NA	0.57769	NA	1.1648	NA	0.64019	NA	0.3371	NA	-21.126	NA	1	0	0	4	0	1	0	0
189156	ENSDARG00000042753	cts12	protein_coding	E011	exon	22	16385776	16385898	123	-	no	FALSE	TRUE	1.2158	NA	-0.71624	NA	2.0079	NA	-1.0723	NA	1.0836	NA	0.21862	NA	0.3371	NA	1.0266	NA	0	4	1	0	0	1	0	2
342224	ENSDARG00000075307	kcnq2a	protein_coding	E009	exon	8	25373488	25373550	63	-	no	FALSE	TRUE	1.2158	NA	-1.8946	0.022242	1.1952	NA	-13.227	0.86833	0.3205	NA	11.332	0.01405	0.3371	NA	-10.375	0.56727	0	4	1	0	0	1	0	0
42279	ENSDARG00000009311	pvalb6	protein_coding	E001	exon	3	24230548	24230780	233	+	no	FALSE	TRUE	1.2146	NA	-2.4674	0.97121	1.1879	NA	-12.445	0.98492	0.3205	NA	9.2586	0.64598	0.3371	NA	-10.459	0.99407	2	2	1	0	0	1	0	0
512125	ENSDARG00000102235	CABZ01044960.1	protein_coding	E002	exon	15	43717938	43718034	97	+	no	FALSE	TRUE	1.2139	NA	-1.745	0.93867	1.5906	NA	-0.83878	0.88715	0.70207	NA	-0.91872	0.97831	0.3371	NA	-9.3725	0.5933	3	1	1	0	0	1	0	1
210086	ENSDARG00000051896	fbn2a	protein_coding	E003	exon	10	16501453	16501558	106	-	no	FALSE	TRUE	1.2117	NA	0.36116	NA	0.59395	NA	-10.706	NA	0.87358	NA	10.857	NA	0.3371	NA	-9.5903	NA	1	1	0	3	0	1	0	0
57848	ENSDARG00000012600	HELZ2	protein_coding	E020	exon	2	42133994	42134146	153	-	no	FALSE	TRUE	1.2117	NA	0.19472	0.45828	0.59395	NA	-12.571	0.91037	0.87358	NA	11.816	0.10263	0.3371	NA	-11.644	0.99798	1	1	0	3	0	1	0	0
514254	ENSDARG00000102406	si:ch211-165e15.1	protein_coding	E002	exon	13	1300294	1300328	35	+	no	FALSE	TRUE	1.2117	NA	0.66603	0.1883	2.6258	NA	1.872	7.9082e-05	2.7814	NA	-1.2036	5.9203e-07	0.3371	NA	-8.9617	0.90925	1	1	0	3	0	1	0	5
150328	ENSDARG00000035309	entpd3	protein_coding	E005	exon	16	8354319	8354546	228	-	no	FALSE	TRUE	1.201	NA	-0.67199	1	0.89637	NA	-13.315	0.99608	0.58239	NA	12.616	0.99499	0.3371	NA	-8.1776	NA	0	3	0	2	0	1	0	0
56147	ENSDARG00000012355	galnt8a.1	protein_coding	E006	exon	25	16641558	16641672	115	-	no	FALSE	TRUE	1.201	NA	-1.4235	0.99263	0.89637	NA	-11.217	NA	0.58239	NA	10.535	NA	0.3371	NA	-10.501	NA	0	3	0	2	0	1	0	0
325102	ENSDARG00000073699	col9a1a	protein_coding	E011	exon	11	11305893	11305946	54	-	no	FALSE	TRUE	1.2004	NA	-0.51871	0.97395	0.89274	NA	-15.13	0.64712	0.58239	NA	14.201	0.010367	0.3371	NA	-12.354	NA	1	2	0	2	0	1	0	0
350603	ENSDARG00000076110	nwd1	protein_coding	E011	exon	11	7222375	7222539	165	+	no	FALSE	TRUE	1.1991	NA	-0.22552	0.97523	1.2919	NA	-1.3083	0.37953	0.96396	NA	1.1033	0.1654	0.3371	NA	-10.674	NA	3	0	0	2	0	1	0	1
12100	ENSDARG00000003344	trpc2b	protein_coding	E012	exon	21	30722522	30722639	118	+	no	FALSE	TRUE	1.189	NA	-2.8956	0.92545	1.1915	NA	-13.837	0.97937	0.29119	NA	10.021	0.95719	0.3371	NA	-12.378	NA	1	3	0	1	0	1	0	0
156627	ENSDARG00000036376	cldn7a	protein_coding	E003	exon	7	22349196	22349360	165	+	no	FALSE	TRUE	1.1884	NA	-2.5786	0.98467	1.1879	NA	-12.155	0.95333	0.29119	NA	8.694	0.99473	0.3371	NA	-10.226	NA	2	2	0	1	0	1	0	0
406215	ENSDARG00000088750	otogl	protein_coding	E053	exon	18	6122451	6122530	80	+	no	FALSE	TRUE	1.1884	NA	-1.6731	0.43816	1.1879	NA	-15.552	0.90641	0.29119	NA	13.892	NA	0.3371	NA	-14.347	NA	2	2	0	1	0	1	0	0
415768	ENSDARG00000090572	AL732515.1	protein_coding	E003	exon	23	16917217	16917313	97	-	no	FALSE	TRUE	1.1878	NA	-0.52157	0.36663	1.1843	NA	-11.295	0.012421	0.29119	NA	10.771	0.9958	0.3371	NA	-10.784	NA	3	1	0	1	0	1	0	0
492276	ENSDARG00000100478	CABZ01117620.1	protein_coding	E001	exon	KN150322.1	7492	7625	134	-	no	FALSE	TRUE	1.1878	NA	-1.3188	NA	1.5906	NA	-0.081972	1	0.67276	NA	-1.1826	NA	0.3371	NA	-12.781	NA	3	1	0	1	0	1	0	1
446047	ENSDARG00000095386	pimr179	protein_coding	E009	exon	18	44292003	44292037	35	-	no	FALSE	TRUE	1.1872	NA	-2.5524	0.52515	1.1806	NA	-12.387	0.94668	0.29119	NA	8.9794	0.99002	0.3371	NA	-11.558	0.9909	4	0	0	1	0	1	0	0
6993	ENSDARG00000002295	si:dkey-21p1.3	protein_coding	E065	exon	8	14841491	14841544	54	+	no	FALSE	TRUE	1.1783	NA	-17.031	NA	1.494	NA	-15.866	1	0	NA	NA	NA	0.3371	NA	-15.12	0.011884	0	5	0	0	0	1	0	0
16953	ENSDARG00000004262	cyp46a1.4	protein_coding	E024	exon	20	5214686	5214770	85	-	no	FALSE	TRUE	1.1777	NA	-15.526	0.001754	1.4903	NA	-15.001	0.24946	0	NA	NA	NA	0.3371	NA	-12.328	NA	1	4	0	0	0	1	0	0
472381	ENSDARG00000098862	plpp4	protein_coding	E007	exon	13	2519088	2519258	171	+	no	FALSE	TRUE	1.1771	NA	-13.669	0.89813	1.8931	NA	-1.755	0.9976	0.38157	NA	-11.399	0.96083	0.3371	NA	-9.5046	NA	2	3	0	0	0	1	0	1
508803	ENSDARG00000101933	si:dkey-205h23.2	protein_coding	E009	exon	18	806058	806106	49	-	no	FALSE	TRUE	1.1771	NA	-14.422	0.88142	1.8931	NA	-1.8176	0.00035896	0.38157	NA	-11.873	0.0007796	0.3371	NA	-11.392	0.71821	2	3	0	0	0	1	0	1
262963	ENSDARG00000060116	camk1a	protein_coding	E007	exon	6	46362807	46362945	139	-	no	FALSE	TRUE	1.1758	NA	-14.847	1	1.8858	NA	-1.8714	0.96435	0.38157	NA	-12.089	0.99481	0.3371	NA	-10.609	NA	4	1	0	0	0	1	0	1
9886	ENSDARG00000002917	gls2b	protein_coding	E019	exon	22	10080846	10080945	100	-	no	FALSE	TRUE	1.1752	NA	-13.655	NA	2.2885	NA	-1.4267	0.19517	0.76314	NA	-12.899	NA	0.3371	NA	-12.75	NA	5	0	0	0	0	1	0	2
434836	ENSDARG00000093630	si:ch211-249h16.8	protein_coding	E013	exon	10	5152529	5152626	98	+	no	FALSE	TRUE	1.1752	NA	-13.235	NA	1.4758	NA	-14.105	NA	0	NA	NA	NA	0.3371	NA	-10.582	NA	5	0	0	0	0	1	0	0
303209	ENSDARG00000068667	si:dkey-19p15.4	protein_coding	E003	exon	13	9189609	9189741	133	+	no	FALSE	TRUE	1.1752	NA	-12.55	0.24878	1.4758	NA	-11.022	0.93693	0	NA	NA	0.95465	0.3371	NA	-10.34	NA	5	0	0	0	0	1	0	0
16672	ENSDARG00000004219	SLC6A3	protein_coding	E029	exon	16	371373	371586	214	-	no	FALSE	TRUE	1.0927	NA	13.99	NA	0	NA	NA	NA	1.282	NA	12.698	NA	0.3371	NA	-9.2635	NA	0	0	4	0	0	1	0	0
82278	ENSDARG00000017251	smtlb	protein_coding	E004	exon	10	39398688	39398872	185	-	no	FALSE	TRUE	1.0927	NA	9.3402e-06	NA	0	NA	NA	NA	1.282	NA	1.2179e-05	NA	0.3371	NA	0.23764	NA	0	0	4	0	0	1	0	0
427349	ENSDARG00000092534	si:ch211-62a1.3	protein_coding	E002	exon	13	45637821	45638091	271	+	no	FALSE	TRUE	1.0665	NA	10.665	NA	0.40637	NA	9.8881	NA	1.6343	NA	1.5961	NA	0.3371	NA	-8.5471	NA	0	0	3	1	0	1	0	1
195768	ENSDARG00000043847	tmem244	protein_coding	E004	exon	20	2099167	2099243	77	-	no	FALSE	TRUE	1.0665	NA	12.65	0.99995	0	NA	NA	0.99818	1.2527	NA	12.797	0.9878	0.3371	NA	-8.2949	NA	0	0	3	1	0	1	0	0
239058	ENSDARG00000056719	slc6a19b	protein_coding	E010	exon	16	19189929	19190088	160	+	no	FALSE	TRUE	1.0552	NA	1.4067	NA	0.29879	NA	-12.153	0.86524	0.9615	NA	12.956	NA	0.3371	NA	-10.178	NA	0	1	3	0	0	1	0	0
532924	ENSDARG00000103971	ATP6V0A4	protein_coding	E021	exon	24	33541009	33541091	83	-	no	FALSE	TRUE	1.0546	NA	1.9354	NA	1.5143	NA	0.62055	0.019546	2.1062	NA	0.31679	0.1242	0.3371	NA	-11.312	NA	1	0	3	0	0	1	0	3
308843	ENSDARG00000069435	cfap58	protein_coding	E009	exon	1	47161493	47161500	8	+	no	FALSE	TRUE	1.0546	NA	1.5835	0.36138	0.29516	NA	-9.4592	0.34419	0.9615	NA	10.935	0.59904	0.3371	NA	-12.066	0.99561	1	0	3	0	0	1	0	0
440473	ENSDARG00000094526	ksr2	protein_coding	E014	exon	5	11874670	11874687	18	-	no	FALSE	TRUE	1.0546	NA	1.9591	0.75239	2.327	NA	2.43	0.13211	2.8694	NA	-0.43288	0.36621	0.3371	NA	-11.503	0.99524	1	0	3	0	0	1	0	5
538747	ENSDARG00000104403	oscp1a	protein_coding	E003	exon	19	3886674	3886703	30	+	no	FALSE	TRUE	1.0404	NA	14.34	0.0010399	0	NA	NA	0.00025713	1.2234	NA	12.747	0.87612	0.3371	NA	-11.664	0.75563	0	0	2	2	0	1	0	0
84317	ENSDARG00000017649	CDH7	protein_coding	E008	exon	24	37693	37880	188	-	no	FALSE	TRUE	1.029	NA	0.78994	NA	0.29879	NA	-9.2748	NA	0.93219	NA	9.8429	NA	0.3371	NA	-11.496	NA	0	1	2	1	0	1	0	0
447062	ENSDARG00000095565	si:dkey-65b13.1	protein_coding	E001	exon	20	33467335	33467761	427	-	no	FALSE	TRUE	1.029	NA	1.7115	1	0.29879	NA	-7.4171	0.98802	0.93219	NA	9.2471	0.99597	0.3371	NA	-6.8464	0.99846	0	1	2	1	0	1	0	0
180257	ENSDARG00000041024	or111-6	protein_coding	E002	exon	15	31510128	31510244	117	-	no	FALSE	TRUE	1.0284	NA	0.60795	NA	3.1397	NA	1.219	NA	3.6032	NA	-0.815	NA	0.3371	NA	-9.8552	NA	1	0	2	1	0	1	0	7
410924	ENSDARG00000089588	BX324216.2	protein_coding	E001	exon	22	9980214	9980414	201	+	no	FALSE	TRUE	1.017	NA	-0.57397	NA	0.59395	NA	0.015384	NA	0.641	NA	-0.36452	NA	0.3371	NA	0.38737	NA	1	1	2	0	0	1	0	0
359329	ENSDARG00000076998	si:ch73-92i20.1	protein_coding	E004	exon	5	21424328	21424396	69	+	no	FALSE	TRUE	1.017	NA	0.26279	1	0.59395	NA	-10.456	0.98244	0.641	NA	12.164	0.94328	0.3371	NA	-11.782	NA	1	1	2	0	0	1	0	0
130742	ENSDARG00000029838	si:dkey-23a13.11	protein_coding	E006	exon	7	5809388	5809672	285	+	no	FALSE	TRUE	1.017	NA	0.34917	NA	0.59395	NA	-12.814	0.97404	0.641	NA	13.728	NA	0.3371	NA	-11.199	NA	1	1	2	0	0	1	0	0
116159	ENSDARG00000025504	gucy2f	protein_coding	E006	exon	15	29435883	29435979	97	+	no	FALSE	TRUE	1.0164	NA	-1.0249	0.98265	0.99669	NA	-0.20269	0.8112	1.0226	NA	-0.88055	0.93761	0.3371	NA	-10.461	NA	2	0	2	0	0	1	0	1
458118	ENSDARG00000097451	chmp6a	protein_coding	E002	exon	3	51407574	51407683	110	+	no	FALSE	TRUE	1.0142	NA	12.587	NA	0	NA	NA	0.99024	1.1941	NA	11.024	0.99735	0.3371	NA	-11.466	NA	0	0	1	3	0	1	0	0
401384	ENSDARG00000087709	FAT3	protein_coding	E009	exon	10	25157600	25157731	132	-	no	FALSE	TRUE	1.0142	NA	13.862	0.99251	0	NA	NA	0.96077	1.1941	NA	13.604	0.98101	0.3371	NA	-11.767	NA	0	0	1	3	0	1	0	0
308937	ENSDARG00000069445	pimr128	protein_coding	E008	exon	20	39558951	39559057	107	+	no	FALSE	TRUE	1.0142	NA	12.103	NA	0.81274	NA	10.666	NA	1.9572	NA	-0.11134	NA	0.3371	NA	-10.814	NA	0	0	1	3	0	1	0	2
298218	ENSDARG00000067646	tmem232	protein_coding	E014	exon	5	56320316	56320485	170	+	no	FALSE	TRUE	1.0142	NA	14.031	0.28558	0	NA	NA	0.74169	1.1941	NA	13.669	0.98703	0.3371	NA	-11.074	NA	0	0	1	3	0	1	0	0
176248	ENSDARG00000040161	zgc:92287	protein_coding	E020	exon	23	18131448	18131508	61	-	no	FALSE	TRUE	1.0142	NA	11.984	0.15895	0	NA	NA	1.5437e-06	1.1941	NA	10.979	5.5529e-08	0.3371	NA	-11.692	0.92971	0	0	1	3	0	1	0	0
540597	ENSDARG00000104570	si:dkeyp-82b4.4	protein_coding	E001	exon	4	37632450	37632655	206	-	no	FALSE	TRUE	1.0022	NA	0.80157	NA	1.5143	NA	0.46232	NA	2.0476	NA	NA	NA	0.3371	NA	NA	NA	1	0	1	2	0	1	0	3
495917	ENSDARG00000100792	zgc:154142	protein_coding	E009	exon	1	50167195	50167304	110	-	no	FALSE	TRUE	0.9915	NA	-0.40911	0.99664	0.59758	NA	-12.945	0.20772	0.61169	NA	11.951	0.99838	0.3371	NA	-12.296	NA	0	2	1	1	0	1	0	0
545921	ENSDARG00000105083	chd5	protein_coding	E013	exon	11	29344511	29344655	145	-	no	FALSE	TRUE	0.99088	NA	0.15722	0.47023	1.0003	NA	-0.65924	0.06789	0.99326	NA	0.87199	0.67786	0.3371	NA	-11.473	0.69224	1	1	1	1	0	1	0	1
466726	ENSDARG00000098390	si:ch211-129p6.2	protein_coding	E010	exon	4	41690271	41690466	196	-	no	FALSE	TRUE	0.99026	NA	-0.76312	0.038358	1.4031	NA	1.3379	0.096917	1.3748	NA	-2.1682	0.49559	0.3371	NA	-11.066	0.91096	2	0	1	1	0	1	0	2
64647	ENSDARG00000013871	slc5a1	protein_coding	E006	exon	10	17186974	17187081	108	-	no	FALSE	TRUE	0.99026	NA	-0.70501	NA	0.59032	NA	-9.843	NA	0.61169	NA	10.097	NA	0.3371	NA	-14.033	NA	2	0	1	1	0	1	0	0
288001	ENSDARG00000062661	abca4b	protein_coding	E019	exon	2	15589941	15590030	90	+	no	FALSE	TRUE	0.98803	NA	15.633	NA	0.40637	NA	13.243	NA	1.5463	NA	1.0322	NA	0.3371	NA	-12.386	NA	0	0	0	4	0	1	0	1
270798	ENSDARG00000061047	abcg4a	protein_coding	E008	exon	5	30063082	30063196	115	+	no	FALSE	TRUE	0.98803	NA	13.334	0.98701	0	NA	NA	0.97699	1.1648	NA	13.823	0.87719	0.3371	NA	-12.296	NA	0	0	0	4	0	1	0	0
428026	ENSDARG00000092634	CABZ01000634.1	protein_coding	E006	exon	KN150173.1	25642	25675	34	-	no	FALSE	TRUE	0.98803	NA	7.2438	NA	0	NA	NA	NA	1.1648	NA	6.5864	NA	0.3371	NA	-7.5108	NA	0	0	0	4	0	1	0	0
150330	ENSDARG00000035309	entpd3	protein_coding	E006	exon	16	8355040	8355199	160	-	no	FALSE	TRUE	0.98803	NA	12.798	1	0	NA	NA	0.99608	1.1648	NA	13.601	0.99499	0.3371	NA	-8.1776	NA	0	0	0	4	0	1	0	0
544872	ENSDARG00000104972	pimr199	protein_coding	E009	exon	2	17837548	17838051	504	+	no	FALSE	TRUE	0.98803	NA	12.761	NA	0	NA	NA	NA	1.1648	NA	13.203	NA	0.3371	NA	-9.2189	NA	0	0	0	4	0	1	0	0
550278	ENSDARG00000105415	si:ch211-163c2.3	protein_coding	E013	exon	7	7913169	7914254	1086	-	no	FALSE	TRUE	0.98803	NA	12.13	1	0	NA	NA	0.96808	1.1648	NA	12.76	0.9808	0.3371	NA	-9.2209	0.98476	0	0	0	4	0	1	0	0
507018	ENSDARG00000101774	si:ch211-241j8.2	protein_coding	E013	exon	9	53079524	53079570	47	+	no	FALSE	TRUE	0.98803	NA	14.451	NA	0	NA	NA	NA	1.1648	NA	12.37	NA	0.3371	NA	-7.0991	NA	0	0	0	4	0	1	0	0
316400	ENSDARG00000070504	trpc5a	protein_coding	E003	exon	1	9805752	9805793	42	-	no	FALSE	TRUE	0.98015	NA	-1.2982	0.97911	1.3027	NA	-0.46092	0.53189	0.70207	NA	-0.74955	0.52129	0.3371	NA	-11.082	NA	0	3	1	0	0	1	0	1
116157	ENSDARG00000025504	gucy2f	protein_coding	E005	exon	15	29435701	29435785	85	+	no	FALSE	TRUE	0.97953	NA	-2.6223	0.98265	1.2991	NA	-0.79059	0.8112	0.70207	NA	-1.887	0.93761	0.3371	NA	-10.461	NA	1	2	1	0	0	1	0	1
3991	ENSDARG00000001760	tnxba	protein_coding	E001	exon	16	16713265	16713774	510	-	no	FALSE	TRUE	0.97953	NA	-1.6454	1	0.89274	NA	-12.092	0.84704	0.3205	NA	12.341	0.94567	0.3371	NA	-14.785	NA	1	2	1	0	0	1	0	0
549016	ENSDARG00000105333	fbn1	protein_coding	E010	exon	18	5509974	5510036	63	-	no	FALSE	TRUE	0.97891	NA	-0.82923	0.99662	1.7019	NA	0.14044	0.10312	1.0836	NA	-1.1364	0.97834	0.3371	NA	-14.415	NA	2	1	1	0	0	1	0	2
334360	ENSDARG00000074561	SLC47A1	protein_coding	E007	exon	15	26673275	26673372	98	+	no	FALSE	TRUE	0.97891	NA	-1.5178	0.82541	2.921	NA	1.9683	0.85026	2.2284	NA	-3.8039	0.1572	0.3371	NA	-12.669	NA	2	1	1	0	0	1	0	5
256383	ENSDARG00000059340	dlgap2a	protein_coding	E004	exon	17	25107047	25107240	194	+	no	FALSE	TRUE	0.97829	NA	-0.97017	0.84291	2.1046	NA	0.89513	0.033408	1.4652	NA	-1.8579	0.70311	0.3371	NA	-12.084	0.99513	3	0	1	0	0	1	0	3
38690	ENSDARG00000008553	zgc:136872	protein_coding	E021	exon	17	3083050	3083128	79	+	no	FALSE	TRUE	0.97829	NA	-1.6827	0.94023	0.88549	NA	-14.983	0.89313	0.3205	NA	13.17	0.79703	0.3371	NA	-12.153	NA	3	0	1	0	0	1	0	0
235938	ENSDARG00000056284	drd7	protein_coding	E001	exon	5	26837328	26838659	1332	-	no	FALSE	TRUE	0.97668	NA	NA	NA	0.29879	NA	NA	NA	0.87358	NA	NA	NA	0.3371	NA	NA	NA	0	1	0	3	0	1	0	0
545725	ENSDARG00000105059	zgc:172282	protein_coding	E005	exon	15	13257797	13259187	1391	-	no	FALSE	TRUE	0.96533	NA	-0.10226	0.22591	1.8167	NA	0.91988	0.7131	1.7271	NA	-0.9945	0.013084	0.3371	NA	-10.283	0.43853	0	2	0	2	0	1	0	3
304660	ENSDARG00000068951	si:ch211-219a15.4	protein_coding	E018	exon	18	15798879	15799096	218	+	no	FALSE	TRUE	0.96471	NA	-0.56492	NA	0.59395	NA	-0.58115	NA	0.58239	NA	0.80557	NA	0.3371	NA	1.4935e-05	NA	1	1	0	2	0	1	0	0
456276	ENSDARG00000097085	si:ch211-261a10.5	protein_coding	E003	exon	15	9318448	9318858	411	-	no	FALSE	TRUE	0.96471	NA	0.5632	0.99885	0.59395	NA	-7.9715	0.87494	0.58239	NA	9.1452	0.99877	0.3371	NA	-8.5712	NA	1	1	0	2	0	1	0	0
387707	ENSDARG00000079618	sik2a	protein_coding	E003	exon	5	57144730	57144824	95	-	no	FALSE	TRUE	0.96471	NA	-0.055296	0.3185	0.59395	NA	-12.374	0.65422	0.58239	NA	12.397	0.85356	0.3371	NA	-12.394	NA	1	1	0	2	0	1	0	0
302367	ENSDARG00000068468	dnah3	protein_coding	E031	exon	24	39582333	39582444	112	+	no	FALSE	TRUE	0.96409	NA	-0.20683	NA	0.59032	NA	-14.819	0.074432	0.58239	NA	15.642	NA	0.3371	NA	-12.4	0.99607	2	0	0	2	0	1	0	0
491022	ENSDARG00000100389	nitr11a	protein_coding	E001	exon	7	17026493	17026597	105	-	no	FALSE	TRUE	0.96409	NA	-0.17957	0.95723	0.59032	NA	-11.343	0.029225	0.58239	NA	12.677	0.00048354	0.3371	NA	-11.492	0.17241	2	0	0	2	0	1	0	0
300791	ENSDARG00000068190	pimr188	protein_coding	E007	exon	8	46051300	46051394	95	-	no	FALSE	TRUE	0.96409	NA	-0.16968	NA	0.59032	NA	-5.9326	NA	0.58239	NA	10.786	NA	0.3371	NA	-10.447	NA	2	0	0	2	0	1	0	0
507020	ENSDARG00000101774	si:ch211-241j8.2	protein_coding	E014	exon	9	53081636	53081823	188	+	no	FALSE	TRUE	0.96409	NA	-0.0092543	NA	0.59032	NA	-11.641	NA	0.58239	NA	11.372	NA	0.3371	NA	-7.0991	NA	2	0	0	2	0	1	0	0
450201	ENSDARG00000096083	si:dkey-21h14.8	protein_coding	E001	exon	4	11055460	11057017	1558	-	no	FALSE	TRUE	0.96409	NA	2.557	NA	0.59032	NA	-0.14505	NA	0.58239	NA	NA	NA	0.3371	NA	NA	NA	2	0	0	2	0	1	0	0
10182	ENSDARG00000002986	gda	protein_coding	E002	exon	5	25108934	25108961	28	-	no	FALSE	TRUE	0.95398	NA	-1.1811	NA	0.89637	NA	-13.42	NA	0.29119	NA	11.991	NA	0.3371	NA	-10.842	NA	0	3	0	1	0	1	0	0
550874	ENSDARG00000105489	loc564660	protein_coding	E001	exon	7	8256843	8258077	1235	-	no	FALSE	TRUE	0.95398	NA	NA	NA	0.89637	NA	NA	NA	0.29119	NA	NA	NA	0.3371	NA	-0.081045	NA	0	3	0	1	0	1	0	0
250217	ENSDARG00000058410	acbd5b	protein_coding	E006	exon	2	10128329	10128463	135	+	no	FALSE	TRUE	0.95336	NA	-1.8897	0.97159	1.7055	NA	0.44799	0.95238	1.0543	NA	-2.2531	0.99743	0.3371	NA	-12.277	0.99824	1	2	0	1	0	1	0	2
120728	ENSDARG00000026840	arhgap23b	protein_coding	E007	exon	12	15491679	15492855	1177	+	no	FALSE	TRUE	0.95336	NA	-2.2339	0.99496	2.9246	NA	0.37796	0.99398	2.1991	NA	-2.7388	0.99726	0.3371	NA	-10.653	NA	1	2	0	1	0	1	0	5
56923	ENSDARG00000012446	si:ch211-183d5.1	protein_coding	E006	exon	7	8784270	8784368	99	+	no	FALSE	TRUE	0.95336	NA	-2.5193	2.1995e-07	0.89274	NA	-13.677	0.50117	0.29119	NA	11.052	0.10987	0.3371	NA	-11.306	3.2445e-05	1	2	0	1	0	1	0	0
416967	ENSDARG00000090728	tnfrsf9b	protein_coding	E002	exon	11	39826523	39826648	126	-	no	FALSE	TRUE	0.95336	NA	-0.83642	NA	0.89274	NA	-11.319	0.8598	0.29119	NA	11.371	NA	0.3371	NA	-10.507	NA	1	2	0	1	0	1	0	0
196513	ENSDARG00000044015	gfra2b	protein_coding	E002	exon	10	19756109	19756153	45	-	no	FALSE	TRUE	0.95274	NA	-0.64087	0.99999	1.7019	NA	0.53551	0.11353	1.0543	NA	-1.2111	0.37227	0.3371	NA	-10.899	NA	2	1	0	1	0	1	0	2
442031	ENSDARG00000094738	loxhd1a	protein_coding	E022	exon	21	5151004	5151132	129	+	no	FALSE	TRUE	0.95274	NA	-1.3584	1	0.88911	NA	-15.431	0.91275	0.29119	NA	14.124	0.99028	0.3371	NA	-13.887	0.9208	2	1	0	1	0	1	0	0
408725	ENSDARG00000089200	si:dkey-103g5.4	protein_coding	E017	exon	15	21977170	21977307	138	+	no	FALSE	TRUE	0.95274	NA	-0.88643	0.82006	0.88911	NA	-14.81	0.68207	0.29119	NA	12.187	0.40363	0.3371	NA	-11.529	0.1814	2	1	0	1	0	1	0	0
385692	ENSDARG00000079393	tmprss15	protein_coding	E004	exon	21	34968747	34968788	42	+	no	FALSE	TRUE	0.95212	NA	-2.0951	NA	0.88549	NA	-14.655	0.97386	0.29119	NA	11.656	0.94808	0.3371	NA	-11.903	NA	3	0	0	1	0	1	0	0
176883	ENSDARG00000040261	runx2a	protein_coding	E004	exon	17	5272967	5273123	157	+	no	FALSE	TRUE	0.94201	NA	-13.817	0.68479	1.5979	NA	-1.863	0.10638	0.38157	NA	-12.702	0.44987	0.3371	NA	-10.807	0.99782	1	3	0	0	0	1	0	1
313528	ENSDARG00000070100	si:ch211-168d1.3	protein_coding	E002	exon	7	7079328	7079453	126	+	no	FALSE	TRUE	0.94201	NA	-11.949	0.20816	2.4106	NA	0.088852	0.74771	1.1447	NA	-13.341	0.98496	0.3371	NA	-11.251	NA	1	3	0	0	0	1	0	3
466006	ENSDARG00000098345	mamdc2a	protein_coding	E009	exon	5	51886819	51887075	257	-	no	FALSE	TRUE	0.94139	NA	-13.575	NA	1.5943	NA	-3.1207	0.4506	0.38157	NA	-12.101	0.96949	0.3371	NA	-10.377	NA	2	2	0	0	0	1	0	1
196007	ENSDARG00000043899	psma6l	protein_coding	E002	exon	15	47335032	47335126	95	-	no	FALSE	TRUE	0.94139	NA	-12.297	0.95875	1.1879	NA	-9.3958	0.99014	0	NA	NA	NA	0.3371	NA	-10.786	NA	2	2	0	0	0	1	0	0
406827	ENSDARG00000088870	si:dkey-265e15.5	protein_coding	E005	exon	4	30199199	30199372	174	-	no	FALSE	TRUE	0.94139	NA	-12.599	0.61988	1.1879	NA	-12.218	0.35484	0	NA	NA	0.00926	0.3371	NA	-12.37	0.968	2	2	0	0	0	1	0	0
522553	ENSDARG00000103077	si:rp71-81e14.2	protein_coding	E001	exon	6	22569186	22569506	321	-	no	FALSE	TRUE	0.94139	NA	-1.0481	NA	1.1879	NA	-0.98608	NA	0	NA	NA	NA	0.3371	NA	0.16534	NA	2	2	0	0	0	1	0	0
219953	ENSDARG00000053624	csf1rb	protein_coding	E006	exon	21	43867078	43867273	196	+	no	FALSE	TRUE	0.94077	NA	-14.691	0.015992	1.5906	NA	-0.04874	0.6354	0.38157	NA	-14.286	0.67201	0.3371	NA	-10.78	NA	3	1	0	0	0	1	0	1
219955	ENSDARG00000053624	csf1rb	protein_coding	E007	exon	21	43869616	43869737	122	+	no	FALSE	TRUE	0.94077	NA	-14.691	0.015992	1.5906	NA	-0.04874	0.6354	0.38157	NA	-14.286	0.67201	0.3371	NA	-10.78	NA	3	1	0	0	0	1	0	1
470846	ENSDARG00000098754	si:ch211-156p11.1	protein_coding	E016	exon	22	9559892	9560065	174	-	no	FALSE	TRUE	0.94077	NA	-14.921	0.89997	1.1843	NA	-14.557	0.98999	0	NA	NA	0.74347	0.3371	NA	-11.321	NA	3	1	0	0	0	1	0	0
500272	ENSDARG00000101201	si:dkey-207b20.2	protein_coding	E002	exon	11	40045476	40045633	158	+	no	FALSE	TRUE	0.94077	NA	-9.9637	NA	3.2161	NA	0.89929	0.99587	1.9079	NA	-12.321	NA	0.3371	NA	-7.8222	NA	3	1	0	0	0	1	0	5
18231	ENSDARG00000004561	prkcg	protein_coding	E005	exon	16	13133463	13133543	81	-	no	FALSE	TRUE	0.94015	NA	-14.801	0.57695	1.1806	NA	-14.198	0.95486	0	NA	NA	0.99492	0.3371	NA	-11.11	NA	4	0	0	0	0	1	0	0
468061	ENSDARG00000098530	si:dkey-106c17.2	protein_coding	E005	exon	4	37137034	37137130	97	-	no	FALSE	TRUE	0.94015	NA	-12.794	1	1.1806	NA	-12.862	0.94667	0	NA	NA	0.94047	0.3371	NA	-8.5474	NA	4	0	0	0	0	1	0	0
480252	ENSDARG00000099485	m1ap	protein_coding	E008	exon	7	58954314	58954376	63	-	no	FALSE	TRUE	0.81952	NA	14.039	0.98595	0	NA	NA	0.50519	0.9615	NA	13.202	0.20863	0.3371	NA	-12.666	0.67524	0	0	3	0	0	1	0	0
549872	ENSDARG00000105372	si:ch211-220f21.1	protein_coding	E009	exon	7	6025718	6025993	276	-	no	FALSE	TRUE	0.81952	NA	13.917	0.17289	0	NA	NA	0.89298	0.9615	NA	13.48	0.029405	0.3371	NA	-11.855	0.99461	0	0	3	0	0	1	0	0
182038	ENSDARG00000041431	slc24a1	protein_coding	E001	exon	18	19016997	19017421	425	+	no	FALSE	TRUE	0.81952	NA	13.138	NA	0	NA	NA	0.9981	0.9615	NA	12.108	NA	0.3371	NA	-11.945	NA	0	0	3	0	0	1	0	0
102514	ENSDARG00000021186	PTH2R	protein_coding	E009	exon	22	11884573	11884635	63	-	no	FALSE	TRUE	0.79335	NA	14.438	0.54569	0	NA	NA	0.95222	0.93219	NA	14.472	NA	0.3371	NA	-11.477	NA	0	0	2	1	0	1	0	0
490415	ENSDARG00000100335	znf1104	protein_coding	E001	exon	4	59770725	59770814	90	+	no	FALSE	TRUE	0.79335	NA	8.3366	0.2202	0.81274	NA	9.2601	0.091083	1.6953	NA	-0.67685	0.99619	0.3371	NA	-9.2513	0.99715	0	0	2	1	0	1	0	2
488106	ENSDARG00000100126	CABZ01066580.1	protein_coding	E001	exon	KN149894.1	9041	10046	1006	-	no	FALSE	TRUE	0.782	NA	NA	NA	7.207	NA	NA	NA	7.1277	NA	NA	NA	0.3371	NA	NA	NA	0	1	2	0	0	1	0	17
394419	ENSDARG00000086294	CU914776.1	protein_coding	E001	exon	8	44363755	44363890	136	+	no	FALSE	TRUE	0.782	NA	0.81845	0.99956	0.29879	NA	-9.5355	0.31926	0.641	NA	9.9519	0.22435	0.3371	NA	1.1311	NA	0	1	2	0	0	1	0	0
280366	ENSDARG00000061990	kcnh4b	protein_coding	E004	exon	12	13378637	13378768	132	+	no	FALSE	TRUE	0.782	NA	0.60845	0.58232	0.70516	NA	1.237	0.99175	1.0226	NA	-0.641	0.9669	0.3371	NA	-12.402	NA	0	1	2	0	0	1	0	1
542099	ENSDARG00000104722	MYL2	protein_coding	E004	exon	KN150702.1	127113	127217	105	-	no	FALSE	TRUE	0.782	NA	1.2088	NA	0.29879	NA	-9.9488	0.093879	0.641	NA	12.772	NA	0.3371	NA	-9.319	NA	0	1	2	0	0	1	0	0
372284	ENSDARG00000078201	vcam1a	protein_coding	E001	exon	2	7235231	7235348	118	+	no	FALSE	TRUE	0.782	NA	-0.33568	NA	0.29879	NA	-9.2363	NA	0.641	NA	9.1587	NA	0.3371	NA	-10.394	NA	0	1	2	0	0	1	0	0
359024	ENSDARG00000076969	ftr22	protein_coding	E006	exon	2	48049286	48049884	599	-	no	FALSE	TRUE	0.78138	NA	NA	NA	0.29516	NA	NA	NA	0.641	NA	NA	NA	0.3371	NA	NA	NA	1	0	2	0	0	1	0	0
468855	ENSDARG00000098626	nitr12	protein_coding	E007	exon	7	17006315	17006662	348	-	no	FALSE	TRUE	0.78138	NA	0.072219	NA	0.70153	NA	-0.30529	NA	1.0226	NA	0.4702	NA	0.3371	NA	-13.799	NA	1	0	2	0	0	1	0	1
431042	ENSDARG00000093074	si:ch211-139g16.8	protein_coding	E005	exon	3	18245873	18245980	108	+	no	FALSE	TRUE	0.78138	NA	1.3161	NA	3.1397	NA	1.9981	NA	3.312	NA	-1.533	NA	0.3371	NA	-9.7658	NA	1	0	2	0	0	1	0	7
398433	ENSDARG00000087190	si:ch73-105b23.6	protein_coding	E013	exon	13	8482473	8482760	288	-	no	FALSE	TRUE	0.78138	NA	0.98232	0.78604	1.1079	NA	0.76463	0.99612	1.4041	NA	0.33195	0.89561	0.3371	NA	-15.404	NA	1	0	2	0	0	1	0	2
467318	ENSDARG00000098444	si:dkey-3h2.4	protein_coding	E010	exon	4	68176018	68176064	47	+	no	FALSE	TRUE	0.78138	NA	1.0096	0.8748	0.29516	NA	-9.0987	0	0.641	NA	15.262	0.0064289	0.3371	NA	-15.473	0.9796	1	0	2	0	0	1	0	0
322832	ENSDARG00000071463	zgc:154125	protein_coding	E003	exon	24	38649994	38650212	219	+	no	FALSE	TRUE	0.78138	NA	-0.95064	NA	0.29516	NA	-9.9773	NA	0.641	NA	9.9118	NA	0.3371	NA	-14.602	NA	1	0	2	0	0	1	0	0
511176	ENSDARG00000102143	btr24	protein_coding	E004	exon	19	4123500	4123595	96	+	no	FALSE	TRUE	0.76719	NA	11.113	NA	0	NA	NA	NA	0.90289	NA	2.1602	NA	0.3371	NA	1.1892	NA	0	0	1	2	0	1	0	0
68802	ENSDARG00000014675	efna3a	protein_coding	E006	exon	19	8407904	8407957	54	+	no	FALSE	TRUE	0.76719	NA	13.559	0.79156	0	NA	NA	0.87807	0.90289	NA	11.806	0.27815	0.3371	NA	-6.3553	0.88908	0	0	1	2	0	1	0	0
475019	ENSDARG00000099077	FKBP6	protein_coding	E001	exon	9	47519846	47519885	40	-	no	FALSE	TRUE	0.76719	NA	10.055	NA	0.81274	NA	11.199	NA	1.666	NA	-1.2222	NA	0.3371	NA	-9.7386	NA	0	0	1	2	0	1	0	2
501276	ENSDARG00000101272	si:dkey-29j8.1	protein_coding	E003	exon	4	68292022	68292129	108	+	no	FALSE	TRUE	0.76719	NA	14.374	0.98068	0	NA	NA	0.91948	0.90289	NA	12.343	0.99113	0.3371	NA	-11.005	NA	0	0	1	2	0	1	0	0
450120	ENSDARG00000096059	si:dkeyp-85d8.3	protein_coding	E003	exon	4	42409658	42409696	39	+	no	FALSE	TRUE	0.76719	NA	12.896	NA	0	NA	NA	NA	0.90289	NA	14.032	NA	0.3371	NA	-10.171	0.96364	0	0	1	2	0	1	0	0
239050	ENSDARG00000056719	slc6a19b	protein_coding	E006	exon	16	19181985	19182097	113	+	no	FALSE	TRUE	0.76719	NA	14.523	NA	0	NA	NA	0.86524	0.90289	NA	12.991	NA	0.3371	NA	-10.178	NA	0	0	1	2	0	1	0	0
385686	ENSDARG00000079393	tmprss15	protein_coding	E001	exon	21	34957866	34958218	353	+	no	FALSE	TRUE	0.76719	NA	14.046	NA	0.40637	NA	11.308	0.97386	1.2845	NA	0.68498	0.94808	0.3371	NA	-11.903	NA	0	0	1	2	0	1	0	1
404197	ENSDARG00000088263	zgc:174356	protein_coding	E005	exon	17	39302665	39302762	98	+	no	FALSE	TRUE	0.76719	NA	13.96	1	0.40637	NA	13.204	0.40042	1.2845	NA	1.0115	0.85212	0.3371	NA	-10.069	NA	0	0	1	2	0	1	0	1
365732	ENSDARG00000077570	cdh16	protein_coding	E023	exon	7	44618243	44618278	36	-	no	FALSE	TRUE	0.75584	NA	0.28156	0.30334	0.70516	NA	1.1323	0.05968	0.99326	NA	-0.68921	0.11832	0.3371	NA	-11.67	0.98849	0	1	1	1	0	1	0	1
406049	ENSDARG00000088740	hmgcll1	protein_coding	E008	exon	13	1821324	1821512	189	+	no	FALSE	TRUE	0.75584	NA	0.46872	1	3.9561	0.28313	2.4868	0.51586	4.0458	NA	-2.0816	0.74945	0.3371	NA	-10.465	NA	0	1	1	1	0	1	0	9
478600	ENSDARG00000099377	si:cabz01030277.1	protein_coding	E002	exon	7	7707160	7707340	181	-	no	FALSE	TRUE	0.75584	NA	0.66547	0.96569	0.70516	NA	0.84423	0.94363	0.99326	NA	-0.11715	0.58612	0.3371	NA	-12.467	NA	0	1	1	1	0	1	0	1
274997	ENSDARG00000061480	si:ch211-132b12.1	protein_coding	E006	exon	18	40564823	40564957	135	+	no	FALSE	TRUE	0.75584	NA	3.814	0.17199	0.29879	NA	-10.172	0.42674	0.61169	NA	14.875	0.99129	0.3371	NA	-14.692	NA	0	1	1	1	0	1	0	0
83098	ENSDARG00000017398	slc44a5a	protein_coding	E010	exon	2	11451735	11451827	93	-	no	FALSE	TRUE	0.75584	NA	1.1891	0.00034762	0.70516	NA	1.8777	0.00027458	0.99326	NA	-0.65901	0.0031379	0.3371	NA	-11.202	0.99112	0	1	1	1	0	1	0	1
162102	ENSDARG00000037408	tbc1d10c	protein_coding	E009	exon	14	21619617	21619777	161	+	no	FALSE	TRUE	0.75584	NA	0.44387	0.34417	0.29879	NA	-11.727	0.97647	0.61169	NA	11.333	0.17376	0.3371	NA	-12.752	NA	0	1	1	1	0	1	0	0
549006	ENSDARG00000105333	fbn1	protein_coding	E005	exon	18	5505938	5506063	126	-	no	FALSE	TRUE	0.75522	NA	1.7512	0.99662	0.29516	NA	-13.71	0.10312	0.61169	NA	14.284	0.97834	0.3371	NA	-14.415	NA	1	0	1	1	0	1	0	0
247550	ENSDARG00000058023	si:dkey-11o15.7	protein_coding	E001	exon	21	15199708	15199734	27	+	no	FALSE	TRUE	0.75522	NA	-0.21068	NA	0.29516	NA	-11.134	NA	0.61169	NA	10.214	NA	0.3371	NA	-10.366	NA	1	0	1	1	0	1	0	0
473986	ENSDARG00000098958	znf1100	protein_coding	E004	exon	4	37244701	37244847	147	-	no	FALSE	TRUE	0.75522	NA	0.54238	0.99914	0.29516	NA	-8.0534	0.98718	0.61169	NA	9.7512	0.9974	0.3371	NA	-6.8919	0.25619	1	0	1	1	0	1	0	0
353368	ENSDARG00000076414	espn	protein_coding	E013	exon	8	47064179	47064300	122	+	no	FALSE	TRUE	0.74449	NA	-1.1926	0.0053422	0.59758	NA	-11.706	0.045193	0.3205	NA	9.7765	0.25663	0.3371	NA	-10.399	0.61338	0	2	1	0	0	1	0	0
359327	ENSDARG00000076998	si:ch73-92i20.1	protein_coding	E003	exon	5	21423932	21424022	91	+	no	FALSE	TRUE	0.74449	NA	-0.7425	1	0.59758	NA	-10.46	0.98244	0.3205	NA	11.151	0.94328	0.3371	NA	-11.782	NA	0	2	1	0	0	1	0	0
122876	ENSDARG00000027523	trpc7a	protein_coding	E006	exon	10	21462096	21462360	265	+	no	FALSE	TRUE	0.74449	NA	-0.19906	0.99914	1.4103	NA	1.3226	0.96469	1.0836	NA	-1.5433	0.99818	0.3371	NA	-14.415	NA	0	2	1	0	0	1	0	2
120756	ENSDARG00000026840	arhgap23b	protein_coding	E021	exon	12	15512651	15512750	100	+	no	FALSE	TRUE	0.74387	NA	-1.638	0.99496	0.59395	NA	-13.698	0.99398	0.3205	NA	12.764	0.99726	0.3371	NA	-10.653	NA	1	1	1	0	0	1	0	0
548336	ENSDARG00000105270	CABZ01080198.1	protein_coding	E011	exon	KN149921.1	22717	22972	256	-	no	FALSE	TRUE	0.74387	NA	-0.043563	NA	0.59395	NA	-11.524	0.26184	0.3205	NA	11.889	NA	0.3371	NA	-11.443	NA	1	1	1	0	0	1	0	0
195125	ENSDARG00000043722	cpa4	protein_coding	E011	exon	25	16492904	16493061	158	-	no	FALSE	TRUE	0.74387	NA	-2.1128	NA	1.4067	NA	-0.49456	0.16351	1.0836	NA	-1.5498	0.72521	0.3371	NA	-10.813	NA	1	1	1	0	0	1	0	2
542101	ENSDARG00000104722	MYL2	protein_coding	E005	exon	KN150702.1	134504	134579	76	-	no	FALSE	TRUE	0.74387	NA	-0.79971	NA	0.59395	NA	-10.945	0.093879	0.3205	NA	11.783	NA	0.3371	NA	-9.319	NA	1	1	1	0	0	1	0	0
542103	ENSDARG00000104722	MYL2	protein_coding	E006	exon	KN150702.1	139125	139217	93	-	no	FALSE	TRUE	0.74387	NA	-0.79971	NA	0.59395	NA	-10.945	0.093879	0.3205	NA	11.783	NA	0.3371	NA	-9.319	NA	1	1	1	0	0	1	0	0
204827	ENSDARG00000045592	tnni2a.1	protein_coding	E007	exon	25	30658759	30659068	310	+	no	FALSE	TRUE	0.74387	NA	-1.9837	0.13881	0.59395	NA	-10.588	NA	0.3205	NA	8.7148	0.93154	0.3371	NA	-12.579	NA	1	1	1	0	0	1	0	0
361858	ENSDARG00000077188	atrnl1a	protein_coding	E031	exon	13	20217189	20217313	125	+	no	FALSE	TRUE	0.74325	NA	-1.5984	0.056912	0.59032	NA	-12.101	0.36881	0.3205	NA	10.115	0.15734	0.3371	NA	-10.883	0.0099892	2	0	1	0	0	1	0	0
402256	ENSDARG00000087873	eevs	protein_coding	E001	exon	6	43440538	43440993	456	-	no	FALSE	TRUE	0.74325	NA	0.55985	NA	0.59032	NA	0.43576	NA	0.3205	NA	-0.33937	NA	0.3371	NA	-4.5409	NA	2	0	1	0	0	1	0	0
488177	ENSDARG00000100131	cdh29	protein_coding	E010	exon	7	52886063	52886238	176	+	no	FALSE	TRUE	0.74102	NA	13.509	NA	0	NA	NA	NA	0.87358	NA	11.113	NA	0.3371	NA	-6.7471	0.9435	0	0	0	3	0	1	0	0
195121	ENSDARG00000043722	cpa4	protein_coding	E009	exon	25	16492541	16492675	135	-	no	FALSE	TRUE	0.74102	NA	11.762	NA	0.81274	NA	12.079	0.16351	1.6367	NA	0.0075468	0.72521	0.3371	NA	-10.813	NA	0	0	0	3	0	1	0	2
345602	ENSDARG00000075676	fndc7b	protein_coding	E009	exon	23	1576567	1576830	264	-	no	FALSE	TRUE	0.74102	NA	14.524	NA	0.40637	NA	11.697	NA	1.2552	NA	0.77256	NA	0.3371	NA	-10.511	NA	0	0	0	3	0	1	0	1
260424	ENSDARG00000059885	frmd3	protein_coding	E001	exon	8	49614994	49615846	853	-	no	FALSE	TRUE	0.74102	NA	10.776	0.57112	0	NA	NA	5.3657e-05	0.87358	NA	11.231	0.00021321	0.3371	NA	-10.287	0.88726	0	0	0	3	0	1	0	0
405108	ENSDARG00000088502	pimr137	protein_coding	E013	exon	10	36782108	36782246	139	-	no	FALSE	TRUE	0.74102	NA	13.039	NA	0	NA	NA	NA	0.87358	NA	13.655	NA	0.3371	NA	-13.555	NA	0	0	0	3	0	1	0	0
529668	ENSDARG00000103705	si:ch211-134c10.1	protein_coding	E002	exon	4	60585881	60585994	114	+	no	FALSE	TRUE	0.74102	NA	11.681	0.040746	0	NA	NA	0.8599	0.87358	NA	12.253	0.76155	0.3371	NA	-12.544	0.05701	0	0	0	3	0	1	0	0
436080	ENSDARG00000093852	si:dkey-19a16.1	protein_coding	E006	exon	22	6036035	6036062	28	-	no	FALSE	TRUE	0.74102	NA	12.897	0.00043367	0	NA	NA	0.14372	0.87358	NA	10.774	0.037406	0.3371	NA	-12.014	0.99522	0	0	0	3	0	1	0	0
408842	ENSDARG00000089211	si:dkey-53k12.33	protein_coding	E008	exon	2	48957404	48957541	138	+	no	FALSE	TRUE	0.74102	NA	11.495	0.95344	1.2191	NA	14.752	0.69286	2.0183	NA	-1.5777	0.4156	0.3371	NA	-11.732	0.13456	0	0	0	3	0	1	0	3
365121	ENSDARG00000077519	si:dkeyp-13d11.2	protein_coding	E001	exon	1	36982083	36982311	229	+	no	FALSE	TRUE	0.74102	NA	13.086	0.5302	0	NA	NA	0.53191	0.87358	NA	11.04	NA	0.3371	NA	-11.389	0.99776	0	0	0	3	0	1	0	0
441494	ENSDARG00000094674	si:dkeyp-98a7.8	protein_coding	E003	exon	22	25701294	25701341	48	+	no	FALSE	TRUE	0.74102	NA	3.9623	NA	0	NA	NA	NA	0.87358	NA	-2.4721e-05	NA	0.3371	NA	-11.032	NA	0	0	0	3	0	1	0	0
239056	ENSDARG00000056719	slc6a19b	protein_coding	E009	exon	16	19186820	19187024	205	+	no	FALSE	TRUE	0.74102	NA	14.491	NA	0	NA	NA	0.86524	0.87358	NA	12.915	NA	0.3371	NA	-10.178	NA	0	0	0	3	0	1	0	0
461410	ENSDARG00000097889	VWA5A	protein_coding	E002	exon	25	4828117	4828339	223	+	no	FALSE	TRUE	0.74102	NA	12.435	1	0	NA	NA	0.99839	0.87358	NA	14.082	0.19005	0.3371	NA	-8.0201	NA	0	0	0	3	0	1	0	0
369855	ENSDARG00000077996	cdh24b	protein_coding	E009	exon	2	38721123	38721379	257	+	no	FALSE	TRUE	0.72967	NA	1.8696	0.98689	0.29879	NA	-11.303	0.92259	0.58239	NA	12.8	0.73673	0.3371	NA	-12.476	0.99504	0	1	0	2	0	1	0	0
431857	ENSDARG00000093193	chia.6	protein_coding	E010	exon	23	18020640	18020756	117	+	no	FALSE	TRUE	0.72967	NA	1.4577	NA	0.29879	NA	-10.85	NA	0.58239	NA	10.581	NA	0.3371	NA	-12.579	NA	0	1	0	2	0	1	0	0
546610	ENSDARG00000105131	cog1	protein_coding	E001	exon	3	36260520	36260570	51	-	no	FALSE	TRUE	0.72967	NA	0.7857	0.11026	0.29879	NA	-7.2879	0.0628	0.58239	NA	9.1436	0.021282	0.3371	NA	-7.1214	0.71488	0	1	0	2	0	1	0	0
405941	ENSDARG00000088693	dcst2	protein_coding	E015	exon	16	28817982	28818069	88	+	no	FALSE	TRUE	0.72967	NA	1.8975	NA	0.29879	NA	-13.386	NA	0.58239	NA	13.38	NA	0.3371	NA	-15.049	NA	0	1	0	2	0	1	0	0
362146	ENSDARG00000077220	si:ch211-208f21.3	protein_coding	E003	exon	4	49108144	49108317	174	-	no	FALSE	TRUE	0.72967	NA	0.59979	1	1.1115	NA	2.0352	0.63026	1.3455	NA	-1.9537	NA	0.3371	NA	-12.101	NA	0	1	0	2	0	1	0	2
454345	ENSDARG00000096786	si:ch211-28p3.3	protein_coding	E002	exon	12	30436027	30436120	94	-	no	FALSE	TRUE	0.72967	NA	1.2211	NA	0.29879	NA	1.2906	1	0.58239	NA	-0.018813	NA	0.3371	NA	7.4675e-06	NA	0	1	0	2	0	1	0	0
446692	ENSDARG00000095502	si:dkey-286h21.1	protein_coding	E002	exon	10	14253301	14253348	48	+	no	FALSE	TRUE	0.72967	NA	0.22203	NA	0.70516	NA	0.14489	NA	0.96396	NA	0.40473	NA	0.3371	NA	0.45084	NA	0	1	0	2	0	1	0	1
269062	ENSDARG00000060838	trim35-33	protein_coding	E004	exon	22	36740263	36740285	23	+	no	FALSE	TRUE	0.72967	NA	-0.62123	NA	0.29879	NA	-12.617	NA	0.58239	NA	10.719	NA	0.3371	NA	-9.7866	NA	0	1	0	2	0	1	0	0
322164	ENSDARG00000071381	si:dkey-78l4.11	protein_coding	E003	exon	22	19479461	19479712	252	-	no	FALSE	TRUE	0.72905	NA	-1.109	NA	0.29516	NA	7.8662e-06	NA	0.58239	NA	0.0057488	NA	0.3371	NA	-0.075403	NA	1	0	0	2	0	1	0	0
322166	ENSDARG00000071381	si:dkey-78l4.11	protein_coding	E004	exon	22	19479799	19479931	133	-	no	FALSE	TRUE	0.72905	NA	-1.109	NA	0.29516	NA	-7.8663e-06	NA	0.58239	NA	0.0057488	NA	0.3371	NA	-0.075439	NA	1	0	0	2	0	1	0	0
178094	ENSDARG00000040510	ca15b	protein_coding	E009	exon	12	4264037	4264076	40	-	no	FALSE	TRUE	0.71832	NA	-0.78659	0.98305	0.59758	NA	-10.047	0.45502	0.29119	NA	9.2756	0.46559	0.3371	NA	-10.826	0.994	0	2	0	1	0	1	0	0
245992	ENSDARG00000057787	itgae.2	protein_coding	E035	exon	15	17254410	17254518	109	-	no	FALSE	TRUE	0.71832	NA	-1.4343	0.95096	0.59758	NA	-14.481	NA	0.29119	NA	13.472	0.3449	0.3371	NA	NA	NA	0	2	0	1	0	1	0	0
466008	ENSDARG00000098345	mamdc2a	protein_coding	E010	exon	5	51887268	51887405	138	-	no	FALSE	TRUE	0.71832	NA	-0.70496	NA	0.59758	NA	-15.516	0.4506	0.29119	NA	13.998	0.96949	0.3371	NA	-10.377	NA	0	2	0	1	0	1	0	0
317871	ENSDARG00000070702	s100v2	protein_coding	E005	exon	19	24683512	24683600	89	-	no	FALSE	TRUE	0.71832	NA	-0.66722	1	0.59758	NA	-9.6527	0.97122	0.29119	NA	8.6348	0.95026	0.3371	NA	-10.661	0.63924	0	2	0	1	0	1	0	0
535226	ENSDARG00000104153	zgc:175248	protein_coding	E001	exon	7	6730014	6730144	131	+	no	FALSE	TRUE	0.71832	NA	-1.0657	NA	1.0039	NA	-0.081283	NA	0.67276	NA	-0.67181	NA	0.3371	NA	-11.33	NA	0	2	0	1	0	1	0	1
535228	ENSDARG00000104153	zgc:175248	protein_coding	E002	exon	7	6730303	6730380	78	+	no	FALSE	TRUE	0.71832	NA	-1.0657	NA	0.59758	NA	-11.745	NA	0.29119	NA	10.9	NA	0.3371	NA	-11.33	NA	0	2	0	1	0	1	0	0
503693	ENSDARG00000101503	AL954363.1	protein_coding	E003	exon	3	7987135	7987422	288	+	no	FALSE	TRUE	0.7177	NA	NA	NA	0.59395	NA	NA	NA	0.29119	NA	NA	NA	0.3371	NA	0.23761	NA	1	1	0	1	0	1	0	0
447433	ENSDARG00000095614	cacna1eb	protein_coding	E043	exon	2	1211796	1211956	161	+	no	FALSE	TRUE	0.7177	NA	-0.60157	0.93283	2.6258	NA	1.363	0.12352	2.1991	NA	-1.8485	0.85999	0.3371	NA	-13.947	NA	1	1	0	1	0	1	0	5
291578	ENSDARG00000063032	dok6	protein_coding	E005	exon	24	14899991	14900369	379	+	no	FALSE	TRUE	0.7177	NA	-0.73939	0.68387	0.59395	NA	-11.664	0.72831	0.29119	NA	9.8214	0.28162	0.3371	NA	-8.7187	0.99028	1	1	0	1	0	1	0	0
373356	ENSDARG00000078285	pik3ap1	protein_coding	E016	exon	13	22990485	22990545	61	+	no	FALSE	TRUE	0.7177	NA	-2.2449	0.99593	0.59395	NA	-13.629	0.25509	0.29119	NA	11.287	0.092916	0.3371	NA	-10.854	NA	1	1	0	1	0	1	0	0
312607	ENSDARG00000070011	si:ch211-167j6.4	protein_coding	E008	exon	9	12922484	12922605	122	+	no	FALSE	TRUE	0.7177	NA	-0.92696	NA	0.59395	NA	-12.195	NA	0.29119	NA	10.791	NA	0.3371	NA	-7.8405	NA	1	1	0	1	0	1	0	0
129653	ENSDARG00000029482	ush2a	protein_coding	E010	exon	17	29373477	29373694	218	-	no	FALSE	TRUE	0.7177	NA	0.11225	0.34136	0.59395	NA	-15.577	0.21489	0.29119	NA	15.519	0.79865	0.3371	NA	-14.695	NA	1	1	0	1	0	1	0	0
295409	ENSDARG00000063433	atp2b2	protein_coding	E022	exon	11	1187586	1187618	33	-	no	FALSE	TRUE	0.71708	NA	-1.0238	0.77287	1.4031	NA	-0.3463	0.052556	1.0543	NA	-0.57108	0.30707	0.3371	NA	-12.107	0.91832	2	0	0	1	0	1	0	2
190174	ENSDARG00000042854	ephx1	protein_coding	E002	exon	20	36725395	36725446	52	+	no	FALSE	TRUE	0.71708	NA	-1.1855	0.0023195	0.59032	NA	-10.195	0.22975	0.29119	NA	10.047	0.027206	0.3371	NA	-10.446	9.6825e-12	2	0	0	1	0	1	0	0
46623	ENSDARG00000010252	jak3	protein_coding	E018	exon	8	13372224	13372341	118	+	no	FALSE	TRUE	0.71708	NA	-2.0644	NA	0.59032	NA	-11.728	NA	0.29119	NA	10.58	NA	0.3371	NA	-7.9311	NA	2	0	0	1	0	1	0	0
407191	ENSDARG00000088937	ADGRG2	protein_coding	E012	exon	10	35401928	35401970	43	+	no	FALSE	TRUE	0.70698	NA	-13.501	NA	0.89637	NA	-14.125	0.85322	0	NA	NA	NA	0.3371	NA	-11.964	NA	0	3	0	0	0	1	0	0
406374	ENSDARG00000088795	CABZ01064405.1	protein_coding	E003	exon	3	5808098	5808151	54	-	no	FALSE	TRUE	0.70698	NA	-12.682	NA	0.89637	NA	-14.818	0.058372	0	NA	NA	0.991	0.3371	NA	-10.569	NA	0	3	0	0	0	1	0	0
267528	ENSDARG00000060638	CLSTN2	protein_coding	E006	exon	15	41659761	41659934	174	+	no	FALSE	TRUE	0.70698	NA	-13.216	0.84391	0.89637	NA	-13.15	0.011168	0	NA	NA	0.12958	0.3371	NA	-12.311	NA	0	3	0	0	0	1	0	0
401378	ENSDARG00000087709	FAT3	protein_coding	E006	exon	10	25147251	25147404	154	-	no	FALSE	TRUE	0.70698	NA	-13.764	0.99251	2.5218	NA	1.6373	0.96077	1.5263	NA	-15.435	0.98101	0.3371	NA	-11.767	NA	0	3	0	0	0	1	0	4
460821	ENSDARG00000097827	lrp1aa	protein_coding	E005	exon	11	1636926	1636932	7	+	no	FALSE	TRUE	0.70698	NA	-15.62	0.05505	3.3346	NA	1.7784	0.00087986	2.2894	NA	-16.819	2.0078e-05	0.3371	NA	-15.128	0.99484	0	3	0	0	0	1	0	6
413507	ENSDARG00000090052	si:dkey-165a24.9	protein_coding	E004	exon	7	22431271	22431349	79	+	no	FALSE	TRUE	0.70698	NA	-11.352	0.90253	0.89637	NA	-9.9206	0.90318	0	NA	NA	0.92299	0.3371	NA	-9.1529	NA	0	3	0	0	0	1	0	0
198965	ENSDARG00000044501	viml	protein_coding	E008	exon	2	50673610	50673695	86	+	no	FALSE	TRUE	0.70698	NA	-13.947	NA	0.89637	NA	-14.074	NA	0	NA	NA	NA	0.3371	NA	-8.5453	NA	0	3	0	0	0	1	0	0
169961	ENSDARG00000038979	VOPP1	protein_coding	E005	exon	2	24181145	24181772	628	+	no	FALSE	TRUE	0.70698	NA	-12.383	0.81942	1.3027	NA	0.47618	0.96998	0.38157	NA	-11.625	0.9975	0.3371	NA	-9.4535	0.92919	0	3	0	0	0	1	0	1
188413	ENSDARG00000042646	zgc:77784	protein_coding	E002	exon	15	19523250	19523313	64	+	no	FALSE	TRUE	0.70698	NA	-11.84	0.0056789	0.89637	NA	-12.537	0.0025988	0	NA	NA	0.00037129	0.3371	NA	-11.405	0.90222	0	3	0	0	0	1	0	0
206663	ENSDARG00000045832	cart2	protein_coding	E001	exon	25	19343969	19344320	352	-	no	FALSE	TRUE	0.70635	NA	-0.5761	NA	0.89274	NA	-0.57036	NA	0	NA	NA	NA	0.3371	NA	7.4675e-06	NA	1	2	0	0	0	1	0	0
543670	ENSDARG00000104853	il1rapl1b	protein_coding	E002	exon	11	43958767	43958937	171	-	no	FALSE	TRUE	0.70635	NA	-10.9	NA	2.5182	NA	-0.27809	0.97424	1.5263	NA	-10.941	0.99352	0.3371	NA	-11.105	NA	1	2	0	0	0	1	0	4
297750	ENSDARG00000067537	pcsk5a	protein_coding	E001	exon	5	54642714	54642812	99	+	no	FALSE	TRUE	0.70635	NA	-12.65	0.3402	0.89274	NA	-12.608	0.1728	0	NA	NA	0.94592	0.3371	NA	-12.288	0.94293	1	2	0	0	0	1	0	0
297752	ENSDARG00000067537	pcsk5a	protein_coding	E002	exon	5	54645592	54645696	105	+	no	FALSE	TRUE	0.70635	NA	-15.049	0.3402	0.89274	NA	-15.026	0.1728	0	NA	NA	0.94592	0.3371	NA	-12.309	0.94293	1	2	0	0	0	1	0	0
304959	ENSDARG00000068994	pimr129	protein_coding	E008	exon	20	39592911	39593062	152	+	no	FALSE	TRUE	0.70635	NA	-11.299	NA	0.89274	NA	-15.546	NA	0	NA	NA	NA	0.3371	NA	0.29983	NA	1	2	0	0	0	1	0	0
360306	ENSDARG00000077068	si:ch211-11p18.6	protein_coding	E027	exon	22	9391009	9391182	174	+	no	FALSE	TRUE	0.70635	NA	-15.898	0.97032	0.89274	NA	-14.672	0.087402	0	NA	NA	0.98296	0.3371	NA	-15.04	NA	1	2	0	0	0	1	0	0
132028	ENSDARG00000030107	si:ch211-207i1.2	protein_coding	E104	exon	20	21906245	21906386	142	-	no	FALSE	TRUE	0.70635	NA	-15.86	0.024868	2.5182	NA	1.7024	0.041181	1.5263	NA	-17.378	0.051259	0.3371	NA	-13.307	0.18714	1	2	0	0	0	1	0	4
293350	ENSDARG00000063207	erbb4a	protein_coding	E008	exon	1	6181007	6181148	142	+	no	FALSE	TRUE	0.70573	NA	-15.492	1	4.9528	0.053082	2.6196	0.19494	3.8157	NA	-16.034	0.62229	0.3371	NA	-10.159	NA	2	1	0	0	0	1	0	10
522863	ENSDARG00000103114	ndufa4l2a	protein_coding	E004	exon	9	328164	328268	105	-	no	FALSE	TRUE	0.70573	NA	-10.95	0.5117	0.88911	NA	-9.901	0.98464	0	NA	NA	0.93885	0.3371	NA	-7.5004	NA	2	1	0	0	0	1	0	0
538931	ENSDARG00000104414	shmt2	protein_coding	E012	exon	6	59215122	59215131	10	+	no	FALSE	TRUE	0.70573	NA	-12.849	0.089702	2.1082	NA	1.6597	2.366e-13	1.1447	NA	-15.048	6.9548e-12	0.3371	NA	-11.602	0.69472	2	1	0	0	0	1	0	3
421707	ENSDARG00000091607	si:ch211-272b8.6	protein_coding	E009	exon	15	35154892	35154968	77	-	no	FALSE	TRUE	0.70573	NA	-15.365	NA	0.88911	NA	-12.109	NA	0	NA	NA	NA	0.3371	NA	-12.213	NA	2	1	0	0	0	1	0	0
376852	ENSDARG00000078603	myo1hb	protein_coding	E002	exon	5	31360696	31360811	116	+	no	FALSE	TRUE	0.70511	NA	-13.906	NA	0.88549	NA	-13.202	NA	0	NA	NA	NA	0.3371	NA	-11.446	NA	3	0	0	0	0	1	0	0
217470	ENSDARG00000053205	ppfia4	protein_coding	E011	exon	11	22364717	22364718	2	+	no	FALSE	TRUE	0.70511	NA	-15.072	0.034815	0.88549	NA	-11.134	0.29053	0	NA	NA	0.025634	0.3371	NA	-12.988	0.88785	3	0	0	0	0	1	0	0
250211	ENSDARG00000058410	acbd5b	protein_coding	E003	exon	2	10127723	10127795	73	+	no	FALSE	TRUE	0.54635	NA	10.206	0.97159	0	NA	NA	0.95238	0.641	NA	12.611	0.99743	0.3371	NA	-12.277	0.99824	0	0	2	0	0	1	0	0
448727	ENSDARG00000095833	alk	protein_coding	E014	exon	17	47148187	47148357	171	-	no	FALSE	TRUE	0.54635	NA	13.178	0.67271	0	NA	NA	0.011022	0.641	NA	14.221	0.01362	0.3371	NA	-13.017	NA	0	0	2	0	0	1	0	0
534260	ENSDARG00000104098	BX323596.3	protein_coding	E004	exon	5	42213290	42213337	48	-	no	FALSE	TRUE	0.54635	NA	0.19861	NA	0	NA	NA	NA	0.641	NA	6.2738	NA	0.3371	NA	0.52296	NA	0	0	2	0	0	1	0	0
534262	ENSDARG00000104098	BX323596.3	protein_coding	E005	exon	5	42213859	42213954	96	-	no	FALSE	TRUE	0.54635	NA	0.19861	NA	0	NA	NA	NA	0.641	NA	6.2738	NA	0.3371	NA	0.52296	NA	0	0	2	0	0	1	0	0
537918	ENSDARG00000104345	BX510309.7	protein_coding	E004	exon	5	42100166	42100523	358	-	no	FALSE	TRUE	0.54635	NA	-0.26059	NA	0	NA	NA	NA	0.641	NA	-0.26002	NA	0.3371	NA	-10.523	NA	0	0	2	0	0	1	0	0
266875	ENSDARG00000060566	cluhb	protein_coding	E019	exon	21	39357752	39357891	140	+	no	FALSE	TRUE	0.54635	NA	12.938	0.87926	0	NA	NA	0.92479	0.641	NA	12.046	0.90205	0.3371	NA	-12.557	0.99745	0	0	2	0	0	1	0	0
516125	ENSDARG00000102540	CR450832.1	protein_coding	E004	exon	23	13536871	13537206	336	-	no	FALSE	TRUE	0.54635	NA	11.122	0.987	0	NA	NA	0.99594	0.641	NA	8.8764	0.99805	0.3371	NA	-11.654	0.99699	0	0	2	0	0	1	0	0
139579	ENSDARG00000032206	cthl	protein_coding	E002	exon	6	37365451	37365519	69	-	no	FALSE	TRUE	0.54635	NA	11.778	0.72241	0	NA	NA	0.12319	0.641	NA	12.794	0.87501	0.3371	NA	-10.763	1.4982e-06	0	0	2	0	0	1	0	0
56143	ENSDARG00000012355	galnt8a.1	protein_coding	E004	exon	25	16641048	16641185	138	-	no	FALSE	TRUE	0.54635	NA	12.913	0.99263	0	NA	NA	NA	0.641	NA	10.606	NA	0.3371	NA	-10.501	NA	0	0	2	0	0	1	0	0
259736	ENSDARG00000059818	kif5ab	protein_coding	E011	exon	6	58785575	58785676	102	-	no	FALSE	TRUE	0.54635	NA	14.45	0.67459	0.81274	NA	14.298	0.00075949	1.4041	NA	0.144	0.14728	0.3371	NA	-11.951	NA	0	0	2	0	0	1	0	2
106333	ENSDARG00000022098	opn4a	protein_coding	E002	exon	13	22304564	22304706	143	+	no	FALSE	TRUE	0.54635	NA	11.438	NA	0.81274	NA	12.452	NA	1.4041	NA	-0.46429	0.95744	0.3371	NA	-11.298	NA	0	0	2	0	0	1	0	2
235092	ENSDARG00000056191	si:ch211-168k14.2	protein_coding	E018	exon	9	31741105	31741135	31	+	no	FALSE	TRUE	0.54635	NA	14.64	0.00013572	0	NA	NA	0.59101	0.641	NA	14.301	0.022298	0.3371	NA	-12.183	0.21609	0	0	2	0	0	1	0	0
516567	ENSDARG00000102574	si:ch73-21d24.1	protein_coding	E002	exon	11	23274353	23274744	392	+	no	FALSE	TRUE	0.54635	NA	6.3059	NA	0	NA	NA	NA	0.641	NA	8.14	NA	0.3371	NA	0.3808	NA	0	0	2	0	0	1	0	0
520867	ENSDARG00000102927	si:dkey-261o4.6	protein_coding	E005	exon	4	39017206	39017379	174	-	no	FALSE	TRUE	0.54635	NA	11.64	NA	1.2191	NA	12.682	0.94419	1.7857	NA	-1.2408	0.99398	0.3371	NA	-13.174	NA	0	0	2	0	0	1	0	3
426271	ENSDARG00000092361	si:dkey-79f11.7	protein_coding	E001	exon	1	7282469	7283210	742	-	no	FALSE	TRUE	0.54635	NA	15.347	NA	0.40637	NA	11.457	0.99573	1.0226	NA	-0.036864	NA	0.3371	NA	-7.3059	NA	0	0	2	0	0	1	0	1
540851	ENSDARG00000104589	si:dkey-99n20.6	protein_coding	E005	exon	16	39224855	39224905	51	-	no	FALSE	TRUE	0.54635	NA	-1.8776e-05	NA	0	NA	NA	NA	0.641	NA	-2.5098e-05	NA	0.3371	NA	-7.4674e-06	NA	0	0	2	0	0	1	0	0
540853	ENSDARG00000104589	si:dkey-99n20.6	protein_coding	E006	exon	16	39225008	39225105	98	-	no	FALSE	TRUE	0.54635	NA	9.3879e-06	NA	0	NA	NA	NA	0.641	NA	1.2549e-05	NA	0.3371	NA	-7.4674e-06	NA	0	0	2	0	0	1	0	0
320539	ENSDARG00000071083	si:dkeyp-34c12.1	protein_coding	E001	exon	22	28790541	28790846	306	-	no	FALSE	TRUE	0.54635	NA	10.599	0.99887	0	NA	NA	0.27902	0.641	NA	10.953	0.081372	0.3371	NA	-9.5394	0.96781	0	0	2	0	0	1	0	0
58955	ENSDARG00000012860	tmprss4b	protein_coding	E003	exon	5	37296548	37296676	129	+	no	FALSE	TRUE	0.54635	NA	13.327	NA	0	NA	NA	0.99748	0.641	NA	14.816	NA	0.3371	NA	-9.9948	NA	0	0	2	0	0	1	0	0
478109	ENSDARG00000099324	BX571955.1	protein_coding	E002	exon	10	8956442	8956497	56	-	no	FALSE	TRUE	0.52018	NA	-0.39015	NA	0	NA	NA	NA	0.61169	NA	-0.39143	NA	0.3371	NA	3.0687	NA	0	0	1	1	0	1	0	0
468020	ENSDARG00000098527	CABZ01060491.1	protein_coding	E012	exon	KN149696.1	85636	85809	174	-	no	FALSE	TRUE	0.52018	NA	12.607	0.78607	0	NA	NA	NA	0.61169	NA	10.645	0.98003	0.3371	NA	-11.801	NA	0	0	1	1	0	1	0	0
373328	ENSDARG00000078285	pik3ap1	protein_coding	E002	exon	13	22964778	22964867	90	+	no	FALSE	TRUE	0.52018	NA	12.142	0.99593	0	NA	NA	0.25509	0.61169	NA	12.314	0.092916	0.3371	NA	-10.854	NA	0	0	1	1	0	1	0	0
334012	ENSDARG00000074528	PRTFDC1	protein_coding	E005	exon	24	6634694	6634711	18	-	no	FALSE	TRUE	0.52018	NA	11.263	0.74811	0.40637	NA	10.567	0.074613	0.99326	NA	0.24895	0.73368	0.3371	NA	-11.341	NA	0	0	1	1	0	1	0	1
303170	ENSDARG00000068653	rhoga	protein_coding	E001	exon	15	38300379	38301040	662	-	no	FALSE	TRUE	0.52018	NA	10.24	0.96242	0.81274	NA	11.659	0.37469	1.3748	NA	-2.1653	0.85877	0.3371	NA	-7.3668	NA	0	0	1	1	0	1	0	2
507016	ENSDARG00000101774	si:ch211-241j8.2	protein_coding	E012	exon	9	53079279	53079414	136	+	no	FALSE	TRUE	0.52018	NA	13.514	NA	0	NA	NA	NA	0.61169	NA	11.4	NA	0.3371	NA	-7.0991	NA	0	0	1	1	0	1	0	0
226739	ENSDARG00000055011	si:dkey-33m11.7	protein_coding	E010	exon	11	3554791	3554924	134	-	no	FALSE	TRUE	0.52018	NA	-0.07778	NA	0	NA	NA	NA	0.61169	NA	10.033	NA	0.3371	NA	-10.166	NA	0	0	1	1	0	1	0	0
450118	ENSDARG00000096059	si:dkeyp-85d8.3	protein_coding	E002	exon	4	42409527	42409574	48	+	no	FALSE	TRUE	0.52018	NA	12.318	NA	0	NA	NA	NA	0.61169	NA	13.521	NA	0.3371	NA	-10.171	0.96364	0	0	1	1	0	1	0	0
281666	ENSDARG00000062084	clcn1a	protein_coding	E019	exon	19	9720284	9720417	134	-	no	FALSE	TRUE	0.50883	NA	0.13722	NA	0.29879	NA	-13.552	0.90973	0.3205	NA	13.759	0.99116	0.3371	NA	-2.7566	NA	0	1	1	0	0	1	0	0
405424	ENSDARG00000088595	CRISPLD2	protein_coding	E007	exon	7	68852167	68852227	61	+	no	FALSE	TRUE	0.50883	NA	0.0080694	0.99912	0.29879	NA	-10.99	0.98586	0.3205	NA	11.444	0.99784	0.3371	NA	-11.606	NA	0	1	1	0	0	1	0	0
542097	ENSDARG00000104722	MYL2	protein_coding	E003	exon	KN150702.1	126944	127022	79	-	no	FALSE	TRUE	0.50883	NA	0.20416	NA	0.29879	NA	-9.9488	0.093879	0.3205	NA	11.783	NA	0.3371	NA	-9.319	NA	0	1	1	0	0	1	0	0
342101	ENSDARG00000075292	myo15aa	protein_coding	E054	exon	3	39980088	39980249	162	-	no	FALSE	TRUE	0.50883	NA	0.54616	1	1.1115	NA	2.1353	0.062759	1.0836	NA	-1.7203	NA	0.3371	NA	-13.763	NA	0	1	1	0	0	1	0	2
443552	ENSDARG00000095011	si:ch211-67n3.9	protein_coding	E003	exon	13	28574620	28574721	102	+	no	FALSE	TRUE	0.50883	NA	-0.34231	NA	0.70516	NA	-0.3063	NA	0.70207	NA	-0.78124	NA	0.3371	NA	1.2457	NA	0	1	1	0	0	1	0	1
376348	ENSDARG00000078560	slc9a5	protein_coding	E014	exon	7	34378842	34378914	73	+	no	FALSE	TRUE	0.50883	NA	-1.2223	0.95419	0.70516	NA	0.085858	0.66916	0.70207	NA	-1.3581	0.44257	0.3371	NA	-12.016	0.652	0	1	1	0	0	1	0	1
411290	ENSDARG00000089689	tex26	protein_coding	E006	exon	15	31640392	31640553	162	+	no	FALSE	TRUE	0.50883	NA	-0.39227	NA	0.70516	NA	0.94367	NA	0.70207	NA	-0.85302	NA	0.3371	NA	-11.221	NA	0	1	1	0	0	1	0	1
250213	ENSDARG00000058410	acbd5b	protein_coding	E004	exon	2	10127874	10128006	133	+	no	FALSE	TRUE	0.50821	NA	-0.28975	0.97159	0.29516	NA	-10.905	0.95238	0.3205	NA	11.767	0.99743	0.3371	NA	-12.277	0.99824	1	0	1	0	0	1	0	0
394530	ENSDARG00000086309	erlec1	protein_coding	E017	exon	13	35639149	35639196	48	-	no	FALSE	TRUE	0.50821	NA	-0.17602	0.19483	1.1079	NA	3.2201	0.28106	1.0836	NA	-3.3979	0.048286	0.3371	NA	-7.8232	0.053255	1	0	1	0	0	1	0	2
342037	ENSDARG00000075292	myo15aa	protein_coding	E022	exon	3	39939461	39939520	60	-	no	FALSE	TRUE	0.50821	NA	0.54685	1	0.29516	NA	-14.011	0.062759	0.3205	NA	14.636	NA	0.3371	NA	-13.763	NA	1	0	1	0	0	1	0	0
48510	ENSDARG00000010712	npffr1l3	protein_coding	E001	exon	10	516901	517010	110	+	no	FALSE	TRUE	0.50821	NA	-0.34644	0.93787	1.9206	NA	1.5851	0.90654	1.8468	NA	-2.0045	0.99399	0.3371	NA	-9.2447	NA	1	0	1	0	0	1	0	4
120967	ENSDARG00000026882	palm1a	protein_coding	E004	exon	11	14171144	14171148	5	+	no	FALSE	TRUE	0.50821	NA	0.30492	0.86219	0.29516	NA	-8.2431	0.89532	0.3205	NA	9.6118	0.91377	0.3371	NA	-10.993	0.98903	1	0	1	0	0	1	0	0
237833	ENSDARG00000056598	pimr47	protein_coding	E005	exon	13	13530050	13530422	373	-	no	FALSE	TRUE	0.50821	NA	1.4644	NA	0.29516	NA	1.018	NA	0.3205	NA	1.31e-05	NA	0.3371	NA	1.4935e-05	NA	1	0	1	0	0	1	0	0
274995	ENSDARG00000061480	si:ch211-132b12.1	protein_coding	E005	exon	18	40564489	40564621	133	+	no	FALSE	TRUE	0.50821	NA	2.8251	0.17199	0.29516	NA	-10.166	0.42674	0.3205	NA	13.903	0.99129	0.3371	NA	-14.073	NA	1	0	1	0	0	1	0	0
354316	ENSDARG00000076534	si:ch211-14a17.10	protein_coding	E006	exon	2	38252770	38252859	90	-	no	FALSE	TRUE	0.50821	NA	0.025295	NA	0.29516	NA	-13.945	0.98725	0.3205	NA	13.698	NA	0.3371	NA	-13.542	NA	1	0	1	0	0	1	0	0
404774	ENSDARG00000088408	si:ch211-171h4.7	protein_coding	E001	exon	19	10554687	10557099	2413	+	no	FALSE	TRUE	0.50821	NA	NA	NA	1.1079	NA	NA	NA	1.0836	NA	NA	NA	0.3371	NA	NA	NA	1	0	1	0	0	1	0	2
316398	ENSDARG00000070504	trpc5a	protein_coding	E002	exon	1	9805441	9805530	90	-	no	FALSE	TRUE	0.50821	NA	0.28054	0.97911	1.1079	NA	2.1292	0.53189	1.0836	NA	-1.7523	0.52129	0.3371	NA	-11.082	NA	1	0	1	0	0	1	0	2
288053	ENSDARG00000062661	abca4b	protein_coding	E045	exon	2	15614935	15615082	148	+	no	FALSE	TRUE	0.49401	NA	14.652	NA	0	NA	NA	NA	0.58239	NA	14.02	NA	0.3371	NA	-12.386	NA	0	0	0	2	0	1	0	0
256422	ENSDARG00000059342	avil	protein_coding	E008	exon	11	212317	212475	159	-	no	FALSE	TRUE	0.49401	NA	12.717	NA	0.40637	NA	11.298	0.94256	0.96396	NA	0.20497	NA	0.3371	NA	-14.227	NA	0	0	0	2	0	1	0	1
383740	ENSDARG00000079264	baiap3	protein_coding	E003	exon	3	47514275	47514362	88	+	no	FALSE	TRUE	0.49401	NA	14.542	1	0.40637	NA	13.616	0.79456	0.96396	NA	0.41494	0.978	0.3371	NA	-11.989	0.99491	0	0	0	2	0	1	0	1
488167	ENSDARG00000100131	cdh29	protein_coding	E005	exon	7	52884917	52885055	139	+	no	FALSE	TRUE	0.49401	NA	12.933	NA	0	NA	NA	NA	0.58239	NA	10.533	NA	0.3371	NA	-6.7497	0.9435	0	0	0	2	0	1	0	0
488173	ENSDARG00000100131	cdh29	protein_coding	E008	exon	7	52885294	52885438	145	+	no	FALSE	TRUE	0.49401	NA	12.933	NA	0	NA	NA	NA	0.58239	NA	10.533	NA	0.3371	NA	-6.7471	0.9435	0	0	0	2	0	1	0	0
161413	ENSDARG00000037292	chrm1a	protein_coding	E006	exon	14	23964854	23965042	189	+	no	FALSE	TRUE	0.49401	NA	10.889	NA	0	NA	NA	NA	0.58239	NA	8.8154	NA	0.3371	NA	NA	NA	0	0	0	2	0	1	0	0
77767	ENSDARG00000016527	helz2	protein_coding	E013	exon	6	58612807	58612999	193	+	no	FALSE	TRUE	0.49401	NA	11.38	0.97216	0	NA	NA	0.5896	0.58239	NA	12.963	0.98703	0.3371	NA	-12.201	NA	0	0	0	2	0	1	0	0
35452	ENSDARG00000007906	lrp2b	protein_coding	E083	exon	12	16147044	16147169	126	+	no	FALSE	TRUE	0.49401	NA	26.315	0.58225	0	NA	NA	0.98543	0.58239	NA	14.684	8.8932e-05	0.3371	NA	-13.902	0.9719	0	0	0	2	0	1	0	0
35456	ENSDARG00000007906	lrp2b	protein_coding	E085	exon	12	16147245	16147388	144	+	no	FALSE	TRUE	0.49401	NA	26.315	0.58225	0	NA	NA	0.98543	0.58239	NA	14.684	8.8932e-05	0.3371	NA	-13.902	0.9719	0	0	0	2	0	1	0	0
425033	ENSDARG00000092162	mhc1zaa	protein_coding	E010	exon	3	598550	598725	176	-	no	FALSE	TRUE	0.49401	NA	13.165	NA	0	NA	NA	0.89224	0.58239	NA	13.296	NA	0.3371	NA	-10.106	NA	0	0	0	2	0	1	0	0
173261	ENSDARG00000039534	rrh	protein_coding	E007	exon	13	12407737	12408064	328	+	no	FALSE	TRUE	0.49401	NA	11.719	NA	0	NA	NA	0.1247	0.58239	NA	11.961	NA	0.3371	NA	-8.2707	NA	0	0	0	2	0	1	0	0
353600	ENSDARG00000076448	serpinf2a	protein_coding	E008	exon	21	40074653	40074841	189	+	no	FALSE	TRUE	0.49401	NA	7.3771	NA	0	NA	NA	NA	0.58239	NA	12.986	NA	0.3371	NA	-13.318	NA	0	0	0	2	0	1	0	0
533489	ENSDARG00000104016	si:dkey-151j17.4	protein_coding	E056	exon	18	50671993	50672106	114	+	no	FALSE	TRUE	0.49401	NA	15.998	NA	0	NA	NA	NA	0.58239	NA	15.02	NA	0.3371	NA	-18.86	NA	0	0	0	2	0	1	0	0
519853	ENSDARG00000102853	si:rp71-7l19.2	protein_coding	E004	exon	4	68358742	68359112	371	+	no	FALSE	TRUE	0.49401	NA	0.63417	NA	0	NA	NA	NA	0.58239	NA	10.617	NA	0.3371	NA	-7.1954	NA	0	0	0	2	0	1	0	0
239048	ENSDARG00000056719	slc6a19b	protein_coding	E005	exon	16	19181790	19181900	111	+	no	FALSE	TRUE	0.49401	NA	13.918	NA	0	NA	NA	0.86524	0.58239	NA	12.359	NA	0.3371	NA	-10.178	NA	0	0	0	2	0	1	0	0
516762	ENSDARG00000102588	sp100.2	protein_coding	E001	exon	3	24426092	24426359	268	+	no	FALSE	TRUE	0.49401	NA	8.8642	NA	0	NA	NA	NA	0.58239	NA	11.93	NA	0.3371	NA	-11.908	0.99605	0	0	0	2	0	1	0	0
385694	ENSDARG00000079393	tmprss15	protein_coding	E005	exon	21	34974951	34975070	120	+	no	FALSE	TRUE	0.49401	NA	13.45	NA	0	NA	NA	0.97386	0.58239	NA	12.654	0.94808	0.3371	NA	-11.903	NA	0	0	0	2	0	1	0	0
250219	ENSDARG00000058410	acbd5b	protein_coding	E007	exon	2	10128692	10128750	59	+	no	FALSE	TRUE	0.48267	NA	-0.30919	0.97159	0.70516	NA	1.0321	0.95238	0.67276	NA	-1.2557	0.99743	0.3371	NA	-12.277	0.99824	0	1	0	1	0	1	0	1
520363	ENSDARG00000102893	atg7	protein_coding	E017	exon	11	851466	851493	28	-	no	FALSE	TRUE	0.48267	NA	-0.381	0.0068983	0.70516	NA	1.2499	0.0063079	0.67276	NA	-1.7203	0.002505	0.3371	NA	-9.7617	0.59955	0	1	0	1	0	1	0	1
414868	ENSDARG00000090381	CABZ01072157.1	protein_coding	E009	exon	17	2197116	2197280	165	-	no	FALSE	TRUE	0.48267	NA	-0.53357	NA	0.29879	NA	-13.686	0.72642	0.29119	NA	12.314	0.97795	0.3371	NA	-10.331	NA	0	1	0	1	0	1	0	0
431855	ENSDARG00000093193	chia.6	protein_coding	E009	exon	23	18020377	18020559	183	+	no	FALSE	TRUE	0.48267	NA	0.46278	NA	0.29879	NA	-10.85	NA	0.29119	NA	9.587	NA	0.3371	NA	-12.579	NA	0	1	0	1	0	1	0	0
30118	ENSDARG00000006838	eef1a2	protein_coding	E006	exon	23	16106164	16106343	180	-	no	FALSE	TRUE	0.48267	NA	-2.8098	0.83615	0.29879	NA	-11.984	0.057823	0.29119	NA	9.5762	0.00080506	0.3371	NA	-12.768	NA	0	1	0	1	0	1	0	0
30120	ENSDARG00000006838	eef1a2	protein_coding	E007	exon	23	16116349	16116540	192	-	no	FALSE	TRUE	0.48267	NA	-2.8098	0.83615	0.29879	NA	-11.984	0.057823	0.29119	NA	9.5762	0.00080506	0.3371	NA	-12.768	NA	0	1	0	1	0	1	0	0
496054	ENSDARG00000100809	g6fl	protein_coding	E008	exon	16	10646957	10647280	324	-	no	FALSE	TRUE	0.48267	NA	0.79963	NA	0.29879	NA	-11.038	0.90286	0.29119	NA	12.877	NA	0.3371	NA	-9.5935	NA	0	1	0	1	0	1	0	0
531096	ENSDARG00000103825	galnt10	protein_coding	E003	exon	21	45844180	45844296	117	-	no	FALSE	TRUE	0.48267	NA	-0.4456	0.15712	0.29879	NA	-8.1769	0.32645	0.29119	NA	8.7978	0.10891	0.3371	NA	-8.3496	0.44389	0	1	0	1	0	1	0	0
280386	ENSDARG00000061990	kcnh4b	protein_coding	E014	exon	12	13425965	13426071	107	+	no	FALSE	TRUE	0.48267	NA	-0.42105	0.58232	0.29879	NA	-13.414	0.99175	0.29119	NA	11.374	0.9669	0.3371	NA	-12.402	NA	0	1	0	1	0	1	0	0
428607	ENSDARG00000092714	si:ch211-266a5.12	protein_coding	E005	exon	4	13503001	13503063	63	-	no	FALSE	TRUE	0.48267	NA	-0.79576	NA	0.29879	NA	-10.187	NA	0.29119	NA	9.2874	NA	0.3371	NA	-9.4172	NA	0	1	0	1	0	1	0	0
465580	ENSDARG00000098305	si:ch211-76m11.8	protein_coding	E003	exon	4	69348770	69348881	112	+	no	FALSE	TRUE	0.48267	NA	0.13817	0.99233	0.29879	NA	-13.408	4.3864e-06	0.29119	NA	13.282	0.00022307	0.3371	NA	-11.187	0.99923	0	1	0	1	0	1	0	0
509855	ENSDARG00000102028	si:dkey-51d8.3	protein_coding	E005	exon	4	68317397	68317767	371	+	no	FALSE	TRUE	0.48267	NA	-0.69103	NA	0.29879	NA	-13.87	NA	0.29119	NA	12.311	NA	0.3371	NA	-12.809	NA	0	1	0	1	0	1	0	0
305274	ENSDARG00000069018	cyp7a1	protein_coding	E002	exon	2	22492848	22493026	179	-	no	FALSE	TRUE	0.48205	NA	-0.011338	NA	0.29516	NA	-7.8663e-06	NA	0.29119	NA	-1.33e-05	NA	0.3371	NA	7.4675e-06	NA	1	0	0	1	0	1	0	0
543672	ENSDARG00000104853	il1rapl1b	protein_coding	E003	exon	11	43959449	43959592	144	-	no	FALSE	TRUE	0.48205	NA	0.52816	NA	0.70153	NA	-0.69117	0.97424	0.67276	NA	1.3306	0.99352	0.3371	NA	-11.105	NA	1	0	0	1	0	1	0	1
376392	ENSDARG00000078567	lonrf1l	protein_coding	E002	exon	8	13666306	13666421	116	+	no	FALSE	TRUE	0.48205	NA	-0.049569	0.37792	2.327	NA	2.3326	0.0037816	2.1991	NA	-2.4935	1.6901e-10	0.3371	NA	-10.505	1.6389e-11	1	0	0	1	0	1	0	5
376398	ENSDARG00000078567	lonrf1l	protein_coding	E005	exon	8	13735239	13735354	116	+	no	FALSE	TRUE	0.48205	NA	-0.049569	0.37792	2.327	NA	2.3326	0.0037816	2.1991	NA	-2.4935	1.6901e-10	0.3371	NA	-10.505	1.6389e-11	1	0	0	1	0	1	0	5
495620	ENSDARG00000100777	si:ch211-238e22.7	protein_coding	E007	exon	4	55155506	55155552	47	+	no	FALSE	TRUE	0.48205	NA	-0.12552	0.99925	0.29516	NA	-12.658	0.98855	0.29119	NA	11.578	0.99879	0.3371	NA	-11.431	0.99765	1	0	0	1	0	1	0	0
533487	ENSDARG00000104016	si:dkey-151j17.4	protein_coding	E055	exon	18	50671703	50671901	199	+	no	FALSE	TRUE	0.48205	NA	0.5314	NA	0.29516	NA	-13.061	NA	0.29119	NA	14.024	NA	0.3371	NA	-18.86	NA	1	0	0	1	0	1	0	0
447112	ENSDARG00000095578	si:dkey-222h21.7	protein_coding	E008	exon	1	57660137	57660310	174	+	no	FALSE	TRUE	0.48205	NA	-0.11968	0.99335	0.29516	NA	-7.951	0.99535	0.29119	NA	7.5634	0.99568	0.3371	NA	-7.9563	NA	1	0	0	1	0	1	0	0
266906	ENSDARG00000060578	si:dkey-226m8.10	protein_coding	E005	exon	5	32606426	32606531	106	-	no	FALSE	TRUE	0.48205	NA	-0.21556	NA	0.29516	NA	-12.977	0.99914	0.29119	NA	13.897	NA	0.3371	NA	-7.2202	NA	1	0	0	1	0	1	0	0
482552	ENSDARG00000099695	si:dkey-61n16.5	protein_coding	E002	exon	3	13770593	13770951	359	-	no	FALSE	TRUE	0.48205	NA	-2.0158	NA	2.7334	NA	0.35679	0.998	2.5806	NA	-2.2971	0.96889	0.3371	NA	-11.869	NA	1	0	0	1	0	1	0	6
368676	ENSDARG00000077875	slc2a5	protein_coding	E007	exon	23	22691021	22691173	153	+	no	FALSE	TRUE	0.48205	NA	-0.068648	NA	0.29516	NA	-10.249	NA	0.29119	NA	10.715	NA	0.3371	NA	-7.8573	NA	1	0	0	1	0	1	0	0
368678	ENSDARG00000077875	slc2a5	protein_coding	E008	exon	23	22693468	22693593	126	+	no	FALSE	TRUE	0.48205	NA	-0.068648	NA	0.29516	NA	-10.249	NA	0.29119	NA	10.715	NA	0.3371	NA	-7.8573	NA	1	0	0	1	0	1	0	0
495632	ENSDARG00000100780	slco1e1	protein_coding	E004	exon	4	75973521	75973686	166	-	no	FALSE	TRUE	0.48205	NA	-0.52066	NA	0.29516	NA	-11.399	0.99854	0.29119	NA	10.129	NA	0.3371	NA	-14.073	NA	1	0	0	1	0	1	0	0
291859	ENSDARG00000063059	abcg8	protein_coding	E003	exon	13	10797558	10797685	128	-	no	FALSE	TRUE	0.47132	NA	-15.036	NA	0.59758	NA	-10.802	NA	0	NA	NA	NA	0.3371	NA	-8.9417	NA	0	2	0	0	0	1	0	0
407193	ENSDARG00000088937	ADGRG2	protein_coding	E013	exon	10	35402049	35402077	29	+	no	FALSE	TRUE	0.47132	NA	-12.916	NA	0.59758	NA	-13.539	0.85322	0	NA	NA	NA	0.3371	NA	-11.964	NA	0	2	0	0	0	1	0	0
499195	ENSDARG00000101084	CABZ01069184.1	protein_coding	E020	exon	KN149813.1	42446	42528	83	-	no	FALSE	TRUE	0.47132	NA	-13.02	NA	0.59758	NA	-14.182	0.027369	0	NA	NA	0.00032684	0.3371	NA	-12.413	NA	0	2	0	0	0	1	0	0
207480	ENSDARG00000045926	crabp1a	protein_coding	E001	exon	25	6179483	6179681	199	+	no	FALSE	TRUE	0.47132	NA	-10.324	1	0.59758	NA	-11.923	1	0	NA	NA	0.99709	0.3371	NA	-7.2027	NA	0	2	0	0	0	1	0	0
155036	ENSDARG00000036084	itln2	protein_coding	E002	exon	7	32874855	32874933	79	+	no	FALSE	TRUE	0.47132	NA	0.17714	NA	0.59758	NA	0.1714	NA	0	NA	NA	NA	0.3371	NA	0.26893	NA	0	2	0	0	0	1	0	0
109530	ENSDARG00000023203	mhc1lda	protein_coding	E004	exon	25	10863773	10864244	472	+	no	FALSE	TRUE	0.47132	NA	-12.007	NA	0.59758	NA	-8.6609	NA	0	NA	NA	NA	0.3371	NA	0.94136	NA	0	2	0	0	0	1	0	0
463814	ENSDARG00000098205	pimr77	protein_coding	E002	exon	19	24250784	24250960	177	-	no	FALSE	TRUE	0.47132	NA	-10.712	NA	0.59758	NA	-7.4476e-06	NA	0	NA	NA	NA	0.3371	NA	-7.4676e-06	NA	0	2	0	0	0	1	0	0
291487	ENSDARG00000063021	rpain	protein_coding	E009	exon	5	3583961	3584081	121	+	no	FALSE	TRUE	0.47132	NA	-11.319	0.15983	0.59758	NA	-8.2506	0.26544	0	NA	NA	0.32588	0.3371	NA	-9.0835	0.88112	0	2	0	0	0	1	0	0
353598	ENSDARG00000076448	serpinf2a	protein_coding	E007	exon	21	40074401	40074544	144	+	no	FALSE	TRUE	0.47132	NA	-17.339	NA	0.59758	NA	-17.532	NA	0	NA	NA	NA	0.3371	NA	-13.318	NA	0	2	0	0	0	1	0	0
398292	ENSDARG00000087176	sgk494a	protein_coding	E012	exon	15	16185258	16185474	217	-	no	FALSE	TRUE	0.47132	NA	-11.262	1	1.8167	NA	1.0283	0.78399	1.1447	NA	-11.317	0.86587	0.3371	NA	-11.003	NA	0	2	0	0	0	1	0	3
70985	ENSDARG00000015144	sh2d4bb	protein_coding	E003	exon	12	29180099	29180226	128	-	no	FALSE	TRUE	0.47132	NA	-13.46	NA	0.59758	NA	-12.596	0.42257	0	NA	NA	NA	0.3371	NA	1.2118	NA	0	2	0	0	0	1	0	0
301659	ENSDARG00000068363	si:ch211-132b12.3	protein_coding	E008	exon	18	40605874	40605998	125	+	no	FALSE	TRUE	0.47132	NA	-13.474	NA	0.59758	NA	-11.759	NA	0	NA	NA	NA	0.3371	NA	-9.9552	NA	0	2	0	0	0	1	0	0
301661	ENSDARG00000068363	si:ch211-132b12.3	protein_coding	E009	exon	18	40606104	40606216	113	+	no	FALSE	TRUE	0.47132	NA	-13.474	NA	0.59758	NA	-11.759	NA	0	NA	NA	NA	0.3371	NA	-9.9552	NA	0	2	0	0	0	1	0	0
507127	ENSDARG00000101786	si:ch211-134a4.6	protein_coding	E002	exon	21	5453284	5453388	105	+	no	FALSE	TRUE	0.47132	NA	-9.4567	NA	0.59758	NA	-9.8246	NA	0	NA	NA	NA	0.3371	NA	-7.4112	NA	0	2	0	0	0	1	0	0
487612	ENSDARG00000100099	si:ch211-263l8.1	protein_coding	E004	exon	4	36135053	36135157	105	-	no	FALSE	TRUE	0.47132	NA	-12.06	NA	0.59758	NA	-11.939	NA	0	NA	NA	NA	0.3371	NA	-8.9795	NA	0	2	0	0	0	1	0	0
400259	ENSDARG00000087518	si:dkey-261p22.1	protein_coding	E003	exon	4	43315917	43316075	159	-	no	FALSE	TRUE	0.47132	NA	-17.772	0.96948	0.59758	NA	-12.432	0.73267	0	NA	NA	0.9908	0.3371	NA	-12.809	0.0087247	0	2	0	0	0	1	0	0
441647	ENSDARG00000094677	si:dkey-92j12.5	protein_coding	E068	exon	1	22542272	22542381	110	+	no	FALSE	TRUE	0.47132	NA	-15.304	0.97738	1.0039	NA	-0.023879	0.0070885	0.38157	NA	-14.34	0.9991	0.3371	NA	-12.425	NA	0	2	0	0	0	1	0	1
414096	ENSDARG00000090185	si:dkeyp-73b11.8	protein_coding	E001	exon	25	26311376	26311752	377	-	no	FALSE	TRUE	0.47132	NA	-12.574	NA	1.0039	NA	1.3916	NA	0.38157	NA	-17.748	NA	0.3371	NA	-11.288	NA	0	2	0	0	0	1	0	1
304473	ENSDARG00000068923	umodl1	protein_coding	E007	exon	10	32681542	32681679	138	-	no	FALSE	TRUE	0.47132	NA	-12.412	NA	0.59758	NA	-12.389	0.98442	0	NA	NA	NA	0.3371	NA	-12.871	NA	0	2	0	0	0	1	0	0
353818	ENSDARG00000076483	zgc:198241	protein_coding	E006	exon	15	24658745	24658837	93	+	no	FALSE	TRUE	0.47132	NA	-13.048	NA	0.59758	NA	-12.088	NA	0	NA	NA	NA	0.3371	NA	-10.731	NA	0	2	0	0	0	1	0	0
237219	ENSDARG00000056511	arr3a	protein_coding	E009	exon	10	26844286	26844421	136	+	no	FALSE	TRUE	0.4707	NA	-12.181	NA	0.59395	NA	-11.428	NA	0	NA	NA	NA	0.3371	NA	-13.039	NA	1	1	0	0	0	1	0	0
85086	ENSDARG00000017795	CABZ01071723.1	protein_coding	E009	exon	20	3766153	3766242	90	+	no	FALSE	TRUE	0.4707	NA	-12.224	0.78996	0.59395	NA	-12.042	0.71809	0	NA	NA	0.71161	0.3371	NA	-10.512	0.91605	1	1	0	0	0	1	0	0
331876	ENSDARG00000074320	KCNAB3	protein_coding	E004	exon	5	67491771	67491850	80	+	no	FALSE	TRUE	0.4707	NA	-12.562	NA	0.59395	NA	-13.86	0.72385	0	NA	NA	0.8216	0.3371	NA	-12.197	NA	1	1	0	0	0	1	0	0
542095	ENSDARG00000104722	MYL2	protein_coding	E002	exon	KN150702.1	126639	126687	49	-	no	FALSE	TRUE	0.4707	NA	-11.049	NA	0.59395	NA	-10.945	0.093879	0	NA	NA	NA	0.3371	NA	-9.319	NA	1	1	0	0	0	1	0	0
339750	ENSDARG00000075054	RASGRF2	protein_coding	E009	exon	10	3095321	3095433	113	-	no	FALSE	TRUE	0.4707	NA	-13.121	0.80126	3.0322	NA	1.9662	0.1859	2.2894	NA	-15.613	0.99243	0.3371	NA	-12.488	NA	1	1	0	0	0	1	0	6
130736	ENSDARG00000029838	si:dkey-23a13.11	protein_coding	E003	exon	7	5804031	5804321	291	+	no	FALSE	TRUE	0.4707	NA	-12.541	NA	1.8131	NA	1.95	0.97404	1.1447	NA	-13.326	NA	0.3371	NA	-11.199	NA	1	1	0	0	0	1	0	3
528931	ENSDARG00000103656	BX322605.2	protein_coding	E006	exon	10	6036220	6036279	60	-	no	FALSE	TRUE	0.47008	NA	-12.746	NA	0.59032	NA	-10.656	NA	0	NA	NA	NA	0.3371	NA	0.037891	NA	2	0	0	0	0	1	0	0
480771	ENSDARG00000099540	CT009705.1	protein_coding	E001	exon	8	45557222	45557340	119	-	no	FALSE	TRUE	0.47008	NA	-9.7496	NA	0.59032	NA	0.010646	NA	0	NA	NA	NA	0.3371	NA	NA	NA	2	0	0	0	0	1	0	0
424266	ENSDARG00000092052	gstk4	protein_coding	E003	exon	16	32049872	32049978	107	-	no	FALSE	TRUE	0.47008	NA	-12.546	NA	0.59032	NA	-13.187	NA	0	NA	NA	NA	0.3371	NA	-13.563	NA	2	0	0	0	0	1	0	0
4093	ENSDARG00000001771	otol1a	protein_coding	E003	exon	2	6391871	6392308	438	+	no	FALSE	TRUE	0.47008	NA	-10.145	NA	0.59032	NA	0.15844	NA	0	NA	NA	NA	0.3371	NA	-10.786	NA	2	0	0	0	0	1	0	0
145872	ENSDARG00000034092	sc:d0284	protein_coding	E010	exon	1	56926123	56926200	78	-	no	FALSE	TRUE	0.47008	NA	-13.834	1	1.4031	NA	0.40434	0.58472	0.76314	NA	-13.228	0.21967	0.3371	NA	-9.9058	NA	2	0	0	0	0	1	0	2
506955	ENSDARG00000101767	si:dkey-183i3.6	protein_coding	E012	exon	21	25169464	25169622	159	+	no	FALSE	TRUE	0.47008	NA	-13.044	NA	0.59032	NA	0.0035421	NA	0	NA	NA	NA	0.3371	NA	-11.598	NA	2	0	0	0	0	1	0	0
16634	ENSDARG00000004219	SLC6A3	protein_coding	E007	exon	16	364611	364679	69	-	no	FALSE	TRUE	0.47008	NA	-14.955	NA	0.59032	NA	-13.2	NA	0	NA	NA	NA	0.3371	NA	-9.2635	NA	2	0	0	0	0	1	0	0
504803	ENSDARG00000101595	tgm1l2	protein_coding	E007	exon	23	40339186	40339363	178	+	no	FALSE	TRUE	0.47008	NA	-11.63	NA	0.59032	NA	-12.931	NA	0	NA	NA	NA	0.3371	NA	-11.019	NA	2	0	0	0	0	1	0	0
426697	ENSDARG00000092426	AL928685.1	protein_coding	E004	exon	22	6199112	6199232	121	-	no	FALSE	TRUE	0.27317	NA	10.217	NA	0	NA	NA	NA	0.3205	NA	12.668	NA	0.3371	NA	-13.891	NA	0	0	1	0	0	1	0	0
476972	ENSDARG00000099216	atp8b2	protein_coding	E004	exon	16	22329714	22329872	159	-	no	FALSE	TRUE	0.27317	NA	11.166	NA	1.2191	NA	13.783	NA	1.4652	NA	-2.6789	NA	0.3371	NA	-11.752	NA	0	0	1	0	0	1	0	3
499570	ENSDARG00000101123	CABZ01009512.1	protein_coding	E007	exon	KN150608.1	134105	134744	640	+	no	FALSE	TRUE	0.27317	NA	8.9884	0.99984	0	NA	NA	0.89751	0.3205	NA	10.03	0.99501	0.3371	NA	-9.7038	NA	0	0	1	0	0	1	0	0
471751	ENSDARG00000098824	CDH22	protein_coding	E004	exon	6	56753977	56754020	44	-	no	FALSE	TRUE	0.27317	NA	11.519	1	0	NA	NA	0.69398	0.3205	NA	12.773	0.9039	0.3371	NA	-11.872	NA	0	0	1	0	0	1	0	0
55789	ENSDARG00000012269	clcn1b	protein_coding	E017	exon	16	17596936	17597014	79	-	no	FALSE	TRUE	0.27317	NA	14.016	NA	0	NA	NA	NA	0.3205	NA	11.992	NA	0.3371	NA	-7.6783	NA	0	0	1	0	0	1	0	0
358215	ENSDARG00000076897	CU570782.1	protein_coding	E001	exon	7	42014574	42015500	927	-	no	FALSE	TRUE	0.27317	NA	NA	NA	0	NA	NA	NA	0.3205	NA	NA	NA	0.3371	NA	NA	NA	0	0	1	0	0	1	0	0
264687	ENSDARG00000060325	fam20cl	protein_coding	E002	exon	22	24926479	24926863	385	-	no	FALSE	TRUE	0.27317	NA	11.233	NA	0	NA	NA	NA	0.3205	NA	12.129	NA	0.3371	NA	-9.9818	NA	0	0	1	0	0	1	0	0
436629	ENSDARG00000093972	ftr79	protein_coding	E011	exon	20	27029843	27029938	96	-	no	FALSE	TRUE	0.27317	NA	11.039	NA	1.2191	NA	11.91	0.9931	1.4652	NA	-1.4351	0.95196	0.3371	NA	-11.381	NA	0	0	1	0	0	1	0	3
348692	ENSDARG00000075926	igfn1.2	protein_coding	E014	exon	6	46756435	46756707	273	-	no	FALSE	TRUE	0.27317	NA	12.455	NA	0	NA	NA	NA	0.3205	NA	11.764	NA	0.3371	NA	-10.954	NA	0	0	1	0	0	1	0	0
439069	ENSDARG00000094326	or124-2	protein_coding	E001	exon	21	21692971	21694325	1355	+	no	FALSE	TRUE	0.27317	NA	NA	NA	0	NA	NA	NA	0.3205	NA	NA	NA	0.3371	NA	NA	NA	0	0	1	0	0	1	0	0
346301	ENSDARG00000075745	ovgp1	protein_coding	E008	exon	11	23793881	23794013	133	+	no	FALSE	TRUE	0.27317	NA	21.365	NA	0	NA	NA	NA	0.3205	NA	NA	NA	0.3371	NA	0.45072	NA	0	0	1	0	0	1	0	0
485561	ENSDARG00000099938	pigrl3.5	protein_coding	E011	exon	2	51574463	51574516	54	-	no	FALSE	TRUE	0.27317	NA	10.504	0.3979	0	NA	NA	0.99201	0.3205	NA	9.9953	0.83252	0.3371	NA	-13.187	NA	0	0	1	0	0	1	0	0
313099	ENSDARG00000070065	si:ch211-163c2.2	protein_coding	E011	exon	7	7798453	7798458	6	-	no	FALSE	TRUE	0.27317	NA	11.812	NA	0	NA	NA	0.5529	0.3205	NA	12.483	NA	0.3371	NA	-10.267	NA	0	0	1	0	0	1	0	0
433116	ENSDARG00000093376	si:ch211-28e16.5	protein_coding	E003	exon	23	22667895	22667986	92	-	no	FALSE	TRUE	0.27317	NA	13.264	NA	0	NA	NA	NA	0.3205	NA	9.4773	NA	0.3371	NA	-8.5825	NA	0	0	1	0	0	1	0	0
312409	ENSDARG00000069978	si:ch211-67e16.2	protein_coding	E004	exon	9	14031476	14031545	70	+	no	FALSE	TRUE	0.27317	NA	8.9732	NA	0	NA	NA	NA	0.3205	NA	10.654	0.99377	0.3371	NA	-10.279	NA	0	0	1	0	0	1	0	0
525135	ENSDARG00000103319	si:ch73-359m17.7	protein_coding	E001	exon	19	48669504	48670217	714	-	no	FALSE	TRUE	0.27317	NA	NA	NA	0	NA	NA	NA	0.3205	NA	NA	NA	0.3371	NA	NA	NA	0	0	1	0	0	1	0	0
484206	ENSDARG00000099812	si:dkey-31f5.11	protein_coding	E008	exon	4	19039789	19039885	97	-	no	FALSE	TRUE	0.27317	NA	12.043	0.2728	0.40637	NA	10.84	1.3074e-09	0.70207	NA	0.83109	4.9909e-06	0.3371	NA	-7.3525	0.98927	0	0	1	0	0	1	0	1
408838	ENSDARG00000089211	si:dkey-53k12.33	protein_coding	E006	exon	2	48953929	48954045	117	+	no	FALSE	TRUE	0.27317	NA	10.111	0.95344	0.81274	NA	14.207	0.69286	1.0836	NA	-2.5416	0.4156	0.3371	NA	-11.732	0.13456	0	0	1	0	0	1	0	2
416973	ENSDARG00000090728	tnfrsf9b	protein_coding	E005	exon	11	39829861	39829995	135	-	no	FALSE	TRUE	0.27317	NA	12.484	NA	0	NA	NA	0.8598	0.3205	NA	11.466	NA	0.3371	NA	-10.507	NA	0	0	1	0	0	1	0	0
169959	ENSDARG00000038979	VOPP1	protein_coding	E004	exon	2	24179483	24179616	134	+	no	FALSE	TRUE	0.27317	NA	10.35	0.81942	0.40637	NA	11.484	0.96998	0.70207	NA	-2.0501	0.9975	0.3371	NA	-9.4535	0.92919	0	0	1	0	0	1	0	1
142854	ENSDARG00000033056	zgc:171927	protein_coding	E006	exon	15	31407106	31407229	124	-	no	FALSE	TRUE	0.27317	NA	9.6497	0.98129	0	NA	NA	NA	0.3205	NA	9.5099	0.96963	0.3371	NA	-9.2902	NA	0	0	1	0	0	1	0	0
61027	ENSDARG00000013240	zgc:172271	protein_coding	E003	exon	6	40887080	40887158	79	-	no	FALSE	TRUE	0.27317	NA	12.916	0.062364	0	NA	NA	0.039659	0.3205	NA	10.877	0.91115	0.3371	NA	-11.059	0.8686	0	0	1	0	0	1	0	0
198563	ENSDARG00000044422	acvr2b	protein_coding	E005	exon	24	41308674	41308692	19	-	no	FALSE	TRUE	0.24701	NA	10.18	0.0062215	0.81274	NA	12.722	4.1112e-08	1.0543	NA	-2.4274	5.9745e-07	0.3371	NA	-10.211	0.39437	0	0	0	1	0	1	0	2
407211	ENSDARG00000088937	ADGRG2	protein_coding	E022	exon	10	35408573	35408676	104	+	no	FALSE	TRUE	0.24701	NA	14.318	NA	0	NA	NA	0.85322	0.29119	NA	13.153	NA	0.3371	NA	-11.964	NA	0	0	0	1	0	1	0	0
145984	ENSDARG00000034098	CABZ01058865.1	protein_coding	E005	exon	1	56869305	56869550	246	-	no	FALSE	TRUE	0.24701	NA	13.433	NA	0	NA	NA	NA	0.29119	NA	8.331	NA	0.3371	NA	-8.547	NA	0	0	0	1	0	1	0	0
542789	ENSDARG00000104795	CXCL3	protein_coding	E001	exon	1	13566664	13566821	158	+	no	FALSE	TRUE	0.24701	NA	-0.39819	NA	0	NA	NA	NA	0.29119	NA	-0.39362	NA	0.3371	NA	NA	NA	0	0	0	1	0	1	0	0
305276	ENSDARG00000069018	cyp7a1	protein_coding	E003	exon	2	22493122	22493252	131	-	no	FALSE	TRUE	0.24701	NA	9.0334	NA	0	NA	NA	NA	0.29119	NA	1.33e-05	NA	0.3371	NA	-7.4676e-06	NA	0	0	0	1	0	1	0	0
302415	ENSDARG00000068468	dnah3	protein_coding	E055	exon	24	39619389	39619593	205	+	no	FALSE	TRUE	0.24701	NA	13.638	NA	0	NA	NA	0.074432	0.29119	NA	14.658	NA	0.3371	NA	-12.4	0.99607	0	0	0	1	0	1	0	0
275339	ENSDARG00000061498	dusp13a	protein_coding	E004	exon	13	24719619	24720362	744	+	no	FALSE	TRUE	0.24701	NA	10.216	NA	0	NA	NA	NA	0.29119	NA	8.224	NA	0.3371	NA	-9.7414	NA	0	0	0	1	0	1	0	0
219327	ENSDARG00000053525	enpp7.2	protein_coding	E002	exon	12	32308809	32308932	124	-	no	FALSE	TRUE	0.24701	NA	7.2639	NA	0	NA	NA	NA	0.29119	NA	11.304	NA	0.3371	NA	0.4836	NA	0	0	0	1	0	1	0	0
219329	ENSDARG00000053525	enpp7.2	protein_coding	E003	exon	12	32309264	32309507	244	-	no	FALSE	TRUE	0.24701	NA	7.2639	NA	0.40637	NA	8.3826	NA	0.67276	NA	0.25833	NA	0.3371	NA	0.4836	NA	0	0	0	1	0	1	0	1
448440	ENSDARG00000095788	ghrhrl	protein_coding	E010	exon	23	40226389	40226518	130	+	no	FALSE	TRUE	0.24701	NA	11.669	NA	0	NA	NA	0.0030715	0.29119	NA	10.843	0.0082215	0.3371	NA	-11.613	NA	0	0	0	1	0	1	0	0
8710	ENSDARG00000002696	gnb3b	protein_coding	E002	exon	19	5193750	5193966	217	-	no	FALSE	TRUE	0.24701	NA	11.45	1	0	NA	NA	0.97767	0.29119	NA	10.657	NA	0.3371	NA	-9.3494	NA	0	0	0	1	0	1	0	0
83470	ENSDARG00000017444	hal	protein_coding	E007	exon	25	7832776	7832841	66	-	no	FALSE	TRUE	0.24701	NA	11.532	NA	0	NA	NA	NA	0.29119	NA	11.274	NA	0.3371	NA	-12.424	NA	0	0	0	1	0	1	0	0
83472	ENSDARG00000017444	hal	protein_coding	E008	exon	25	7833519	7833599	81	-	no	FALSE	TRUE	0.24701	NA	11.532	NA	0.40637	NA	12.75	NA	0.67276	NA	-1.4951	NA	0.3371	NA	-12.424	NA	0	0	0	1	0	1	0	1
83474	ENSDARG00000017444	hal	protein_coding	E009	exon	25	7835631	7835689	59	-	no	FALSE	TRUE	0.24701	NA	11.532	NA	0.40637	NA	12.75	NA	0.67276	NA	-1.4951	NA	0.3371	NA	-12.424	NA	0	0	0	1	0	1	0	1
83476	ENSDARG00000017444	hal	protein_coding	E010	exon	25	7835789	7835884	96	-	no	FALSE	TRUE	0.24701	NA	11.532	NA	0.40637	NA	12.75	NA	0.67276	NA	-1.4951	NA	0.3371	NA	-12.424	NA	0	0	0	1	0	1	0	1
77755	ENSDARG00000016527	helz2	protein_coding	E007	exon	6	58604790	58604878	89	+	no	FALSE	TRUE	0.24701	NA	10.523	0.97216	0	NA	NA	0.5896	0.29119	NA	12.043	0.98703	0.3371	NA	-12.201	NA	0	0	0	1	0	1	0	0
537322	ENSDARG00000104293	mhc1zka	protein_coding	E003	exon	KN149948.1	92615	92887	273	+	no	FALSE	TRUE	0.24701	NA	11.237	0.032495	0	NA	NA	0.87562	0.29119	NA	9.0566	0.9896	0.3371	NA	-11.887	NA	0	0	0	1	0	1	0	0
109883	ENSDARG00000023369	mxd	protein_coding	E006	exon	25	19625902	19626040	139	+	no	FALSE	TRUE	0.24701	NA	12.566	NA	0.40637	NA	11.438	NA	0.67276	NA	0.47875	NA	0.3371	NA	-11.941	NA	0	0	0	1	0	1	0	1
359068	ENSDARG00000076974	pdzd7a	protein_coding	E005	exon	13	18585268	18585415	148	+	no	FALSE	TRUE	0.24701	NA	10.028	1	0.81274	NA	12.679	0.97926	1.0543	NA	-2.5805	0.9265	0.3371	NA	-12.026	NA	0	0	0	1	0	1	0	2
324480	ENSDARG00000071745	pimr46	protein_coding	E008	exon	12	9213835	9214014	180	+	no	FALSE	TRUE	0.24701	NA	-1.0643	NA	0	NA	NA	NA	0.29119	NA	-1.0715	NA	0.3371	NA	-7.4676e-06	NA	0	0	0	1	0	1	0	0
212946	ENSDARG00000052396	pkz	protein_coding	E006	exon	13	49882604	49882651	48	-	no	FALSE	TRUE	0.24701	NA	11.095	0.12959	0.81274	NA	14.263	0.20509	1.0543	NA	-3.1892	0.96802	0.3371	NA	-10.856	NA	0	0	0	1	0	1	0	2
221911	ENSDARG00000054048	plin1	protein_coding	E008	exon	18	25289535	25289730	196	-	no	FALSE	TRUE	0.24701	NA	8.4975	NA	0	NA	NA	0.99601	0.29119	NA	8.7443	NA	0.3371	NA	-11.493	NA	0	0	0	1	0	1	0	0
39996	ENSDARG00000008849	ptprq	protein_coding	E027	exon	18	6244749	6244990	242	+	no	FALSE	TRUE	0.24701	NA	14.672	0.99098	1.6255	NA	16.233	0.078032	1.8175	NA	-2.0858	0.73503	0.3371	NA	-14.622	NA	0	0	0	1	0	1	0	4
539930	ENSDARG00000104507	SBSPON	protein_coding	E003	exon	24	13182181	13182351	171	+	no	FALSE	TRUE	0.24701	NA	10.322	NA	0	NA	NA	NA	0.29119	NA	10.717	NA	0.3371	NA	0.35424	NA	0	0	0	1	0	1	0	0
549981	ENSDARG00000105387	si:ch211-160o17.3	protein_coding	E003	exon	11	2569046	2569198	153	+	no	FALSE	TRUE	0.24701	NA	-0.88715	NA	0	NA	NA	NA	0.29119	NA	8.2883	NA	0.3371	NA	-20.218	NA	0	0	0	1	0	1	0	0
172935	ENSDARG00000039468	si:ch211-1n9.6	protein_coding	E001	exon	13	22684427	22684983	557	-	no	FALSE	TRUE	0.24701	NA	11.19	NA	0	NA	NA	NA	0.29119	NA	10.059	NA	0.3371	NA	0.81357	NA	0	0	0	1	0	1	0	0
190419	ENSDARG00000042880	si:ch211-222f23.6	protein_coding	E003	exon	9	1486543	1486654	112	-	no	FALSE	TRUE	0.24701	NA	10.743	NA	0	NA	NA	0.96711	0.29119	NA	11.697	NA	0.3371	NA	-9.7813	NA	0	0	0	1	0	1	0	0
190421	ENSDARG00000042880	si:ch211-222f23.6	protein_coding	E004	exon	9	1492256	1492558	303	-	no	FALSE	TRUE	0.24701	NA	10.743	NA	0	NA	NA	0.96711	0.29119	NA	11.697	NA	0.3371	NA	-9.7813	NA	0	0	0	1	0	1	0	0
410552	ENSDARG00000089525	si:ch211-250e5.9	protein_coding	E006	exon	22	25691238	25691506	269	+	no	FALSE	TRUE	0.24701	NA	NA	NA	0	NA	NA	NA	0.29119	NA	NA	NA	0.3371	NA	-9.0893	NA	0	0	0	1	0	1	0	0
537707	ENSDARG00000104328	si:ch211-276i6.1	protein_coding	E009	exon	4	35222832	35223005	174	+	no	FALSE	TRUE	0.24701	NA	9.2064	NA	0	NA	NA	0.97486	0.29119	NA	8.9471	NA	0.3371	NA	-7.9743	NA	0	0	0	1	0	1	0	0
537709	ENSDARG00000104328	si:ch211-276i6.1	protein_coding	E010	exon	4	35224190	35224236	47	+	no	FALSE	TRUE	0.24701	NA	9.2065	NA	0	NA	NA	0.97486	0.29119	NA	8.9473	NA	0.3371	NA	-7.9743	NA	0	0	0	1	0	1	0	0
427347	ENSDARG00000092534	si:ch211-62a1.3	protein_coding	E001	exon	13	45636200	45636252	53	+	no	FALSE	TRUE	0.24701	NA	8.5809	NA	0.40637	NA	9.8881	NA	0.67276	NA	-0.43643	NA	0.3371	NA	-8.547	NA	0	0	0	1	0	1	0	1
352385	ENSDARG00000076310	si:ch73-290k24.5	protein_coding	E009	exon	23	45865485	45865637	153	+	no	FALSE	TRUE	0.24701	NA	12.731	NA	0	NA	NA	0.013465	0.29119	NA	12.395	0.014876	0.3371	NA	-8.8962	NA	0	0	0	1	0	1	0	0
533491	ENSDARG00000104016	si:dkey-151j17.4	protein_coding	E057	exon	18	50672226	50672342	117	+	no	FALSE	TRUE	0.24701	NA	15.002	NA	0.81274	NA	14.873	NA	1.0543	NA	-1.0795	NA	0.3371	NA	-18.86	NA	0	0	0	1	0	1	0	2
446690	ENSDARG00000095502	si:dkey-286h21.1	protein_coding	E001	exon	10	14252548	14252704	157	+	no	FALSE	TRUE	0.24701	NA	8.921	NA	0.40637	NA	9.5389	NA	0.67276	NA	-0.59141	NA	0.3371	NA	0.45083	NA	0	0	0	1	0	1	0	1
482554	ENSDARG00000099695	si:dkey-61n16.5	protein_coding	E003	exon	3	13771248	13771327	80	-	no	FALSE	TRUE	0.24701	NA	7.9877	NA	0	NA	NA	0.998	0.29119	NA	10.46	0.96889	0.3371	NA	-11.869	NA	0	0	0	1	0	1	0	0
343762	ENSDARG00000075480	si:dkey-63d15.12	protein_coding	E002	exon	8	39619090	39619188	99	-	no	FALSE	TRUE	0.24701	NA	9.7865	NA	0	NA	NA	NA	0.29119	NA	8.1842	NA	0.3371	NA	-7.4676e-06	NA	0	0	0	1	0	1	0	0
365123	ENSDARG00000077519	si:dkeyp-13d11.2	protein_coding	E002	exon	1	36982440	36982547	108	+	no	FALSE	TRUE	0.24701	NA	11.508	0.5302	0	NA	NA	0.53191	0.29119	NA	9.4605	NA	0.3371	NA	-11.39	0.99776	0	0	0	1	0	1	0	0
530604	ENSDARG00000103781	si:dkeyp-4f2.1	protein_coding	E003	exon	4	69671285	69671458	174	-	no	FALSE	TRUE	0.24701	NA	8.7053	0.73628	0.40637	NA	9.2254	0.33139	0.67276	NA	-0.25599	0.53871	0.3371	NA	-12.663	0.45904	0	0	0	1	0	1	0	1
433204	ENSDARG00000093386	si:dkeyp-82a1.1	protein_coding	E015	exon	8	20920772	20920907	136	+	no	FALSE	TRUE	0.24701	NA	10.827	NA	0	NA	NA	NA	0.29119	NA	10.016	NA	0.3371	NA	-9.3099	NA	0	0	0	1	0	1	0	0
405876	ENSDARG00000088686	zgc:195633	protein_coding	E004	exon	7	5783201	5783204	4	+	no	FALSE	TRUE	0.24701	NA	8.0049	0.0031686	0	NA	NA	1.3581e-05	0.29119	NA	6.8809	1.4355e-06	0.3371	NA	-7.8926	0.97352	0	0	0	1	0	1	0	0
49260	ENSDARG00000010862	amt	protein_coding	E008	exon	8	26383681	26383682	2	+	no	FALSE	TRUE	0.23566	NA	-8.7327	0.47718	0.29879	NA	-8.481	2.0051e-05	0	NA	NA	2.8664e-06	0.3371	NA	-7.0779	0.56053	0	1	0	0	0	1	0	0
464895	ENSDARG00000098271	CABZ01029902.1	protein_coding	E001	exon	KN149948.1	57187	58181	995	-	no	FALSE	TRUE	0.23566	NA	-8.0827	NA	0.29879	NA	-9.2197	0.95711	0	NA	NA	NA	0.3371	NA	-14.144	NA	0	1	0	0	0	1	0	0
516119	ENSDARG00000102540	CR450832.1	protein_coding	E001	exon	23	13535481	13535801	321	-	no	FALSE	TRUE	0.23566	NA	-12.671	0.987	0.29879	NA	-9.7193	0.99594	0	NA	NA	0.99805	0.3371	NA	-10.065	0.99699	0	1	0	0	0	1	0	0
338807	ENSDARG00000074914	CU929346.1	protein_coding	E001	exon	10	358628	358705	78	-	no	FALSE	TRUE	0.23566	NA	-10.588	NA	0.29879	NA	-9.8989	NA	0	NA	NA	NA	0.3371	NA	-10.822	NA	0	1	0	0	0	1	0	0
435737	ENSDARG00000093796	itln2	protein_coding	E004	exon	7	32865593	32865663	71	+	no	FALSE	TRUE	0.23566	NA	-10.25	NA	0.29879	NA	-9.6835	NA	0	NA	NA	NA	0.3371	NA	-9.5127	NA	0	1	0	0	0	1	0	0
280388	ENSDARG00000061990	kcnh4b	protein_coding	E015	exon	12	13426151	13426227	77	+	no	FALSE	TRUE	0.23566	NA	-12.371	0.58232	0.29879	NA	-13.414	0.99175	0	NA	NA	0.9669	0.3371	NA	-12.402	NA	0	1	0	0	0	1	0	0
296481	ENSDARG00000063577	klhl35	protein_coding	E005	exon	10	238363	238481	119	-	no	FALSE	TRUE	0.23566	NA	-12.157	NA	0.29879	NA	-11.124	NA	0	NA	NA	NA	0.3371	NA	-10.622	NA	0	1	0	0	0	1	0	0
244627	ENSDARG00000057527	mef2ab	protein_coding	E009	exon	7	15459596	15459605	10	+	no	FALSE	TRUE	0.23566	NA	-9.7139	0.60779	0.70516	NA	0.96385	0.0027146	0.38157	NA	-12.506	0.03959	0.3371	NA	-12.011	0.69084	0	1	0	0	0	1	0	1
109885	ENSDARG00000023369	mxd	protein_coding	E007	exon	25	19626138	19626336	199	+	no	FALSE	TRUE	0.23566	NA	-12.002	NA	1.5179	NA	1.379	NA	1.1447	NA	-12.971	NA	0.3371	NA	-11.941	NA	0	1	0	0	0	1	0	3
67492	ENSDARG00000014427	mxe	protein_coding	E011	exon	9	33026883	33027111	229	-	no	FALSE	TRUE	0.23566	NA	-10.727	NA	0.29879	NA	-9.9507	NA	0	NA	NA	NA	0.3371	NA	-11.695	NA	0	1	0	0	0	1	0	0
518822	ENSDARG00000102763	pimr142	protein_coding	E002	exon	8	24308383	24308556	174	-	no	FALSE	TRUE	0.23566	NA	-6.5556	NA	0.29879	NA	7.8439e-06	NA	0	NA	NA	NA	0.3371	NA	7.4675e-06	NA	0	1	0	0	0	1	0	0
518826	ENSDARG00000102763	pimr142	protein_coding	E004	exon	8	24308849	24309221	373	-	no	FALSE	TRUE	0.23566	NA	-6.5557	NA	0.29879	NA	-7.8439e-06	NA	0	NA	NA	NA	0.3371	NA	-7.4676e-06	NA	0	1	0	0	0	1	0	0
298644	ENSDARG00000067767	pimr59	protein_coding	E009	exon	5	42060344	42060601	258	-	no	FALSE	TRUE	0.23566	NA	-9.0287	NA	0.29879	NA	-7.7457	NA	0	NA	NA	NA	0.3371	NA	-7.4672e-06	NA	0	1	0	0	0	1	0	0
298645	ENSDARG00000067767	pimr59	protein_coding	E010	exon	5	42060844	42060888	45	-	no	FALSE	TRUE	0.23566	NA	-9.0287	NA	0.29879	NA	-7.7457	NA	0	NA	NA	NA	0.3371	NA	-7.4672e-06	NA	0	1	0	0	0	1	0	0
298646	ENSDARG00000067767	pimr59	protein_coding	E011	exon	5	42071696	42071951	256	-	no	FALSE	TRUE	0.23566	NA	-9.0287	NA	0.29879	NA	-7.7457	NA	0	NA	NA	NA	0.3371	NA	-7.4672e-06	NA	0	1	0	0	0	1	0	0
517045	ENSDARG00000102610	R3HDM2	protein_coding	E029	exon	6	59688624	59688629	6	+	no	FALSE	TRUE	0.23566	NA	-11	0.58339	0.29879	NA	-9.0424	0.086155	0	NA	NA	0.2545	0.3371	NA	-10.693	0.62938	0	1	0	0	0	1	0	0
304662	ENSDARG00000068951	si:ch211-219a15.4	protein_coding	E019	exon	18	15799189	15799261	73	+	no	FALSE	TRUE	0.23566	NA	-12.585	NA	0.29879	NA	0.41266	NA	0	NA	NA	NA	0.3371	NA	-7.4674e-06	NA	0	1	0	0	0	1	0	0
304664	ENSDARG00000068951	si:ch211-219a15.4	protein_coding	E020	exon	18	15799361	15799824	464	+	no	FALSE	TRUE	0.23566	NA	-12.585	NA	0.29879	NA	0.41266	NA	0	NA	NA	NA	0.3371	NA	-7.4674e-06	NA	0	1	0	0	0	1	0	0
350230	ENSDARG00000076070	si:ch211-223m11.1	protein_coding	E005	exon	20	14264129	14264214	86	-	no	FALSE	TRUE	0.23566	NA	-10.341	0.9713	0.29879	NA	-12.656	0.99826	0	NA	NA	0.96963	0.3371	NA	-8.9586	NA	0	1	0	0	0	1	0	0
536732	ENSDARG00000104269	si:ch211-271d10.2	protein_coding	E002	exon	16	46130312	46130716	405	-	no	FALSE	TRUE	0.23566	NA	-7.0173	NA	1.1115	NA	0.99669	0.8992	0.76314	NA	-8.9627	NA	0.3371	NA	-19.983	NA	0	1	0	0	0	1	0	2
352387	ENSDARG00000076310	si:ch73-290k24.5	protein_coding	E010	exon	23	45865957	45866052	96	+	no	FALSE	TRUE	0.23566	NA	-13.199	NA	0.29879	NA	-12.5	0.013465	0	NA	NA	0.014876	0.3371	NA	-8.8962	NA	0	1	0	0	0	1	0	0
444756	ENSDARG00000095188	si:dkey-189h5.6	protein_coding	E003	exon	5	55311010	55311071	62	-	no	FALSE	TRUE	0.23566	NA	1.1923	NA	0.29879	NA	1.2231	NA	0	NA	NA	NA	0.3371	NA	-5.6592	NA	0	1	0	0	0	1	0	0
468084	ENSDARG00000098536	si:dkey-25i10.1	protein_coding	E001	exon	4	56629223	56629373	151	+	no	FALSE	TRUE	0.23566	NA	-8.3132	NA	0.29879	NA	1.0035	NA	0	NA	NA	NA	0.3371	NA	-7.8382	NA	0	1	0	0	0	1	0	0
431495	ENSDARG00000093129	si:rp71-45k5.2	protein_coding	E003	exon	19	35408142	35408509	368	-	no	FALSE	TRUE	0.23566	NA	-6.3079e-06	NA	0.29879	NA	-7.8439e-06	NA	0	NA	NA	NA	0.3371	NA	-8.9978	NA	0	1	0	0	0	1	0	0
160758	ENSDARG00000037145	slc8a4b	protein_coding	E005	exon	7	59927317	59927423	107	+	no	FALSE	TRUE	0.23566	NA	-13.28	0.948	0.29879	NA	-11.086	0.5345	0	NA	NA	0.93468	0.3371	NA	-9.5746	NA	0	1	0	0	0	1	0	0
208008	ENSDARG00000045968	spg11	protein_coding	E046	exon	25	1031980	1032043	64	-	no	FALSE	TRUE	0.23566	NA	-13.747	3.2431e-08	0.29879	NA	-12.6	7.741e-09	0	NA	NA	0.064158	0.3371	NA	-12.031	0.43678	0	1	0	0	0	1	0	0
421861	ENSDARG00000091624	ugt2a7	protein_coding	E004	exon	5	8900667	8901375	709	+	no	FALSE	TRUE	0.23566	NA	-12.765	0.056324	0.29879	NA	-10.088	0.13802	0	NA	NA	0.0098939	0.3371	NA	-13.008	0.98578	0	1	0	0	0	1	0	0
482075	ENSDARG00000099651	bin3	protein_coding	E003	exon	8	50825176	50825207	32	-	no	FALSE	TRUE	0.23504	NA	-9.4118	0.00015441	0.29516	NA	-9.1084	7.7348e-08	0	NA	NA	0	0.3371	NA	-8.7882	0.057296	1	0	0	0	0	1	0	0
526620	ENSDARG00000103460	BX324163.1	protein_coding	E001	exon	3	38814992	38815412	421	+	no	FALSE	TRUE	0.23504	NA	1.8935e-05	NA	0.29516	NA	-11.116	NA	0	NA	NA	NA	0.3371	NA	1.4935e-05	NA	1	0	0	0	0	1	0	0
526622	ENSDARG00000103460	BX324163.1	protein_coding	E002	exon	3	38815472	38815527	56	+	no	FALSE	TRUE	0.23504	NA	-6.3116e-06	NA	0.70153	NA	0.095534	NA	0.38157	NA	1.3339e-05	NA	0.3371	NA	-7.4674e-06	NA	1	0	0	0	0	1	0	1
297998	ENSDARG00000067599	CABZ01076985.1	protein_coding	E002	exon	KN150530.1	4073	4204	132	-	no	FALSE	TRUE	0.23504	NA	-10.871	1	1.5143	NA	1.3443	NA	1.1447	NA	-12.054	0.50369	0.3371	NA	0.54043	NA	1	0	0	0	0	1	0	3
468116	ENSDARG00000098538	CABZ01112049.1	protein_coding	E007	exon	KN150189.1	3130	3199	70	+	no	FALSE	TRUE	0.23504	NA	-8.3388	NA	0.29516	NA	0.9722	NA	0	NA	NA	NA	0.3371	NA	-1.8855	NA	1	0	0	0	0	1	0	0
468118	ENSDARG00000098538	CABZ01112049.1	protein_coding	E008	exon	KN150189.1	4350	4450	101	+	no	FALSE	TRUE	0.23504	NA	-8.3388	NA	0.29516	NA	0.97239	NA	0	NA	NA	NA	0.3371	NA	-1.8855	NA	1	0	0	0	0	1	0	0
468120	ENSDARG00000098538	CABZ01112049.1	protein_coding	E009	exon	KN150189.1	4547	4578	32	+	no	FALSE	TRUE	0.23504	NA	-8.3388	NA	0.29516	NA	0.97239	NA	0	NA	NA	NA	0.3371	NA	-1.8855	NA	1	0	0	0	0	1	0	0
250591	ENSDARG00000058460	cacng3a	protein_coding	E004	exon	1	8403644	8403784	141	+	no	FALSE	TRUE	0.23504	NA	-5.3803	NA	0.29516	NA	-9.5444	NA	0	NA	NA	NA	0.3371	NA	-5.2472	NA	1	0	0	0	0	1	0	0
480361	ENSDARG00000099500	CLEC3B	protein_coding	E002	exon	19	2786533	2786637	105	-	no	FALSE	TRUE	0.23504	NA	-9.1941	NA	1.9206	NA	0.90095	0.91296	1.5263	NA	-9.774	NA	0.3371	NA	-9.8917	NA	1	0	0	0	0	1	0	4
535018	ENSDARG00000104136	CR450780.5	protein_coding	E001	exon	4	60131649	60131662	14	+	no	FALSE	TRUE	0.23504	NA	-9.5682	0.22213	0.29516	NA	-9.53	0.34788	0	NA	NA	0.051695	0.3371	NA	-9.9013	0.96604	1	0	0	0	0	1	0	0
123494	ENSDARG00000027724	dgkb	protein_coding	E019	exon	15	34454526	34454575	50	-	no	FALSE	TRUE	0.23504	NA	-14.55	0.95251	0.70153	NA	1.0512	0.99488	0.38157	NA	-14.008	0.99184	0.3371	NA	-12.054	0.99699	1	0	0	0	0	1	0	1
428298	ENSDARG00000092662	dnaaf3	protein_coding	E010	exon	24	37309546	37309658	113	-	no	FALSE	TRUE	0.23504	NA	-11.984	0.99956	0.29516	NA	0.83476	0.99371	0	NA	NA	NA	0.3371	NA	-8.1375	NA	1	0	0	0	0	1	0	0
428300	ENSDARG00000092662	dnaaf3	protein_coding	E011	exon	24	37311031	37311206	176	-	no	FALSE	TRUE	0.23504	NA	-11.984	0.99956	0.29516	NA	0.83476	0.99371	0	NA	NA	NA	0.3371	NA	-8.1375	NA	1	0	0	0	0	1	0	0
474494	ENSDARG00000099008	EGFLAM	protein_coding	E008	exon	5	7426183	7426299	117	-	no	FALSE	TRUE	0.23504	NA	-13.481	0.99956	0.29516	NA	-12.381	0.34948	0	NA	NA	0.9908	0.3371	NA	-13.93	NA	1	0	0	0	0	1	0	0
255684	ENSDARG00000059173	gdf2	protein_coding	E002	exon	12	2615699	2616543	845	+	no	FALSE	TRUE	0.23504	NA	NA	NA	0.70153	NA	NA	NA	0.38157	NA	NA	NA	0.3371	NA	NA	NA	1	0	0	0	0	1	0	1
348694	ENSDARG00000075926	igfn1.2	protein_coding	E015	exon	6	46758330	46758498	169	-	no	FALSE	TRUE	0.23504	NA	-11.814	NA	0.70153	NA	0.49809	NA	0.38157	NA	-13.549	NA	0.3371	NA	-10.954	NA	1	0	0	0	0	1	0	1
331872	ENSDARG00000074320	KCNAB3	protein_coding	E002	exon	5	67487719	67487764	46	+	no	FALSE	TRUE	0.23504	NA	-11.562	NA	0.29516	NA	-12.93	0.72385	0	NA	NA	0.8216	0.3371	NA	-12.197	NA	1	0	0	0	0	1	0	0
331874	ENSDARG00000074320	KCNAB3	protein_coding	E003	exon	5	67489069	67489106	38	+	no	FALSE	TRUE	0.23504	NA	-11.562	NA	0.29516	NA	-12.93	0.72385	0	NA	NA	0.8216	0.3371	NA	-12.197	NA	1	0	0	0	0	1	0	0
386618	ENSDARG00000079484	kcnt1	protein_coding	E025	exon	21	4744536	4744719	184	-	no	FALSE	TRUE	0.23504	NA	-13.821	NA	0.29516	NA	-13.98	NA	0	NA	NA	0.98712	0.3371	NA	-12.868	NA	1	0	0	0	0	1	0	0
132257	ENSDARG00000030157	mybpc2a	protein_coding	E003	exon	3	30126882	30126933	52	+	no	FALSE	TRUE	0.23504	NA	-12.705	NA	0.29516	NA	-13.082	NA	0	NA	NA	NA	0.3371	NA	-13.001	NA	1	0	0	0	0	1	0	0
132259	ENSDARG00000030157	mybpc2a	protein_coding	E004	exon	3	30151278	30151304	27	+	no	FALSE	TRUE	0.23504	NA	-12.705	NA	0.29516	NA	-13.082	NA	0	NA	NA	NA	0.3371	NA	-13.001	NA	1	0	0	0	0	1	0	0
342035	ENSDARG00000075292	myo15aa	protein_coding	E021	exon	3	39939051	39939126	76	-	no	FALSE	TRUE	0.23504	NA	-13.571	1	0.70153	NA	1.1378	0.062759	0.38157	NA	-14.747	NA	0.3371	NA	-13.763	NA	1	0	0	0	0	1	0	1
376850	ENSDARG00000078603	myo1hb	protein_coding	E001	exon	5	31359801	31359983	183	+	no	FALSE	TRUE	0.23504	NA	-11.385	NA	0.29516	NA	-11.619	NA	0	NA	NA	NA	0.3371	NA	-11.445	NA	1	0	0	0	0	1	0	0
346299	ENSDARG00000075745	ovgp1	protein_coding	E007	exon	11	23793685	23793801	117	+	no	FALSE	TRUE	0.23504	NA	-2.1818	NA	0.29516	NA	0.74653	NA	0	NA	NA	NA	0.3371	NA	0.45071	NA	1	0	0	0	0	1	0	0
408415	ENSDARG00000089172	PTPRM	protein_coding	E009	exon	2	58881595	58881632	38	+	no	FALSE	TRUE	0.23504	NA	-12.572	0.97264	0.29516	NA	-13.953	0.03707	0	NA	NA	0.3951	0.3371	NA	-12.648	NA	1	0	0	0	0	1	0	0
414576	ENSDARG00000090319	rnf212	protein_coding	E004	exon	14	17093026	17093087	62	+	no	FALSE	TRUE	0.23504	NA	-13.192	NA	0.29516	NA	-14.153	0.025785	0	NA	NA	0.60474	0.3371	NA	-13.492	0.99506	1	0	0	0	0	1	0	0
552383	ENSDARG00000105779	si:ch211-198h5.4	protein_coding	E002	exon	7	41121418	41121631	214	-	no	FALSE	TRUE	0.23504	NA	-10.369	NA	0.29516	NA	-10.981	NA	0	NA	NA	NA	0.3371	NA	-6.3604	NA	1	0	0	0	0	1	0	0
463644	ENSDARG00000098183	si:ch211-203c5.3	protein_coding	E001	exon	4	64159087	64159146	60	+	no	FALSE	TRUE	0.23504	NA	-11.627	0.94809	0.29516	NA	-10.975	0.3482	0	NA	NA	NA	0.3371	NA	-9.0495	NA	1	0	0	0	0	1	0	0
453886	ENSDARG00000096726	si:ch211-250m6.2	protein_coding	E002	exon	4	76201669	76201893	225	+	no	FALSE	TRUE	0.23504	NA	-4.5476	NA	0.29516	NA	-7.8685e-06	NA	0	NA	NA	NA	0.3371	NA	-15.283	NA	1	0	0	0	0	1	0	0
449895	ENSDARG00000095990	si:ch211-64i20.5_2	protein_coding	E004	exon	4	56878826	56878934	109	-	no	FALSE	TRUE	0.23504	NA	-5.092	NA	0.29516	NA	3.0688	0.98093	0	NA	NA	NA	0.3371	NA	-8.9158	NA	1	0	0	0	0	1	0	0
465603	ENSDARG00000098305	si:ch211-76m11.8	protein_coding	E016	exon	4	69366835	69366910	76	+	no	FALSE	TRUE	0.23504	NA	-11.46	0.99233	0.70153	NA	-0.87194	4.3864e-06	0.38157	NA	-11.03	0.00022307	0.3371	NA	-11.187	0.99923	1	0	0	0	0	1	0	1
398435	ENSDARG00000087190	si:ch73-105b23.6	protein_coding	E014	exon	13	8483124	8483199	76	-	no	FALSE	TRUE	0.23504	NA	-12.604	0.78604	0.29516	NA	-13.121	0.99612	0	NA	NA	0.89561	0.3371	NA	-15.404	NA	1	0	0	0	0	1	0	0
398437	ENSDARG00000087190	si:ch73-105b23.6	protein_coding	E015	exon	13	8483290	8483507	218	-	no	FALSE	TRUE	0.23504	NA	-12.604	0.78604	0.29516	NA	-13.121	0.99612	0	NA	NA	0.89561	0.3371	NA	-15.404	NA	1	0	0	0	0	1	0	0
127332	ENSDARG00000028912	si:dkey-10h3.2	protein_coding	E019	exon	7	5583317	5583598	282	-	no	FALSE	TRUE	0.23504	NA	-17.115	0.77558	0.29516	NA	-12.504	NA	0	NA	NA	0.26419	0.3371	NA	-10.733	NA	1	0	0	0	0	1	0	0
435241	ENSDARG00000093697	si:dkey-217m5.8	protein_coding	E004	exon	20	39488178	39488225	48	-	no	FALSE	TRUE	0.23504	NA	-11.617	NA	0.29516	NA	0.71808	NA	0	NA	NA	NA	0.3371	NA	-12.319	NA	1	0	0	0	0	1	0	0
447114	ENSDARG00000095578	si:dkey-222h21.7	protein_coding	E009	exon	1	57660927	57660973	47	+	no	FALSE	TRUE	0.23504	NA	-9.8868	0.99335	0.29516	NA	-7.951	0.99535	0	NA	NA	0.99568	0.3371	NA	-7.9563	NA	1	0	0	0	0	1	0	0
434093	ENSDARG00000093512	si:dkey-238j22.1	protein_coding	E005	exon	5	32891642	32891782	141	+	no	FALSE	TRUE	0.23504	NA	-9.7996	NA	0.70153	NA	2.0697	NA	0.38157	NA	-15.853	NA	0.3371	NA	-7.5359	NA	1	0	0	0	0	1	0	1
528017	ENSDARG00000103564	si:dkeyp-30d6.2	protein_coding	E001	exon	3	8948043	8948309	267	+	no	FALSE	TRUE	0.23504	NA	-11.82	NA	0.29516	NA	-10.424	NA	0	NA	NA	NA	0.3371	NA	-9.1909	NA	1	0	0	0	0	1	0	0
271414	ENSDARG00000061101	snx19a	protein_coding	E008	exon	5	29777753	29777869	117	-	no	FALSE	TRUE	0.23504	NA	-12.68	NA	2.327	NA	1.6459	NA	1.9079	NA	-14.889	NA	0.3371	NA	-9.727	NA	1	0	0	0	0	1	0	5
363435	ENSDARG00000077349	SORCS3	protein_coding	E016	exon	17	20326310	20326417	108	-	no	FALSE	TRUE	0.23504	NA	-13.225	0.69827	0.70153	NA	-0.13866	0.7485	0.38157	NA	-12.635	0.65455	0.3371	NA	-13.136	0.46043	1	0	0	0	0	1	0	1
512518	ENSDARG00000102264	trim35-22	protein_coding	E004	exon	3	8081106	8081336	231	-	no	FALSE	TRUE	0.23504	NA	-10.378	NA	0.29516	NA	-10.125	NA	0	NA	NA	NA	0.3371	NA	-10.472	NA	1	0	0	0	0	1	0	0
372844	ENSDARG00000078247	vip	protein_coding	E006	exon	13	46701590	46701742	153	-	no	FALSE	TRUE	0.23504	NA	-10.596	NA	1.5143	NA	0.73981	1	1.1447	NA	-10.094	NA	0.3371	NA	-0.075436	NA	1	0	0	0	0	1	0	3
143519	ENSDARG00000033355	zgc:101699	protein_coding	E012	exon	5	1627689	1627772	84	+	no	FALSE	TRUE	0.23504	NA	-11.037	0.98136	0.29516	NA	-9.9471	0.85955	0	NA	NA	NA	0.3371	NA	-11.148	NA	1	0	0	0	0	1	0	0
547565	ENSDARG00000105201	adcyap1r1a	protein_coding	E017	exon	2	51127556	51127571	16	+	no	FALSE	TRUE	0	NA	NA	6.5518e-06	0	NA	NA	0.048773	0	NA	NA	0.13942	0.3371	NA	-10.936	0.84985	0	0	0	0	0	1	0	0
214157	ENSDARG00000052618	ahrrb	protein_coding	E006	exon	2	50417700	50417797	98	-	no	FALSE	TRUE	0	NA	NA	0.88044	0.40637	NA	11.825	0.73662	0.38157	NA	-11.735	0.20489	0.3371	NA	-11.991	0.99803	0	0	0	0	0	1	0	1
476413	ENSDARG00000099173	AL845295.1	protein_coding	E001	exon	4	40233960	40234044	85	+	no	FALSE	TRUE	0	NA	NA	NA	1.6255	NA	7.2148	1	1.5263	NA	-8.7659	0.96554	0.3371	NA	-9.3427	0.98853	0	0	0	0	0	1	0	4
476415	ENSDARG00000099173	AL845295.1	protein_coding	E002	exon	4	40245845	40245900	56	+	no	FALSE	TRUE	0	NA	NA	NA	0.81274	NA	7.1069	1	0.76314	NA	-8.5707	0.96554	0.3371	NA	-9.3428	0.98853	0	0	0	0	0	1	0	2
503691	ENSDARG00000101503	AL954363.1	protein_coding	E002	exon	3	7987036	7987091	56	+	no	FALSE	TRUE	0	NA	NA	NA	0	NA	NA	NA	0	NA	NA	NA	0.3371	NA	0.23761	NA	0	0	0	0	0	1	0	0
191678	ENSDARG00000043085	alox5b.1	protein_coding	E013	exon	15	985916	985977	62	-	no	FALSE	TRUE	0	NA	NA	NA	0	NA	NA	NA	0	NA	NA	NA	0.3371	NA	-10.383	0.99741	0	0	0	0	0	1	0	0
16749	ENSDARG00000004243	asic4b	protein_coding	E013	exon	6	13540010	13540163	154	+	no	FALSE	TRUE	0	NA	NA	0.99662	0	NA	NA	0.73833	0	NA	NA	0.54053	0.3371	NA	-9.3313	0.79701	0	0	0	0	0	1	0	0
16751	ENSDARG00000004243	asic4b	protein_coding	E014	exon	6	13542081	13542134	54	+	no	FALSE	TRUE	0	NA	NA	0.99662	0	NA	NA	0.73833	0	NA	NA	0.54053	0.3371	NA	-9.3313	0.79701	0	0	0	0	0	1	0	0
248226	ENSDARG00000058145	ATP7B	protein_coding	E001	exon	6	9858522	9858701	180	+	no	FALSE	TRUE	0	NA	NA	NA	0.40637	NA	13.561	0.99773	0.38157	NA	-13.436	NA	0.3371	NA	-13.075	NA	0	0	0	0	0	1	0	1
551399	ENSDARG00000105558	btr07	protein_coding	E008	exon	7	15985815	15985888	74	-	no	FALSE	TRUE	0	NA	NA	NA	0	NA	NA	NA	0	NA	NA	NA	0.3371	NA	-9.4622	NA	0	0	0	0	0	1	0	0
519915	ENSDARG00000102857	BX276081.1	protein_coding	E001	exon	17	15226374	15226748	375	-	no	FALSE	TRUE	0	NA	NA	NA	0	NA	NA	NA	0	NA	NA	NA	0.3371	NA	-11.126	NA	0	0	0	0	0	1	0	0
488710	ENSDARG00000100169	BX323573.2	protein_coding	E003	exon	15	10939406	10939627	222	-	no	FALSE	TRUE	0	NA	NA	NA	0.40637	NA	-0.9658	NA	0.38157	NA	-10.706	NA	0.3371	NA	-8.5075	NA	0	0	0	0	0	1	0	1
515894	ENSDARG00000102514	BX323596.2	protein_coding	E001	exon	5	42282543	42282918	376	-	no	FALSE	TRUE	0	NA	NA	NA	0	NA	NA	NA	0	NA	NA	NA	0.3371	NA	NA	NA	0	0	0	0	0	1	0	0
529745	ENSDARG00000103715	BX510949.1	protein_coding	E003	exon	5	41943953	41944369	417	-	no	FALSE	TRUE	0	NA	NA	NA	0	NA	NA	NA	0	NA	NA	NA	0.3371	NA	-14.608	NA	0	0	0	0	0	1	0	0
176412	ENSDARG00000040194	BX545917.1	protein_coding	E007	exon	8	32416061	32416103	43	-	no	FALSE	TRUE	0	NA	NA	0.99963	0	NA	NA	0.96965	0	NA	NA	0.96256	0.3371	NA	-12.037	0.99553	0	0	0	0	0	1	0	0
400031	ENSDARG00000087444	BX664625.2	protein_coding	E004	exon	22	9745359	9745952	594	+	no	FALSE	TRUE	0	NA	NA	NA	0	NA	NA	NA	0	NA	NA	NA	0.3371	NA	-13.661	NA	0	0	0	0	0	1	0	0
528155	ENSDARG00000103585	BX677668.1	protein_coding	E001	exon	9	19920751	19921171	421	+	no	FALSE	TRUE	0	NA	NA	NA	0	NA	NA	NA	0	NA	NA	NA	0.3371	NA	-7.4866	NA	0	0	0	0	0	1	0	0
184664	ENSDARG00000042008	BX936298.1	protein_coding	E002	exon	22	19513770	19513920	151	+	no	FALSE	TRUE	0	NA	NA	NA	0	NA	NA	NA	0	NA	NA	NA	0.3371	NA	1.3717	NA	0	0	0	0	0	1	0	0
497971	ENSDARG00000100993	BX950868.2	protein_coding	E001	exon	4	39111844	39112532	689	-	no	FALSE	TRUE	0	NA	NA	NA	0.40637	NA	-9.15e-06	NA	0.38157	NA	6.6696e-06	NA	0.3371	NA	NA	NA	0	0	0	0	0	1	0	1
210783	ENSDARG00000052016	cabp2a	protein_coding	E001	exon	1	43425989	43426036	48	+	no	FALSE	TRUE	0	NA	NA	NA	0	NA	NA	NA	0	NA	NA	NA	0.3371	NA	7.4675e-06	NA	0	0	0	0	0	1	0	0
492326	ENSDARG00000100480	CABZ01018268.1	protein_coding	E004	exon	KN149884.1	11527	11578	52	-	no	FALSE	TRUE	0	NA	NA	NA	0	NA	NA	0.9464	0	NA	NA	0.30414	0.3371	NA	-11.506	NA	0	0	0	0	0	1	0	0
529813	ENSDARG00000103724	CABZ01022569.2	protein_coding	E001	exon	11	12514647	12514746	100	-	no	FALSE	TRUE	0	NA	NA	NA	0	NA	NA	NA	0	NA	NA	NA	0.3371	NA	-0.050282	NA	0	0	0	0	0	1	0	0
462611	ENSDARG00000098073	CABZ01027575.1	protein_coding	E001	exon	16	47133964	47135081	1118	-	no	FALSE	TRUE	0	NA	NA	NA	0	NA	NA	NA	0	NA	NA	NA	0.3371	NA	NA	NA	0	0	0	0	0	1	0	0
466414	ENSDARG00000098372	CABZ01029904.1	protein_coding	E009	exon	KN149948.1	114855	115145	291	-	no	FALSE	TRUE	0	NA	NA	0.99839	1.2191	NA	12.841	0.040466	1.1447	NA	-11.421	0.88157	0.3371	NA	-17.023	NA	0	0	0	0	0	1	0	3
498048	ENSDARG00000101012	CABZ01051600.1	protein_coding	E008	exon	KN150653.1	49011	49167	157	-	no	FALSE	TRUE	0	NA	NA	0.91435	0	NA	NA	0.99817	0	NA	NA	0.84201	0.3371	NA	-10.577	NA	0	0	0	0	0	1	0	0
145982	ENSDARG00000034098	CABZ01058865.1	protein_coding	E004	exon	1	56869056	56869219	164	-	no	FALSE	TRUE	0	NA	NA	NA	0	NA	NA	NA	0	NA	NA	NA	0.3371	NA	-8.547	NA	0	0	0	0	0	1	0	0
407061	ENSDARG00000088906	CABZ01059404.1	protein_coding	E001	exon	1	55850724	55850903	180	+	no	FALSE	TRUE	0	NA	NA	0.95015	0	NA	NA	0.97024	0	NA	NA	0.85421	0.3371	NA	-8.6422	NA	0	0	0	0	0	1	0	0
397525	ENSDARG00000087005	CABZ01059415.1	protein_coding	E001	exon	1	55954957	55956671	1715	-	no	FALSE	TRUE	0	NA	NA	NA	0	NA	NA	NA	0	NA	NA	NA	0.3371	NA	-11.102	NA	0	0	0	0	0	1	0	0
397527	ENSDARG00000087005	CABZ01059415.1	protein_coding	E002	exon	1	55959882	55960039	158	-	no	FALSE	TRUE	0	NA	NA	NA	0	NA	NA	NA	0	NA	NA	NA	0.3371	NA	-11.102	NA	0	0	0	0	0	1	0	0
406370	ENSDARG00000088795	CABZ01064405.1	protein_coding	E001	exon	3	5801330	5801662	333	-	no	FALSE	TRUE	0	NA	NA	NA	0	NA	NA	0.058372	0	NA	NA	0.991	0.3371	NA	-10.569	NA	0	0	0	0	0	1	0	0
393359	ENSDARG00000086059	CABZ01067746.1	protein_coding	E002	exon	14	49048393	49048622	230	+	no	FALSE	TRUE	0	NA	NA	NA	0	NA	NA	NA	0	NA	NA	NA	0.3371	NA	-8.0263	NA	0	0	0	0	0	1	0	0
414870	ENSDARG00000090381	CABZ01072157.1	protein_coding	E010	exon	17	2197703	2197854	152	-	no	FALSE	TRUE	0	NA	NA	NA	0	NA	NA	0.72642	0	NA	NA	0.97795	0.3371	NA	-10.331	NA	0	0	0	0	0	1	0	0
493851	ENSDARG00000100621	CABZ01080550.1	protein_coding	E023	exon	25	8210749	8210751	3	+	no	FALSE	TRUE	0	NA	NA	NA	0	NA	NA	NA	0	NA	NA	NA	0.3371	NA	-10.194	NA	0	0	0	0	0	1	0	0
493853	ENSDARG00000100621	CABZ01080550.1	protein_coding	E024	exon	25	8210925	8211063	139	+	no	FALSE	TRUE	0	NA	NA	NA	0	NA	NA	NA	0	NA	NA	NA	0.3371	NA	-10.194	NA	0	0	0	0	0	1	0	0
352912	ENSDARG00000076357	CABZ01102039.1	protein_coding	E032	exon	12	32686	32783	98	-	no	FALSE	TRUE	0	NA	NA	0.49222	0.40637	NA	13.164	0.066779	0.38157	NA	-11.18	0.10069	0.3371	NA	-12.768	0.99765	0	0	0	0	0	1	0	1
474311	ENSDARG00000098990	CABZ01102528.1	protein_coding	E010	exon	23	46266730	46266770	41	-	no	FALSE	TRUE	0	NA	NA	0.1451	0	NA	NA	0.04165	0	NA	NA	0.010494	0.3371	NA	-9.5501	0.95991	0	0	0	0	0	1	0	0
468112	ENSDARG00000098538	CABZ01112049.1	protein_coding	E005	exon	KN150189.1	2258	2468	211	+	no	FALSE	TRUE	0	NA	NA	NA	0	NA	NA	NA	0	NA	NA	NA	0.3371	NA	-1.8855	NA	0	0	0	0	0	1	0	0
447349	ENSDARG00000095614	cacna1eb	protein_coding	E001	exon	2	1130818	1130845	28	+	no	FALSE	TRUE	0	NA	NA	0.93283	0	NA	NA	0.12352	0	NA	NA	0.85999	0.3371	NA	-12.106	NA	0	0	0	0	0	1	0	0
110757	ENSDARG00000023683	cacna1fb	protein_coding	E025	exon	8	22880985	22881037	53	+	no	FALSE	TRUE	0	NA	NA	NA	0	NA	NA	0.98446	0	NA	NA	NA	0.3371	NA	-12.401	NA	0	0	0	0	0	1	0	0
268947	ENSDARG00000060829	car15	protein_coding	E001	exon	10	42201140	42201259	120	-	no	FALSE	TRUE	0	NA	NA	NA	2.4382	NA	11.978	NA	2.2894	NA	-13.009	NA	0.3371	NA	-11.153	NA	0	0	0	0	0	1	0	6
206667	ENSDARG00000045832	cart2	protein_coding	E003	exon	25	19345223	19345470	248	-	no	FALSE	TRUE	0	NA	NA	NA	0	NA	NA	NA	0	NA	NA	NA	0.3371	NA	-7.4676e-06	NA	0	0	0	0	0	1	0	0
440338	ENSDARG00000094511	ccl20b	protein_coding	E004	exon	24	25863849	25863926	78	+	no	FALSE	TRUE	0	NA	NA	NA	0	NA	NA	NA	0	NA	NA	NA	0.3371	NA	7.4675e-06	NA	0	0	0	0	0	1	0	0
440339	ENSDARG00000094511	ccl20b	protein_coding	E005	exon	24	25864032	25864471	440	+	no	FALSE	TRUE	0	NA	NA	NA	0	NA	NA	NA	0	NA	NA	NA	0.3371	NA	-7.4676e-06	NA	0	0	0	0	0	1	0	0
184337	ENSDARG00000041923	ccl38.6	protein_coding	E004	exon	20	38374161	38374272	112	+	no	FALSE	TRUE	0	NA	NA	0.99493	0	NA	NA	0.74895	0	NA	NA	0.96109	0.3371	NA	-12.058	0.99769	0	0	0	0	0	1	0	0
481594	ENSDARG00000099606	clca5.1	protein_coding	E008	exon	15	14227420	14227589	170	+	no	FALSE	TRUE	0	NA	NA	NA	0	NA	NA	NA	0	NA	NA	NA	0.3371	NA	0.83953	NA	0	0	0	0	0	1	0	0
265625	ENSDARG00000060439	clcn2c	protein_coding	E037	exon	15	46533238	46533301	64	-	no	FALSE	TRUE	0	NA	NA	NA	0	NA	NA	0.3937	0	NA	NA	0.33574	0.3371	NA	-12.291	NA	0	0	0	0	0	1	0	0
265630	ENSDARG00000060439	clcn2c	protein_coding	E042	exon	15	46535511	46535641	131	-	no	FALSE	TRUE	0	NA	NA	NA	0	NA	NA	0.3937	0	NA	NA	0.33574	0.3371	NA	-12.291	NA	0	0	0	0	0	1	0	0
257432	ENSDARG00000059486	cplx4b	protein_coding	E003	exon	5	65672543	65672595	53	-	no	FALSE	TRUE	0	NA	NA	NA	0	NA	NA	NA	0	NA	NA	NA	0.3371	NA	1.2529	NA	0	0	0	0	0	1	0	0
446219	ENSDARG00000095414	CR318589.1	protein_coding	E004	exon	4	50460320	50460351	32	-	no	FALSE	TRUE	0	NA	NA	0.95312	0.40637	NA	11.782	0.0025131	0.38157	NA	-10.602	0.0007633	0.3371	NA	-7.9878	0.99077	0	0	0	0	0	1	0	1
526402	ENSDARG00000103446	CR550302.1	protein_coding	E002	exon	11	14893467	14893522	56	+	no	FALSE	TRUE	0	NA	NA	NA	0	NA	NA	NA	0	NA	NA	NA	0.3371	NA	-7.432	NA	0	0	0	0	0	1	0	0
474871	ENSDARG00000099050	CR847822.1	protein_coding	E003	exon	9	15220722	15221009	288	+	no	FALSE	TRUE	0	NA	NA	NA	0	NA	NA	NA	0	NA	NA	NA	0.3371	NA	NA	NA	0	0	0	0	0	1	0	0
479692	ENSDARG00000099450	CR927215.2	protein_coding	E005	exon	KN149690.1	321616	321654	39	-	no	FALSE	TRUE	0	NA	NA	0.99979	0.40637	NA	9.7097	0.78122	0.38157	NA	-12.775	0.38466	0.3371	NA	-11.92	0.99944	0	0	0	0	0	1	0	1
520455	ENSDARG00000102899	cremb	protein_coding	E007	exon	24	31413515	31413686	172	+	no	FALSE	TRUE	0	NA	NA	0.97819	0	NA	NA	0.82372	0	NA	NA	0.99493	0.3371	NA	-11.811	NA	0	0	0	0	0	1	0	0
369287	ENSDARG00000077920	CSMD3	protein_coding	E008	exon	19	44559585	44559696	112	-	no	FALSE	TRUE	0	NA	NA	0.12164	0	NA	NA	0.020397	0	NA	NA	0.10377	0.3371	NA	-15.194	0.99706	0	0	0	0	0	1	0	0
369289	ENSDARG00000077920	CSMD3	protein_coding	E009	exon	19	44566487	44566560	74	-	no	FALSE	TRUE	0	NA	NA	0.12164	0.40637	NA	13.983	0.020397	0.38157	NA	-13.889	0.10377	0.3371	NA	-15.194	0.99706	0	0	0	0	0	1	0	1
518956	ENSDARG00000102770	CT027586.1	protein_coding	E001	exon	4	53399710	53399731	22	-	no	FALSE	TRUE	0	NA	NA	NA	0	NA	NA	NA	0	NA	NA	NA	0.3371	NA	-11.314	NA	0	0	0	0	0	1	0	0
303257	ENSDARG00000068680	ctrl	protein_coding	E006	exon	15	37926171	37926250	80	-	no	FALSE	TRUE	0	NA	NA	NA	0	NA	NA	NA	0	NA	NA	NA	0.3371	NA	0.39608	NA	0	0	0	0	0	1	0	0
303259	ENSDARG00000068680	ctrl	protein_coding	E007	exon	15	37926372	37926475	104	-	no	FALSE	TRUE	0	NA	NA	NA	0	NA	NA	NA	0	NA	NA	NA	0.3371	NA	0.39608	NA	0	0	0	0	0	1	0	0
446743	ENSDARG00000095511	CU928063.3	protein_coding	E001	exon	16	2916683	2916910	228	+	no	FALSE	TRUE	0	NA	NA	NA	0	NA	NA	NA	0	NA	NA	NA	0.3371	NA	1.0047	NA	0	0	0	0	0	1	0	0
446745	ENSDARG00000095511	CU928063.3	protein_coding	E002	exon	16	2917563	2917812	250	+	no	FALSE	TRUE	0	NA	NA	NA	0	NA	NA	NA	0	NA	NA	NA	0.3371	NA	1.0047	NA	0	0	0	0	0	1	0	0
542354	ENSDARG00000104753	CU929345.1	protein_coding	E007	exon	16	54799442	54799483	42	-	no	FALSE	TRUE	0	NA	NA	NA	0	NA	NA	NA	0	NA	NA	NA	0.3371	NA	-9.4791	NA	0	0	0	0	0	1	0	0
542356	ENSDARG00000104753	CU929345.1	protein_coding	E008	exon	16	54799581	54799669	89	-	no	FALSE	TRUE	0	NA	NA	NA	0	NA	NA	NA	0	NA	NA	NA	0.3371	NA	-9.4791	NA	0	0	0	0	0	1	0	0
542358	ENSDARG00000104753	CU929345.1	protein_coding	E009	exon	16	54799915	54799990	76	-	no	FALSE	TRUE	0	NA	NA	NA	0	NA	NA	NA	0	NA	NA	NA	0.3371	NA	-9.4791	NA	0	0	0	0	0	1	0	0
115597	ENSDARG00000025311	cuzd1.2	protein_coding	E019	exon	17	21822003	21822147	145	-	no	FALSE	TRUE	0	NA	NA	0.99906	0	NA	NA	NA	0	NA	NA	0.80255	0.3371	NA	-0.3504	NA	0	0	0	0	0	1	0	0
513006	ENSDARG00000102299	cxcl8b.1	protein_coding	E003	exon	7	7611835	7611964	130	-	no	FALSE	TRUE	0	NA	NA	NA	0	NA	NA	NA	0	NA	NA	NA	0.3371	NA	0.58054	NA	0	0	0	0	0	1	0	0
221625	ENSDARG00000053966	cyp17a2	protein_coding	E006	exon	23	45830135	45830364	230	-	no	FALSE	TRUE	0	NA	NA	NA	1.6255	NA	11.95	0.99769	1.5263	NA	-13.477	NA	0.3371	NA	-11.776	NA	0	0	0	0	0	1	0	4
196435	ENSDARG00000043997	cyp2x8	protein_coding	E008	exon	25	17295071	17295223	153	-	no	FALSE	TRUE	0	NA	NA	NA	0	NA	NA	0.42179	0	NA	NA	0.067158	0.3371	NA	-9.2102	0.67599	0	0	0	0	0	1	0	0
318191	ENSDARG00000070775	cyp2x9	protein_coding	E001	exon	25	17300336	17300678	343	-	no	FALSE	TRUE	0	NA	NA	NA	0	NA	NA	NA	0	NA	NA	NA	0.3371	NA	-13.075	NA	0	0	0	0	0	1	0	0
318197	ENSDARG00000070775	cyp2x9	protein_coding	E004	exon	25	17302475	17302613	139	-	no	FALSE	TRUE	0	NA	NA	NA	0	NA	NA	NA	0	NA	NA	NA	0.3371	NA	-13.075	NA	0	0	0	0	0	1	0	0
302351	ENSDARG00000068468	dnah3	protein_coding	E023	exon	24	39577414	39577528	115	+	no	FALSE	TRUE	0	NA	NA	NA	0	NA	NA	0.074432	0	NA	NA	NA	0.3371	NA	-12.4	0.99607	0	0	0	0	0	1	0	0
174275	ENSDARG00000039850	dusp22b	protein_coding	E010	exon	2	1027424	1027511	88	-	no	FALSE	TRUE	0	NA	NA	0.985	0	NA	NA	0.034376	0	NA	NA	0.44755	0.3371	NA	-9.0845	0.99747	0	0	0	0	0	1	0	0
166784	ENSDARG00000038359	enosf1	protein_coding	E013	exon	7	56820272	56820543	272	+	no	FALSE	TRUE	0	NA	NA	0.42086	0	NA	NA	0.17751	0	NA	NA	0.38173	0.3371	NA	-7.6949	0.54266	0	0	0	0	0	1	0	0
219325	ENSDARG00000053525	enpp7.2	protein_coding	E001	exon	12	32308473	32308711	239	-	no	FALSE	TRUE	0	NA	NA	NA	0	NA	NA	NA	0	NA	NA	NA	0.3371	NA	0.48358	NA	0	0	0	0	0	1	0	0
410129	ENSDARG00000089434	etv7	protein_coding	E003	exon	23	5197143	5197307	165	+	no	FALSE	TRUE	0	NA	NA	NA	0	NA	NA	NA	0	NA	NA	NA	0.3371	NA	0.77886	NA	0	0	0	0	0	1	0	0
410131	ENSDARG00000089434	etv7	protein_coding	E004	exon	23	5197393	5197500	108	+	no	FALSE	TRUE	0	NA	NA	NA	0	NA	NA	NA	0	NA	NA	NA	0.3371	NA	0.77886	NA	0	0	0	0	0	1	0	0
264689	ENSDARG00000060325	fam20cl	protein_coding	E003	exon	22	24927775	24927834	60	-	no	FALSE	TRUE	0	NA	NA	NA	0	NA	NA	NA	0	NA	NA	NA	0.3371	NA	-9.9818	NA	0	0	0	0	0	1	0	0
264691	ENSDARG00000060325	fam20cl	protein_coding	E004	exon	22	24927914	24927995	82	-	no	FALSE	TRUE	0	NA	NA	NA	0	NA	NA	NA	0	NA	NA	NA	0.3371	NA	-9.9818	NA	0	0	0	0	0	1	0	0
264693	ENSDARG00000060325	fam20cl	protein_coding	E005	exon	22	24931263	24931372	110	-	no	FALSE	TRUE	0	NA	NA	NA	0	NA	NA	NA	0	NA	NA	NA	0.3371	NA	-9.9818	NA	0	0	0	0	0	1	0	0
527563	ENSDARG00000103535	FO704914.1	protein_coding	E017	exon	1	47747234	47747351	118	+	no	FALSE	TRUE	0	NA	NA	0.99915	0	NA	NA	0.88465	0	NA	NA	0.99129	0.3371	NA	-12.142	NA	0	0	0	0	0	1	0	0
409503	ENSDARG00000089316	FO904861.2	protein_coding	E008	exon	1	56751096	56751443	348	-	no	FALSE	TRUE	0	NA	NA	NA	0	NA	NA	NA	0	NA	NA	NA	0.3371	NA	7.4675e-06	NA	0	0	0	0	0	1	0	0
409505	ENSDARG00000089316	FO904861.2	protein_coding	E009	exon	1	56751542	56751614	73	-	no	FALSE	TRUE	0	NA	NA	NA	0	NA	NA	NA	0	NA	NA	NA	0.3371	NA	-7.4676e-06	NA	0	0	0	0	0	1	0	0
19944	ENSDARG00000004864	FOXR2	protein_coding	E002	exon	5	58009607	58009711	105	+	no	FALSE	TRUE	0	NA	NA	NA	0	NA	NA	NA	0	NA	NA	NA	0.3371	NA	-12.129	NA	0	0	0	0	0	1	0	0
198058	ENSDARG00000044319	fstl4	protein_coding	E017	exon	21	45025322	45025335	14	+	no	FALSE	TRUE	0	NA	NA	0.54991	0	NA	NA	0.049489	0	NA	NA	0.18541	0.3371	NA	-13.651	0.97328	0	0	0	0	0	1	0	0
167982	ENSDARG00000038646	ftr11	protein_coding	E008	exon	2	42863089	42864484	1396	+	no	FALSE	TRUE	0	NA	NA	NA	0	NA	NA	NA	0	NA	NA	NA	0.3371	NA	NA	NA	0	0	0	0	0	1	0	0
253075	ENSDARG00000058736	gabra6b	protein_coding	E001	exon	21	42157620	42157874	255	-	no	FALSE	TRUE	0	NA	NA	NA	0	NA	NA	NA	0	NA	NA	NA	0.3371	NA	-9.5311	NA	0	0	0	0	0	1	0	0
448444	ENSDARG00000095788	ghrhrl	protein_coding	E012	exon	23	40233701	40233799	99	+	no	FALSE	TRUE	0	NA	NA	NA	0	NA	NA	0.0030715	0	NA	NA	0.0082215	0.3371	NA	-11.613	NA	0	0	0	0	0	1	0	0
442681	ENSDARG00000094860	gpr186	protein_coding	E002	exon	19	43956499	43956655	157	-	no	FALSE	TRUE	0	NA	NA	0.98401	0	NA	NA	NA	0	NA	NA	0.9385	0.3371	NA	-7.3848	NA	0	0	0	0	0	1	0	0
57883	ENSDARG00000012609	hpx	protein_coding	E014	exon	9	33036633	33036738	106	-	no	FALSE	TRUE	0	NA	NA	NA	0	NA	NA	NA	0	NA	NA	NA	0.3371	NA	-7.9519	NA	0	0	0	0	0	1	0	0
88529	ENSDARG00000018553	ifih1	protein_coding	E016	exon	9	51685040	51685133	94	+	no	FALSE	TRUE	0	NA	NA	0.99283	0	NA	NA	0.97294	0	NA	NA	0.98036	0.3371	NA	-11.533	NA	0	0	0	0	0	1	0	0
106595	ENSDARG00000022176	IGLON5	protein_coding	E001	exon	16	50876567	50876630	64	+	no	FALSE	TRUE	0	NA	NA	0.38441	1.6255	NA	12.789	0.60377	1.5263	NA	-11.98	0.8997	0.3371	NA	-12.291	0.99801	0	0	0	0	0	1	0	4
408230	ENSDARG00000089131	il17rel	protein_coding	E002	exon	25	29029354	29029498	145	+	no	FALSE	TRUE	0	NA	NA	NA	0	NA	NA	0.64004	0	NA	NA	NA	0.3371	NA	-13.57	NA	0	0	0	0	0	1	0	0
211880	ENSDARG00000052158	il23r	protein_coding	E011	exon	6	34894123	34894314	192	+	no	FALSE	TRUE	0	NA	NA	NA	0	NA	NA	0.99788	0	NA	NA	NA	0.3371	NA	-9.9996	0.45935	0	0	0	0	0	1	0	0
305640	ENSDARG00000069085	ints2	protein_coding	E001	exon	10	28090748	28091907	1160	-	no	FALSE	TRUE	0	NA	NA	0.74619	0	NA	NA	0.008582	0	NA	NA	0.029758	0.3371	NA	-7.0265	0.71924	0	0	0	0	0	1	0	0
83932	ENSDARG00000017565	itk	protein_coding	E002	exon	14	33706170	33706327	158	-	no	FALSE	TRUE	0	NA	NA	NA	0	NA	NA	NA	0	NA	NA	NA	0.3371	NA	-7.5723	NA	0	0	0	0	0	1	0	0
83934	ENSDARG00000017565	itk	protein_coding	E003	exon	14	33708742	33708860	119	-	no	FALSE	TRUE	0	NA	NA	NA	0	NA	NA	NA	0	NA	NA	NA	0.3371	NA	-7.5724	NA	0	0	0	0	0	1	0	0
155038	ENSDARG00000036084	itln2	protein_coding	E003	exon	7	32875028	32875180	153	+	no	FALSE	TRUE	0	NA	NA	NA	0	NA	NA	NA	0	NA	NA	NA	0.3371	NA	0.26893	NA	0	0	0	0	0	1	0	0
277529	ENSDARG00000061741	itpr3	protein_coding	E002	exon	8	21222855	21222911	57	+	no	FALSE	TRUE	0	NA	NA	0.11134	0	NA	NA	0.045191	0	NA	NA	0.051908	0.3371	NA	-10.173	0.014809	0	0	0	0	0	1	0	0
280390	ENSDARG00000061990	kcnh4b	protein_coding	E016	exon	12	13426375	13426636	262	+	no	FALSE	TRUE	0	NA	NA	0.58232	0	NA	NA	0.99175	0	NA	NA	0.9669	0.3371	NA	-12.402	NA	0	0	0	0	0	1	0	0
496125	ENSDARG00000100818	KYAT3	protein_coding	E007	exon	6	25121418	25121543	126	+	no	FALSE	TRUE	0	NA	NA	0.50145	0	NA	NA	0.43313	0	NA	NA	0.99278	0.3371	NA	-10.494	0.047499	0	0	0	0	0	1	0	0
514571	ENSDARG00000102423	KYAT3	protein_coding	E006	exon	6	25187908	25187994	87	+	no	FALSE	TRUE	0	NA	NA	NA	0	NA	NA	0.90188	0	NA	NA	NA	0.3371	NA	-10.76	NA	0	0	0	0	0	1	0	0
155406	ENSDARG00000036139	lctla	protein_coding	E014	exon	7	33962141	33962267	127	+	no	FALSE	TRUE	0	NA	NA	NA	0	NA	NA	NA	0	NA	NA	NA	0.3371	NA	-15.382	NA	0	0	0	0	0	1	0	0
155408	ENSDARG00000036139	lctla	protein_coding	E015	exon	7	33963604	33963803	200	+	no	FALSE	TRUE	0	NA	NA	NA	0	NA	NA	NA	0	NA	NA	NA	0.3371	NA	-15.382	NA	0	0	0	0	0	1	0	0
324058	ENSDARG00000071680	loxl5a	protein_coding	E009	exon	22	4744865	4744866	2	+	no	FALSE	TRUE	0	NA	NA	0.45731	0	NA	NA	0.76754	0	NA	NA	0.45041	0.3371	NA	-10.896	0.21849	0	0	0	0	0	1	0	0
244645	ENSDARG00000057527	mef2ab	protein_coding	E019	exon	7	15468565	15468582	18	+	no	FALSE	TRUE	0	NA	NA	0.60779	0	NA	NA	0.0027146	0	NA	NA	0.03959	0.3371	NA	-12.011	0.69084	0	0	0	0	0	1	0	0
36205	ENSDARG00000008029	mep1a.2	protein_coding	E011	exon	20	35589425	35589868	444	+	no	FALSE	TRUE	0	NA	NA	NA	0	NA	NA	NA	0	NA	NA	NA	0.3371	NA	-16.081	NA	0	0	0	0	0	1	0	0
36209	ENSDARG00000008029	mep1a.2	protein_coding	E013	exon	20	35591211	35591391	181	+	no	FALSE	TRUE	0	NA	NA	NA	0	NA	NA	NA	0	NA	NA	NA	0.3371	NA	-16.081	NA	0	0	0	0	0	1	0	0
403033	ENSDARG00000088022	mhc1zfa	protein_coding	E003	exon	3	17541	17819	279	-	no	FALSE	TRUE	0	NA	NA	NA	0	NA	NA	NA	0	NA	NA	NA	0.3371	NA	-6.4498	NA	0	0	0	0	0	1	0	0
67494	ENSDARG00000014427	mxe	protein_coding	E012	exon	9	33029023	33029170	148	-	no	FALSE	TRUE	0	NA	NA	NA	0	NA	NA	NA	0	NA	NA	NA	0.3371	NA	-11.695	NA	0	0	0	0	0	1	0	0
218339	ENSDARG00000053424	myl2b	protein_coding	E003	exon	8	4286353	4286442	90	+	no	FALSE	TRUE	0	NA	NA	NA	0	NA	NA	0.99713	0	NA	NA	NA	0.3371	NA	-6.3239	NA	0	0	0	0	0	1	0	0
242315	ENSDARG00000057096	ndr1	protein_coding	E001	exon	21	20974150	20974605	456	+	no	FALSE	TRUE	0	NA	NA	NA	0	NA	NA	NA	0	NA	NA	NA	0.3371	NA	-11.043	NA	0	0	0	0	0	1	0	0
416585	ENSDARG00000090690	nell2a	protein_coding	E014	exon	25	608709	608751	43	+	no	FALSE	TRUE	0	NA	NA	0.21304	0	NA	NA	0.00064811	0	NA	NA	0.003239	0.3371	NA	-12.934	0.98374	0	0	0	0	0	1	0	0
416587	ENSDARG00000090690	nell2a	protein_coding	E015	exon	25	608864	608894	31	+	no	FALSE	TRUE	0	NA	NA	0.21304	0.40637	NA	11.933	0.00064811	0.38157	NA	-11.518	0.003239	0.3371	NA	-12.934	0.98374	0	0	0	0	0	1	0	1
311534	ENSDARG00000069848	nitr1b	protein_coding	E003	exon	7	17204892	17204951	60	+	no	FALSE	TRUE	0	NA	NA	0.00016916	0	NA	NA	0.0085641	0	NA	NA	NA	0.3371	NA	-11.122	0.16318	0	0	0	0	0	1	0	0
311548	ENSDARG00000069848	nitr1b	protein_coding	E010	exon	7	17215777	17216067	291	+	no	FALSE	TRUE	0	NA	NA	0.00016916	0	NA	NA	0.0085641	0	NA	NA	NA	0.3371	NA	-11.75	0.16318	0	0	0	0	0	1	0	0
369908	ENSDARG00000077998	nitr3c	protein_coding	E012	exon	7	17163393	17163746	354	-	no	FALSE	TRUE	0	NA	NA	0.21716	0	NA	NA	0.82761	0	NA	NA	0.99282	0.3371	NA	-8.6867	0.99528	0	0	0	0	0	1	0	0
192761	ENSDARG00000043299	nmu	protein_coding	E004	exon	20	22150288	22150343	56	+	no	FALSE	TRUE	0	NA	NA	NA	0.81274	NA	13.305	NA	0.76314	NA	-13.366	NA	0.3371	NA	-12.371	NA	0	0	0	0	0	1	0	2
353238	ENSDARG00000076391	npm2a	protein_coding	E001	exon	8	37716829	37716886	58	+	no	FALSE	TRUE	0	NA	NA	NA	0.40637	NA	13.313	NA	0.38157	NA	-21.686	NA	0.3371	NA	-10.111	NA	0	0	0	0	0	1	0	1
302713	ENSDARG00000068566	olfcq19	protein_coding	E002	exon	18	33844422	33844713	292	+	no	FALSE	TRUE	0	NA	NA	NA	0	NA	NA	NA	0	NA	NA	NA	0.3371	NA	1.4737	NA	0	0	0	0	0	1	0	0
400872	ENSDARG00000087625	OLFM4	protein_coding	E001	exon	17	52503650	52504587	938	-	no	FALSE	TRUE	0	NA	NA	NA	0	NA	NA	NA	0	NA	NA	NA	0.3371	NA	7.4675e-06	NA	0	0	0	0	0	1	0	0
400874	ENSDARG00000087625	OLFM4	protein_coding	E002	exon	17	52507511	52507658	148	-	no	FALSE	TRUE	0	NA	NA	NA	0	NA	NA	NA	0	NA	NA	NA	0.3371	NA	-7.4676e-06	NA	0	0	0	0	0	1	0	0
428551	ENSDARG00000092707	or124-1	protein_coding	E002	exon	21	21688739	21689661	923	+	no	FALSE	TRUE	0	NA	NA	NA	0	NA	NA	NA	0	NA	NA	NA	0.3371	NA	NA	NA	0	0	0	0	0	1	0	0
220078	ENSDARG00000053648	or135-1	protein_coding	E001	exon	8	37495141	37498787	3647	+	no	FALSE	TRUE	0	NA	NA	NA	0.40637	NA	NA	NA	0.38157	NA	NA	NA	0.3371	NA	NA	NA	0	0	0	0	0	1	0	1
552420	ENSDARG00000105787	or136-2	protein_coding	E001	exon	6	52929322	52931665	2344	+	no	FALSE	TRUE	0	NA	NA	NA	0	NA	NA	NA	0	NA	NA	NA	0.3371	NA	NA	NA	0	0	0	0	0	1	0	0
7046	ENSDARG00000002300	p2rx2	protein_coding	E006	exon	5	12316477	12316615	139	-	no	FALSE	TRUE	0	NA	NA	NA	0	NA	NA	NA	0	NA	NA	NA	0.3371	NA	-5.9728	NA	0	0	0	0	0	1	0	0
187076	ENSDARG00000042452	p2rx4b	protein_coding	E011	exon	8	30744279	30744420	142	+	no	FALSE	TRUE	0	NA	NA	NA	0	NA	NA	NA	0	NA	NA	NA	0.3371	NA	0.87894	NA	0	0	0	0	0	1	0	0
187078	ENSDARG00000042452	p2rx4b	protein_coding	E012	exon	8	30745794	30745930	137	+	no	FALSE	TRUE	0	NA	NA	NA	0	NA	NA	NA	0	NA	NA	NA	0.3371	NA	0.87902	NA	0	0	0	0	0	1	0	0
540689	ENSDARG00000104574	pcsk6	protein_coding	E009	exon	7	8887109	8887126	18	+	no	FALSE	TRUE	0	NA	NA	0.09476	0	NA	NA	9.3172e-12	0	NA	NA	4.6917e-08	0.3371	NA	-10.065	0.17253	0	0	0	0	0	1	0	0
481513	ENSDARG00000099599	pigrl2.3	protein_coding	E002	exon	2	51760025	51760275	251	-	no	FALSE	TRUE	0	NA	NA	NA	0	NA	NA	NA	0	NA	NA	NA	0.3371	NA	-7.9995	NA	0	0	0	0	0	1	0	0
485563	ENSDARG00000099938	pigrl3.5	protein_coding	E012	exon	2	51574612	51574659	48	-	no	FALSE	TRUE	0	NA	NA	0.3979	0	NA	NA	0.99201	0	NA	NA	0.83252	0.3371	NA	-13.187	NA	0	0	0	0	0	1	0	0
485565	ENSDARG00000099938	pigrl3.5	protein_coding	E013	exon	2	51574775	51574824	50	-	no	FALSE	TRUE	0	NA	NA	0.3979	0	NA	NA	0.99201	0	NA	NA	0.83252	0.3371	NA	-13.187	NA	0	0	0	0	0	1	0	0
485567	ENSDARG00000099938	pigrl3.5	protein_coding	E014	exon	2	51576257	51576357	101	-	no	FALSE	TRUE	0	NA	NA	0.3979	0	NA	NA	0.99201	0	NA	NA	0.83252	0.3371	NA	-13.187	NA	0	0	0	0	0	1	0	0
144002	ENSDARG00000033462	pimr111	protein_coding	E007	exon	14	33064711	33065447	737	-	no	FALSE	TRUE	0	NA	NA	NA	0	NA	NA	NA	0	NA	NA	NA	0.3371	NA	-12.025	NA	0	0	0	0	0	1	0	0
144004	ENSDARG00000033462	pimr111	protein_coding	E009	exon	14	33065487	33065625	139	-	no	FALSE	TRUE	0	NA	NA	NA	0	NA	NA	NA	0	NA	NA	NA	0.3371	NA	-12.025	NA	0	0	0	0	0	1	0	0
442709	ENSDARG00000094866	pimr152	protein_coding	E004	exon	13	8954837	8954887	51	+	no	FALSE	TRUE	0	NA	NA	NA	0	NA	NA	NA	0	NA	NA	NA	0.3371	NA	2.3602	NA	0	0	0	0	0	1	0	0
359826	ENSDARG00000077035	pimr177	protein_coding	E003	exon	17	10663156	10663250	95	+	no	FALSE	TRUE	0	NA	NA	NA	0	NA	NA	NA	0	NA	NA	NA	0.3371	NA	-4.2995	NA	0	0	0	0	0	1	0	0
359830	ENSDARG00000077035	pimr177	protein_coding	E005	exon	17	10663341	10663391	51	+	no	FALSE	TRUE	0	NA	NA	NA	0	NA	NA	NA	0	NA	NA	NA	0.3371	NA	-4.2995	NA	0	0	0	0	0	1	0	0
544874	ENSDARG00000104972	pimr199	protein_coding	E010	exon	2	17838662	17838756	95	+	no	FALSE	TRUE	0	NA	NA	NA	0	NA	NA	NA	0	NA	NA	NA	0.3371	NA	-9.2189	NA	0	0	0	0	0	1	0	0
544876	ENSDARG00000104972	pimr199	protein_coding	E011	exon	2	17838862	17838912	51	+	no	FALSE	TRUE	0	NA	NA	NA	0	NA	NA	NA	0	NA	NA	NA	0.3371	NA	-9.2189	NA	0	0	0	0	0	1	0	0
482177	ENSDARG00000099655	pimr207	protein_coding	E007	exon	22	31833039	31833166	128	-	no	FALSE	TRUE	0	NA	NA	NA	0	NA	NA	NA	0	NA	NA	NA	0.3371	NA	-7.4676e-06	NA	0	0	0	0	0	1	0	0
535569	ENSDARG00000104189	pimr35	protein_coding	E003	exon	6	21369588	21369960	373	-	no	FALSE	TRUE	0	NA	NA	NA	0	NA	NA	NA	0	NA	NA	NA	0.3371	NA	NA	NA	0	0	0	0	0	1	0	0
324479	ENSDARG00000071745	pimr46	protein_coding	E007	exon	12	9213368	9213740	373	+	no	FALSE	TRUE	0	NA	NA	NA	0	NA	NA	NA	0	NA	NA	NA	0.3371	NA	7.4675e-06	NA	0	0	0	0	0	1	0	0
229682	ENSDARG00000055453	pimr69	protein_coding	E004	exon	1	39514780	39514962	183	+	no	FALSE	TRUE	0	NA	NA	NA	0	NA	NA	NA	0	NA	NA	NA	0.3371	NA	NA	NA	0	0	0	0	0	1	0	0
341581	ENSDARG00000075240	pimr74	protein_coding	E004	exon	6	9658890	9659066	177	+	no	FALSE	TRUE	0	NA	NA	NA	0	NA	NA	NA	0	NA	NA	NA	0.3371	NA	-19.314	NA	0	0	0	0	0	1	0	0
427195	ENSDARG00000092513	pku300	protein_coding	E003	exon	22	4556479	4556748	270	-	no	FALSE	TRUE	0	NA	NA	NA	0	NA	NA	NA	0	NA	NA	NA	0.3371	NA	-5.8144	NA	0	0	0	0	0	1	0	0
81578	ENSDARG00000017141	pla2g4ab	protein_coding	E007	exon	20	34230077	34230114	38	+	no	FALSE	TRUE	0	NA	NA	NA	0	NA	NA	NA	0	NA	NA	NA	0.3371	NA	-12.382	NA	0	0	0	0	0	1	0	0
221909	ENSDARG00000054048	plin1	protein_coding	E007	exon	18	25286201	25286283	83	-	no	FALSE	TRUE	0	NA	NA	NA	0	NA	NA	0.99601	0	NA	NA	NA	0.3371	NA	-11.493	NA	0	0	0	0	0	1	0	0
408419	ENSDARG00000089172	PTPRM	protein_coding	E011	exon	2	58882503	58882535	33	+	no	FALSE	TRUE	0	NA	NA	0.97264	0	NA	NA	0.03707	0	NA	NA	0.3951	0.3371	NA	-12.648	NA	0	0	0	0	0	1	0	0
168530	ENSDARG00000038742	RBP1	protein_coding	E001	exon	2	39055643	39055749	107	+	no	FALSE	TRUE	0	NA	NA	NA	0	NA	NA	NA	0	NA	NA	NA	0.3371	NA	NA	NA	0	0	0	0	0	1	0	0
147703	ENSDARG00000034577	RDH13	protein_coding	E014	exon	16	38167838	38167937	100	-	no	FALSE	TRUE	0	NA	NA	NA	0	NA	NA	NA	0	NA	NA	NA	0.3371	NA	-12.077	NA	0	0	0	0	0	1	0	0
408033	ENSDARG00000089077	rgs1	protein_coding	E002	exon	2	6604689	6604855	167	-	no	FALSE	TRUE	0	NA	NA	NA	0	NA	NA	NA	0	NA	NA	NA	0.3371	NA	-7.4676e-06	NA	0	0	0	0	0	1	0	0
221883	ENSDARG00000054036	rnf34b	protein_coding	E004	exon	10	41885181	41885243	63	+	no	FALSE	TRUE	0	NA	NA	0.94336	0	NA	NA	0.91269	0	NA	NA	0.89837	0.3371	NA	-11.988	0.14892	0	0	0	0	0	1	0	0
303600	ENSDARG00000068731	rxfp2l	protein_coding	E009	exon	5	35301941	35302012	72	-	no	FALSE	TRUE	0	NA	NA	NA	0.81274	NA	13.396	0.50641	0.76314	NA	-12.87	0.99474	0.3371	NA	-11.895	NA	0	0	0	0	0	1	0	2
303602	ENSDARG00000068731	rxfp2l	protein_coding	E010	exon	5	35303954	35304028	75	-	no	FALSE	TRUE	0	NA	NA	NA	0.40637	NA	12.466	0.50641	0.38157	NA	-12.029	0.99474	0.3371	NA	-11.895	NA	0	0	0	0	0	1	0	1
372004	ENSDARG00000078180	sc:d0202	protein_coding	E005	exon	3	48474918	48475362	445	+	no	FALSE	TRUE	0	NA	NA	NA	0	NA	NA	NA	0	NA	NA	NA	0.3371	NA	-0.10693	NA	0	0	0	0	0	1	0	0
145876	ENSDARG00000034092	sc:d0284	protein_coding	E012	exon	1	56928725	56928821	97	-	no	FALSE	TRUE	0	NA	NA	1	0	NA	NA	0.58472	0	NA	NA	0.21967	0.3371	NA	-9.9058	NA	0	0	0	0	0	1	0	0
538933	ENSDARG00000104414	shmt2	protein_coding	E013	exon	6	59215379	59215451	73	+	no	FALSE	TRUE	0	NA	NA	0.089702	0	NA	NA	2.366e-13	0	NA	NA	6.9548e-12	0.3371	NA	-11.602	0.69472	0	0	0	0	0	1	0	0
550569	ENSDARG00000105451	si:cabz01068815.1	protein_coding	E005	exon	7	13553607	13553669	63	-	no	FALSE	TRUE	0	NA	NA	NA	0	NA	NA	NA	0	NA	NA	NA	0.3371	NA	-13.288	NA	0	0	0	0	0	1	0	0
550574	ENSDARG00000105451	si:cabz01068815.1	protein_coding	E008	exon	7	13555881	13555921	41	-	no	FALSE	TRUE	0	NA	NA	NA	0	NA	NA	NA	0	NA	NA	NA	0.3371	NA	-13.288	NA	0	0	0	0	0	1	0	0
552278	ENSDARG00000105734	si:cabz01081474.1	protein_coding	E007	exon	7	72975527	72975749	223	-	no	FALSE	TRUE	0	NA	NA	NA	0.40637	NA	11.982	NA	0.38157	NA	-12.081	NA	0.3371	NA	-11.565	NA	0	0	0	0	0	1	0	1
270119	ENSDARG00000060953	si:ch1073-214b20.2	protein_coding	E007	exon	22	34649746	34649842	97	+	no	FALSE	TRUE	0	NA	NA	1	0	NA	NA	1	0	NA	NA	NA	0.3371	NA	-7.5944	0.99761	0	0	0	0	0	1	0	0
455290	ENSDARG00000096915	si:ch211-107e6.6	protein_coding	E009	exon	25	10499367	10499485	119	+	no	FALSE	TRUE	0	NA	NA	0.40255	0	NA	NA	1	0	NA	NA	0.98031	0.3371	NA	-9.3821	NA	0	0	0	0	0	1	0	0
314453	ENSDARG00000070215	si:ch211-120e1.1	protein_coding	E002	exon	19	41247094	41247836	743	+	no	FALSE	TRUE	0	NA	NA	NA	0	NA	NA	NA	0	NA	NA	NA	0.3371	NA	0.54043	NA	0	0	0	0	0	1	0	0
301653	ENSDARG00000068363	si:ch211-132b12.3	protein_coding	E005	exon	18	40600041	40600173	133	+	no	FALSE	TRUE	0	NA	NA	NA	0	NA	NA	NA	0	NA	NA	NA	0.3371	NA	-9.9551	NA	0	0	0	0	0	1	0	0
301657	ENSDARG00000068363	si:ch211-132b12.3	protein_coding	E007	exon	18	40605688	40605791	104	+	no	FALSE	TRUE	0	NA	NA	NA	0	NA	NA	NA	0	NA	NA	NA	0.3371	NA	-9.9552	NA	0	0	0	0	0	1	0	0
529666	ENSDARG00000103705	si:ch211-134c10.1	protein_coding	E001	exon	4	60585455	60585635	181	+	no	FALSE	TRUE	0	NA	NA	0.040746	0	NA	NA	0.8599	0	NA	NA	0.76155	0.3371	NA	-10.425	0.05701	0	0	0	0	0	1	0	0
457531	ENSDARG00000097323	si:ch211-14i3.2	protein_coding	E002	exon	11	17892050	17892919	870	+	no	FALSE	TRUE	0	NA	NA	NA	0	NA	NA	NA	0	NA	NA	NA	0.3371	NA	-0.08106	NA	0	0	0	0	0	1	0	0
323636	ENSDARG00000071604	si:ch211-156p11.1	protein_coding	E008	exon	22	9190458	9190625	168	+	no	FALSE	TRUE	0	NA	NA	0.99904	0	NA	NA	0.87319	0	NA	NA	0.88012	0.3371	NA	-13.099	NA	0	0	0	0	0	1	0	0
323638	ENSDARG00000071604	si:ch211-156p11.1	protein_coding	E009	exon	22	9190705	9190878	174	+	no	FALSE	TRUE	0	NA	NA	0.99904	0	NA	NA	0.87319	0	NA	NA	0.88012	0.3371	NA	-13.099	NA	0	0	0	0	0	1	0	0
350766	ENSDARG00000076122	si:ch211-160b11.4	protein_coding	E007	exon	9	35177605	35177642	38	-	no	FALSE	TRUE	0	NA	NA	NA	0	NA	NA	NA	0	NA	NA	NA	0.3371	NA	-5.7823	NA	0	0	0	0	0	1	0	0
549983	ENSDARG00000105387	si:ch211-160o17.3	protein_coding	E004	exon	11	2570514	2570660	147	+	no	FALSE	TRUE	0	NA	NA	NA	0	NA	NA	NA	0	NA	NA	NA	0.3371	NA	-20.218	NA	0	0	0	0	0	1	0	0
435999	ENSDARG00000093835	si:ch211-165f21.4	protein_coding	E015	exon	7	5450262	5450599	338	+	no	FALSE	TRUE	0	NA	NA	NA	0	NA	NA	NA	0	NA	NA	NA	0.3371	NA	-12.819	NA	0	0	0	0	0	1	0	0
436737	ENSDARG00000093987	si:ch211-165f21.7	protein_coding	E009	exon	7	5742248	5742538	291	-	no	FALSE	TRUE	0	NA	NA	0.0081517	0	NA	NA	0.30245	0	NA	NA	0.068379	0.3371	NA	-10.737	0.61925	0	0	0	0	0	1	0	0
235114	ENSDARG00000056191	si:ch211-168k14.2	protein_coding	E029	exon	9	31756049	31756159	111	+	no	FALSE	TRUE	0	NA	NA	0.00013572	0	NA	NA	0.59101	0	NA	NA	0.022298	0.3371	NA	-12.183	0.21609	0	0	0	0	0	1	0	0
404213	ENSDARG00000088274	si:ch211-181d7.1	protein_coding	E004	exon	15	42752677	42752850	174	-	no	FALSE	TRUE	0	NA	NA	0.80986	0	NA	NA	0.97484	0	NA	NA	0.97098	0.3371	NA	-8.4414	NA	0	0	0	0	0	1	0	0
505576	ENSDARG00000101654	si:ch211-188c18.1	protein_coding	E006	exon	6	22697216	22697319	104	-	no	FALSE	TRUE	0	NA	NA	NA	0	NA	NA	NA	0	NA	NA	NA	0.3371	NA	-7.4676e-06	NA	0	0	0	0	0	1	0	0
474281	ENSDARG00000098988	si:ch211-193i15.1	protein_coding	E001	exon	11	39944094	39944293	200	+	no	FALSE	TRUE	0	NA	NA	NA	0	NA	NA	NA	0	NA	NA	NA	0.3371	NA	-0.10691	NA	0	0	0	0	0	1	0	0
132027	ENSDARG00000030107	si:ch211-207i1.2	protein_coding	E103	exon	20	21896413	21896535	123	-	no	FALSE	TRUE	0	NA	NA	0.024868	0	NA	NA	0.041181	0	NA	NA	0.051259	0.3371	NA	-13.307	0.18714	0	0	0	0	0	1	0	0
485662	ENSDARG00000099948	si:ch211-209f23.7	protein_coding	E001	exon	2	49910573	49910713	141	+	no	FALSE	TRUE	0	NA	NA	NA	0	NA	NA	NA	0	NA	NA	NA	0.3371	NA	-0.081045	NA	0	0	0	0	0	1	0	0
481491	ENSDARG00000099597	si:ch211-209n20.3	protein_coding	E007	exon	4	38081337	38081532	196	-	no	FALSE	TRUE	0	NA	NA	0.0025232	0	NA	NA	0.0033591	0	NA	NA	0.0022451	0.3371	NA	-11.293	0.9983	0	0	0	0	0	1	0	0
481493	ENSDARG00000099597	si:ch211-209n20.3	protein_coding	E008	exon	4	38099345	38099399	55	-	no	FALSE	TRUE	0	NA	NA	0.0025232	0	NA	NA	0.0033591	0	NA	NA	0.0022451	0.3371	NA	-11.293	0.9983	0	0	0	0	0	1	0	0
195991	ENSDARG00000043894	si:ch211-214k5.3	protein_coding	E002	exon	10	24966521	24966627	107	-	no	FALSE	TRUE	0	NA	NA	1	0	NA	NA	0.98439	0	NA	NA	0.99857	0.3371	NA	-9.864	NA	0	0	0	0	0	1	0	0
195993	ENSDARG00000043894	si:ch211-214k5.3	protein_coding	E003	exon	10	24967470	24967597	128	-	no	FALSE	TRUE	0	NA	NA	1	0	NA	NA	0.98439	0	NA	NA	0.99857	0.3371	NA	-9.8641	NA	0	0	0	0	0	1	0	0
175988	ENSDARG00000040130	si:ch211-215k15.4	protein_coding	E011	exon	16	42565977	42566292	316	+	no	FALSE	TRUE	0	NA	NA	NA	0	NA	NA	NA	0	NA	NA	NA	0.3371	NA	-13.731	NA	0	0	0	0	0	1	0	0
549874	ENSDARG00000105372	si:ch211-220f21.1	protein_coding	E010	exon	7	6027153	6027440	288	-	no	FALSE	TRUE	0	NA	NA	0.17289	0	NA	NA	0.89298	0	NA	NA	0.029405	0.3371	NA	-11.855	0.99461	0	0	0	0	0	1	0	0
549876	ENSDARG00000105372	si:ch211-220f21.1	protein_coding	E011	exon	7	6032770	6033036	267	-	no	FALSE	TRUE	0	NA	NA	0.17289	0	NA	NA	0.89298	0	NA	NA	0.029405	0.3371	NA	-11.855	0.99461	0	0	0	0	0	1	0	0
501304	ENSDARG00000101274	si:ch211-232h22.1	protein_coding	E004	exon	4	66336763	66336936	174	-	no	FALSE	TRUE	0	NA	NA	NA	0	NA	NA	NA	0	NA	NA	NA	0.3371	NA	-11.481	NA	0	0	0	0	0	1	0	0
444942	ENSDARG00000095223	si:ch211-242f23.3	protein_coding	E001	exon	10	504893	505018	126	+	no	FALSE	TRUE	0	NA	NA	NA	0	NA	NA	NA	0	NA	NA	NA	0.3371	NA	0.80729	NA	0	0	0	0	0	1	0	0
434825	ENSDARG00000093630	si:ch211-249h16.8	protein_coding	E005	exon	10	5151167	5151384	218	+	no	FALSE	TRUE	0	NA	NA	NA	2.0318	NA	14.588	NA	1.9079	NA	-13.591	NA	0.3371	NA	-10.582	NA	0	0	0	0	0	1	0	5
410550	ENSDARG00000089525	si:ch211-250e5.9	protein_coding	E005	exon	22	25691061	25691164	104	+	no	FALSE	TRUE	0	NA	NA	NA	0	NA	NA	NA	0	NA	NA	NA	0.3371	NA	-9.0893	NA	0	0	0	0	0	1	0	0
425091	ENSDARG00000092167	si:ch211-272h9.5	protein_coding	E007	exon	7	5003787	5003818	32	-	no	FALSE	TRUE	0	NA	NA	NA	0	NA	NA	0.99596	0	NA	NA	0.99313	0.3371	NA	-10	NA	0	0	0	0	0	1	0	0
425092	ENSDARG00000092167	si:ch211-272h9.5	protein_coding	E008	exon	7	5010302	5010362	61	-	no	FALSE	TRUE	0	NA	NA	NA	0	NA	NA	0.99596	0	NA	NA	0.99313	0.3371	NA	-10	NA	0	0	0	0	0	1	0	0
436144	ENSDARG00000093862	si:ch211-274k16.2	protein_coding	E005	exon	22	6188344	6188673	330	-	no	FALSE	TRUE	0	NA	NA	NA	0	NA	NA	NA	0	NA	NA	NA	0.3371	NA	-11.075	NA	0	0	0	0	0	1	0	0
328482	ENSDARG00000074052	si:ch211-281g13.5	protein_coding	E003	exon	1	48881075	48881174	100	-	no	FALSE	TRUE	0	NA	NA	NA	0	NA	NA	NA	0	NA	NA	NA	0.3371	NA	-9.5201	0.99524	0	0	0	0	0	1	0	0
431511	ENSDARG00000093131	si:ch211-57f7.7	protein_coding	E006	exon	13	15724375	15724377	3	-	no	FALSE	TRUE	0	NA	NA	NA	0	NA	NA	NA	0	NA	NA	NA	0.3371	NA	-7.7254	0.50611	0	0	0	0	0	1	0	0
537761	ENSDARG00000104334	si:ch211-59d8.2	protein_coding	E003	exon	4	41841861	41842034	174	-	no	FALSE	TRUE	0	NA	NA	NA	0	NA	NA	1	0	NA	NA	NA	0.3371	NA	-12.323	NA	0	0	0	0	0	1	0	0
185783	ENSDARG00000042178	si:ch211-63p21.2	protein_coding	E001	exon	7	3988122	3988242	121	-	no	FALSE	TRUE	0	NA	NA	0.55345	0	NA	NA	0.30308	0	NA	NA	NA	0.3371	NA	-8.8229	NA	0	0	0	0	0	1	0	0
413033	ENSDARG00000089934	si:ch211-64i20.3	protein_coding	E003	exon	4	56845702	56845875	174	-	no	FALSE	TRUE	0	NA	NA	1	0	NA	NA	0.053122	0	NA	NA	0.98493	0.3371	NA	-8.4221	NA	0	0	0	0	0	1	0	0
465578	ENSDARG00000098305	si:ch211-76m11.8	protein_coding	E002	exon	4	69340388	69340452	65	+	no	FALSE	TRUE	0	NA	NA	0.99233	0	NA	NA	4.3864e-06	0	NA	NA	0.00022307	0.3371	NA	-11.187	0.99923	0	0	0	0	0	1	0	0
289489	ENSDARG00000062828	si:ch73-171o20.1	protein_coding	E009	exon	19	11345171	11345209	39	+	no	FALSE	TRUE	0	NA	NA	NA	0	NA	NA	NA	0	NA	NA	NA	0.3371	NA	-7.4674e-06	NA	0	0	0	0	0	1	0	0
456226	ENSDARG00000097080	si:ch73-181m17.1	protein_coding	E017	exon	12	38843551	38843616	66	+	no	FALSE	TRUE	0	NA	NA	NA	0	NA	NA	NA	0	NA	NA	NA	0.3371	NA	-11.236	NA	0	0	0	0	0	1	0	0
498766	ENSDARG00000101067	si:ch73-194c23.1	protein_coding	E008	exon	5	8808553	8808654	102	+	no	FALSE	TRUE	0	NA	NA	1	0	NA	NA	0.97049	0	NA	NA	NA	0.3371	NA	-10.618	NA	0	0	0	0	0	1	0	0
516565	ENSDARG00000102574	si:ch73-21d24.1	protein_coding	E001	exon	11	23273020	23273265	246	+	no	FALSE	TRUE	0	NA	NA	NA	0	NA	NA	NA	0	NA	NA	NA	0.3371	NA	0.3808	NA	0	0	0	0	0	1	0	0
459956	ENSDARG00000097688	si:ch73-265h17.5	protein_coding	E003	exon	25	4886786	4886873	88	+	no	FALSE	TRUE	0	NA	NA	NA	0	NA	NA	NA	0	NA	NA	NA	0.3371	NA	0.35424	NA	0	0	0	0	0	1	0	0
429159	ENSDARG00000092778	si:ch73-338o16.4	protein_coding	E020	exon	3	5197617	5197779	163	+	no	FALSE	TRUE	0	NA	NA	NA	0	NA	NA	NA	0	NA	NA	NA	0.3371	NA	0.70024	NA	0	0	0	0	0	1	0	0
429160	ENSDARG00000092778	si:ch73-338o16.4	protein_coding	E021	exon	3	5199633	5199730	98	+	no	FALSE	TRUE	0	NA	NA	NA	0	NA	NA	NA	0	NA	NA	NA	0.3371	NA	0.70024	NA	0	0	0	0	0	1	0	0
185085	ENSDARG00000042090	si:ch73-55i23.1	protein_coding	E001	exon	5	1646489	1646533	45	+	no	FALSE	TRUE	0	NA	NA	NA	0	NA	NA	0.54863	0	NA	NA	NA	0.3371	NA	-11.114	NA	0	0	0	0	0	1	0	0
185087	ENSDARG00000042090	si:ch73-55i23.1	protein_coding	E002	exon	5	1646631	1646674	44	+	no	FALSE	TRUE	0	NA	NA	NA	0	NA	NA	0.54863	0	NA	NA	NA	0.3371	NA	-11.114	NA	0	0	0	0	0	1	0	0
127306	ENSDARG00000028912	si:dkey-10h3.2	protein_coding	E005	exon	7	5579791	5579844	54	-	no	FALSE	TRUE	0	NA	NA	0.77558	0	NA	NA	NA	0	NA	NA	0.26419	0.3371	NA	-10.733	NA	0	0	0	0	0	1	0	0
127308	ENSDARG00000028912	si:dkey-10h3.2	protein_coding	E006	exon	7	5580049	5580126	78	-	no	FALSE	TRUE	0	NA	NA	0.77558	0	NA	NA	NA	0	NA	NA	0.26419	0.3371	NA	-10.733	NA	0	0	0	0	0	1	0	0
127320	ENSDARG00000028912	si:dkey-10h3.2	protein_coding	E012	exon	7	5580997	5581239	243	-	no	FALSE	TRUE	0	NA	NA	0.77558	0	NA	NA	NA	0	NA	NA	0.26419	0.3371	NA	-10.733	NA	0	0	0	0	0	1	0	0
127322	ENSDARG00000028912	si:dkey-10h3.2	protein_coding	E013	exon	7	5581580	5581831	252	-	no	FALSE	TRUE	0	NA	NA	0.77558	0	NA	NA	NA	0	NA	NA	0.26419	0.3371	NA	-10.733	NA	0	0	0	0	0	1	0	0
442678	ENSDARG00000094859	si:dkey-11o15.10	protein_coding	E005	exon	21	15341404	15341635	232	+	no	FALSE	TRUE	0	NA	NA	NA	0	NA	NA	NA	0	NA	NA	NA	0.3371	NA	-8.2707	NA	0	0	0	0	0	1	0	0
447186	ENSDARG00000095592	si:dkey-11o15.5	protein_coding	E002	exon	21	15216683	15216711	29	+	no	FALSE	TRUE	0	NA	NA	NA	0	NA	NA	NA	0	NA	NA	NA	0.3371	NA	-9.068	NA	0	0	0	0	0	1	0	0
370592	ENSDARG00000078070	si:dkey-126h10.1	protein_coding	E005	exon	20	1714488	1714532	45	-	no	FALSE	TRUE	0	NA	NA	NA	0	NA	NA	0.099846	0	NA	NA	0.99855	0.3371	NA	-11.43	NA	0	0	0	0	0	1	0	0
466616	ENSDARG00000098383	si:dkey-14o6.1	protein_coding	E003	exon	4	63459980	63460153	174	-	no	FALSE	TRUE	0	NA	NA	1	0	NA	NA	0.25576	0	NA	NA	NA	0.3371	NA	-11.098	0.7472	0	0	0	0	0	1	0	0
322296	ENSDARG00000071398	si:dkey-172o19.2	protein_coding	E001	exon	22	20521634	20522429	796	+	no	FALSE	TRUE	0	NA	NA	NA	0	NA	NA	NA	0	NA	NA	NA	0.3371	NA	NA	NA	0	0	0	0	0	1	0	0
232376	ENSDARG00000055831	si:dkey-182g1.6	protein_coding	E008	exon	22	8776143	8776189	47	+	no	FALSE	TRUE	0	NA	NA	NA	0	NA	NA	NA	0	NA	NA	NA	0.3371	NA	-8.964	NA	0	0	0	0	0	1	0	0
506953	ENSDARG00000101767	si:dkey-183i3.6	protein_coding	E011	exon	21	25169319	25169369	51	+	no	FALSE	TRUE	0	NA	NA	NA	0	NA	NA	NA	0	NA	NA	NA	0.3371	NA	-11.598	NA	0	0	0	0	0	1	0	0
513330	ENSDARG00000102319	si:dkey-196h17.9	protein_coding	E006	exon	13	7135639	7135740	102	-	no	FALSE	TRUE	0	NA	NA	NA	0	NA	NA	NA	0	NA	NA	NA	0.3371	NA	0.48357	NA	0	0	0	0	0	1	0	0
547203	ENSDARG00000105181	si:dkey-1c7.1	protein_coding	E005	exon	1	57005927	57005961	35	+	no	FALSE	TRUE	0	NA	NA	NA	0	NA	NA	NA	0	NA	NA	NA	0.3371	NA	0.4077	NA	0	0	0	0	0	1	0	0
512593	ENSDARG00000102271	si:dkey-203a12.2	protein_coding	E003	exon	14	14886131	14886246	116	+	no	FALSE	TRUE	0	NA	NA	NA	0	NA	NA	NA	0	NA	NA	NA	0.3371	NA	7.4675e-06	NA	0	0	0	0	0	1	0	0
512595	ENSDARG00000102271	si:dkey-203a12.2	protein_coding	E004	exon	14	14886336	14886592	257	+	no	FALSE	TRUE	0	NA	NA	NA	0	NA	NA	NA	0	NA	NA	NA	0.3371	NA	-7.4676e-06	NA	0	0	0	0	0	1	0	0
437406	ENSDARG00000094077	si:dkey-21e2.16	protein_coding	E004	exon	22	19288175	19288426	252	+	no	FALSE	TRUE	0	NA	NA	NA	0	NA	NA	NA	0	NA	NA	NA	0.3371	NA	7.4675e-06	NA	0	0	0	0	0	1	0	0
437408	ENSDARG00000094077	si:dkey-21e2.16	protein_coding	E005	exon	22	19288510	19288621	112	+	no	FALSE	TRUE	0	NA	NA	NA	0	NA	NA	NA	0	NA	NA	NA	0.3371	NA	-7.4676e-06	NA	0	0	0	0	0	1	0	0
450477	ENSDARG00000096153	si:dkey-21h14.9	protein_coding	E010	exon	4	11133221	11133529	309	-	no	FALSE	TRUE	0	NA	NA	NA	0	NA	NA	0.9619	0	NA	NA	NA	0.3371	NA	-11.919	NA	0	0	0	0	0	1	0	0
484380	ENSDARG00000099836	si:dkey-224b4.1	protein_coding	E006	exon	24	37389497	37389508	12	+	no	FALSE	TRUE	0	NA	NA	1	0	NA	NA	0.96373	0	NA	NA	0.99726	0.3371	NA	-9.3327	0.99706	0	0	0	0	0	1	0	0
466899	ENSDARG00000098406	si:dkey-22a18.2	protein_coding	E014	exon	4	50153454	50153528	75	-	no	FALSE	TRUE	0	NA	NA	0.91863	0	NA	NA	0.027794	0	NA	NA	0.20859	0.3371	NA	-13.272	NA	0	0	0	0	0	1	0	0
436155	ENSDARG00000093863	si:dkey-248f6.3	protein_coding	E004	exon	21	13482937	13482977	41	+	no	FALSE	TRUE	0	NA	NA	NA	0	NA	NA	NA	0	NA	NA	NA	0.3371	NA	-11.081	NA	0	0	0	0	0	1	0	0
436157	ENSDARG00000093863	si:dkey-248f6.3	protein_coding	E005	exon	21	13483161	13483258	98	+	no	FALSE	TRUE	0	NA	NA	NA	0	NA	NA	NA	0	NA	NA	NA	0.3371	NA	-11.081	NA	0	0	0	0	0	1	0	0
436159	ENSDARG00000093863	si:dkey-248f6.3	protein_coding	E006	exon	21	13483359	13483409	51	+	no	FALSE	TRUE	0	NA	NA	NA	0	NA	NA	NA	0	NA	NA	NA	0.3371	NA	-11.081	NA	0	0	0	0	0	1	0	0
440709	ENSDARG00000094556	si:dkey-24h22.5	protein_coding	E001	exon	1	33589006	33589581	576	-	no	FALSE	TRUE	0	NA	NA	0.99173	1.2191	NA	12.927	0.037357	1.1447	NA	-11.719	0.23413	0.3371	NA	-8.845	NA	0	0	0	0	0	1	0	3
400277	ENSDARG00000087518	si:dkey-261p22.1	protein_coding	E014	exon	4	43334535	43334585	51	-	no	FALSE	TRUE	0	NA	NA	0.96948	0	NA	NA	0.73267	0	NA	NA	0.9908	0.3371	NA	-12.809	0.0087247	0	0	0	0	0	1	0	0
533287	ENSDARG00000104009	si:dkey-264f17.3	protein_coding	E001	exon	4	66751354	66751395	42	+	no	FALSE	TRUE	0	NA	NA	NA	0	NA	NA	NA	0	NA	NA	NA	0.3371	NA	7.4675e-06	NA	0	0	0	0	0	1	0	0
533289	ENSDARG00000104009	si:dkey-264f17.3	protein_coding	E002	exon	4	66754832	66754943	112	+	no	FALSE	TRUE	0	NA	NA	NA	0	NA	NA	NA	0	NA	NA	NA	0.3371	NA	-7.4676e-06	NA	0	0	0	0	0	1	0	0
436250	ENSDARG00000093876	si:dkey-28d5.10	protein_coding	E005	exon	7	4761204	4761572	369	+	no	FALSE	TRUE	0	NA	NA	NA	0	NA	NA	NA	0	NA	NA	NA	0.3371	NA	NA	NA	0	0	0	0	0	1	0	0
520401	ENSDARG00000102895	si:dkey-31i7.1	protein_coding	E006	exon	12	44292017	44292052	36	-	no	FALSE	TRUE	0	NA	NA	NA	0	NA	NA	NA	0	NA	NA	NA	0.3371	NA	-0.024828	NA	0	0	0	0	0	1	0	0
520403	ENSDARG00000102895	si:dkey-31i7.1	protein_coding	E007	exon	12	44294371	44294406	36	-	no	FALSE	TRUE	0	NA	NA	NA	0	NA	NA	NA	0	NA	NA	NA	0.3371	NA	-0.024828	NA	0	0	0	0	0	1	0	0
520405	ENSDARG00000102895	si:dkey-31i7.1	protein_coding	E008	exon	12	44295115	44295138	24	-	no	FALSE	TRUE	0	NA	NA	NA	0	NA	NA	NA	0	NA	NA	NA	0.3371	NA	-0.024828	NA	0	0	0	0	0	1	0	0
520407	ENSDARG00000102895	si:dkey-31i7.1	protein_coding	E009	exon	12	44295957	44296060	104	-	no	FALSE	TRUE	0	NA	NA	NA	0	NA	NA	NA	0	NA	NA	NA	0.3371	NA	-0.024828	NA	0	0	0	0	0	1	0	0
467316	ENSDARG00000098444	si:dkey-3h2.4	protein_coding	E009	exon	4	68174629	68174802	174	+	no	FALSE	TRUE	0	NA	NA	0.8748	0	NA	NA	0	0	NA	NA	0.0064289	0.3371	NA	-15.473	0.9796	0	0	0	0	0	1	0	0
424851	ENSDARG00000092133	si:dkey-84o3.7	protein_coding	E001	exon	21	4163783	4163921	139	+	no	FALSE	TRUE	0	NA	NA	NA	0	NA	NA	0.95754	0	NA	NA	NA	0.3371	NA	-9.1451	NA	0	0	0	0	0	1	0	0
243439	ENSDARG00000057262	si:dkey-91i10.3	protein_coding	E003	exon	9	23202137	23202336	200	+	no	FALSE	TRUE	0	NA	NA	NA	0	NA	NA	NA	0	NA	NA	NA	0.3371	NA	-8.4487	NA	0	0	0	0	0	1	0	0
540849	ENSDARG00000104589	si:dkey-99n20.6	protein_coding	E004	exon	16	39223673	39224054	382	-	no	FALSE	TRUE	0	NA	NA	NA	0	NA	NA	NA	0	NA	NA	NA	0.3371	NA	1.4935e-05	NA	0	0	0	0	0	1	0	0
489896	ENSDARG00000100281	si:dkeyp-6a3.1	protein_coding	E002	exon	6	48724782	48724955	174	+	no	FALSE	TRUE	0	NA	NA	NA	0	NA	NA	0.99634	0	NA	NA	NA	0.3371	NA	-11.204	NA	0	0	0	0	0	1	0	0
439859	ENSDARG00000094442	si:dkeyp-73g8.5	protein_coding	E004	exon	24	14387249	14387650	402	+	no	FALSE	TRUE	0	NA	NA	NA	0	NA	NA	NA	0	NA	NA	NA	0.3371	NA	2.2649	NA	0	0	0	0	0	1	0	0
319776	ENSDARG00000071001	si:dkeyp-85e10.1	protein_coding	E014	exon	19	7935388	7935462	75	+	no	FALSE	TRUE	0	NA	NA	0.99948	0	NA	NA	0.83581	0	NA	NA	0.77372	0.3371	NA	-11.006	NA	0	0	0	0	0	1	0	0
473871	ENSDARG00000098950	si:dkeyp-92c9.4	protein_coding	E006	exon	19	24998545	24998703	159	+	no	FALSE	TRUE	0	NA	NA	NA	0	NA	NA	NA	0	NA	NA	NA	0.3371	NA	-8.8979	NA	0	0	0	0	0	1	0	0
473873	ENSDARG00000098950	si:dkeyp-92c9.4	protein_coding	E007	exon	19	24999935	25000005	71	+	no	FALSE	TRUE	0	NA	NA	NA	0	NA	NA	NA	0	NA	NA	NA	0.3371	NA	-8.8979	NA	0	0	0	0	0	1	0	0
441490	ENSDARG00000094674	si:dkeyp-98a7.8	protein_coding	E001	exon	22	25700828	25700879	52	+	no	FALSE	TRUE	0	NA	NA	NA	0	NA	NA	NA	0	NA	NA	NA	0.3371	NA	-11.032	NA	0	0	0	0	0	1	0	0
441492	ENSDARG00000094674	si:dkeyp-98a7.8	protein_coding	E002	exon	22	25701032	25701091	60	+	no	FALSE	TRUE	0	NA	NA	NA	0	NA	NA	NA	0	NA	NA	NA	0.3371	NA	-11.032	NA	0	0	0	0	0	1	0	0
350821	ENSDARG00000076132	siglec15l	protein_coding	E002	exon	16	41555223	41555369	147	-	no	FALSE	TRUE	0	NA	NA	NA	0	NA	NA	NA	0	NA	NA	NA	0.3371	NA	-12.958	NA	0	0	0	0	0	1	0	0
350823	ENSDARG00000076132	siglec15l	protein_coding	E003	exon	16	41557236	41557392	157	-	no	FALSE	TRUE	0	NA	NA	NA	0	NA	NA	NA	0	NA	NA	NA	0.3371	NA	-12.958	NA	0	0	0	0	0	1	0	0
350825	ENSDARG00000076132	siglec15l	protein_coding	E004	exon	16	41557466	41557548	83	-	no	FALSE	TRUE	0	NA	NA	NA	0	NA	NA	NA	0	NA	NA	NA	0.3371	NA	-12.958	NA	0	0	0	0	0	1	0	0
13193	ENSDARG00000003615	slc26a3.2	protein_coding	E005	exon	4	18821534	18821644	111	+	no	FALSE	TRUE	0	NA	NA	NA	0	NA	NA	NA	0	NA	NA	NA	0.3371	NA	0.84506	NA	0	0	0	0	0	1	0	0
317669	ENSDARG00000070672	slc2a9l1	protein_coding	E012	exon	11	19338615	19338710	96	-	no	FALSE	TRUE	0	NA	NA	NA	0	NA	NA	NA	0	NA	NA	NA	0.3371	NA	0.6832	NA	0	0	0	0	0	1	0	0
348415	ENSDARG00000075909	slc35f3a	protein_coding	E013	exon	12	30628639	30628712	74	+	no	FALSE	TRUE	0	NA	NA	0.79516	0	NA	NA	0.92578	0	NA	NA	0.99898	0.3371	NA	-11.791	NA	0	0	0	0	0	1	0	0
181038	ENSDARG00000041205	slc6a1l	protein_coding	E005	exon	4	27018598	27018698	101	+	no	FALSE	TRUE	0	NA	NA	NA	0	NA	NA	NA	0	NA	NA	NA	0.3371	NA	-10.43	NA	0	0	0	0	0	1	0	0
298675	ENSDARG00000067784	SLC9A1	protein_coding	E006	exon	16	51653450	51653474	25	+	no	FALSE	TRUE	0	NA	NA	0.51966	0	NA	NA	0.006231	0	NA	NA	0.024383	0.3371	NA	-9.0025	0.11236	0	0	0	0	0	1	0	0
298681	ENSDARG00000067784	SLC9A1	protein_coding	E009	exon	16	51655633	51655669	37	+	no	FALSE	TRUE	0	NA	NA	0.51966	0	NA	NA	0.006231	0	NA	NA	0.024383	0.3371	NA	-9.0025	0.11236	0	0	0	0	0	1	0	0
298683	ENSDARG00000067784	SLC9A1	protein_coding	E010	exon	16	51655980	51655995	16	+	no	FALSE	TRUE	0	NA	NA	0.51966	0	NA	NA	0.006231	0	NA	NA	0.024383	0.3371	NA	-9.0025	0.11236	0	0	0	0	0	1	0	0
495642	ENSDARG00000100780	slco1e1	protein_coding	E009	exon	4	75984011	75984157	147	-	no	FALSE	TRUE	0	NA	NA	NA	0	NA	NA	0.99854	0	NA	NA	NA	0.3371	NA	-14.073	NA	0	0	0	0	0	1	0	0
82274	ENSDARG00000017251	smtlb	protein_coding	E002	exon	10	39396154	39396333	180	-	no	FALSE	TRUE	0	NA	NA	NA	0	NA	NA	NA	0	NA	NA	NA	0.3371	NA	0.23765	NA	0	0	0	0	0	1	0	0
82276	ENSDARG00000017251	smtlb	protein_coding	E003	exon	10	39396443	39396556	114	-	no	FALSE	TRUE	0	NA	NA	NA	0	NA	NA	NA	0	NA	NA	NA	0.3371	NA	0.23764	NA	0	0	0	0	0	1	0	0
532862	ENSDARG00000103969	smyhc2	protein_coding	E063	exon	24	41019780	41019859	80	-	no	FALSE	TRUE	0	NA	NA	0	0	NA	NA	0	0	NA	NA	0	0.3371	NA	-12.238	NA	0	0	0	0	0	1	0	0
532864	ENSDARG00000103969	smyhc2	protein_coding	E064	exon	24	41019941	41020250	310	-	no	FALSE	TRUE	0	NA	NA	0	0	NA	NA	0	0	NA	NA	0	0.3371	NA	-12.238	NA	0	0	0	0	0	1	0	0
328126	ENSDARG00000074004	stac	protein_coding	E004	exon	17	24748509	24748538	30	+	no	FALSE	TRUE	0	NA	NA	0.6299	0	NA	NA	0.010752	0	NA	NA	0.014227	0.3371	NA	-10.916	0.99461	0	0	0	0	0	1	0	0
351251	ENSDARG00000076182	stat1b	protein_coding	E018	exon	9	41433767	41433850	84	+	no	FALSE	TRUE	0	NA	NA	NA	0	NA	NA	NA	0	NA	NA	NA	0.3371	NA	-11.259	0.99487	0	0	0	0	0	1	0	0
407266	ENSDARG00000088950	sycp2	protein_coding	E020	exon	23	12281028	12281302	275	+	no	FALSE	TRUE	0	NA	NA	NA	0	NA	NA	0.99307	0	NA	NA	NA	0.3371	NA	-11.034	0.97923	0	0	0	0	0	1	0	0
256784	ENSDARG00000059397	tas1r2.2	protein_coding	E006	exon	8	46606586	46607520	935	+	no	FALSE	TRUE	0	NA	NA	NA	0	NA	NA	0.97562	0	NA	NA	NA	0.3371	NA	-11.081	NA	0	0	0	0	0	1	0	0
174967	ENSDARG00000039979	tecrl2b	protein_coding	E013	exon	2	15649990	15650040	51	-	no	FALSE	TRUE	0	NA	NA	NA	0	NA	NA	0.96069	0	NA	NA	NA	0.3371	NA	-12.286	NA	0	0	0	0	0	1	0	0
174969	ENSDARG00000039979	tecrl2b	protein_coding	E015	exon	2	15655868	15656247	380	-	no	FALSE	TRUE	0	NA	NA	NA	0.40637	NA	12.388	0.96069	0.38157	NA	-12.841	NA	0.3371	NA	-12.286	NA	0	0	0	0	0	1	0	1
504801	ENSDARG00000101595	tgm1l2	protein_coding	E006	exon	23	40338958	40339065	108	+	no	FALSE	TRUE	0	NA	NA	NA	0	NA	NA	NA	0	NA	NA	NA	0.3371	NA	-11.019	NA	0	0	0	0	0	1	0	0
504811	ENSDARG00000101595	tgm1l2	protein_coding	E011	exon	23	40340450	40340734	285	+	no	FALSE	TRUE	0	NA	NA	NA	0	NA	NA	NA	0	NA	NA	NA	0.3371	NA	-11.019	NA	0	0	0	0	0	1	0	0
504813	ENSDARG00000101595	tgm1l2	protein_coding	E012	exon	23	40340818	40340978	161	+	no	FALSE	TRUE	0	NA	NA	NA	0	NA	NA	NA	0	NA	NA	NA	0.3371	NA	-11.019	NA	0	0	0	0	0	1	0	0
504815	ENSDARG00000101595	tgm1l2	protein_coding	E013	exon	23	40341450	40341586	137	+	no	FALSE	TRUE	0	NA	NA	NA	0	NA	NA	NA	0	NA	NA	NA	0.3371	NA	-11.019	NA	0	0	0	0	0	1	0	0
459601	ENSDARG00000097651	tgm8	protein_coding	E009	exon	6	60041940	60042039	100	+	no	FALSE	TRUE	0	NA	NA	NA	0	NA	NA	NA	0	NA	NA	NA	0.3371	NA	-12.319	NA	0	0	0	0	0	1	0	0
494660	ENSDARG00000100694	tnnt2b	protein_coding	E007	exon	6	54773051	54773128	78	-	no	FALSE	TRUE	0	NA	NA	0.99575	0	NA	NA	0.99469	0	NA	NA	0.95924	0.3371	NA	-10.003	0.99789	0	0	0	0	0	1	0	0
70753	ENSDARG00000015068	TXK	protein_coding	E005	exon	23	44310347	44310518	172	-	no	FALSE	TRUE	0	NA	NA	NA	0	NA	NA	0.84719	0	NA	NA	NA	0.3371	NA	-10.749	NA	0	0	0	0	0	1	0	0
70755	ENSDARG00000015068	TXK	protein_coding	E006	exon	23	44310854	44310928	75	-	no	FALSE	TRUE	0	NA	NA	NA	0	NA	NA	0.84719	0	NA	NA	NA	0.3371	NA	-10.749	NA	0	0	0	0	0	1	0	0
241886	ENSDARG00000057021	vps36	protein_coding	E001	exon	10	24673627	24673840	214	+	no	FALSE	TRUE	0	NA	NA	0.34432	0	NA	NA	0.057755	0	NA	NA	5.1945e-05	0.3371	NA	-8.1618	0.35232	0	0	0	0	0	1	0	0
88732	ENSDARG00000018587	zgc:152658	protein_coding	E004	exon	1	39426126	39428709	2584	+	no	FALSE	TRUE	0	NA	NA	NA	0	NA	NA	NA	0	NA	NA	NA	0.3371	NA	-15.283	NA	0	0	0	0	0	1	0	0
239629	ENSDARG00000056773	zgc:163079	protein_coding	E002	exon	3	19409140	19409282	143	-	no	FALSE	TRUE	0	NA	NA	NA	0	NA	NA	NA	0	NA	NA	NA	0.3371	NA	1.0805	NA	0	0	0	0	0	1	0	0
239633	ENSDARG00000056773	zgc:163079	protein_coding	E004	exon	3	19410242	19410377	136	-	no	FALSE	TRUE	0	NA	NA	NA	0	NA	NA	NA	0	NA	NA	NA	0.3371	NA	1.0805	NA	0	0	0	0	0	1	0	0
301552	ENSDARG00000068303	zgc:171509	protein_coding	E001	exon	18	39079745	39079844	100	+	no	FALSE	TRUE	0	NA	NA	NA	0	NA	NA	NA	0	NA	NA	NA	0.3371	NA	-10.983	NA	0	0	0	0	0	1	0	0
404201	ENSDARG00000088263	zgc:174356	protein_coding	E007	exon	17	39320668	39320751	84	+	no	FALSE	TRUE	0	NA	NA	1	0	NA	NA	0.40042	0	NA	NA	0.85212	0.3371	NA	-10.069	NA	0	0	0	0	0	1	0	0
404202	ENSDARG00000088263	zgc:174356	protein_coding	E008	exon	17	39325919	39326075	157	+	no	FALSE	TRUE	0	NA	NA	1	0	NA	NA	0.40042	0	NA	NA	0.85212	0.3371	NA	-10.069	NA	0	0	0	0	0	1	0	0
523536	ENSDARG00000103164	zgc:194948	protein_coding	E001	exon	5	57995939	57995967	29	+	no	FALSE	TRUE	0	NA	NA	NA	0	NA	NA	NA	0	NA	NA	NA	0.3371	NA	-7.729	0.36698	0	0	0	0	0	1	0	0
457286	ENSDARG00000097281	znf1011	protein_coding	E004	exon	15	773322	773420	99	-	no	FALSE	TRUE	0	NA	NA	0.2994	0	NA	NA	0.0013874	0	NA	NA	0.00010727	0.3371	NA	-7.6995	0.95102	0	0	0	0	0	1	0	0
503919	ENSDARG00000101524	znf1080	protein_coding	E005	exon	4	58438077	58438080	4	-	no	FALSE	TRUE	0	NA	NA	0.56798	0	NA	NA	1.2052e-05	0	NA	NA	0.002781	0.3371	NA	-8.1263	0.84285	0	0	0	0	0	1	0	0
540750	ENSDARG00000104580	znf1099	protein_coding	E001	exon	4	62877575	62877791	217	-	no	FALSE	TRUE	0	NA	NA	0.63012	0	NA	NA	0.0028915	0	NA	NA	0.5622	0.3371	NA	-7.6798	0.94212	0	0	0	0	0	1	0	0
127817	ENSDARG00000029069	tnni2a.4	protein_coding	E005	exon	25	30706727	30706816	90	+	no	FALSE	TRUE	753.81	0.59009	0.13182	0.0257	606.4	0.0092615	-0.29247	0	464.26	0.0050037	0.48237	8.3162e-13	0.28905	NA	-10.991	NA	838	946	735	539	1	0	0	188
96092	ENSDARG00000020007	col1a2	protein_coding	E018	exon	19	41403350	41403394	45	+	no	FALSE	TRUE	749.29	0.81328	0.15212	4.1003e-06	647.29	0.97335	-0.063207	5.4567e-10	522.68	0.65818	0.17633	0	0.28905	NA	-12.827	0.99788	677	1061	510	813	1	0	0	321
551875	ENSDARG00000105630	alpk3b	protein_coding	E010	exon	7	29849186	29851634	2449	-	no	FALSE	TRUE	576.94	0.013415	-0.21108	0.00013077	611.96	0.87886	-0.022961	4.9104e-07	385.75	0.2694	-0.21567	0.13086	0.28905	NA	-7.2209	NA	765	796	362	448	1	0	0	365
230256	ENSDARG00000055527	cmn	protein_coding	E054	exon	12	13113582	13113650	69	+	no	FALSE	TRUE	525.27	0.58485	0.15824	4.6035e-11	342.87	0.32165	-0.334	6.9259e-12	340.96	0.093763	0.50304	0	0.28905	NA	-12.185	0.99724	465	612	502	545	1	0	0	56
197694	ENSDARG00000044261	si:ch211-243g18.2	protein_coding	E006	exon	10	9725709	9725873	165	+	no	FALSE	TRUE	474.53	0.33972	0.13195	0	250.34	0.38208	-0.17197	4.2149e-07	439.68	0.063431	0.38335	0	0.28905	NA	-10.947	NA	290	346	567	688	1	0	0	151
56748	ENSDARG00000012422	col11a2	protein_coding	E012	exon	19	7267807	7267968	162	-	no	FALSE	TRUE	437.04	0.58391	0.10784	0.00035979	302.13	0.76549	0.011643	0	317.64	0.49591	0.11058	0	0.28905	NA	-13.747	NA	425	439	388	517	1	0	0	112
175931	ENSDARG00000040118	zgc:113232	protein_coding	E026	exon	16	38435898	38435988	91	+	no	FALSE	TRUE	436.4	0.93704	-0.0026781	0.027422	370.5	0.048053	-0.36939	3.2503e-11	228.82	0.14869	0.37254	5.8803e-05	0.28905	NA	-10.681	NA	561	577	278	375	1	0	0	80
352607	ENSDARG00000076321	col28a2a	protein_coding	E023	exon	9	48630581	48630652	72	-	no	FALSE	TRUE	433.23	0.93963	-0.0029381	0	375.63	0.20395	-0.26	6.1653e-08	363.19	0.34028	0.19583	0	0.28905	NA	-12.296	0.8822	437	461	418	436	1	0	0	268
175934	ENSDARG00000040118	zgc:113232	protein_coding	E028	exon	16	38439323	38439848	526	+	no	FALSE	TRUE	420.05	0.5911	0.18299	0.027422	346.76	0.72982	-0.022474	3.2503e-11	241.67	0.4654	0.21168	5.8803e-05	0.28905	NA	-10.681	NA	488	552	279	401	1	0	0	93
230993	ENSDARG00000055618	acta1b	protein_coding	E001	exon	13	24148571	24148654	84	+	no	FALSE	TRUE	408.02	8.8933e-06	0.37872	1.3839e-05	330.26	0.00094043	-0.71031	1.2549e-06	212.49	2.6217e-07	1.1237	4.2818e-10	0.28905	NA	-9.8306	NA	475	564	281	351	1	0	0	53
113937	ENSDARG00000024829	tnw	protein_coding	E015	exon	2	35558835	35559017	183	-	no	FALSE	TRUE	401.34	0.99895	0.0006829	5.2062e-06	389.08	0.69931	-0.11561	7.1028e-08	315.56	0.70564	0.079037	0.00029103	0.28905	NA	-12.199	0.99344	443	496	284	416	1	0	0	271
223359	ENSDARG00000054321	ngs	protein_coding	E006	exon	4	5771127	5771261	135	+	no	FALSE	TRUE	390.05	0.46943	-0.12427	0.00018052	251.75	0.0050225	-0.64793	1.1597e-06	278.98	0.4405	0.45043	4.1064e-07	0.28905	NA	-10.094	NA	359	390	325	506	1	0	0	72
63687	ENSDARG00000013755	actn3a	protein_coding	E002	exon	21	27358364	27358478	115	+	no	FALSE	TRUE	384.12	0.71511	0.14376	0.026771	316.86	0.91836	0.10929	5.2946e-11	297.01	0.80755	0.045213	0.00020921	0.28905	NA	-11.265	0.97215	424	390	383	356	1	0	0	185
395875	ENSDARG00000086647	chrng	protein_coding	E012	exon	2	45243732	45244745	1014	+	no	FALSE	TRUE	378.27	0.74502	-0.098969	0.11486	312.48	0.55842	-0.22327	1.0992e-05	255.72	0.85542	0.026465	0.06752	0.28905	NA	-10.877	NA	365	503	304	368	1	0	0	134
63699	ENSDARG00000013755	actn3a	protein_coding	E008	exon	21	27363355	27363440	86	+	no	FALSE	TRUE	366.37	0.94713	-0.038457	0.026771	285.71	1.6171e-05	-0.79796	5.2946e-11	240.63	0.0022331	0.77138	0.00020921	0.28905	NA	-11.265	0.97215	393	432	341	320	1	0	0	100
91103	ENSDARG00000019096	myl7	protein_coding	E002	exon	8	40417528	40417955	428	-	no	FALSE	TRUE	354.8	0.91665	0.015849	0.96094	192.7	0.002183	-1.1547	0.0059043	251.4	0.0022702	1.1539	0.0053514	0.28905	NA	2.3135e-05	NA	293	331	385	416	1	0	0	18
63695	ENSDARG00000013755	actn3a	protein_coding	E006	exon	21	27362756	27362834	79	+	no	FALSE	TRUE	340.8	0.70742	0.13646	0.026771	290.84	0.4787	0.28407	5.2946e-11	271.14	0.86254	-0.13709	0.00020921	0.28905	NA	-11.265	0.97215	376	349	302	355	1	0	0	186
113923	ENSDARG00000024829	tnw	protein_coding	E008	exon	2	35532655	35532806	152	-	no	FALSE	TRUE	335.42	0.98498	-0.016341	5.2062e-06	308.97	0.090681	-0.42238	7.1028e-08	246.37	0.075815	0.36888	0.00029103	0.28905	NA	-12.199	0.99344	426	363	248	332	1	0	0	184
405968	ENSDARG00000088708	ngfra	protein_coding	E006	exon	3	20074169	20082041	7873	+	no	FALSE	TRUE	302.35	0.85677	-0.29946	0.32624	303.76	9.5709e-07	-1.0556	1.701e-06	220.69	0.014258	0.84722	0.040846	0.28905	NA	-11.084	NA	377	379	262	214	1	0	0	195
56863	ENSDARG00000012422	col11a2	protein_coding	E072	exon	19	7295462	7295672	211	-	no	FALSE	TRUE	284.86	0.90967	0.088147	0.00035979	185.96	0.020194	-0.76225	0	194.54	0.025059	0.86603	0	0.28905	NA	-13.747	NA	256	311	226	363	1	0	0	43
56750	ENSDARG00000012422	col11a2	protein_coding	E013	exon	19	7268123	7268176	54	-	no	FALSE	TRUE	273.43	0.57286	0.22088	0.00035979	186.81	0.68573	0.28204	0	209.16	0.93906	-0.046335	0	0.28905	NA	-13.747	NA	243	275	230	359	1	0	0	81
251589	ENSDARG00000058553	sprb	protein_coding	E003	exon	8	1004138	1004893	756	+	no	FALSE	TRUE	272.05	0.50381	0.19904	0.89314	298.48	0.011171	0.40313	0.0021863	312.36	0.30687	-0.26565	0.058517	0.28905	NA	NA	NA	266	252	310	265	1	0	0	356
47687	ENSDARG00000010472	atp1a2a	protein_coding	E023	exon	2	44390229	44390342	114	-	no	FALSE	TRUE	255.65	0.86739	0.092312	0.001182	186.17	0.21326	-0.45261	0	179.72	0.056033	0.55377	2.5402e-06	0.28905	NA	-11.697	NA	228	304	236	267	1	0	0	69
56746	ENSDARG00000012422	col11a2	protein_coding	E011	exon	19	7267395	7267448	54	-	no	FALSE	TRUE	251.79	0.72832	0.1041	0.00035979	173.89	0.8028	-0.00072678	0	182.73	0.60044	0.12017	0	0.28905	NA	-13.747	NA	253	245	235	285	1	0	0	64
397368	ENSDARG00000086957	si:dkeyp-118a3.2	protein_coding	E007	exon	1	18636221	18638595	2375	+	no	FALSE	TRUE	239.52	0.74836	0.26899	0.96099	170.17	0.10695	-0.78761	1.4009e-05	153.61	0.016539	0.93429	4.9925e-06	0.28905	NA	-10.058	NA	237	281	180	277	1	0	0	40
56864	ENSDARG00000012422	col11a2	protein_coding	E073	exon	19	7297632	7297793	162	-	no	FALSE	TRUE	231.33	0.87422	0.090179	0.00035979	161.09	0.89804	0.01992	0	167.65	0.68608	0.086869	0	0.28905	NA	-13.747	NA	202	258	200	277	1	0	0	60
56800	ENSDARG00000012422	col11a2	protein_coding	E038	exon	19	7273416	7273469	54	-	no	FALSE	TRUE	229.56	0.18981	-0.28698	0.00035979	175.96	0.18716	-0.33521	0	146.29	0.74098	0.06358	0	0.28905	NA	-13.747	NA	261	259	188	226	1	0	0	53
56744	ENSDARG00000012422	col11a2	protein_coding	E010	exon	19	7267230	7267265	36	-	no	FALSE	TRUE	229.34	0.36381	0.20996	0.00035979	154.65	0.95657	0.14535	0	172.73	0.6811	0.079964	0	0.28905	NA	-13.747	NA	226	210	218	272	1	0	0	62
507515	ENSDARG00000101816	col5a3b	protein_coding	E059	exon	1	58572886	58573008	123	-	no	FALSE	TRUE	228.54	0.96109	-0.02479	7.8156e-05	284.13	0.0084289	-0.45745	7.2617e-06	200.95	0.20603	0.459	9.2368e-07	0.28905	NA	-15.002	NA	272	330	166	168	1	0	0	259
40167	ENSDARG00000008880	usp28	protein_coding	E024	exon	21	23070626	23070749	124	-	no	FALSE	TRUE	227.15	0.54139	-0.15718	0.19172	272.53	0.22633	0.28521	0.038664	200.16	0.16698	-0.51256	0.0005474	0.28905	NA	-13.299	NA	286	295	189	157	1	0	0	246
111134	ENSDARG00000023797	ryr1b	protein_coding	E078	exon	18	35621001	35621118	118	-	no	FALSE	TRUE	218.54	0.23226	-0.30967	0	282.24	0.62729	0.25068	4.7566e-10	169.64	0.053315	-0.58127	3.8928e-12	0.28905	NA	-14.575	0.99477	293	341	138	128	1	0	0	231
507517	ENSDARG00000101816	col5a3b	protein_coding	E060	exon	1	58573263	58573370	108	-	no	FALSE	TRUE	217.53	0.96098	0.0467	7.8156e-05	268.2	0.025073	-0.4151	7.2617e-06	195.24	0.3392	0.48813	9.2368e-07	0.28905	NA	-15.002	NA	251	311	171	156	1	0	0	249
465357	ENSDARG00000098294	col5a3a	protein_coding	E021	exon	3	53629077	53629130	54	+	no	FALSE	TRUE	214.6	0.67982	0.21108	5.1766e-05	183.46	0.74716	0.22083	1.3429e-12	167.32	0.96076	-0.06363	1.2206e-06	0.28905	NA	-13.436	0.71572	220	243	204	202	1	0	0	113
363947	ENSDARG00000077388	obsl1b	protein_coding	E037	exon	9	41976881	41977150	270	-	no	FALSE	TRUE	210.99	0.46106	-0.43977	0.0070655	283.88	0.3195	0.41888	7.4536e-06	203.19	0.046695	-0.84763	1.7762e-07	0.28905	NA	-12.702	NA	327	234	130	176	1	0	0	289
111008	ENSDARG00000023797	ryr1b	protein_coding	E015	exon	18	35533164	35533335	172	-	no	FALSE	TRUE	207.95	0.0040903	-0.83417	0	269.76	0.19779	-0.22689	4.7566e-10	126.19	0.3307	-0.62932	3.8928e-12	0.28905	NA	-14.575	0.99477	344	325	80	116	1	0	0	175
272958	ENSDARG00000061249	myom1a	protein_coding	E027	exon	2	30963220	30963326	107	+	no	FALSE	TRUE	206.96	0.88466	-0.055848	0	199.45	0.58132	-0.18116	0	124.43	0.84778	0.064566	0.00028013	0.28905	NA	-13.66	NA	259	292	159	137	1	0	0	88
56826	ENSDARG00000012422	col11a2	protein_coding	E051	exon	19	7278035	7278088	54	-	no	FALSE	TRUE	206.91	0.57959	-0.17898	0.00035979	154.43	0.3517	-0.24937	0	136.69	0.72758	0.084537	0	0.28905	NA	-13.747	NA	231	222	161	228	1	0	0	49
111116	ENSDARG00000023797	ryr1b	protein_coding	E069	exon	18	35610827	35610917	91	-	no	FALSE	TRUE	202.8	0.78225	-0.06782	0	239.12	0.95658	0.096393	4.7566e-10	154.04	0.74198	-0.18381	3.8928e-12	0.28905	NA	-14.575	0.99477	267	289	144	132	1	0	0	182
220722	ENSDARG00000053803	klhl43	protein_coding	E002	exon	19	44197797	44197972	176	-	no	FALSE	TRUE	200.28	0.58876	-0.28587	0.24535	206.04	0.25251	-0.22259	6.4166e-11	123.4	0.93448	-0.19398	0.0011971	0.28905	NA	-11.679	NA	266	284	111	164	1	0	0	105
272974	ENSDARG00000061249	myom1a	protein_coding	E035	exon	2	30967508	30967579	72	+	no	FALSE	TRUE	199.76	0.23484	-0.29346	0	199.86	0.20987	-0.37268	0	108.7	0.90863	0.016352	0.00028013	0.28905	NA	-13.66	NA	292	273	117	141	1	0	0	79
486105	ENSDARG00000099974	ldb3b	protein_coding	E007	exon	12	25941903	25942103	201	-	no	FALSE	TRUE	198.54	0.74956	0.14262	0.020892	187.49	0.27014	-0.20621	8.3464e-05	142.35	0.28261	0.40491	0.0066916	0.28905	NA	-11.015	NA	256	225	156	173	1	0	0	110
111186	ENSDARG00000023797	ryr1b	protein_coding	E104	exon	18	35664110	35664205	96	-	no	FALSE	TRUE	197.74	0.95686	0.018478	0	205.24	0.019335	-0.47455	4.7566e-10	130.22	0.10157	0.47295	3.8928e-12	0.28905	NA	-14.575	0.99477	264	267	138	142	1	0	0	117
363907	ENSDARG00000077388	obsl1b	protein_coding	E017	exon	9	41964304	41964579	276	-	no	FALSE	TRUE	195.5	0.34077	0.31027	0.0070655	183.1	0.67076	-0.10928	7.4536e-06	171.82	0.23107	0.42896	1.7762e-07	0.28905	NA	-12.702	NA	204	210	170	209	1	0	0	148
272968	ENSDARG00000061249	myom1a	protein_coding	E032	exon	2	30965847	30965906	60	+	no	FALSE	TRUE	194.78	0.71781	-0.30009	0	203.34	0.88065	-0.043065	0	113.35	0.78397	-0.31998	0.00028013	0.28905	NA	-13.66	NA	278	274	91	162	1	0	0	97
465377	ENSDARG00000098294	col5a3a	protein_coding	E031	exon	3	53637333	53637386	54	+	no	FALSE	TRUE	192.95	0.382	-0.21411	5.1766e-05	167.61	0.020331	-0.64188	1.3429e-12	119.35	0.24751	0.37312	1.2206e-06	0.28905	NA	-13.436	0.71572	255	222	139	173	1	0	0	64
272928	ENSDARG00000061249	myom1a	protein_coding	E012	exon	2	30942633	30942771	139	+	no	FALSE	TRUE	191.91	0.99121	0.032237	0	173.75	0.082921	-0.54636	0	110.95	0.11784	0.51607	0.00028013	0.28905	NA	-13.66	NA	231	269	137	149	1	0	0	62
133347	ENSDARG00000030490	sptb	protein_coding	E014	exon	17	38639739	38639889	151	+	no	FALSE	TRUE	184.22	0.87227	-0.093174	0.00043122	166.35	0.30902	-0.40342	0.00015724	117.19	0.45467	0.32401	7.8669e-06	0.28905	NA	-10.865	NA	209	251	127	167	1	0	0	73
387176	ENSDARG00000079564	vmhc	protein_coding	E019	exon	2	24608182	24608437	256	-	no	FALSE	TRUE	183.99	0.90761	-0.04867	8.6158e-06	123.49	0.37782	0.33742	0.0024797	154.52	0.28524	-0.42181	0.0065759	0.28905	NA	-12.936	NA	158	162	198	221	1	0	0	70
272966	ENSDARG00000061249	myom1a	protein_coding	E031	exon	2	30964970	30965057	88	+	no	FALSE	TRUE	182.43	0.85575	-0.11915	0	179.94	0.66301	-0.14597	0	108.47	0.993	-0.036879	0.00028013	0.28905	NA	-13.66	NA	242	253	103	153	1	0	0	81
363901	ENSDARG00000077388	obsl1b	protein_coding	E014	exon	9	41962699	41962974	276	-	no	FALSE	TRUE	178.74	0.94771	0.032009	0.0070655	182.12	0.56614	-0.1421	7.4536e-06	150.69	0.60538	0.18369	1.7762e-07	0.28905	NA	-12.702	NA	220	195	144	169	1	0	0	145
34483	ENSDARG00000007739	atp1a1a.2	protein_coding	E012	exon	1	1645183	1645451	269	+	no	FALSE	TRUE	175.38	0.90519	0.0086259	0.26837	135.36	0.78954	0.07709	1.125e-06	145.54	0.75597	0.026807	0.00012419	0.28905	NA	-13.034	1.6466e-05	160	178	160	211	1	0	0	86
34493	ENSDARG00000007739	atp1a1a.2	protein_coding	E017	exon	1	1646784	1646920	137	+	no	FALSE	TRUE	173.04	0.9293	0.020633	0.26837	119.35	0.069229	-0.6509	1.125e-06	131.1	0.46447	0.76689	0.00012419	0.28905	NA	-13.034	1.6466e-05	158	174	153	215	1	0	0	51
272938	ENSDARG00000061249	myom1a	protein_coding	E017	exon	2	30948021	30948077	57	+	no	FALSE	TRUE	172.57	0.52914	-0.1963	0	166.91	0.1265	-0.47833	0	94.583	0.60949	0.21873	0.00028013	0.28905	NA	-13.66	NA	224	253	105	128	1	0	0	62
34491	ENSDARG00000007739	atp1a1a.2	protein_coding	E016	exon	1	1646472	1646647	176	+	no	FALSE	TRUE	170.14	0.37285	-0.17201	0.26837	131.24	0.50102	-0.33375	1.125e-06	128.77	0.98156	0.25744	0.00012419	0.28905	NA	-13.034	1.6466e-05	154	196	163	175	1	0	0	67
41103	ENSDARG00000009026	ANK2	protein_coding	E008	exon	1	13407520	13407618	99	+	no	FALSE	TRUE	169.11	0.95381	0.071211	0.000389	153.39	0.9686	0.036274	6.0712e-07	131.24	0.93511	0.042288	6.8302e-05	0.28905	NA	-13.862	0.37311	187	194	119	190	1	0	0	99
230106	ENSDARG00000055518	pygma	protein_coding	E020	exon	21	28435256	28435544	289	+	no	FALSE	TRUE	165.73	0.58566	-0.19255	0.68302	158.23	0.53414	0.36092	0.0023935	146.25	0.15812	-0.43615	2.6038e-06	0.28905	NA	-11.922	NA	185	170	158	158	1	0	0	130
25859	ENSDARG00000006008	dct	protein_coding	E004	exon	9	53804909	53805075	167	+	no	FALSE	TRUE	165.09	0.67909	0.24455	0.0007137	113.97	0.36527	-0.26181	0.011307	143.46	0.23281	0.4375	4.0933e-09	0.28905	NA	-12.579	NA	151	133	149	233	1	0	0	73
252233	ENSDARG00000058646	ptprna	protein_coding	E025	exon	9	7634423	7634487	65	+	no	FALSE	TRUE	163.88	0.99743	-0.06726	0.0069723	208.97	0.0003809	-0.67902	4.4127e-14	127.9	0.028824	0.57653	0.004554	0.28905	NA	-10.516	0.92662	262	208	101	104	1	0	0	171
74056	ENSDARG00000015876	npas1	protein_coding	E001	exon	15	8448640	8451307	2668	-	no	FALSE	TRUE	161.74	0.66534	-0.26022	0.16223	320.65	0.68398	-0.14179	1.5052e-05	177.06	0.84841	-0.11988	0.6179	0.28905	NA	-11.282	NA	347	219	63	46	1	0	0	376
533098	ENSDARG00000103988	tmem8c	protein_coding	E002	exon	5	65269124	65269238	115	+	no	FALSE	TRUE	161.27	0.84788	0.10525	0.012276	121.54	0.23851	-0.44584	0.024084	106.05	0.19229	0.57981	8.7432e-05	0.28905	NA	-9.6142	NA	186	170	120	181	1	0	0	39
314108	ENSDARG00000070157	tgm2a	protein_coding	E017	exon	23	43379362	43379521	160	+	no	FALSE	TRUE	161.25	0.88943	0.11726	0.013794	152.1	0.94707	0.062547	3.3064e-09	103.42	0.9322	0.063407	0.00069009	0.28905	NA	-10.979	NA	184	228	134	112	1	0	0	73
170232	ENSDARG00000039051	hhatla	protein_coding	E006	exon	2	21684830	21684865	36	-	no	FALSE	TRUE	156.55	0.2247	-0.27424	0.021268	133.96	0.25953	-0.36559	0	94.274	0.85275	0.039802	5.6404e-06	0.28905	NA	-9.7685	NA	184	204	114	138	1	0	0	46
56802	ENSDARG00000012422	col11a2	protein_coding	E039	exon	19	7274383	7274490	108	-	no	FALSE	TRUE	155.99	0.0093268	-0.51736	0.00035979	124.63	0.022597	-0.75263	0	89.359	0.54736	0.24964	0	0.28905	NA	-13.747	NA	191	189	108	150	1	0	0	29
507451	ENSDARG00000101816	col5a3b	protein_coding	E027	exon	1	58562362	58562415	54	-	no	FALSE	TRUE	155.27	0.21714	-0.48812	7.8156e-05	264.91	0.65568	0.23668	7.2617e-06	177.47	0.0078079	-0.69886	9.2368e-07	0.28905	NA	-15.002	NA	238	219	87	97	1	0	0	318
39513	ENSDARG00000008772	cacng1a	protein_coding	E004	exon	6	19412850	19413103	254	-	no	FALSE	TRUE	154.55	0.68619	-0.22589	0	156.9	0.033106	-0.52797	0	64.51	0.38372	0.45576	0.042809	0.28905	NA	-9.0323	NA	210	266	67	98	1	0	0	38
34509	ENSDARG00000007739	atp1a1a.2	protein_coding	E025	exon	1	1648689	1648780	92	+	no	FALSE	TRUE	151.57	0.65811	0.33005	0.26837	91.803	0.094315	-0.70608	1.125e-06	121.63	0.061185	1.1314	0.00012419	0.28905	NA	-13.034	1.6466e-05	118	139	158	194	1	0	0	38
252232	ENSDARG00000058646	ptprna	protein_coding	E024	exon	9	7634290	7634343	54	+	no	FALSE	TRUE	149.37	0.90471	0.011437	0.0069723	189.56	0.0019002	-0.62518	4.4127e-14	119.83	0.085613	0.60055	0.004554	0.28905	NA	-10.516	0.92662	233	188	91	103	1	0	0	159
272960	ENSDARG00000061249	myom1a	protein_coding	E028	exon	2	30963568	30963612	45	+	no	FALSE	TRUE	149.19	0.87829	-0.062761	0	141.81	0.39835	-0.31333	0	87.408	0.65345	0.18929	0.00028013	0.28905	NA	-13.66	NA	186	212	111	102	1	0	0	58
237118	ENSDARG00000056499	ca6	protein_coding	E010	exon	23	22720587	22720735	149	-	no	FALSE	TRUE	149	0.28224	0.24801	0.068924	98.794	0.8265	-0.12875	0.00068602	131.87	0.25528	0.31024	0.002775	0.28905	NA	-10.089	NA	115	130	149	205	1	0	0	64
507513	ENSDARG00000101816	col5a3b	protein_coding	E058	exon	1	58572611	58572703	93	-	no	FALSE	TRUE	148.37	0.36995	0.27449	7.8156e-05	170.34	0.060572	-0.44697	7.2617e-06	134.38	0.0073143	0.74644	9.2368e-07	0.28905	NA	-15.002	NA	170	190	110	136	1	0	0	156
106529	ENSDARG00000022101	obscnb	protein_coding	E091	exon	24	36104423	36104466	44	+	no	FALSE	TRUE	147.68	0.64545	0.20957	9.3473e-05	123.85	0.20126	-0.51267	7.2397e-07	99.337	0.075895	0.68918	0.00019977	0.28905	NA	-13.991	0.99312	159	184	123	135	1	0	0	54
272926	ENSDARG00000061249	myom1a	protein_coding	E011	exon	2	30942471	30942506	36	+	no	FALSE	TRUE	147.34	0.88032	0.10981	0	139.34	0.97101	-0.0017972	0	95.154	0.86093	0.048874	0.00028013	0.28905	NA	-13.66	NA	176	200	106	121	1	0	0	68
363949	ENSDARG00000077388	obsl1b	protein_coding	E039	exon	9	41982396	41983012	617	-	no	FALSE	TRUE	146.46	0.51568	-0.23269	0.0070655	164.91	0.81925	-0.050548	7.4536e-06	122.68	0.78705	-0.17238	1.7762e-07	0.28905	NA	-12.702	NA	197	171	107	124	1	0	0	137
34507	ENSDARG00000007739	atp1a1a.2	protein_coding	E024	exon	1	1648491	1648592	102	+	no	FALSE	TRUE	146.09	0.43685	0.42454	0.26837	85.35	0.13635	-0.67331	1.125e-06	119.67	0.040095	1.1932	0.00012419	0.28905	NA	-13.034	1.6466e-05	108	130	157	191	1	0	0	36
336673	ENSDARG00000074745	CABZ01044297.1	protein_coding	E017	exon	13	1622905	1622958	54	+	no	FALSE	TRUE	145.19	0.050962	-0.43001	3.3358e-07	124.63	0.0040888	-1.1151	0	70.55	0.20771	0.58955	9.3161e-09	0.28905	NA	-12.167	0.99501	202	189	97	108	1	0	0	21
465343	ENSDARG00000098294	col5a3a	protein_coding	E014	exon	3	53620639	53620695	57	+	no	FALSE	TRUE	144.07	0.14582	0.42348	5.1766e-05	100.06	0.015138	-0.79001	1.3429e-12	102.81	0.00063983	1.1581	1.2206e-06	0.28905	NA	-13.436	0.71572	142	147	131	163	1	0	0	35
82394	ENSDARG00000017299	fabp11a	protein_coding	E001	exon	19	32579389	32579525	137	+	no	FALSE	TRUE	143.81	0.58945	0.18126	0.94327	109.67	0.06396	-0.70914	0.23658	90.446	0.017417	0.88306	0.051007	0.28905	NA	-5.8379	NA	174	153	129	128	1	0	0	31
387208	ENSDARG00000079564	vmhc	protein_coding	E035	exon	2	24612702	24612858	157	-	no	FALSE	TRUE	142.63	0.56977	0.24859	8.6158e-06	77.213	0.53369	-0.33769	0.0024797	118.61	0.28637	0.5493	0.0065759	0.28905	NA	-12.936	NA	114	105	149	204	1	0	0	30
507455	ENSDARG00000101816	col5a3b	protein_coding	E029	exon	1	58562675	58562782	108	-	no	FALSE	TRUE	141.82	0.77745	-0.15232	7.8156e-05	219.08	0.65876	0.17272	7.2617e-06	158.01	0.46323	-0.29904	9.2368e-07	0.28905	NA	-15.002	NA	189	197	98	98	1	0	0	257
40169	ENSDARG00000008880	usp28	protein_coding	E025	exon	21	23072935	23073009	75	-	no	FALSE	TRUE	139.35	0.36354	-0.23298	0.19172	175.56	0.14027	0.39237	0.038664	126.46	0.028113	-0.69657	0.0005474	0.28905	NA	-13.299	NA	181	183	107	99	1	0	0	166
18812	ENSDARG00000004658	zgc:101810	protein_coding	E005	exon	7	7155613	7155749	137	-	no	FALSE	TRUE	139.35	0.73157	0.14557	0.40093	100.05	0.71708	-0.18893	0.0004325	115.54	0.50147	0.35366	6.5101e-05	0.28905	NA	-8.746	0.99445	116	140	134	172	1	0	0	59
87300	ENSDARG00000018259	atp1a3a	protein_coding	E013	exon	19	6428483	6428681	199	-	no	FALSE	TRUE	138.26	0.91193	-0.1099	0.021112	95.371	9.1713e-06	-1.6125	2.676e-06	94.278	1.5513e-06	1.548	1.5812e-13	0.28905	NA	-11.993	NA	126	158	133	142	1	0	0	27
25865	ENSDARG00000006008	dct	protein_coding	E007	exon	9	53809132	53809267	136	+	no	FALSE	TRUE	136.83	0.98905	0.052355	0.0007137	98.559	0.14897	-0.45763	0.011307	112.39	0.14003	0.44208	4.0933e-09	0.28905	NA	-12.579	NA	137	117	132	166	1	0	0	57
114784	ENSDARG00000025034	syngr3b	protein_coding	E001	exon	1	7731872	7734832	2961	-	no	FALSE	TRUE	135.48	0.4132	0.13869	0.6807	137.73	0.59726	0.11497	0.91813	99.324	0.9037	0.040492	0.83992	0.28905	NA	-11.688	NA	200	141	91	123	1	0	0	90
319178	ENSDARG00000070923	zgc:158296	protein_coding	E003	exon	23	18680396	18680578	183	-	no	FALSE	TRUE	135.14	0.99597	-0.055424	0.89809	96.936	0.11069	-0.5721	7.8028e-06	83.774	0.15039	0.70222	5.9481e-05	0.28905	NA	0.46117	NA	146	153	134	114	1	0	0	20
87296	ENSDARG00000018259	atp1a3a	protein_coding	E011	exon	19	6425969	6426161	193	-	no	FALSE	TRUE	131.2	0.99056	-0.012748	0.021112	108.03	0.83402	0.0093263	2.676e-06	111.32	0.82636	0.023771	1.5812e-13	0.28905	NA	-11.993	NA	150	110	146	122	1	0	0	76
363937	ENSDARG00000077388	obsl1b	protein_coding	E032	exon	9	41974918	41975193	276	-	no	FALSE	TRUE	130.71	0.95504	-0.046527	0.0070655	124.16	0.028532	-0.59751	7.4536e-06	98.044	0.18179	0.56343	1.7762e-07	0.28905	NA	-12.702	NA	157	153	121	100	1	0	0	79
507453	ENSDARG00000101816	col5a3b	protein_coding	E028	exon	1	58562497	58562586	90	-	no	FALSE	TRUE	127.1	0.11969	-0.53805	7.8156e-05	213.43	0.78021	0.15747	7.2617e-06	139.87	0.025002	-0.66974	9.2368e-07	0.28905	NA	-15.002	NA	193	185	70	77	1	0	0	249
322953	ENSDARG00000071475	aox5	protein_coding	E031	exon	22	14084589	14084730	142	-	no	FALSE	TRUE	125.86	0.90708	-0.069029	0.18383	131.82	0.97085	0.030913	6.4507e-06	88.998	0.87588	-0.12357	0.0035525	0.28905	NA	-10.714	0.99225	169	160	95	91	1	0	0	84
336671	ENSDARG00000074745	CABZ01044297.1	protein_coding	E016	exon	13	1622755	1622808	54	+	no	FALSE	TRUE	125.39	0.31449	-0.3652	3.3358e-07	107.9	0.11705	-0.74762	0	64.352	0.54889	0.28717	9.3161e-09	0.28905	NA	-12.167	0.99501	179	153	88	94	1	0	0	23
387204	ENSDARG00000079564	vmhc	protein_coding	E033	exon	2	24611962	24612067	106	-	no	FALSE	TRUE	125.14	0.34961	0.30543	8.6158e-06	68.928	0.97546	0.027721	0.0024797	108.01	0.63665	0.242	0.0065759	0.28905	NA	-12.936	NA	98	89	146	167	1	0	0	33
230098	ENSDARG00000055518	pygma	protein_coding	E016	exon	21	28429824	28429965	142	+	no	FALSE	TRUE	124.98	0.84658	-0.12405	0.68302	99.874	0.10729	-0.43654	0.0023935	95.703	0.48025	0.43133	2.6038e-06	0.28905	NA	-11.922	NA	127	134	135	108	1	0	0	55
395873	ENSDARG00000086647	chrng	protein_coding	E011	exon	2	45243435	45243568	134	+	no	FALSE	TRUE	124.67	0.50124	-0.2038	0.11486	109.5	0.98812	-0.0086347	1.0992e-05	84.914	0.68425	-0.29434	0.06752	0.28905	NA	-10.877	NA	131	165	91	122	1	0	0	53
91113	ENSDARG00000019096	myl7	protein_coding	E007	exon	8	40422195	40422299	105	-	no	FALSE	TRUE	124.65	0.63565	-0.20886	0.96094	81.024	0.13949	0.63914	0.0059043	89.344	0.069709	-0.86588	0.0053514	0.28905	NA	-7.7117e-06	NA	121	119	113	151	1	0	0	24
387150	ENSDARG00000079564	vmhc	protein_coding	E006	exon	2	24603185	24603388	204	-	no	FALSE	TRUE	124.35	0.65236	-0.22975	8.6158e-06	81.78	0.45687	-0.37981	0.0024797	93.616	0.88797	0.11279	0.0065759	0.28905	NA	-12.936	NA	120	113	108	162	1	0	0	31
357570	ENSDARG00000076833	atp1b1b	protein_coding	E001	exon	1	10036183	10036319	137	+	no	FALSE	TRUE	124.26	0.30084	0.34739	0.00028624	107.91	0.99878	-0.031195	4.8845e-08	105.67	0.25841	0.30069	0.001152	0.28905	NA	-9.102	NA	105	150	123	124	1	0	0	79
34511	ENSDARG00000007739	atp1a1a.2	protein_coding	E026	exon	1	1648911	1649038	128	+	no	FALSE	TRUE	123.62	0.59411	0.33538	0.26837	69.022	0.00083287	-1.5684	1.125e-06	94.016	6.6096e-05	1.9994	0.00012419	0.28905	NA	-13.034	1.6466e-05	92	117	135	152	1	0	0	17
472752	ENSDARG00000098883	stac3	protein_coding	E003	exon	9	310753	310813	61	+	no	FALSE	TRUE	122.82	0.84404	-0.027582	0.018501	137.26	0.36898	0.30213	0.0081064	105.52	0.30646	-0.30389	0.00045574	0.28905	NA	-11.438	NA	144	158	80	121	1	0	0	117
5551	ENSDARG00000001994	stxbp1a	protein_coding	E014	exon	21	13805770	13805850	81	+	no	FALSE	TRUE	120.34	0.84304	0.078585	0.0082129	104.49	0.074945	-0.53261	1.4841e-08	91.292	0.050164	0.54606	5.4771e-06	0.28905	NA	-10.54	NA	134	133	102	120	1	0	0	62
230088	ENSDARG00000055518	pygma	protein_coding	E011	exon	21	28426450	28426613	164	+	no	FALSE	TRUE	120.17	0.9273	-0.10521	0.68302	95.056	0.28577	-0.48437	0.0023935	91.579	0.29276	0.49577	2.6038e-06	0.28905	NA	-11.922	NA	101	149	106	131	1	0	0	51
509890	ENSDARG00000102032	CABZ01063601.1	protein_coding	E003	exon	KN150172.1	10171	10807	637	+	no	FALSE	TRUE	119.18	0.15994	-0.49394	0.36832	115.45	0.007317	-0.25795	0.02217	90.312	0.75885	0.21076	0.00021383	0.28905	NA	-8.1572	NA	162	123	85	117	1	0	0	76
387206	ENSDARG00000079564	vmhc	protein_coding	E034	exon	2	24612434	24612461	28	-	no	FALSE	TRUE	118.16	0.49596	0.2646	8.6158e-06	63.615	0.60989	-0.31789	0.0024797	98.698	0.27546	0.54618	0.0065759	0.28905	NA	-12.936	NA	90	90	131	162	1	0	0	25
218065	ENSDARG00000053362	cilp	protein_coding	E004	exon	7	31164454	31164768	315	-	no	FALSE	TRUE	117.53	0.76173	-0.13287	0.0003017	131.64	0.15078	0.46852	0.016384	87.833	0.13769	-0.69832	0.19611	0.28905	NA	-8.3751	NA	135	178	71	99	1	0	0	95
5549	ENSDARG00000001994	stxbp1a	protein_coding	E013	exon	21	13803757	13803822	66	+	no	FALSE	TRUE	117.16	0.79624	0.10173	0.0082129	96.927	0.0080399	-0.79344	1.4841e-08	85.46	0.0046828	0.82992	5.4771e-06	0.28905	NA	-10.54	NA	132	126	99	119	1	0	0	50
387178	ENSDARG00000079564	vmhc	protein_coding	E020	exon	2	24608530	24608666	137	-	no	FALSE	TRUE	116.61	0.33374	0.33527	8.6158e-06	65.727	0.66503	0.27358	0.0024797	103.27	0.94351	0.025569	0.0065759	0.28905	NA	-12.936	NA	81	91	134	160	1	0	0	36
25857	ENSDARG00000006008	dct	protein_coding	E003	exon	9	53801445	53801545	101	+	no	FALSE	TRUE	116.56	0.66395	0.32344	0.0007137	82.017	0.92847	0.0047232	0.011307	106.31	0.60022	0.25038	4.0933e-09	0.28905	NA	-12.579	NA	91	103	104	172	1	0	0	60
455223	ENSDARG00000096905	si:ch73-23l24.1	protein_coding	E001	exon	6	15123732	15123757	26	+	no	FALSE	TRUE	116.55	0.83644	-0.1174	0.74714	85.373	0.3689	0.67499	0.00015583	81.093	0.27112	-0.78403	3.6641e-05	0.28905	NA	-10.37	NA	118	127	98	130	1	0	0	31
246456	ENSDARG00000057903	si:ch211-266g18.10	protein_coding	E010	exon	17	15445392	15445556	165	-	no	FALSE	TRUE	115.2	0.31637	-0.35619	0	141.33	0.16615	-0.40381	0	72.122	0.90998	0.043074	7.5973e-05	0.28905	NA	-14.472	NA	196	157	67	56	1	0	0	90
68578	ENSDARG00000014652	ankrd13b	protein_coding	E017	exon	15	28604886	28606774	1889	+	no	FALSE	TRUE	114.99	0.86549	-0.17279	0.47921	106.45	0.1992	-0.69976	0.0051134	101.38	0.14213	0.44628	0.00037166	0.28905	NA	-12.036	NA	140	101	94	132	1	0	0	86
40123	ENSDARG00000008880	usp28	protein_coding	E002	exon	21	23015825	23016020	196	-	no	FALSE	TRUE	114.87	0.61782	-0.17873	0.19172	119.63	0.26436	-0.39912	0.038664	82.921	0.71389	0.14819	0.0005474	0.28905	NA	-13.299	NA	139	157	85	89	1	0	0	78
87304	ENSDARG00000018259	atp1a3a	protein_coding	E015	exon	19	6436928	6437045	118	-	no	FALSE	TRUE	114.8	0.94586	0.048521	0.021112	91.041	0.58431	-0.087435	2.676e-06	96.587	0.65714	0.18045	1.5812e-13	0.28905	NA	-11.993	NA	104	119	97	145	1	0	0	61
40125	ENSDARG00000008880	usp28	protein_coding	E003	exon	21	23016902	23017025	124	-	no	FALSE	TRUE	113.9	0.42864	-0.34321	0.19172	127.9	0.61259	-0.22483	0.038664	83.952	0.82499	-0.19033	0.0005474	0.28905	NA	-13.299	NA	140	166	90	70	1	0	0	91
363919	ENSDARG00000077388	obsl1b	protein_coding	E023	exon	9	41968634	41968909	276	-	no	FALSE	TRUE	113.48	0.87426	0.11147	0.0070655	103.97	0.093961	-0.54345	7.4536e-06	88.279	0.12917	0.66405	1.7762e-07	0.28905	NA	-12.702	NA	125	132	90	115	1	0	0	68
111056	ENSDARG00000023797	ryr1b	protein_coding	E039	exon	18	35575078	35575137	60	-	no	FALSE	TRUE	112.91	0.54602	-0.19517	0	123.18	0.078198	-0.48045	4.7566e-10	71.19	0.56365	0.26627	3.8928e-12	0.28905	NA	-14.575	0.99477	160	159	77	68	1	0	0	70
472748	ENSDARG00000098883	stac3	protein_coding	E001	exon	9	308230	308417	188	+	no	FALSE	TRUE	112.32	0.59326	-0.14941	0.018501	115.04	0.44551	-0.28029	0.0081064	81.188	0.9406	0.15627	0.00045574	0.28905	NA	-11.437	NA	135	151	68	107	1	0	0	74
70429	ENSDARG00000015025	nadl1.1	protein_coding	E001	exon	23	584289	585074	786	-	no	FALSE	TRUE	111.79	0.016792	-0.84995	0.033176	137.96	0.85063	0.13858	1.8614e-06	98.704	0.038295	-1.0068	0.002658	0.28905	NA	-13.882	NA	135	157	88	77	1	0	0	126
230092	ENSDARG00000055518	pygma	protein_coding	E013	exon	21	28427951	28428052	102	+	no	FALSE	TRUE	111.12	0.5731	0.29463	0.68302	81.878	0.78827	-0.019352	0.0023935	96.982	0.4662	0.42973	2.6038e-06	0.28905	NA	-11.922	NA	93	106	106	143	1	0	0	56
176075	ENSDARG00000040133	ackr4b	protein_coding	E002	exon	24	11246670	11250302	3633	+	no	FALSE	TRUE	109.43	0.92234	-0.034763	1	90.05	0.08116	-0.37914	0.30099	67.633	0.15497	0.37507	0.5037	0.28905	NA	0.085348	NA	117	145	79	106	1	0	0	30
332985	ENSDARG00000074434	BX088653.1	protein_coding	E002	exon	17	45576502	45577605	1104	-	no	FALSE	TRUE	109	0.41359	-0.19924	0.24276	92.529	0.76371	0.10322	0.99037	92.905	0.29058	-0.3032	0.51312	0.28905	NA	-8.2844	NA	119	101	82	141	1	0	0	67
465347	ENSDARG00000098294	col5a3a	protein_coding	E016	exon	3	53620954	53621007	54	+	no	FALSE	TRUE	108.89	0.82677	0.18409	5.1766e-05	84.604	0.1628	-0.50377	1.3429e-12	75.806	0.1329	0.63449	1.2206e-06	0.28905	NA	-13.436	0.71572	119	118	104	100	1	0	0	35
92503	ENSDARG00000019342	chrnd	protein_coding	E004	exon	24	25542267	25542381	115	-	no	FALSE	TRUE	107.5	0.7701	-0.12556	0.0030047	79.059	0.0054016	-1.303	0.01588	63.394	0.030077	1.1456	0.094279	0.28905	NA	-10.442	NA	119	128	93	97	1	0	0	14
507457	ENSDARG00000101816	col5a3b	protein_coding	E030	exon	1	58562894	58562947	54	-	no	FALSE	TRUE	107.33	0.89552	0.11461	7.8156e-05	136.08	0.4246	-0.24056	7.2617e-06	102.81	0.55332	0.38224	9.2368e-07	0.28905	NA	-15.002	NA	125	147	88	78	1	0	0	136
87314	ENSDARG00000018259	atp1a3a	protein_coding	E020	exon	19	6447408	6447524	117	-	no	FALSE	TRUE	106.47	0.72204	0.14492	0.021112	81.425	0.63473	-0.072164	2.676e-06	91.126	0.33933	0.26309	1.5812e-13	0.28905	NA	-11.993	NA	106	93	108	122	1	0	0	55
387144	ENSDARG00000079564	vmhc	protein_coding	E003	exon	2	24602227	24602322	96	-	no	FALSE	TRUE	105.31	0.53234	0.34285	8.6158e-06	61.083	0.40138	0.46326	0.0024797	95.091	0.86508	-0.15687	0.0065759	0.28905	NA	-12.933	NA	73	82	110	157	1	0	0	37
218069	ENSDARG00000053362	cilp	protein_coding	E006	exon	7	31166237	31166506	270	-	no	FALSE	TRUE	104.84	0.62952	0.42383	0.0003017	87.173	0.75379	-0.34411	0.016384	73.318	0.086212	0.67066	0.19611	0.28905	NA	-8.3751	NA	83	154	90	99	1	0	0	41
551865	ENSDARG00000105630	alpk3b	protein_coding	E005	exon	7	29842169	29842443	275	-	no	FALSE	TRUE	104.39	0.86407	-0.095273	0.00013077	98.464	0.086855	-0.63223	4.9104e-07	62.951	0.26714	0.51003	0.13086	0.28905	NA	-7.2209	NA	130	144	71	83	1	0	0	42
40171	ENSDARG00000008880	usp28	protein_coding	E026	exon	21	23074122	23074309	188	-	no	FALSE	TRUE	103.89	0.84693	-0.09034	0.19172	122.25	0.55794	0.27824	0.038664	91.899	0.32857	-0.44094	0.0005474	0.28905	NA	-13.299	NA	119	142	84	79	1	0	0	110
336669	ENSDARG00000074745	CABZ01044297.1	protein_coding	E015	exon	13	1622635	1622679	45	+	no	FALSE	TRUE	103.72	0.16615	-0.42339	3.3358e-07	91.356	0.21188	-0.62804	0	52.782	0.78126	0.109	9.3161e-09	0.28905	NA	-12.167	0.99501	149	130	67	80	1	0	0	21
246638	ENSDARG00000057903	si:ch211-266g18.10	protein_coding	E101	exon	17	15478687	15478722	36	-	no	FALSE	TRUE	103.19	0.97182	0.052272	0	136.16	0.61899	0.32952	0	88.005	0.61242	-0.2852	7.5973e-05	0.28905	NA	-14.472	NA	130	160	70	64	1	0	0	123
323896	ENSDARG00000071658	ywhag2	protein_coding	E002	exon	15	15420899	15421156	258	-	no	FALSE	TRUE	102.93	0.95196	0.11552	1	69.454	0.92528	-0.1951	7.5065e-08	87.496	0.83395	0.14706	0.00010007	0.28905	NA	-7.4762	0.99775	108	70	77	162	1	0	0	41
91111	ENSDARG00000019096	myl7	protein_coding	E006	exon	8	40422001	40422079	79	-	no	FALSE	TRUE	102.52	0.67993	0.17757	0.96094	55.47	0.69575	0.26062	0.0059043	78.768	0.89188	-0.10086	0.0053514	0.28905	NA	-7.7117e-06	NA	85	84	104	139	1	0	0	13
5547	ENSDARG00000001994	stxbp1a	protein_coding	E012	exon	21	13803273	13803333	61	+	no	FALSE	TRUE	101.61	0.96543	0.0079695	0.0082129	77.547	3.1178e-07	-1.8185	1.4841e-08	63.969	3.2632e-06	1.7603	5.4771e-06	0.28905	NA	-10.54	NA	114	117	78	105	1	0	0	22
187842	ENSDARG00000042552	cacna1sb	protein_coding	E006	exon	8	25756787	25756992	206	+	no	FALSE	TRUE	101.17	0.95861	-0.031876	0	100.74	0.57684	-0.30244	1.6771e-05	60.136	0.70135	0.26661	2.8794e-05	0.28905	NA	-14.566	0.99222	116	160	62	78	1	0	0	46
297217	ENSDARG00000063682	fhod3a	protein_coding	E009	exon	19	739576	739670	95	+	no	FALSE	TRUE	101.06	0.95716	0.045957	0.0023244	96.697	0.35158	-0.3964	3.2222e-05	73.547	0.38673	0.44258	0.044748	0.28905	NA	-11.887	0.92882	133	112	92	74	1	0	0	59
387196	ENSDARG00000079564	vmhc	protein_coding	E029	exon	2	24610822	24610925	104	-	no	FALSE	TRUE	99.374	0.12015	0.68887	8.6158e-06	45.399	0.98448	-0.032709	0.0024797	90.56	0.17357	0.68576	0.0065759	0.28905	NA	-12.936	NA	51	73	124	147	1	0	0	21
428087	ENSDARG00000092638	ptprua	protein_coding	E017	exon	19	16672125	16672285	161	+	no	FALSE	TRUE	98.041	0.93153	-0.30107	0.0017753	99.714	0.051351	-0.52966	9.9726e-05	67.225	0.13236	0.19346	0.0010543	0.28905	NA	-12.775	0.67863	125	130	75	71	1	0	0	59
526862	ENSDARG00000103479	ptprfa	protein_coding	E009	exon	6	3033519	3033636	118	+	no	FALSE	TRUE	97.81	0.32395	0.31871	0.0043482	77.779	0.19277	-0.47174	1.0278e-06	83.607	0.019409	0.76327	8.6874e-08	0.28905	NA	-12.036	0.98359	93	95	93	114	1	0	0	54
230090	ENSDARG00000055518	pygma	protein_coding	E012	exon	21	28427333	28427447	115	+	no	FALSE	TRUE	97.141	0.97943	0.053697	0.68302	67.323	0.0040335	-1.0672	0.0023935	71.319	0.086976	1.2368	2.6038e-06	0.28905	NA	-11.922	NA	86	105	78	125	1	0	0	26
311393	ENSDARG00000069823	proca1	protein_coding	E004	exon	15	15513147	15513907	761	-	no	FALSE	TRUE	96.718	0.64696	-0.33975	0.028169	88.071	0.67786	0.15308	0.46453	92.536	0.40054	-0.56582	0.00047608	0.28905	NA	-11.552	NA	86	101	79	126	1	0	0	80
92515	ENSDARG00000019342	chrnd	protein_coding	E010	exon	24	25544605	25544649	45	-	no	FALSE	TRUE	96.279	0.49052	0.33824	0.0030047	65.994	0.89927	-0.072686	0.01588	70.71	0.58596	0.38119	0.094279	0.28905	NA	-10.442	NA	93	95	110	89	1	0	0	25
5545	ENSDARG00000001994	stxbp1a	protein_coding	E011	exon	21	13803060	13803167	108	+	no	FALSE	TRUE	96.213	0.87882	0.077545	0.0082129	74.913	8.3797e-05	-1.3601	1.4841e-08	64.627	0.0006391	1.3706	5.4771e-06	0.28905	NA	-10.54	NA	112	102	72	106	1	0	0	28
70465	ENSDARG00000015025	nadl1.1	protein_coding	E019	exon	23	599028	599171	144	-	no	FALSE	TRUE	95.923	0.68513	0.18007	0.033176	74.266	0.26183	-0.43176	1.8614e-06	83.108	0.10025	0.59389	0.002658	0.28905	NA	-13.886	NA	96	83	102	105	1	0	0	52
70459	ENSDARG00000015025	nadl1.1	protein_coding	E016	exon	23	595857	596016	160	-	no	FALSE	TRUE	95.614	0.48213	-0.29831	0.033176	83.662	0.032945	-0.70392	1.8614e-06	73.231	0.3198	0.38757	0.002658	0.28905	NA	-13.886	NA	112	100	86	90	1	0	0	51
507413	ENSDARG00000101816	col5a3b	protein_coding	E008	exon	1	58550168	58550221	54	-	no	FALSE	TRUE	94.377	0.93217	0.2192	7.8156e-05	116.33	0.54076	-0.24654	7.2617e-06	90.804	0.70594	0.491	9.2368e-07	0.28905	NA	-15.002	NA	118	115	48	107	1	0	0	116
76494	ENSDARG00000016319	c9	protein_coding	E010	exon	5	31751642	31751776	135	+	no	FALSE	TRUE	93.819	0.41287	-0.3011	0.17854	80.144	0.55605	0.29088	0.11467	91.148	0.10651	-0.59704	0.0020549	0.28905	NA	-11.896	NA	87	83	93	115	1	0	0	73
190959	ENSDARG00000042974	sypa	protein_coding	E007	exon	8	22925734	22926018	285	+	no	FALSE	TRUE	93.397	0.97875	-0.025588	0.548	90.923	0.50063	-0.2241	0.00070075	70.749	0.61514	0.070322	0.15695	0.28905	NA	1.8526	NA	107	117	63	95	1	0	0	60
130718	ENSDARG00000029830	myf6	protein_coding	E001	exon	4	21996818	21997327	510	+	no	FALSE	TRUE	91.94	0.0084569	0.48924	0.015854	92.886	0.52671	0.20249	0.55476	97.577	0.27469	0.2467	0.7439	0.28905	NA	-8.7139	NA	93	83	90	105	1	0	0	100
123567	ENSDARG00000027740	adcyap1b	protein_coding	E003	exon	2	31316169	31316515	347	-	no	FALSE	TRUE	91.622	0.98628	-0.00017234	0.66838	90.985	0.3026	-0.31834	0.13779	73.13	0.46021	0.31861	0.27736	0.28905	NA	-1.1467	NA	103	113	86	70	1	0	0	66
543471	ENSDARG00000104836	myom1b	protein_coding	E032	exon	7	71540822	71540983	162	-	no	FALSE	TRUE	91.598	0.76509	0.2533	7.9612e-10	83.792	0.19395	-0.7418	2.4114e-10	47.929	0.027283	1.0715	4.7486e-05	0.28905	NA	-12.538	0.99502	99	150	71	55	1	0	0	24
99324	ENSDARG00000020609	snap25a	protein_coding	E009	exon	20	35042824	35042916	93	+	no	FALSE	TRUE	89.786	0.89296	0.084904	0.42005	92.039	0.41451	-0.33375	0.025452	73.08	0.39428	0.40017	0.00055339	0.28905	NA	-11.388	NA	96	118	62	91	1	0	0	70
322955	ENSDARG00000071475	aox5	protein_coding	E032	exon	22	14084807	14084887	81	-	no	FALSE	TRUE	88.551	0.71522	0.23743	0.18383	93.883	0.24518	0.52007	6.4507e-06	74.441	0.60891	-0.30733	0.0035525	0.28905	NA	-10.714	0.99225	95	117	80	68	1	0	0	76
379266	ENSDARG00000078842	tns1a	protein_coding	E020	exon	6	18729656	18729916	261	-	no	FALSE	TRUE	88.381	0.89398	0.13265	0.0016311	96.717	0.3432	0.40705	0.00052496	83.017	0.46674	-0.34197	2.9684e-10	0.28905	NA	-12.566	NA	88	113	78	80	1	0	0	91
321797	ENSDARG00000071331	ryr3	protein_coding	E082	exon	20	29450401	29450628	228	-	no	FALSE	TRUE	86.743	0.32125	0.44364	0.000907	101.39	0.9578	0.023552	0.0014213	97.223	0.48379	0.3968	2.378e-07	0.28905	NA	-13.174	NA	96	84	82	89	1	0	0	118
284702	ENSDARG00000062341	wfs1a	protein_coding	E001	exon	1	13627138	13628516	1379	-	no	FALSE	TRUE	86.264	0.93015	0.071569	0.91454	78.351	0.14741	-0.75154	0.44974	50.505	0.15609	0.79132	0.50663	0.28905	NA	-10.622	0.99722	100	124	64	65	1	0	0	29
104787	ENSDARG00000021720	col7a1	protein_coding	E086	exon	6	40245003	40245074	72	-	no	FALSE	TRUE	86.184	0.079998	-0.51052	0	123.44	0.97792	-0.02206	0.00091436	63.882	0.23114	-0.53173	4.096e-09	0.28905	NA	-13.461	0.98238	130	146	37	45	1	0	0	102
387198	ENSDARG00000079564	vmhc	protein_coding	E030	exon	2	24611015	24611113	99	-	no	FALSE	TRUE	86.165	0.49173	0.5486	8.6158e-06	39.488	0.6223	-0.61652	0.0024797	74.459	0.039672	1.1288	0.0065759	0.28905	NA	-12.936	NA	43	72	106	122	1	0	0	13
70463	ENSDARG00000015025	nadl1.1	protein_coding	E018	exon	23	598054	598165	112	-	no	FALSE	TRUE	85.979	0.91305	0.061312	0.033176	71.85	0.48838	-0.28613	1.8614e-06	75.22	0.37752	0.32882	0.002658	0.28905	NA	-13.886	NA	80	88	85	94	1	0	0	54
59452	ENSDARG00000012944	myhz2	protein_coding	E016	exon	5	31610259	31610429	171	+	no	FALSE	TRUE	85.943	0.025718	0.68482	0.00036458	98.74	0.01875	0.79168	1.5553e-05	63.768	0.90998	-0.095776	4.8096e-08	0.28905	NA	-14.106	NA	120	114	66	52	1	0	0	72
40127	ENSDARG00000008880	usp28	protein_coding	E004	exon	21	23017108	23017187	80	-	no	FALSE	TRUE	85.36	0.54891	-0.32169	0.19172	89.288	0.19195	-0.58024	0.038664	57.48	0.77502	0.18677	0.0005474	0.28905	NA	-13.299	NA	103	125	69	52	1	0	0	53
205859	ENSDARG00000045748	stab2	protein_coding	E018	exon	4	10736668	10736820	153	+	no	FALSE	TRUE	85.343	0.87869	-0.17831	3.4062e-08	116.16	0.17741	0.43132	7.7157e-06	87.191	0.45487	-0.63296	1.3166e-06	0.28905	NA	-12.945	0.99526	102	118	46	85	1	0	0	125
177142	ENSDARG00000040306	otomp	protein_coding	E002	exon	2	41655137	41655455	319	-	no	FALSE	TRUE	85.264	0.86665	-0.10827	0.56723	85.02	0.87199	-0.051774	0.034037	50.653	0.97859	-0.048744	0.063135	0.28905	NA	-14.832	NA	123	110	68	48	1	0	0	39
70457	ENSDARG00000015025	nadl1.1	protein_coding	E015	exon	23	595491	595615	125	-	no	FALSE	TRUE	85.161	0.76538	-0.18901	0.033176	65.417	0.00019242	-1.3489	1.8614e-06	60.464	0.0048056	1.1417	0.002658	0.28905	NA	-13.886	NA	94	88	79	84	1	0	0	28
42659	ENSDARG00000009401	vcanb	protein_coding	E011	exon	10	43420057	43420215	159	+	no	FALSE	TRUE	84.718	0.5107	0.33911	0.20441	54.783	0.010189	-1.0862	2.2888e-05	63.817	0.0061893	1.4426	0.0037413	0.28905	NA	-11.644	0.91921	70	87	79	106	1	0	0	20
187844	ENSDARG00000042552	cacna1sb	protein_coding	E007	exon	8	25757359	25757462	104	+	no	FALSE	TRUE	84.638	0.29432	-0.59048	0	93.437	0.39207	-0.46001	1.6771e-05	42.173	0.89778	-0.13496	2.8794e-05	0.28905	NA	-14.566	0.99222	109	152	37	53	1	0	0	39
74510	ENSDARG00000015931	si:ch211-214j24.9	protein_coding	E028	exon	4	5293463	5294296	834	-	no	FALSE	TRUE	84.508	0.073902	0.49761	0.16486	87.008	0.99749	-0.0032379	0.066409	82.18	0.19882	0.4538	0.22004	0.28905	NA	-12.897	NA	86	92	71	94	1	0	0	84
146930	ENSDARG00000034307	chrne	protein_coding	E011	exon	5	37847398	37847531	134	-	no	FALSE	TRUE	84.196	0.9373	0.070312	0.1673	62.343	0.38017	-0.76996	0.067158	56.919	0.12479	0.78638	0.30294	0.28905	NA	-8.7073	NA	75	106	79	81	1	0	0	21
304290	ENSDARG00000068888	klhl41a	protein_coding	E002	exon	9	48576041	48576187	147	-	no	FALSE	TRUE	84.107	0.63426	-0.16733	0.00010455	74.342	0.74543	-0.13684	0.13274	48.658	0.98709	0.042906	0.036508	0.28905	NA	-10.613	0.99656	98	118	63	65	1	0	0	25
336667	ENSDARG00000074745	CABZ01044297.1	protein_coding	E014	exon	13	1622466	1622519	54	+	no	FALSE	TRUE	84.056	0.039427	-0.58081	3.3358e-07	75.052	0.042436	-1.0724	0	38.778	0.54433	0.3958	9.3161e-09	0.28905	NA	-12.167	0.99501	123	112	51	60	1	0	0	13
218967	ENSDARG00000053484	syne2b	protein_coding	E035	exon	13	37123913	37124005	93	-	no	FALSE	TRUE	82.853	0.74419	0.11602	0.005595	85.614	0.26749	-0.40802	4.1599e-13	61.717	0.2295	0.54155	0.0024665	0.28905	NA	-9.958	0.47189	111	98	69	60	1	0	0	58
23364	ENSDARG00000005526	igfn1.1	protein_coding	E017	exon	6	46902890	46903162	273	-	no	FALSE	TRUE	82.374	0.88161	0.13772	0.12415	79.286	0.068054	-0.66855	0.00012447	60.206	0.051518	0.80953	0.0091769	0.28905	NA	-11.776	NA	106	94	75	60	1	0	0	49
205835	ENSDARG00000045748	stab2	protein_coding	E006	exon	4	10728913	10729008	96	+	no	FALSE	TRUE	82.213	0.90846	0.10985	3.4062e-08	98.553	0.45386	0.28357	7.7157e-06	80.886	0.80577	-0.19792	1.3166e-06	0.28905	NA	-12.945	0.99526	96	99	57	84	1	0	0	100
218063	ENSDARG00000053362	cilp	protein_coding	E003	exon	7	31164235	31164343	109	-	no	FALSE	TRUE	82.17	0.784	0.21939	0.0003017	74.675	0.78805	-0.15497	0.016384	56.709	0.58805	0.27883	0.19611	0.28905	NA	-8.3751	NA	92	106	66	71	1	0	0	39
40129	ENSDARG00000008880	usp28	protein_coding	E005	exon	21	23019239	23019317	79	-	no	FALSE	TRUE	81.841	0.97163	0.0097618	0.19172	78.886	0.17445	-0.53366	0.038664	59.211	0.30478	0.47132	0.0005474	0.28905	NA	-13.299	NA	104	96	64	70	1	0	0	48
141137	ENSDARG00000032630	neb	protein_coding	E014	exon	9	23007254	23007370	117	-	no	FALSE	TRUE	81.132	0.90708	0.13373	0	88.248	0.9923	0.026658	5.1743e-12	54.277	0.85248	0.11199	2.6877e-07	0.28905	NA	-14.538	0.99882	90	133	56	54	1	0	0	54
507473	ENSDARG00000101816	col5a3b	protein_coding	E038	exon	1	58565292	58565399	108	-	no	FALSE	TRUE	81.006	0.97056	-0.053022	7.8156e-05	113.11	0.91216	-0.070668	7.2617e-06	81.91	0.96408	0.042506	9.2368e-07	0.28905	NA	-15.002	NA	84	131	57	60	1	0	0	121
8077	ENSDARG00000002564	syngr1a	protein_coding	E003	exon	3	21128803	21129040	238	-	no	FALSE	TRUE	80.589	0.94936	-0.02593	0.96895	72.416	0.061342	-0.54413	0.0015069	59.982	0.18987	0.57108	0.012395	0.28905	NA	-11.958	0.99458	92	93	66	77	1	0	0	43
246664	ENSDARG00000057903	si:ch211-266g18.10	protein_coding	E115	exon	17	15487608	15487712	105	-	no	FALSE	TRUE	79.646	0.63474	0.51597	0	88.711	0.89031	0.12117	0	66.476	0.72355	0.38789	7.5973e-05	0.28905	NA	-14.472	NA	114	85	46	82	1	0	0	73
316214	ENSDARG00000070486	rbp7b	protein_coding	E005	exon	6	45931175	45931340	166	+	no	FALSE	TRUE	79.124	0.072527	0.60986	0.00097574	68.946	0.0038956	-13.208	0.011106	28.81	0.00072665	14.329	0.0015763	0.28905	NA	-11.465	NA	103	129	59	34	1	0	0	0
472773	ENSDARG00000098883	stac3	protein_coding	E014	exon	9	317288	317425	138	+	no	FALSE	TRUE	78.887	0.68529	-0.14956	0.018501	88.931	0.71916	0.18931	0.0081064	64.638	0.46875	-0.31364	0.00045574	0.28905	NA	-11.438	NA	106	95	46	77	1	0	0	72
97101	ENSDARG00000020143	pah	protein_coding	E009	exon	4	17411330	17411397	68	-	no	FALSE	TRUE	78.809	0.99324	0.043674	0.00047448	56.723	0.87026	-0.087176	0.009631	62.65	0.94712	0.16923	5.5544e-05	0.28905	NA	-11.441	NA	79	71	58	112	1	0	0	30
218067	ENSDARG00000053362	cilp	protein_coding	E005	exon	7	31165246	31165422	177	-	no	FALSE	TRUE	78.366	0.76177	0.30406	0.0003017	64.89	0.38216	-0.6921	0.016384	50.755	0.058627	0.89916	0.19611	0.28905	NA	-8.3751	NA	68	116	65	70	1	0	0	25
532748	ENSDARG00000103969	smyhc2	protein_coding	E006	exon	24	40982211	40982507	297	-	no	FALSE	TRUE	77.54	0.53378	-1.1463	0	59.507	1.1878e-05	-2.0473	0	42.583	0.082605	0.52333	0	0.28905	NA	-12.132	NA	89	99	64	64	1	0	0	9
66853	ENSDARG00000014287	eno2	protein_coding	E017	exon	19	5173252	5174246	995	+	no	FALSE	TRUE	77.382	0.11651	-0.45191	0.26719	84.868	0.62808	0.23844	0.058713	65.129	0.074663	-0.74849	0.1273	0.28905	NA	-12.855	NA	96	94	59	67	1	0	0	70
47653	ENSDARG00000010472	atp1a2a	protein_coding	E006	exon	2	44355311	44355412	102	-	no	FALSE	TRUE	77.01	0.81616	0.27103	0.001182	53.98	0.87204	-0.21241	0	57.8	0.46445	0.48957	2.5402e-06	0.28905	NA	-11.697	NA	51	99	83	77	1	0	0	23
428091	ENSDARG00000092638	ptprua	protein_coding	E019	exon	19	16690965	16691037	73	+	no	FALSE	TRUE	76.741	0.90736	-0.39168	0.0017753	80.409	0.15117	-0.51268	9.9726e-05	51.839	0.60973	0.084362	0.0010543	0.28905	NA	-12.775	0.67863	96	109	41	70	1	0	0	48
168781	ENSDARG00000038786	smarcd3a	protein_coding	E004	exon	2	32534295	32534417	123	-	no	FALSE	TRUE	76.694	0.036708	0.61007	2.0912e-08	33.91	0.2055	-0.75578	0.024246	71.5	0.0013007	1.2694	3.7349e-09	0.28905	NA	-11.601	NA	52	39	102	111	1	0	0	17
6077	ENSDARG00000002084	lamb2	protein_coding	E030	exon	23	20295444	20295517	74	-	no	FALSE	TRUE	76.461	0.75662	0.22034	0.063899	59.887	0.094454	-0.80675	1.5073e-09	50.046	0.038862	1.0394	0.008266	0.28905	NA	-11.791	0.99538	93	80	73	64	1	0	0	21
34095	ENSDARG00000007663	amph	protein_coding	E002	exon	2	31908117	31909251	1135	-	no	FALSE	TRUE	76.319	0.57751	-0.30752	0.32586	69.126	0.057451	-0.71901	0.0090981	58.003	0.50683	0.41902	0.011461	0.28905	NA	0.53403	NA	93	81	68	68	1	0	0	43
104687	ENSDARG00000021720	col7a1	protein_coding	E036	exon	6	40215592	40215627	36	-	no	FALSE	TRUE	76.193	0.10119	-0.6972	0	116.74	0.76914	0.12315	0.00091436	59.165	0.21342	-0.86776	4.096e-09	0.28905	NA	-13.461	0.98238	114	138	22	44	1	0	0	103
5543	ENSDARG00000001994	stxbp1a	protein_coding	E010	exon	21	13801593	13801723	131	+	no	FALSE	TRUE	76.17	0.16666	0.44924	0.0082129	57.754	0.2027	-0.54799	1.4841e-08	61.588	0.015392	0.93313	5.4771e-06	0.28905	NA	-10.54	NA	78	70	79	80	1	0	0	34
236075	ENSDARG00000056322	ldb3a	protein_coding	E005	exon	13	22350139	22350179	41	+	no	FALSE	TRUE	75.594	0.91454	0.11165	0.00012764	66.347	0.73573	-0.18639	0	58.989	0.64529	0.27107	0	0.28905	NA	-11.207	0.9894	88	78	65	76	1	0	0	42
104685	ENSDARG00000021720	col7a1	protein_coding	E035	exon	6	40213298	40213357	60	-	no	FALSE	TRUE	75.523	0.0528	-0.64978	0	111.07	0.98757	-0.016631	0.00091436	55.289	0.32925	-0.68191	4.096e-09	0.28905	NA	-13.461	0.98238	115	133	23	44	1	0	0	92
180774	ENSDARG00000041119	ceacam1	protein_coding	E013	exon	16	11869015	11869694	680	+	no	FALSE	TRUE	74.406	0.49462	0.2865	0.40375	46.072	0.61302	-0.23673	0.0090999	67.375	0.22217	0.60018	5.8767e-05	0.28905	NA	-9.0252	NA	50	64	100	82	1	0	0	30
528188	ENSDARG00000103586	si:dkey-65j6.2	protein_coding	E015	exon	23	43336155	43336470	316	+	no	FALSE	TRUE	74.094	0.91386	0.087901	0.074484	82.331	0.22401	0.45921	5.2401e-08	81.101	0.41065	-0.43439	1.9342e-11	0.28905	NA	-11.381	NA	77	73	76	73	1	0	0	93
167046	ENSDARG00000038424	si:dkey-8k3.2	protein_coding	E036	exon	16	16787581	16787698	118	-	no	FALSE	TRUE	74.08	0.38079	0.35615	0	35.079	0.91933	0.15166	0.00065638	87.835	0.43975	0.15834	0	0.28905	NA	-11.522	NA	36	22	129	102	1	0	0	44
183663	ENSDARG00000041779	trdn	protein_coding	E026	exon	20	40328184	40328231	48	+	no	FALSE	TRUE	73.908	0.50488	-0.55628	5.4623e-06	84.149	0.021492	-0.81703	2.7344e-13	38.153	0.84649	0.25908	0.17527	0.28905	NA	-13.179	NA	116	114	29	48	1	0	0	39
442388	ENSDARG00000094792	twf2a	protein_coding	E010	exon	6	41499942	41500063	122	+	no	FALSE	TRUE	73.049	0.23965	-0.57177	0.0016748	65.86	0.04714	-0.81773	0.0031492	46.575	0.69134	0.2768	0.0062432	0.28905	NA	-10.798	0.99797	84	98	69	46	1	0	0	29
40143	ENSDARG00000008880	usp28	protein_coding	E012	exon	21	23055383	23055453	71	-	no	FALSE	TRUE	72.391	0.86364	0.20176	0.19172	65.881	0.29917	-0.53701	0.038664	54.177	0.21491	0.6659	0.0005474	0.28905	NA	-13.299	NA	75	92	56	72	1	0	0	40
387200	ENSDARG00000079564	vmhc	protein_coding	E031	exon	2	24611203	24611266	64	-	no	FALSE	TRUE	71.618	0.62073	0.49507	8.6158e-06	33.218	0.57846	-0.76448	0.0024797	60.906	0.050505	1.2221	0.0065759	0.28905	NA	-12.936	NA	35	63	90	97	1	0	0	10
3830	ENSDARG00000001712	si:ch211-247n2.1	protein_coding	E001	exon	11	8294182	8296688	2507	-	no	FALSE	TRUE	71.293	0.44948	0.5015	0.053533	62.386	1.7654e-05	-1.5155	3.4827e-05	40.164	0.00027424	2.0602	0.00055957	0.28905	NA	-7.1491	NA	86	98	50	58	1	0	0	19
218071	ENSDARG00000053362	cilp	protein_coding	E007	exon	7	31168379	31168441	63	-	no	FALSE	TRUE	71.015	0.51166	-0.42618	0.0003017	69.718	0.1367	-0.95391	0.016384	36.097	0.54299	0.43161	0.19611	0.28905	NA	-8.3751	NA	78	125	38	52	1	0	0	23
549685	ENSDARG00000105341	si:dkey-9l20.3	protein_coding	E292	exon	23	3693910	3694094	185	+	no	FALSE	TRUE	70.895	0.003869	-1.0343	1.7994e-07	107.33	1.9239e-05	-1.1013	1.0509e-07	52.519	0.97675	0.02955	0.00033224	0.28905	NA	-13.908	NA	128	109	21	38	1	0	0	91
52688	ENSDARG00000011600	epha4b	protein_coding	E013	exon	2	40641805	40641866	62	+	no	FALSE	TRUE	70.752	0.18526	0.46816	0.039285	66.673	0.00023614	-1.2435	4.2918e-07	49.161	5.5195e-06	1.6367	5.7817e-09	0.28905	NA	-10.96	0.97349	97	77	63	51	1	0	0	37
205867	ENSDARG00000045748	stab2	protein_coding	E022	exon	4	10738682	10738793	112	+	no	FALSE	TRUE	69.644	0.61131	-0.2936	3.4062e-08	83.421	0.79592	-0.15533	7.7157e-06	57.41	0.83689	-0.16126	1.3166e-06	0.28905	NA	-12.945	0.99526	83	102	44	57	1	0	0	70
150367	ENSDARG00000035322	myh7bb	protein_coding	E015	exon	23	18801350	18801499	150	+	no	FALSE	TRUE	69.367	0.90667	-0.12796	0.067655	107.63	0.52544	0.25088	1.3568e-08	85.397	0.61009	-0.36005	7.0094e-07	0.28905	NA	-13.139	NA	90	85	67	40	1	0	0	137
507437	ENSDARG00000101816	col5a3b	protein_coding	E020	exon	1	58556703	58556756	54	-	no	FALSE	TRUE	68.703	0.40203	-0.39524	7.8156e-05	110.06	0.85244	0.10714	7.2617e-06	74.06	0.30382	-0.47671	9.2368e-07	0.28905	NA	-15.002	NA	83	115	42	43	1	0	0	126
70481	ENSDARG00000015025	nadl1.1	protein_coding	E027	exon	23	608733	608902	170	-	no	FALSE	TRUE	67.745	0.67873	-0.263	0.033176	71.068	0.81495	0.17667	1.8614e-06	63.631	0.53658	-0.46068	0.002658	0.28905	NA	-13.886	NA	75	74	50	77	1	0	0	66
236099	ENSDARG00000056322	ldb3a	protein_coding	E017	exon	13	22392511	22392547	37	+	no	FALSE	TRUE	67.376	0.00035966	-0.95982	0.00012764	93.321	0.1037	0.57636	0	56.872	3.2678e-05	-1.5626	0	0.28905	NA	-11.207	0.9894	105	93	39	41	1	0	0	85
217196	ENSDARG00000053186	vstm4b	protein_coding	E002	exon	12	2367359	2367485	127	+	no	FALSE	TRUE	66.993	0.88473	0.23464	0.23325	57.453	0.7998	-0.27605	5.0227e-07	44.29	0.59852	0.48217	0.14251	0.28905	NA	-10.477	NA	59	100	63	50	1	0	0	25
376589	ENSDARG00000078582	myo16	protein_coding	E018	exon	9	8045715	8045862	148	+	no	FALSE	TRUE	66.578	0.13098	0.63045	5.1573e-06	86.625	0.33559	0.47445	1.4489e-05	83.489	0.79674	0.20283	9.9993e-05	0.28905	NA	-13.814	0.88913	63	74	66	66	1	0	0	113
543429	ENSDARG00000104836	myom1b	protein_coding	E011	exon	7	71511622	71511660	39	-	no	FALSE	TRUE	66.186	0.98323	-0.029043	7.9612e-10	67.636	0.57967	-0.25064	2.4114e-10	34.594	0.67535	0.30167	4.7486e-05	0.28905	NA	-12.538	0.99502	82	110	47	33	1	0	0	26
279563	ENSDARG00000061904	fhod3b	protein_coding	E013	exon	16	18846814	18847007	194	-	no	FALSE	TRUE	65.818	0.0031814	-1.0837	0.0010503	102.68	0.89958	0.12114	2.04e-06	59.982	0.033547	-1.244	1.992e-07	0.28905	NA	-11.954	0.96231	119	86	30	38	1	0	0	103
251563	ENSDARG00000058548	bves	protein_coding	E005	exon	16	7746174	7746384	211	+	no	FALSE	TRUE	65.695	0.98595	0.025915	0.58172	58.732	0.62981	-0.33559	0.014645	44.591	0.67756	0.2843	0.69878	0.28905	NA	-11.988	NA	72	86	51	59	1	0	0	29
309180	ENSDARG00000069473	frem1a	protein_coding	E019	exon	7	69461124	69461320	197	+	no	FALSE	TRUE	65.49	0.99438	0.041775	0.14899	55.34	0.59521	-0.33485	4.8589e-05	48.97	0.7002	0.37965	0.02853	0.28905	NA	-12.729	NA	78	66	75	45	1	0	0	31
153089	ENSDARG00000035735	gsx1	protein_coding	E004	exon	5	67232654	67232847	194	-	no	FALSE	TRUE	64.495	0.90533	-0.11218	0.97988	83.825	0.96096	-0.015988	0.61407	47.902	0.9234	-0.089265	0.74594	0.28905	NA	-7.5876	NA	100	92	30	45	1	0	0	66
5199	ENSDARG00000001937	CABZ01043017.1	protein_coding	E011	exon	17	48371334	48372033	700	+	no	FALSE	TRUE	64.353	0.76907	-0.20519	0.73255	52.84	0.80905	-0.15352	9.6333e-05	46.973	0.97729	-0.087519	0.0043002	0.28905	NA	-11.917	NA	72	69	49	72	1	0	0	27
379250	ENSDARG00000078842	tns1a	protein_coding	E012	exon	6	18713363	18713985	623	-	no	FALSE	TRUE	63.022	0.81584	-0.36459	0.0016311	66.453	0.75351	-0.43388	0.00052496	44.191	0.99408	0.0040337	2.9684e-10	0.28905	NA	-12.566	NA	59	107	37	56	1	0	0	42
183661	ENSDARG00000041779	trdn	protein_coding	E025	exon	20	40327998	40328045	48	+	no	FALSE	TRUE	62.926	0.53871	-0.47982	5.4623e-06	75.202	0.35588	-0.39004	2.7344e-13	37.382	0.96031	-0.091386	0.17527	0.28905	NA	-13.179	NA	95	98	27	41	1	0	0	44
273813	ENSDARG00000061379	cmya5	protein_coding	E004	exon	5	51213063	51213296	234	+	no	FALSE	TRUE	62.566	0.71878	-0.25691	0.26534	67.327	0.45643	0.38893	2.3756e-05	55.689	0.32868	-0.58308	0.0043387	0.28905	NA	-11.115	NA	75	71	49	60	1	0	0	59
124411	ENSDARG00000028000	pfkpa	protein_coding	E025	exon	24	3970975	3972257	1283	+	no	FALSE	TRUE	62.31	0.89778	0.11504	1.0991e-07	66.51	0.76995	0.19852	0.26617	62.969	0.92427	-0.086386	0.0022038	0.28905	NA	-9.4343	NA	73	58	61	60	1	0	0	68
99339	ENSDARG00000020610	tnnt2a	protein_coding	E003	exon	23	5719401	5719434	34	-	no	FALSE	TRUE	62.243	0.95044	-0.16758	1.1622e-06	39.928	0.13002	-1.2915	0.0024812	42.872	0.1413	1.2037	0.031847	0.28905	NA	-14.062	NA	50	72	54	76	1	0	0	9
151139	ENSDARG00000035438	myhc4	protein_coding	E017	exon	5	31626489	31626789	301	+	no	FALSE	TRUE	61.284	0.81733	0.51036	2.9417e-05	68.064	3.9315e-06	1.4932	3.6418e-11	48.183	0.58392	-1.1427	1.556e-07	0.28905	NA	-9.0841	NA	76	82	43	50	1	0	0	52
32320	ENSDARG00000007275	si:ch211-251b21.1	protein_coding	E009	exon	8	47670520	47670764	245	+	no	FALSE	TRUE	61.152	0.90896	-0.10679	0.0053962	74.33	0.010552	-1.3259	1.3797e-07	25.489	0.080888	1.1759	2.4242e-05	0.28905	NA	-9.1441	NA	85	124	32	13	1	0	0	30
183659	ENSDARG00000041779	trdn	protein_coding	E024	exon	20	40327606	40327653	48	+	no	FALSE	TRUE	60.4	0.61164	-0.29553	5.4623e-06	69.537	0.43539	-0.37531	2.7344e-13	37.404	0.90926	0.080446	0.17527	0.28905	NA	-13.179	NA	85	93	37	34	1	0	0	41
507439	ENSDARG00000101816	col5a3b	protein_coding	E021	exon	1	58556849	58556902	54	-	no	FALSE	TRUE	60.238	0.65746	-0.27304	7.8156e-05	98.596	0.57817	0.25319	7.2617e-06	69.466	0.26655	-0.50105	9.2368e-07	0.28905	NA	-15.002	NA	71	98	36	43	1	0	0	119
323103	ENSDARG00000071498	fhl1a	protein_coding	E009	exon	14	31327610	31327773	164	+	no	FALSE	TRUE	59.304	0.99872	-0.044173	0.0075431	40.502	0.33292	-1.0125	0.090447	36.575	0.36151	0.96832	0.21951	0.28905	NA	-9.7787	0.99788	50	78	67	44	1	0	0	6
517273	ENSDARG00000102626	frem2b	protein_coding	E012	exon	15	32601890	32602021	132	-	no	FALSE	TRUE	59.148	0.60399	0.34257	0.31905	55.005	0.48974	0.43899	0.00054769	57.853	0.98376	-0.095626	0.023679	0.28905	NA	-11.339	0.99885	52	62	55	70	1	0	0	52
167032	ENSDARG00000038424	si:dkey-8k3.2	protein_coding	E029	exon	16	16783907	16784039	133	-	no	FALSE	TRUE	58.958	0.58453	0.51821	0	23.046	0.84358	-0.14263	0.00065638	67.572	0.39574	0.61487	0	0.28905	NA	-11.522	NA	19	23	129	56	1	0	0	26
157847	ENSDARG00000036671	tnni1al	protein_coding	E006	exon	25	19993628	19993672	45	+	no	FALSE	TRUE	58.916	0.97985	-0.010736	0.024811	45.726	0.41281	-0.68887	0.0078489	34.989	0.62701	0.60896	0.062867	0.28905	NA	-8.7964	NA	76	63	67	32	1	0	0	11
151143	ENSDARG00000035438	myhc4	protein_coding	E019	exon	5	31626890	31626960	71	+	no	FALSE	TRUE	58.81	0.8455	0.40279	2.9417e-05	65.841	3.3782e-05	1.3961	3.6418e-11	44.298	0.53331	-1.1533	1.556e-07	0.28905	NA	-9.0843	NA	76	80	42	43	1	0	0	48
170796	ENSDARG00000039133	lamb4	protein_coding	E035	exon	25	31277023	31277158	136	-	no	FALSE	TRUE	58.523	0.49915	0.35526	2.315e-05	86.893	0.022666	0.72494	0	71.481	0.46117	-0.40863	0.0004006	0.28905	NA	-13.107	0.99942	65	77	53	43	1	0	0	110
183655	ENSDARG00000041779	trdn	protein_coding	E022	exon	20	40325674	40325721	48	+	no	FALSE	TRUE	57.577	0.80206	-0.19448	5.4623e-06	67.606	0.79233	-0.14046	2.7344e-13	38.93	0.97326	-0.053879	0.17527	0.28905	NA	-13.179	NA	77	89	37	34	1	0	0	45
232718	ENSDARG00000055874	cpe	protein_coding	E002	exon	1	20178168	20178286	119	-	no	FALSE	TRUE	57.367	0.95997	0.095764	0.92375	44.932	0.056893	-0.98194	1.5707e-11	38.553	0.18423	0.91938	0.0062454	0.28905	NA	-8.5414	0.97701	61	67	31	76	1	0	0	17
280251	ENSDARG00000061977	ppfibp2a	protein_coding	E021	exon	18	29208572	29208695	124	+	no	FALSE	TRUE	57.284	0.97869	-0.017845	0.086056	66.678	0.67094	0.28916	0.0060022	51.617	0.64403	-0.29842	0.0057478	0.28905	NA	-10.572	NA	66	75	43	50	1	0	0	61
236107	ENSDARG00000056322	ldb3a	protein_coding	E021	exon	13	22409492	22409548	57	+	no	FALSE	TRUE	56.923	0.96743	-0.029307	0.00012764	59.997	0.44141	0.46377	0	50.542	0.38311	-0.5195	0	0.28905	NA	-11.207	0.9894	76	55	44	57	1	0	0	52
428093	ENSDARG00000092638	ptprua	protein_coding	E020	exon	19	16695159	16695235	77	+	no	FALSE	TRUE	56.756	0.97504	-0.27399	0.0017753	55.449	0.04903	-0.75967	9.9726e-05	37.134	0.22008	0.4485	0.0010543	0.28905	NA	-12.775	0.67863	71	76	35	51	1	0	0	29
359252	ENSDARG00000076996	si:ch73-182a11.2	protein_coding	E019	exon	2	6261992	6262596	605	-	no	FALSE	TRUE	56.737	0.96062	0.027891	0.22698	51.685	0.74175	-0.25152	0.019742	45.192	0.66389	0.27508	0.099834	0.28905	NA	-10.371	NA	51	75	53	51	1	0	0	35
104631	ENSDARG00000021720	col7a1	protein_coding	E008	exon	6	40197757	40197805	49	-	no	FALSE	TRUE	56.648	0.8205	-0.24501	0	73.671	0.81627	-0.23804	0.00091436	39.744	0.93639	-0.046692	4.096e-09	0.28905	NA	-13.461	0.98238	102	71	24	38	1	0	0	55
18339	ENSDARG00000004580	nmnat2	protein_coding	E001	exon	2	36043726	36044548	823	-	no	FALSE	TRUE	56.389	0.61485	0.38356	0.76072	37.038	0.6828	0.44992	0.7393	51.602	0.98286	0.0085616	0.48158	0.28905	NA	0.69081	NA	33	56	61	76	1	0	0	26
104791	ENSDARG00000021720	col7a1	protein_coding	E088	exon	6	40246401	40246427	27	-	no	FALSE	TRUE	56.384	0.72584	-0.19117	0	78.943	0.79363	0.13399	0.00091436	45.964	0.53953	-0.3676	4.096e-09	0.28905	NA	-13.461	0.98238	82	88	31	32	1	0	0	70
8209	ENSDARG00000002593	slc45a2	protein_coding	E005	exon	21	19444279	19444402	124	+	no	FALSE	TRUE	56.377	0.9644	0.054284	0.00057907	32.109	0.081037	-1.2	0.0020652	44.77	0.081488	1.2467	3.9122e-05	0.28905	NA	-11.754	NA	41	52	53	81	1	0	0	11
104789	ENSDARG00000021720	col7a1	protein_coding	E087	exon	6	40245227	40245280	54	-	no	FALSE	TRUE	55.942	0.26753	-0.47984	0	82.966	0.76505	0.14765	0.00091436	44.752	0.21305	-0.66996	4.096e-09	0.28905	NA	-13.461	0.98238	80	98	27	27	1	0	0	74
6169	ENSDARG00000002131	celf2	protein_coding	E010	exon	4	24181552	24181686	135	-	no	FALSE	TRUE	55.564	0.94226	-0.13026	0.00017773	66.668	0.66047	-0.05798	2.1981e-11	49.606	0.92027	-0.13487	0.0020973	0.28905	NA	-9.3349	0.10053	69	72	34	53	1	0	0	61
528202	ENSDARG00000103586	si:dkey-65j6.2	protein_coding	E022	exon	23	43351548	43351661	114	+	no	FALSE	TRUE	55.486	0.73942	-0.28991	0.074484	56.728	0.58449	-0.32794	5.2401e-08	47.379	0.96274	-0.026212	1.9342e-11	0.28905	NA	-11.381	NA	58	70	44	54	1	0	0	46
279579	ENSDARG00000061904	fhod3b	protein_coding	E021	exon	16	18889193	18889336	144	-	no	FALSE	TRUE	55.317	0.71381	0.23773	0.0010503	63.332	0.78473	0.21571	2.04e-06	56.204	0.90212	-0.017612	1.992e-07	0.28905	NA	-11.954	0.96231	66	57	45	57	1	0	0	66
161262	ENSDARG00000037281	fgg	protein_coding	E010	exon	1	24985181	24985270	90	-	no	FALSE	TRUE	55.175	0.76196	-0.35184	0.82922	37.369	0.21812	-0.93606	0.062233	42.222	0.43657	0.66859	0.50398	0.28905	NA	-10.87	NA	57	47	50	69	1	0	0	16
51991	ENSDARG00000011473	calcrla	protein_coding	E011	exon	9	42570512	42570665	154	-	no	FALSE	TRUE	54.767	0.94646	-0.095361	0.56516	48.552	0.36162	-0.51691	0.0069194	41.156	0.45438	0.28727	0.070309	0.28905	NA	-10.847	0.36081	78	46	53	45	1	0	0	29
484172	ENSDARG00000099804	CABZ01059119.1	protein_coding	E005	exon	20	47971412	47971653	242	+	no	FALSE	TRUE	54.256	0.90681	-0.16358	0.38073	39.09	4.1128e-06	-2.5779	7.6903e-06	32.703	2.8648e-05	2.3241	5.232e-05	0.28905	NA	-10.339	NA	57	65	51	47	1	0	0	7
280260	ENSDARG00000061977	ppfibp2a	protein_coding	E028	exon	18	29212996	29213184	189	+	no	FALSE	TRUE	54.108	0.93344	-0.11206	0.086056	68.763	0.4963	0.50787	0.0060022	52.047	0.31467	-0.61004	0.0057478	0.28905	NA	-10.572	NA	58	79	33	52	1	0	0	69
524226	ENSDARG00000103231	si:ch211-199i15.5	protein_coding	E004	exon	20	40349475	40349519	45	+	no	FALSE	TRUE	53.785	0.50951	-0.31354	0.43786	47.173	0.098431	-0.97638	0.0081015	29.194	0.68919	0.92557	0.012081	0.28905	NA	-8.353	NA	66	75	32	48	1	0	0	13
279571	ENSDARG00000061904	fhod3b	protein_coding	E017	exon	16	18864384	18864518	135	-	no	FALSE	TRUE	53.675	0.23554	-0.79825	0.0010503	66.029	0.12753	-0.6356	2.04e-06	37.332	0.95915	-0.20274	1.992e-07	0.28905	NA	-11.954	0.96231	77	81	26	38	1	0	0	47
302566	ENSDARG00000068507	crybb1	protein_coding	E004	exon	10	44177823	44177941	119	-	no	FALSE	TRUE	52.816	0.74473	-0.22	0.98774	58.619	0.0045659	-0.94579	0.013192	45.497	0.088782	0.73956	0.30048	0.28905	NA	-8.5159	NA	67	62	37	50	1	0	0	50
259952	ENSDARG00000059838	myom3	protein_coding	E003	exon	16	52524491	52524595	105	+	no	FALSE	TRUE	52.76	0.54221	-0.37522	0.0055258	61.081	0.15536	-0.74406	2.6884e-08	31.004	0.80794	0.40545	0.0017955	0.28905	NA	-13.362	NA	67	92	29	30	1	0	0	34
321843	ENSDARG00000071331	ryr3	protein_coding	E106	exon	20	29482028	29482140	113	-	no	FALSE	TRUE	52.724	0.98202	0.0014157	0.000907	79.674	0.37957	0.35585	0.0014213	66.803	0.44983	-0.37624	2.378e-07	0.28905	NA	-13.174	NA	65	61	51	37	1	0	0	104
447815	ENSDARG00000095675	ccdc141	protein_coding	E026	exon	9	43322930	43323046	117	-	no	FALSE	TRUE	52.614	0.91889	-0.13499	0.0049975	46.705	0.035829	-1.2576	0.007438	29.022	0.10449	1.1518	0.073186	0.28905	NA	-10.814	0.96608	60	78	33	45	1	0	0	14
323263	ENSDARG00000071549	ecm2	protein_coding	E009	exon	22	10470006	10470264	259	-	no	FALSE	TRUE	52.4	0.96452	-0.039924	0.38454	39.37	0.83809	0.20332	0.014332	44.699	0.7888	-0.27754	0.0028237	0.28905	NA	-10.882	NA	49	48	54	60	1	0	0	26
517265	ENSDARG00000102626	frem2b	protein_coding	E008	exon	15	32595074	32595178	105	-	no	FALSE	TRUE	52.384	0.54803	0.33516	0.31905	38.142	0.16863	-0.76494	0.00054769	41.275	0.030663	1.102	0.023679	0.28905	NA	-11.339	0.99885	45	56	55	55	1	0	0	20
528180	ENSDARG00000103586	si:dkey-65j6.2	protein_coding	E011	exon	23	43329301	43329452	152	+	no	FALSE	TRUE	52.07	0.82578	0.17962	0.074484	59.964	0.11569	0.66614	5.2401e-08	60.857	0.3368	-0.55011	1.9342e-11	0.28905	NA	-11.381	NA	49	53	53	55	1	0	0	73
147648	ENSDARG00000034559	srpx2	protein_coding	E007	exon	14	35112065	35112241	177	-	no	FALSE	TRUE	52.064	0.8225	0.21927	0.17599	26.348	0.58873	-0.44922	0.46881	46.554	0.39641	0.68409	0.067634	0.28905	NA	-12.234	NA	41	30	58	79	1	0	0	13
419273	ENSDARG00000091130	kcnq2b	protein_coding	E002	exon	6	58500921	58505613	4693	+	no	FALSE	TRUE	51.994	0.37981	-0.521	0.77154	75.412	0.66335	-0.046944	0.97929	42.549	0.63087	-0.35596	0.96985	0.28905	NA	NA	NA	90	71	20	35	1	0	0	68
312175	ENSDARG00000069953	kcnq5b	protein_coding	E002	exon	1	30331549	30332881	1333	-	no	FALSE	TRUE	51.924	0.55377	-0.42216	0.81735	53.35	0.7389	-0.099831	0.47293	47.849	0.77262	-0.34247	0.83495	0.28905	NA	-10.352	0.99798	60	54	34	64	1	0	0	48
337915	ENSDARG00000074829	rasip1	protein_coding	E015	exon	16	12666308	12666596	289	+	no	FALSE	TRUE	51.52	0.90309	-0.12077	0.097238	43.835	0.085996	-1.0129	0.010414	31.153	0.24678	0.91347	0.13369	0.28905	NA	-11.957	NA	57	70	43	40	1	0	0	15
9451	ENSDARG00000002831	col4a4	protein_coding	E030	exon	15	36137452	36137544	93	-	no	FALSE	TRUE	51.476	0.30678	0.47527	0.055558	49.082	0.67676	0.21212	0.01876	42.166	0.79332	0.27305	0.0031517	0.28905	NA	-13.332	NA	57	59	46	47	1	0	0	36
251569	ENSDARG00000058548	bves	protein_coding	E008	exon	16	7752420	7752528	109	+	no	FALSE	TRUE	51.128	0.26076	-0.45079	0.58172	50.916	0.38999	-0.49505	0.014645	30.156	0.99829	-0.03229	0.69878	0.28905	NA	-11.988	NA	72	68	34	36	1	0	0	23
280996	ENSDARG00000062024	kif1ab	protein_coding	E020	exon	2	23063145	23063335	191	+	no	FALSE	TRUE	51.014	0.81989	0.18722	0.46018	57.928	0.96493	0.035733	0.15499	51.615	0.83446	0.13633	0.037428	0.28905	NA	-14.742	NA	60	53	46	48	1	0	0	60
322962	ENSDARG00000071475	aox5	protein_coding	E037	exon	22	14088294	14088390	97	-	no	FALSE	TRUE	50.436	0.6118	0.31418	0.18383	51.287	0.43695	0.43987	6.4507e-06	41.915	0.88953	-0.14934	0.0035525	0.28905	NA	-10.714	0.99225	62	56	45	42	1	0	0	40
326271	ENSDARG00000073810	thbs2b	protein_coding	E020	exon	12	30564305	30564532	228	+	no	FALSE	TRUE	50.169	0.0021727	1.0115	0.0038167	38.446	0.10731	0.82877	0.032276	55.114	0.80487	0.15431	0.12694	0.28905	NA	-11.556	NA	37	35	52	77	1	0	0	42
233753	ENSDARG00000056028	slc22a7a	protein_coding	E007	exon	11	30489754	30489968	215	+	no	FALSE	TRUE	50.144	0.95812	0.13565	0.37531	44.464	0.9708	-0.049371	0.48167	37.304	0.90754	0.17227	0.04951	0.28905	NA	7.7096e-06	NA	45	69	60	28	1	0	0	26
64493	ENSDARG00000013855	slc12a3	protein_coding	E009	exon	18	17598752	17598862	111	+	no	FALSE	TRUE	49.609	0.88653	-0.11438	0.022434	45.678	0.96013	0.060622	0.00044215	40.114	0.8374	-0.15446	1.5095e-05	0.28905	NA	-11.802	NA	53	57	38	54	1	0	0	32
173504	ENSDARG00000039615	fgf8b	protein_coding	E007	exon	1	30909461	30910932	1472	+	no	FALSE	TRUE	49.552	0.78225	-0.18102	0.9525	43.966	0.28896	-0.42334	0.78181	40.109	0.70313	0.25348	0.97663	0.28905	NA	-7.7096e-06	NA	54	53	44	50	1	0	0	30
318112	ENSDARG00000070735	rnd2	protein_coding	E005	exon	3	19749793	19750174	382	-	no	FALSE	TRUE	49.54	0.027806	-0.74658	0.056622	44.792	0.00027544	-1.3846	1.146e-05	34.761	0.20174	0.5845	0.00059012	0.28905	NA	-13.362	0.94922	60	58	39	45	1	0	0	24
64495	ENSDARG00000013855	slc12a3	protein_coding	E010	exon	18	17598945	17599056	112	+	no	FALSE	TRUE	49.436	0.2523	-0.5082	0.022434	51.897	0.90868	0.09692	0.00044215	37.943	0.31959	-0.5861	1.5095e-05	0.28905	NA	-11.802	NA	52	72	28	51	1	0	0	37
337903	ENSDARG00000074829	rasip1	protein_coding	E009	exon	16	12645840	12646044	205	+	no	FALSE	TRUE	49.213	0.75036	0.25892	0.097238	45.875	0.58211	0.40198	0.010414	40.965	0.89463	-0.12237	0.13369	0.28905	NA	-11.957	NA	58	50	41	51	1	0	0	34
64509	ENSDARG00000013855	slc12a3	protein_coding	E017	exon	18	17602431	17602586	156	+	no	FALSE	TRUE	49.182	0.43457	-0.40894	0.022434	46.235	0.56174	-0.36476	0.00044215	34.561	0.94729	-0.02773	1.5095e-05	0.28905	NA	-11.802	NA	51	69	26	56	1	0	0	26
339106	ENSDARG00000074984	CABZ01053588.1	protein_coding	E004	exon	15	3230928	3231001	74	+	no	FALSE	TRUE	49.092	0.86576	-0.15046	0.51374	61.909	0.29849	-0.42903	0.2098	46.43	0.84476	0.29347	0.83653	0.28905	NA	-9.9866	NA	63	62	25	52	1	0	0	61
56503	ENSDARG00000012397	eya4	protein_coding	E028	exon	23	31547750	31547818	69	-	no	FALSE	TRUE	48.648	0.90945	-0.10714	0.008959	50.327	0.71452	-0.20608	0.034762	38.41	0.89101	0.10205	0.0042538	0.28905	NA	-11.532	0.77441	73	46	34	46	1	0	0	37
124375	ENSDARG00000028000	pfkpa	protein_coding	E006	exon	24	3942179	3942344	166	+	no	FALSE	TRUE	48.221	0.99858	-0.008541	1.0991e-07	48.122	0.73881	-0.22603	0.26617	43.024	0.75307	0.2141	0.0022038	0.28905	NA	-9.4343	NA	58	48	40	50	1	0	0	41
8207	ENSDARG00000002593	slc45a2	protein_coding	E004	exon	21	19439796	19439939	144	+	no	FALSE	TRUE	47.906	0.28572	0.69059	0.00057907	22.821	0.71669	-0.30257	0.0020652	44.981	0.1237	0.9859	3.9122e-05	0.28905	NA	-11.754	NA	25	34	54	78	1	0	0	13
9453	ENSDARG00000002831	col4a4	protein_coding	E031	exon	15	36137739	36137843	105	-	no	FALSE	TRUE	47.835	0.2614	0.52574	0.055558	41.639	0.88346	-0.18385	0.01876	36.454	0.31538	0.71965	0.0031517	0.28905	NA	-13.332	NA	53	53	44	44	1	0	0	25
524224	ENSDARG00000103231	si:ch211-199i15.5	protein_coding	E003	exon	20	40344924	40344956	33	+	no	FALSE	TRUE	47.773	0.63749	-0.39579	0.43786	46.971	0.91021	-0.077869	0.0081015	29.161	0.74159	-0.05482	0.012081	0.28905	NA	-8.353	NA	59	69	23	46	1	0	0	22
232312	ENSDARG00000055825	celsr3	protein_coding	E014	exon	8	26157990	26158158	169	+	no	FALSE	TRUE	47.525	0.99079	-0.031528	0	70.859	0.61225	0.29676	7.3743e-06	61.324	0.77373	-0.30045	1.6532e-07	0.28905	NA	-12.304	NA	57	53	34	50	1	0	0	94
326267	ENSDARG00000073810	thbs2b	protein_coding	E018	exon	12	30560201	30560319	119	+	no	FALSE	TRUE	47.382	0.83985	-0.19486	0.0038167	47.005	0.9962	0.0080012	0.032276	39.309	0.83355	-0.23311	0.12694	0.28905	NA	-11.556	NA	53	56	28	57	1	0	0	36
124373	ENSDARG00000028000	pfkpa	protein_coding	E005	exon	24	3940473	3940656	184	+	no	FALSE	TRUE	47.199	0.47815	-0.39463	1.0991e-07	49.787	0.30205	-0.5169	0.26617	37.245	0.87787	0.11844	0.0022038	0.28905	NA	-9.4343	NA	57	60	34	42	1	0	0	37
301849	ENSDARG00000068397	tns2b	protein_coding	E003	exon	6	39017334	39017363	30	-	no	FALSE	TRUE	46.938	0.94884	-0.054654	2.0264e-07	49.902	0.77113	0.24411	3.3363e-08	31.488	0.75975	-0.28755	2.7593e-06	0.28905	NA	-11.2	NA	65	62	38	27	1	0	0	30
382800	ENSDARG00000079166	ace	protein_coding	E025	exon	12	5546626	5547103	478	+	no	FALSE	TRUE	46.931	0.1277	1.091	0.091554	4.4804	0.9588	0.1232	0.24046	53.311	0.49116	0.94433	0.13229	0.28905	NA	-12.446	NA	7	4	71	101	1	0	0	3
337782	ENSDARG00000074815	mxra5a	protein_coding	E002	exon	1	32589987	32590195	209	+	no	FALSE	TRUE	46.852	0.85192	-0.17048	0.94691	45.176	0.66102	-0.36614	0.0085824	21.356	0.87693	0.17805	0.73088	0.28905	NA	-8.7076	NA	63	74	39	16	1	0	0	11
280253	ENSDARG00000061977	ppfibp2a	protein_coding	E022	exon	18	29208815	29208934	120	+	no	FALSE	TRUE	46.33	0.95513	0.073668	0.086056	45.143	0.47178	-0.3892	0.0060022	35.215	0.46731	0.47161	0.0057478	0.28905	NA	-10.572	NA	59	52	36	42	1	0	0	30
286266	ENSDARG00000062481	mlphb	protein_coding	E013	exon	9	24210114	24210260	147	+	no	FALSE	TRUE	46.233	0.86984	-0.16096	0.12311	49.251	0.46727	-0.40121	0.0081918	28.974	0.77429	0.25478	0.0020521	0.28905	NA	0.78063	NA	73	56	31	30	1	0	0	27
121488	ENSDARG00000027063	arpc1b	protein_coding	E009	exon	3	40678092	40678182	91	+	no	FALSE	TRUE	46.158	0.71568	-0.22996	0.14447	33.854	0.26557	-0.81202	0.006938	31.082	0.53158	0.51016	0.044864	0.28905	NA	-12.279	NA	54	45	43	45	1	0	0	11
64497	ENSDARG00000013855	slc12a3	protein_coding	E011	exon	18	17599187	17599317	131	+	no	FALSE	TRUE	46.049	0.863	-0.13464	0.022434	37.506	0.2193	-0.75709	0.00044215	32.147	0.42368	0.64163	1.5095e-05	0.28905	NA	-11.802	NA	49	54	31	54	1	0	0	17
183657	ENSDARG00000041779	trdn	protein_coding	E023	exon	20	40327464	40327514	51	+	no	FALSE	TRUE	45.95	0.92844	-0.14345	5.4623e-06	56.02	0.9578	0.10066	2.7344e-13	33.794	0.78847	-0.24631	0.17527	0.28905	NA	-13.179	NA	52	79	30	28	1	0	0	42
9449	ENSDARG00000002831	col4a4	protein_coding	E029	exon	15	36136695	36136757	63	-	no	FALSE	TRUE	45.806	0.51892	0.3888	0.055558	45.296	0.62938	0.25976	0.01876	37.5	0.94421	0.13966	0.0031517	0.28905	NA	-13.332	NA	53	53	42	38	1	0	0	34
544496	ENSDARG00000104937	PTPRD	protein_coding	E018	exon	KN150000.1	37667	37876	210	+	no	FALSE	TRUE	45.782	0.71038	0.20752	0.00024228	58.823	0.80979	0.13948	0.0004176	52.986	0.86935	0.072755	0.15696	0.28905	NA	-11.825	NA	57	44	39	46	1	0	0	71
334340	ENSDARG00000074558	cntnap2b	protein_coding	E027	exon	2	50637878	50638237	360	-	no	FALSE	TRUE	45.753	0.9659	-0.053355	4.8487e-05	50.467	0.27023	-0.4803	0	35.647	0.4432	0.29933	0.00077605	0.28905	NA	-12.162	0.6347	64	54	36	33	1	0	0	38
128456	ENSDARG00000029204	tyrp1a	protein_coding	E006	exon	7	73945996	73946142	147	+	no	FALSE	TRUE	45.385	0.88604	0.16896	0.91433	33.182	0.30436	-0.85828	0.032453	36.144	0.094444	0.93675	0.0055232	0.28905	NA	-10.479	NA	35	52	55	40	1	0	0	18
228789	ENSDARG00000055305	ret	protein_coding	E014	exon	13	25463808	25463939	132	-	no	FALSE	TRUE	45.194	0.57724	-0.53308	0.35327	56.082	0.45386	0.60485	0.018307	44.179	0.045081	-1.121	0.052971	0.28905	NA	-11.888	0.99711	68	43	40	33	1	0	0	57
224779	ENSDARG00000054610	coro1a	protein_coding	E002	exon	3	30795966	30796181	216	-	no	FALSE	TRUE	44.902	0.84336	0.18769	0.80705	22.507	0.96531	-0.013326	0.15705	41.693	0.81699	0.21727	0.34679	0.28905	NA	-12.53	NA	29	29	71	48	1	0	0	13
273811	ENSDARG00000061379	cmya5	protein_coding	E003	exon	5	51209795	51209890	96	+	no	FALSE	TRUE	44.807	0.81028	-0.29932	0.26534	41.657	0.54788	-0.38832	2.3756e-05	32.899	0.90484	0.15159	0.0043387	0.28905	NA	-11.115	NA	48	58	32	45	1	0	0	25
232306	ENSDARG00000055825	celsr3	protein_coding	E011	exon	8	26155003	26155172	170	+	no	FALSE	TRUE	44.759	0.98513	0.010533	0	58.32	0.88878	-0.04032	7.3743e-06	50.738	0.88223	0.080225	1.6532e-07	0.28905	NA	-12.304	NA	54	48	38	42	1	0	0	69
338708	ENSDARG00000074908	col6a1	protein_coding	E018	exon	11	33782210	33782272	63	-	no	FALSE	TRUE	44.671	0.53889	-0.40244	0.47056	54.072	0.99349	-0.029808	0.023354	27.214	0.56798	-0.37979	0.08791	0.28905	NA	-12.965	NA	75	62	22	26	1	0	0	33
482823	ENSDARG00000099720	evlb	protein_coding	E002	exon	20	54647019	54647724	706	-	no	FALSE	TRUE	44.54	0.99771	-0.031936	0.41468	49.69	0.088896	-0.65845	0.029742	41.817	0.4707	0.66189	2.4595e-05	0.28905	NA	-9.5309	NA	51	52	30	49	1	0	0	47
92406	ENSDARG00000019328	plxna4	protein_coding	E025	exon	4	15265144	15265243	100	-	no	FALSE	TRUE	44.465	0.84828	0.17339	0.091928	42.978	0.47621	-0.63909	8.4154e-06	38.139	0.1152	NA	2.6422e-06	0.28905	NA	-12.342	0.77805	33	65	34	49	1	0	0	34
334527	ENSDARG00000074581	add2	protein_coding	E006	exon	5	13296319	13296435	117	-	no	FALSE	TRUE	44.429	0.67818	-0.28981	0.3347	45.849	0.48652	-0.39928	0.0092987	30.839	0.92959	0.1333	0.015369	0.28905	NA	-1.6356	NA	52	64	22	45	1	0	0	28
257288	ENSDARG00000059472	arhgap31	protein_coding	E010	exon	5	67022293	67022437	145	-	no	FALSE	TRUE	44.232	0.97605	0.049647	4.2384e-07	39.312	0.33365	-0.59904	0.0024107	36.694	0.40167	0.6462	0.36634	0.28905	NA	-12.531	0.9975	42	52	33	53	1	0	0	28
104765	ENSDARG00000021720	col7a1	protein_coding	E075	exon	6	40240944	40240979	36	-	no	FALSE	TRUE	44.1	0.57942	-0.33467	0	65.868	0.61861	0.27047	0.00091436	37.609	0.27285	-0.64855	4.096e-09	0.28905	NA	-13.461	0.98238	72	65	19	27	1	0	0	62
171582	ENSDARG00000039256	spega	protein_coding	E003	exon	6	19035709	19036010	302	+	no	FALSE	TRUE	43.574	0.94466	-0.089736	7.98e-05	46.311	0.74263	-0.22338	0.073263	34.706	0.86046	0.1351	0.42118	0.28905	NA	-0.8466	NA	50	58	33	37	1	0	0	35
17836	ENSDARG00000004455	p2rx5	protein_coding	E006	exon	5	41500987	41501071	85	+	no	FALSE	TRUE	43.523	0.86227	-0.20108	0.020203	31.498	0.080643	-1.511	6.604e-07	27.929	0.095991	1.2437	2.7085e-11	0.28905	NA	-11.539	0.99933	38	57	44	37	1	0	0	8
195876	ENSDARG00000043864	nptnb	protein_coding	E002	exon	18	1268182	1269248	1067	-	no	FALSE	TRUE	43.419	0.51939	-0.33661	0.0016634	44.869	0.012618	-0.9995	1.4587e-06	32.069	0.25467	0.69297	0.08916	0.28905	NA	-8.9663	NA	52	58	28	40	1	0	0	30
290930	ENSDARG00000062974	itga2.2	protein_coding	E007	exon	10	9079481	9079629	149	+	no	FALSE	TRUE	43.305	0.55355	-0.37153	9.857e-07	47.34	0.053826	-0.90276	3.3928e-06	28.13	0.63004	0.47981	1.0744e-07	0.28905	NA	-13.816	NA	53	68	19	39	1	0	0	28
9433	ENSDARG00000002831	col4a4	protein_coding	E021	exon	15	36121681	36121899	219	-	no	FALSE	TRUE	43.285	0.94912	-0.076022	0.055558	49.618	0.53713	0.30239	0.01876	33.578	0.57239	-0.37114	0.0031517	0.28905	NA	-13.332	NA	51	64	25	38	1	0	0	38
246458	ENSDARG00000057903	si:ch211-266g18.10	protein_coding	E011	exon	17	15446311	15446358	48	-	no	FALSE	TRUE	42.816	0.0018934	-1.2674	0	51.728	0.00040889	-1.5832	0	15.05	0.77211	0.31015	7.5973e-05	0.28905	NA	-14.472	NA	82	69	14	14	1	0	0	17
5191	ENSDARG00000001937	CABZ01043017.1	protein_coding	E007	exon	17	48366589	48366773	185	+	no	FALSE	TRUE	42.813	0.52608	-0.43416	0.73255	34.496	0.1852	-0.96828	9.6333e-05	26.595	0.5755	0.49806	0.0043002	0.28905	NA	-11.917	NA	42	59	29	45	1	0	0	11
15658	ENSDARG00000004105	tie1	protein_coding	E004	exon	6	34003036	34003076	41	-	no	FALSE	TRUE	42.812	0.91464	-0.1202	0.43226	41.801	0.98274	0.020061	0.28102	29.633	0.88319	-0.18057	0.037648	0.28905	NA	-11.191	NA	61	47	23	45	1	0	0	24
159200	ENSDARG00000036930	tbx18	protein_coding	E006	exon	23	31186178	31186242	65	+	no	FALSE	TRUE	42.772	0.91424	-0.136	0.0010776	33.001	0.63909	-0.35981	0.30108	36.271	0.79288	0.21171	0.524	0.28905	NA	-10.436	NA	39	42	47	44	1	0	0	22
15132	ENSDARG00000003965	tlx1	protein_coding	E003	exon	13	28141281	28141849	569	-	no	FALSE	TRUE	42.637	0.86805	0.22572	0.40566	24.082	0.76755	0.32035	0.59062	42.173	0.89122	-0.13972	0.69072	0.28905	NA	-5.9532	NA	20	35	49	66	1	0	0	19
204052	ENSDARG00000045517	itih5	protein_coding	E008	exon	4	25242836	25243007	172	+	no	FALSE	TRUE	42.575	0.3229	-0.48287	0.0028895	38.652	0.96258	-0.046812	0.070223	30.793	0.5611	-0.51334	0.012276	0.28905	NA	-10.746	NA	46	54	29	45	1	0	0	22
70475	ENSDARG00000015025	nadl1.1	protein_coding	E024	exon	23	605760	605843	84	-	no	FALSE	TRUE	42.549	0.73381	-0.28161	0.033176	50.248	0.28974	0.57844	1.8614e-06	45.016	0.10739	-0.87877	0.002658	0.28905	NA	-13.886	NA	52	42	35	44	1	0	0	55
121472	ENSDARG00000027063	arpc1b	protein_coding	E001	exon	3	40667153	40667294	142	+	no	FALSE	TRUE	42.277	0.4562	0.61157	0.14447	22.926	0.71361	-0.49351	0.006938	35.156	0.21154	1.0327	0.044864	0.28905	NA	-12.278	NA	42	23	59	44	1	0	0	9
321846	ENSDARG00000071331	ryr3	protein_coding	E109	exon	20	29486397	29486471	75	-	no	FALSE	TRUE	42.165	0.82715	0.23042	0.000907	58.814	0.5728	0.32574	0.0014213	52.564	0.87453	-0.11873	2.378e-07	0.28905	NA	-13.174	NA	43	51	39	38	1	0	0	76
64511	ENSDARG00000013855	slc12a3	protein_coding	E018	exon	18	17602756	17602855	100	+	no	FALSE	TRUE	41.975	0.86013	-0.20306	0.022434	38.306	0.87625	-0.15887	0.00044215	31.962	0.94799	-0.023946	1.5095e-05	0.28905	NA	-11.802	NA	36	60	23	53	1	0	0	24
518391	ENSDARG00000102730	mapk10	protein_coding	E010	exon	21	9571137	9571275	139	+	no	FALSE	TRUE	41.907	0.88398	-0.18058	0.0024242	39.372	3.1572e-05	-1.9939	3.5801e-07	28.519	0.00051427	1.7331	0.00033291	0.28905	NA	-13.459	0.99759	65	39	34	33	1	0	0	21
48610	ENSDARG00000010728	scin	protein_coding	E016	exon	19	31785344	31785583	240	-	no	FALSE	TRUE	41.852	0.4425	-0.5068	0.83633	25.051	0.69891	-0.37045	0.00060238	38.819	0.95413	-0.13065	0.00061248	0.28905	NA	-11.712	NA	23	38	50	56	1	0	0	17
517269	ENSDARG00000102626	frem2b	protein_coding	E010	exon	15	32595390	32595582	193	-	no	FALSE	TRUE	41.82	0.62068	0.44467	0.31905	27.35	0.057831	-1.2359	0.00054769	32.046	0.033913	1.685	0.023679	0.28905	NA	-11.339	0.99885	35	42	56	34	1	0	0	11
279569	ENSDARG00000061904	fhod3b	protein_coding	E016	exon	16	18862852	18862902	51	-	no	FALSE	TRUE	41.675	0.41076	-0.96623	0.0010503	55.221	0.52303	-0.44945	2.04e-06	30.271	0.76011	-0.55635	1.992e-07	0.28905	NA	-11.954	0.96231	55	72	16	30	1	0	0	43
163742	ENSDARG00000037748	slc43a1b	protein_coding	E007	exon	1	43904786	43904821	36	-	no	FALSE	TRUE	41.328	0.73636	0.31674	2.714e-06	32.13	0.33442	-0.50592	6.2636e-13	35.397	0.13308	0.94737	0.00026279	0.28905	NA	-12.97	0.0085074	32	46	47	41	1	0	0	22
51781	ENSDARG00000011422	ryr1a	protein_coding	E103	exon	10	33572390	33572494	105	+	no	FALSE	TRUE	41.302	0.64976	-0.35868	0	47.802	0.32644	-0.6245	0.00047766	22.294	0.80026	0.25478	0.012811	0.28905	NA	-13.738	0.95738	54	74	21	22	1	0	0	24
51989	ENSDARG00000011473	calcrla	protein_coding	E010	exon	9	42568993	42569103	111	-	no	FALSE	TRUE	41.262	0.88115	-0.17265	0.56516	33.353	0.014249	-1.421	0.0069194	26.541	0.070642	1.1127	0.070309	0.28905	NA	-10.847	0.36081	57	39	34	38	1	0	0	12
124385	ENSDARG00000028000	pfkpa	protein_coding	E011	exon	24	3950179	3950271	93	+	no	FALSE	TRUE	41.082	0.6523	0.38942	1.0991e-07	30.508	0.19577	-0.97219	0.26617	33.58	0.029813	1.3576	0.0022038	0.28905	NA	-9.4343	NA	31	47	47	40	1	0	0	18
361220	ENSDARG00000077139	col6a3	protein_coding	E014	exon	9	24111033	24111293	261	-	no	FALSE	TRUE	41.04	0.68081	0.28014	0.43784	42.354	0.84174	0.14713	0.019607	36.925	0.8652	0.13532	0.4575	0.28905	NA	-13.987	0.95181	47	45	33	42	1	0	0	37
51987	ENSDARG00000011473	calcrla	protein_coding	E009	exon	9	42567002	42567114	113	-	no	FALSE	TRUE	40.839	0.92976	0.086201	0.56516	39.238	0.87484	0.18009	0.0069194	36.536	0.97235	-0.22873	0.070309	0.28905	NA	-10.847	0.36081	46	41	42	36	1	0	0	33
232360	ENSDARG00000055825	celsr3	protein_coding	E040	exon	8	26191032	26191899	868	+	no	FALSE	TRUE	40.738	0.72766	-0.3798	0	52.862	0.53274	-0.42288	7.3743e-06	39.714	0.91861	0.070094	1.6532e-07	0.28905	NA	-12.304	NA	43	61	36	26	1	0	0	54
248116	ENSDARG00000058117	snap25b	protein_coding	E001	exon	17	12143918	12144788	871	-	no	FALSE	TRUE	40.338	0.83911	0.35232	0.0096136	31.003	0.31162	-0.44684	0.22111	42.12	0.16777	0.8371	0.5372	0.28905	NA	-10.348	0.97328	33	29	40	60	1	0	0	31
159192	ENSDARG00000036930	tbx18	protein_coding	E002	exon	23	31182637	31182811	175	+	no	FALSE	TRUE	40.314	0.00063724	1.2206	0.0010776	21.931	0.29921	0.74806	0.30108	45.218	0.45544	0.45976	0.524	0.28905	NA	-10.436	NA	20	21	58	60	1	0	0	24
302568	ENSDARG00000068507	crybb1	protein_coding	E005	exon	10	44179426	44179572	147	-	no	FALSE	TRUE	40.235	0.97198	0.029823	0.98774	49.794	0.5625	-0.27912	0.013192	43.504	0.56142	0.32249	0.30048	0.28905	NA	-8.5159	NA	42	49	30	43	1	0	0	56
45691	ENSDARG00000010042	dnm1a	protein_coding	E023	exon	5	1351484	1351654	171	+	no	FALSE	TRUE	40.148	0.099783	0.65991	0.22726	28.871	0.050801	-1.0755	7.9589e-06	39.309	8.1156e-05	1.6843	2.7668e-06	0.28905	NA	-12.146	0.98766	31	32	52	45	1	0	0	25
506146	ENSDARG00000101697	VWDE	protein_coding	E023	exon	15	34180647	34180843	197	-	no	FALSE	TRUE	39.784	0.83427	-0.3116	0.011331	48.56	0.90244	0.13866	0.0017032	21.281	0.75858	-0.41863	0.015549	0.28905	NA	-11.974	NA	69	59	20	17	1	0	0	26
127654	ENSDARG00000029019	epb41b	protein_coding	E026	exon	16	26610053	26610082	30	+	no	FALSE	TRUE	39.079	0.89142	0.19447	2.1212e-06	35.937	0.46447	-0.64822	0.13279	24.659	0.2734	0.79723	0.00013292	0.28905	NA	-12.363	NA	40	59	27	34	1	0	0	16
338702	ENSDARG00000074908	col6a1	protein_coding	E015	exon	11	33766820	33766882	63	-	no	FALSE	TRUE	38.972	0.76399	-0.25547	0.47056	41.804	0.41868	-0.66532	0.023354	20.587	0.77572	0.40186	0.08791	0.28905	NA	-12.965	NA	47	69	21	24	1	0	0	18
473639	ENSDARG00000098936	kif5aa	protein_coding	E033	exon	9	296224	296352	129	-	no	FALSE	TRUE	38.428	0.12251	0.73602	0.046933	29.565	0.87825	-0.11693	0.00022377	37.416	0.15753	0.85978	0.030986	0.28905	NA	-13.391	NA	34	30	34	57	1	0	0	26
261314	ENSDARG00000059972	raly	protein_coding	E008	exon	6	50029186	50029316	131	-	no	FALSE	TRUE	38.322	0.97494	-0.14092	0.5961	32.184	0.022443	-1.2023	0.0070393	30.292	0.23963	0.93986	0.010807	0.28905	NA	-11.21	0.91399	40	41	28	47	1	0	0	20
60620	ENSDARG00000013110	dmtn	protein_coding	E015	exon	10	20182642	20182706	65	+	no	FALSE	TRUE	38.181	0.58172	0.41416	0.94047	27.596	0.13731	-0.94882	0.15064	31.359	0.057143	1.3778	0.19068	0.28905	NA	-9.8278	0.99794	33	38	37	46	1	0	0	16
379246	ENSDARG00000078842	tns1a	protein_coding	E010	exon	6	18711417	18711545	129	-	no	FALSE	TRUE	38.172	0.92748	0.14118	0.0016311	31.521	0.10142	-1.0847	0.00052496	26.167	0.19536	1.1547	2.9684e-10	0.28905	NA	-12.566	NA	45	42	25	44	1	0	0	14
549153	ENSDARG00000105341	si:dkey-9l20.3	protein_coding	E024	exon	23	3608302	3608568	267	+	no	FALSE	TRUE	37.999	0.96626	0.056885	1.7994e-07	81.501	0.11749	0.58424	1.0509e-07	64.535	0.29609	-0.56008	0.00033224	0.28905	NA	-13.908	NA	49	53	25	29	1	0	0	126
506148	ENSDARG00000101697	VWDE	protein_coding	E024	exon	15	34183576	34183852	277	-	no	FALSE	TRUE	37.912	0.99271	0.022221	0.011331	43.101	0.97681	0.051772	0.0017032	21.152	0.99427	-0.00048304	0.015549	0.28905	NA	-11.974	NA	55	60	18	24	1	0	0	22
222488	ENSDARG00000054196	slc38a8b	protein_coding	E008	exon	7	28900834	28900948	115	+	no	FALSE	TRUE	37.867	0.77114	-0.21574	0.026598	32.262	0.59317	-0.52917	0.016637	19.798	0.82671	0.27166	0.62401	0.28905	NA	-10.196	NA	45	54	28	28	1	0	0	7
382794	ENSDARG00000079166	ace	protein_coding	E022	exon	12	5538698	5538796	99	+	no	FALSE	TRUE	37.499	0.96898	0.059195	0.091554	5.8631	0.60555	-1.0907	0.24046	40.172	0.49447	1.1253	0.13229	0.28905	NA	-12.446	NA	8	9	53	77	1	0	0	2
338676	ENSDARG00000074908	col6a1	protein_coding	E002	exon	11	33736849	33736878	30	-	no	FALSE	TRUE	37.41	0.25773	0.65251	0.47056	30.611	0.20232	-0.97663	0.023354	23.83	0.028666	1.623	0.08791	0.28905	NA	-12.965	NA	42	46	34	30	1	0	0	11
86643	ENSDARG00000018105	casq1b	protein_coding	E007	exon	7	73500967	73501012	46	-	no	FALSE	TRUE	37.39	0.88431	0.26042	0.51963	31.206	0.91361	-0.095722	0.0002648	35.44	0.54222	0.32398	0.0001524	0.28905	NA	-9.139	0.99811	23	45	43	39	1	0	0	27
309148	ENSDARG00000069473	frem1a	protein_coding	E003	exon	7	69434981	69435075	95	+	no	FALSE	TRUE	37.278	0.34854	0.56309	0.14899	25.876	0.63314	-0.39941	4.8589e-05	30.363	0.17656	0.96508	0.02853	0.28905	NA	-12.729	NA	36	32	39	43	1	0	0	14
207846	ENSDARG00000045956	kcnk10b	protein_coding	E001	exon	17	2557945	2558357	413	+	no	FALSE	TRUE	37.278	0.56861	-0.3636	0.056315	40.123	0.14765	-0.67211	0.38741	31.525	0.58628	0.28838	0.08744	0.28905	NA	-9.5827	NA	49	41	30	32	1	0	0	33
17580	ENSDARG00000004386	si:dkey-153k10.9	protein_coding	E014	exon	4	9681477	9681740	264	+	no	FALSE	TRUE	37.053	0.63968	0.3412	0.0032668	34.238	0.93297	0.12942	0.076869	30.687	0.75843	0.24811	0.20008	0.28905	NA	-11.63	NA	34	47	36	33	1	0	0	25
361172	ENSDARG00000077134	gpr158a	protein_coding	E014	exon	24	6471035	6471882	848	-	no	FALSE	TRUE	37.003	0.97567	0.058284	0.014668	47.233	0.62546	0.29906	0.13689	45.091	0.72711	-0.29573	0.0018922	0.28905	NA	-9.4904	NA	43	34	42	30	1	0	0	60
51721	ENSDARG00000011422	ryr1a	protein_coding	E073	exon	10	33529476	33529525	50	+	no	FALSE	TRUE	36.961	0.6536	-0.33249	0	46.05	0.83159	-0.13491	0.00047766	23.361	0.84801	-0.20808	0.012811	0.28905	NA	-13.738	0.95738	56	58	19	20	1	0	0	30
448777	ENSDARG00000095843	col24a1	protein_coding	E008	exon	23	45768266	45768319	54	-	no	FALSE	TRUE	36.932	0.96751	-0.073297	0.068605	36.905	0.14688	-0.78773	0.060689	28.064	0.27057	0.77215	0.18507	0.28905	NA	-10.981	NA	40	50	26	35	1	0	0	25
359179	ENSDARG00000076994	adgra2	protein_coding	E011	exon	8	38015101	38015301	201	-	no	FALSE	TRUE	36.757	0.61996	0.35043	0.032416	36.504	0.2875	0.55683	4.4768e-05	38.092	0.84519	-0.14337	0.027327	0.28905	NA	-10.888	0.2449	42	29	30	48	1	0	0	38
79624	ENSDARG00000016793	crybb1l2	protein_coding	E008	exon	1	43742381	43742516	136	+	no	FALSE	TRUE	36.738	0.82322	-0.30757	0.91508	40.799	0.16817	-0.99016	0.24605	32.582	0.2481	0.68904	0.20551	0.28905	NA	-11.7	NA	34	54	27	35	1	0	0	36
525403	ENSDARG00000103349	CABZ01112344.2	protein_coding	E001	exon	KN149857.1	6862	9237	2376	+	no	FALSE	TRUE	36.735	NA	NA	NA	34.261	NA	NA	NA	40.948	NA	NA	NA	0.28905	NA	NA	NA	31	31	25	62	1	0	0	39
215046	ENSDARG00000052739	egf	protein_coding	E020	exon	14	35966005	35966127	123	-	no	FALSE	TRUE	36.73	0.7303	0.40331	0.0117	30.763	0.69508	-0.31733	0.19598	28.217	0.509	0.69687	0.01146	0.28905	NA	-11.103	NA	43	36	23	48	1	0	0	18
322963	ENSDARG00000071475	aox5	protein_coding	E038	exon	22	14089463	14089520	58	-	no	FALSE	TRUE	36.69	0.7659	0.2852	0.18383	38.835	0.36541	0.5576	6.4507e-06	31.288	0.80219	-0.29941	0.0035525	0.28905	NA	-10.714	0.99225	45	42	25	38	1	0	0	32
375139	ENSDARG00000078468	fap	protein_coding	E011	exon	9	51710663	51710792	130	+	no	FALSE	TRUE	36.625	0.99705	-0.0051612	0.093958	41.31	0.76388	-0.24537	0.036951	19.046	0.87184	0.17689	0.19444	0.28905	NA	-12.038	NA	48	65	15	24	1	0	0	19
353941	ENSDARG00000076484	stab1	protein_coding	E060	exon	22	10309429	10309556	128	-	no	FALSE	TRUE	36.512	0.57673	-0.40717	0.0008511	38.912	0.80072	-0.1849	0.088885	29.477	0.83755	-0.21353	0.0094623	0.28905	NA	-15.09	NA	47	43	29	30	1	0	0	30
159202	ENSDARG00000036930	tbx18	protein_coding	E007	exon	23	31188781	31188875	95	+	no	FALSE	TRUE	36.237	0.99096	-0.001186	0.0010776	25.811	0.54671	-0.50178	0.30108	30.719	0.62492	0.48944	0.524	0.28905	NA	-10.436	NA	31	34	45	35	1	0	0	16
51765	ENSDARG00000011422	ryr1a	protein_coding	E095	exon	10	33561786	33561885	100	+	no	FALSE	TRUE	36.154	0.54722	-0.74686	0	44.131	0.36265	-0.72255	0.00047766	17.333	0.97725	-0.036029	0.012811	0.28905	NA	-13.738	0.95738	71	49	10	21	1	0	0	21
289715	ENSDARG00000062854	sdk1b	protein_coding	E036	exon	1	10566489	10566636	148	-	no	FALSE	TRUE	36.116	0.80377	-0.21832	0.044959	61.072	0.68021	0.27785	1.3575e-08	42.571	0.45722	NA	0.089837	0.28905	NA	-13.294	0.83679	50	53	29	16	1	0	0	75
173444	ENSDARG00000039579	cfd	protein_coding	E002	exon	13	13550884	13551028	145	+	no	FALSE	TRUE	36.115	0.53123	0.4437	0.57072	17.138	0.84874	0.21394	0.90398	34.135	0.87692	0.20499	0.50224	0.28905	NA	-9.0841	NA	20	24	31	70	1	0	0	10
389483	ENSDARG00000079782	vmhcl	protein_coding	E018	exon	2	24623536	24623798	263	-	no	FALSE	TRUE	36.112	0.28971	-0.67276	0.070389	34.618	0.22533	-0.76864	0.61673	23.853	0.93461	0.1014	0.12492	0.28905	NA	-12.005	NA	51	41	43	11	1	0	0	18
2504	ENSDARG00000001127	slc17a6a	protein_coding	E002	exon	25	34748224	34748479	256	+	no	FALSE	TRUE	36.102	0.87154	-0.12716	0.87187	39.409	0.8771	-0.049694	0.043551	27.785	0.9679	-0.039591	0.26626	0.28905	NA	-12.93	NA	45	48	24	31	1	0	0	29
24694	ENSDARG00000005775	scn8aa	protein_coding	E010	exon	23	27348652	27348769	118	-	no	FALSE	TRUE	35.95	0.39821	-0.56391	0.010293	42.459	0.049171	-0.92861	0.0038149	23.236	0.6372	0.35989	0.040117	0.28905	NA	-12.291	NA	51	55	24	18	1	0	0	27
41452	ENSDARG00000009131	slc10a4	protein_coding	E004	exon	20	23539314	23539911	598	-	no	FALSE	TRUE	35.836	0.92742	-0.080262	0.74204	40.479	0.59719	0.33092	0.4305	31.796	0.53015	-0.3987	0.22085	0.28905	NA	-8.3243	NA	40	47	30	29	1	0	0	36
321845	ENSDARG00000071331	ryr3	protein_coding	E108	exon	20	29482872	29482950	79	-	no	FALSE	TRUE	35.627	0.67812	0.35814	0.000907	48.589	0.50968	0.38453	0.0014213	45.277	0.95014	-0.049491	2.378e-07	0.28905	NA	-13.174	NA	35	41	36	32	1	0	0	64
52866	ENSDARG00000011615	mybpc3	protein_coding	E008	exon	7	31576945	31577062	118	+	no	FALSE	TRUE	35.621	0.80999	0.37883	0.00087462	25.632	0.77066	-0.56132	0.015408	28.674	0.20407	0.90079	0.076742	0.28905	NA	-13.188	NA	21	46	41	35	1	0	0	14
334334	ENSDARG00000074558	cntnap2b	protein_coding	E023	exon	2	50599111	50599314	204	-	no	FALSE	TRUE	35.536	0.97457	-0.051293	4.8487e-05	41.117	0.59364	-0.28156	0	29.313	0.76672	0.099961	0.00077605	0.28905	NA	-12.162	0.6347	52	40	21	33	1	0	0	34
232334	ENSDARG00000055825	celsr3	protein_coding	E025	exon	8	26173520	26173700	181	+	no	FALSE	TRUE	35.519	0.32907	-0.58067	0	45.577	0.13019	-0.66918	7.3743e-06	31.23	0.87935	0.11703	1.6532e-07	0.28905	NA	-12.304	NA	48	48	22	28	1	0	0	42
349491	ENSDARG00000076005	piezo2a.2	protein_coding	E002	exon	24	930668	930850	183	+	no	FALSE	TRUE	35.508	0.68615	-0.48148	0.0080995	39.268	0.40606	-0.55197	0.006911	21.91	0.94391	0.046176	0.25856	0.28905	NA	-11.344	NA	41	61	24	20	1	0	0	22
209520	ENSDARG00000051824	tmeff2a	protein_coding	E007	exon	9	24534673	24534699	27	-	no	FALSE	TRUE	35.495	0.95996	-0.079649	0.39056	28.074	0.79649	-0.20805	0.098323	35.348	0.86219	0.13076	0.012849	0.28905	NA	-10.677	0.94145	33	26	33	51	1	0	0	26
350854	ENSDARG00000076135	mmrn2a	protein_coding	E007	exon	13	22501711	22501817	107	-	no	FALSE	TRUE	35.486	0.3612	0.54151	0.28718	20.365	0.97148	0.0053411	0.11643	34.18	0.46954	0.48275	0.28465	0.28905	NA	-9.2904	NA	20	28	37	57	1	0	0	15
215050	ENSDARG00000052739	egf	protein_coding	E022	exon	14	35975479	35975592	114	-	no	FALSE	TRUE	35.478	0.88379	0.21971	0.0117	36.273	0.6577	0.38267	0.19598	30.758	0.86877	-0.18413	0.01146	0.28905	NA	-11.103	NA	33	48	23	41	1	0	0	30
205216	ENSDARG00000045639	elavl4	protein_coding	E018	exon	8	16073802	16073840	39	+	no	FALSE	TRUE	35.437	0.032541	0.90231	5.2638e-06	21.027	2.7195e-05	-2.9207	7.4262e-12	25.879	5.5777e-08	3.7819	8.3142e-08	0.28905	NA	-11.626	0.99609	35	29	33	46	1	0	0	5
104629	ENSDARG00000021720	col7a1	protein_coding	E007	exon	6	40196207	40196215	9	-	no	FALSE	TRUE	35.345	0.92147	-0.067729	0	40.217	0.2257	-0.76247	0.00091436	21.563	0.45252	0.65187	4.096e-09	0.28905	NA	-13.461	0.98238	56	48	19	23	1	0	0	23
318110	ENSDARG00000070735	rnd2	protein_coding	E004	exon	3	19748170	19748257	88	-	no	FALSE	TRUE	35.255	0.26031	-0.62128	0.056622	26.912	6.0393e-06	-2.6197	1.146e-05	21.72	0.011802	1.9418	0.00059012	0.28905	NA	-13.362	0.94922	37	44	24	39	1	0	0	7
138875	ENSDARG00000032005	ccdc65	protein_coding	E006	exon	6	7267887	7268099	213	+	no	FALSE	TRUE	35.096	0.37525	-0.51798	0.76528	38.262	0.61144	0.29596	0.26057	38.311	0.10335	-0.86136	0.001498	0.28905	NA	-11.234	NA	35	35	32	40	1	0	0	43
167014	ENSDARG00000038424	si:dkey-8k3.2	protein_coding	E020	exon	16	16769731	16769937	207	-	no	FALSE	TRUE	34.984	0.89686	-0.34692	0	18.805	0.50098	-0.68594	0.00065638	36.548	0.51699	0.29157	0	0.28905	NA	-11.522	NA	15	25	52	46	1	0	0	17
479560	ENSDARG00000099446	slit1b	protein_coding	E034	exon	22	34930062	34930133	72	-	no	FALSE	TRUE	34.817	0.10443	0.76269	0.13394	29.35	0.57791	0.50225	0.0011688	31.847	0.69478	0.25537	0.0041415	0.28905	NA	-12.963	0.98756	34	32	29	46	1	0	0	24
64505	ENSDARG00000013855	slc12a3	protein_coding	E015	exon	18	17601769	17601892	124	+	no	FALSE	TRUE	34.767	0.87732	-0.14315	0.022434	39.419	0.093806	0.87859	0.00044215	34.573	0.059663	-1.0017	1.5095e-05	0.28905	NA	-11.802	NA	39	39	23	41	1	0	0	40
273357	ENSDARG00000061304	ppp1r9a	protein_coding	E006	exon	19	41532231	41532335	105	+	no	FALSE	TRUE	34.709	0.87821	0.17952	0.041267	57.16	0.92448	-0.053036	0.017106	42.271	0.76445	0.23359	0.045487	0.28905	NA	-11.809	0.95671	51	43	28	20	1	0	0	72
198150	ENSDARG00000044326	BX950188.1	protein_coding	E002	exon	6	36489481	36492212	2732	+	no	FALSE	TRUE	34.667	0.93806	0.092374	1	27.748	0.81724	0.092182	0.99446	32.398	0.97053	-0.11763	0.9978	0.28905	NA	-8.11	NA	34	28	31	47	1	0	0	23
34137	ENSDARG00000007663	amph	protein_coding	E023	exon	2	31930171	31930278	108	-	no	FALSE	TRUE	34.548	0.75793	-0.26325	0.32586	29.673	0.11308	-0.98804	0.0090981	25.154	0.36959	0.72933	0.011461	0.28905	NA	0.53426	NA	37	41	24	39	1	0	0	16
406440	ENSDARG00000088801	fgd5a	protein_coding	E003	exon	11	18239417	18239545	129	-	no	FALSE	TRUE	34.546	0.77104	0.36378	0.036426	25.41	0.27889	-1.171	0.011168	24.525	0.031287	1.4842	0.098611	0.28905	NA	-12.631	0.99753	46	26	31	37	1	0	0	10
265740	ENSDARG00000060452	sdk2b	protein_coding	E033	exon	12	37370156	37370337	182	-	no	FALSE	TRUE	34.468	0.038072	-1.0107	0.033039	40.722	0.0010292	-1.4138	4.7405e-05	19.317	0.58	NA	0.078498	0.28905	NA	-13.019	0.011888	52	55	15	21	1	0	0	22
510747	ENSDARG00000102113	si:ch211-193l2.7	protein_coding	E002	exon	11	41453057	41453173	117	-	no	FALSE	TRUE	34.368	0.65048	0.30864	0.96685	31.472	0.080226	-0.84749	6.8052e-06	25.515	0.044133	1.0901	0.00036472	0.28905	NA	-8.575	NA	42	38	37	22	1	0	0	19
290956	ENSDARG00000062974	itga2.2	protein_coding	E020	exon	10	9095493	9095634	142	+	no	FALSE	TRUE	34.208	0.14945	-0.76203	9.857e-07	53.268	0.62617	0.28956	3.3928e-06	32.433	0.087568	-1.0996	1.0744e-07	0.28905	NA	-13.816	NA	43	61	13	25	1	0	0	55
157841	ENSDARG00000036671	tnni1al	protein_coding	E003	exon	25	19993367	19993416	50	+	no	FALSE	TRUE	34.199	0.99289	0.011429	0.024811	28.217	0.9291	0.10797	0.0078489	22.259	0.93559	-0.16384	0.062867	0.28905	NA	-8.7963	NA	43	37	40	18	1	0	0	11
344453	ENSDARG00000075555	adamts17	protein_coding	E015	exon	7	9936404	9936561	158	+	no	FALSE	TRUE	34.044	0.92639	0.11677	0.66051	27.545	0.085423	-1.3109	1.4011e-05	21.991	0.061105	1.4899	0.037493	0.28905	NA	-11.667	0.98878	34	45	24	36	1	0	0	10
344455	ENSDARG00000075555	adamts17	protein_coding	E016	exon	7	9954129	9954288	160	+	no	FALSE	TRUE	34.026	0.93856	0.07629	0.66051	29.429	0.20237	-0.84279	1.4011e-05	23.226	0.21883	0.98087	0.037493	0.28905	NA	-11.667	0.98878	45	35	24	35	1	0	0	14
51785	ENSDARG00000011422	ryr1a	protein_coding	E105	exon	10	33574947	33575028	82	+	no	FALSE	TRUE	33.928	0.99091	0.038468	0	39.004	0.87072	-0.1659	0.00047766	22.588	0.86665	0.19298	0.012811	0.28905	NA	-13.738	0.95738	38	59	18	25	1	0	0	25
439740	ENSDARG00000094422	si:dkey-12l12.1	protein_coding	E004	exon	24	11196836	11196916	81	+	no	FALSE	TRUE	33.786	0.67825	-0.28246	0.15948	27.156	0.092069	-2.8162	0.020259	15.207	0.21965	2.5276	0.19687	0.28905	NA	-9.8954	NA	39	51	19	30	1	0	0	1
284324	ENSDARG00000062323	adam23a	protein_coding	E001	exon	6	12903067	12903683	617	-	no	FALSE	TRUE	33.735	0.94027	0.082817	0.90777	48.49	0.71453	0.21972	0.41031	44.643	0.88353	-0.14254	0.25444	0.28905	NA	-12.524	NA	39	34	38	25	1	0	0	66
417120	ENSDARG00000090752	plk2a	protein_coding	E009	exon	10	4480235	4480373	139	+	no	FALSE	TRUE	33.695	0.95569	0.097113	0.012807	23.8	0.92549	-0.071812	9.659e-06	34.174	0.85507	0.16484	0.11412	0.28905	NA	-10.819	NA	22	28	45	39	1	0	0	22
215030	ENSDARG00000052739	egf	protein_coding	E012	exon	14	35952749	35952847	99	-	no	FALSE	TRUE	33.676	0.97064	-0.24867	0.0117	30.121	0.46119	-1.3177	0.19598	19.079	0.21916	1.0506	0.01146	0.28905	NA	-11.103	NA	65	23	24	26	1	0	0	10
522505	ENSDARG00000103067	adgrd2	protein_coding	E018	exon	8	52828907	52829040	134	+	no	FALSE	TRUE	33.549	0.76078	-0.2903	0.030648	41.544	0.66193	-0.29209	0.0021335	21.254	0.99066	-0.033415	0.0020784	0.28905	NA	-11.882	NA	56	47	16	20	1	0	0	27
233696	ENSDARG00000056019	ttbk1a	protein_coding	E015	exon	11	30474326	30475806	1481	+	no	FALSE	TRUE	33.536	0.99787	0.022682	0.7008	35.418	0.67247	-0.24144	0.0068058	33.805	0.70588	0.41549	0.3142	0.28905	NA	-12.716	NA	35	35	29	37	1	0	0	36
246460	ENSDARG00000057903	si:ch211-266g18.10	protein_coding	E012	exon	17	15446464	15446505	42	-	no	FALSE	TRUE	33.496	0.58732	-0.46387	0	38.869	0.13982	-0.89822	0	17.59	0.65882	0.42781	7.5973e-05	0.28905	NA	-14.472	NA	62	43	15	19	1	0	0	19
261094	ENSDARG00000059945	sv2a	protein_coding	E006	exon	16	46215720	46215809	90	+	no	FALSE	TRUE	33.48	0.50578	0.26576	0.10657	24.772	0.038599	-1.303	0.034219	25.406	0.0042068	1.1919	0.0046931	0.28905	NA	-12.442	NA	34	33	35	33	1	0	0	12
507924	ENSDARG00000101858	FQ311894.1	protein_coding	E056	exon	13	1575719	1575784	66	+	no	FALSE	TRUE	33.363	0.98481	0.033786	0.00033377	40.417	0.41078	-0.60954	2.1709e-08	30.49	0.4239	0.66528	0.00037626	0.28905	NA	-10.778	0.91427	34	50	19	34	1	0	0	38
180878	ENSDARG00000041150	slc17a6b	protein_coding	E008	exon	7	32556708	32556795	88	-	no	FALSE	TRUE	33.313	0.93023	-0.14415	0.64636	28.458	0.088399	-1.1061	0.19342	22.553	0.20768	0.97953	0.26203	0.28905	NA	-11.341	NA	36	42	24	34	1	0	0	13
291333	ENSDARG00000063007	apc2	protein_coding	E005	exon	11	7275870	7276084	215	-	no	FALSE	TRUE	33.288	0.31828	-0.61203	0.41488	35.672	0.3132	-0.57234	0.054507	22.637	0.97993	-0.024547	0.025179	0.28905	NA	-10.152	NA	44	46	19	28	1	0	0	22
289689	ENSDARG00000062854	sdk1b	protein_coding	E023	exon	1	10500840	10501029	190	-	no	FALSE	TRUE	33.176	0.86988	0.3198	0.044959	47.415	0.87106	0.16775	1.3575e-08	37.417	0.91104	NA	0.089837	0.28905	NA	-13.294	0.83679	39	44	21	32	1	0	0	56
334336	ENSDARG00000074558	cntnap2b	protein_coding	E024	exon	2	50603682	50603829	148	-	no	FALSE	TRUE	33.081	0.90586	0.13507	4.8487e-05	39.898	0.97882	0.09984	0	31.368	0.90525	-0.093309	0.00077605	0.28905	NA	-12.162	0.6347	42	39	26	28	1	0	0	39
24692	ENSDARG00000005775	scn8aa	protein_coding	E009	exon	23	27348380	27348534	155	-	no	FALSE	TRUE	32.951	0.78095	-0.32378	0.010293	39.901	0.3547	-0.52457	0.0038149	25.112	0.81053	0.19691	0.040117	0.28905	NA	-12.291	NA	51	41	26	17	1	0	0	31
144675	ENSDARG00000033742	nt5c1bb	protein_coding	E006	exon	20	9312838	9313469	632	+	no	FALSE	TRUE	32.933	0.9826	-0.04553	0.87314	23.25	0.20643	-1.2358	0.64871	23.884	0.13697	1.0669	0.4537	0.28905	NA	-11.648	NA	35	31	42	24	1	0	0	9
347857	ENSDARG00000075859	mcf2la	protein_coding	E032	exon	1	45898657	45898766	110	+	no	FALSE	TRUE	32.827	0.11082	-0.78453	0.25392	44.005	0.91354	0.083006	0.018564	28.781	0.15002	-0.89479	0.0059639	0.28905	NA	-12.853	0.23529	40	52	21	22	1	0	0	41
383096	ENSDARG00000079199	megf6a	protein_coding	E033	exon	23	21240719	21240841	123	-	no	FALSE	TRUE	32.615	0.020199	0.99056	0.0061158	20.704	0.63873	0.53142	0.0099011	35.015	0.40016	0.50233	0.0035866	0.28905	NA	-13.469	0.8524	22	19	47	41	1	0	0	21
372631	ENSDARG00000078227	cspg4	protein_coding	E005	exon	25	6386289	6386487	199	-	no	FALSE	TRUE	32.526	0.97127	-0.004042	0.092196	29.351	0.70872	-0.30763	0.017571	26.888	0.55759	0.31737	0.013071	0.28905	NA	-11.713	0.2212	27	43	28	34	1	0	0	21
407907	ENSDARG00000089071	ushbp1	protein_coding	E004	exon	11	6081788	6081906	119	+	no	FALSE	TRUE	32.518	0.85751	0.24035	0.36421	30.461	0.94878	0.067452	0.15758	29.612	0.90288	0.17254	0.36668	0.28905	NA	-11.523	NA	34	33	36	28	1	0	0	26
321848	ENSDARG00000071331	ryr3	protein_coding	E111	exon	20	29495794	29495913	120	-	no	FALSE	TRUE	32.37	0.81285	0.27609	0.000907	43.858	0.702	0.28985	0.0014213	39.777	0.96345	-0.037338	2.378e-07	0.28905	NA	-13.174	NA	31	40	32	28	1	0	0	56
114334	ENSDARG00000024894	tbx5a	protein_coding	E010	exon	5	71498712	71498859	148	-	no	FALSE	TRUE	32.274	0.95878	0.074158	0.11562	29.322	0.83064	0.18015	0.26678	26.596	0.90586	-0.11465	0.52244	0.28905	NA	-9.2529	NA	35	35	28	33	1	0	0	21
363929	ENSDARG00000077388	obsl1b	protein_coding	E028	exon	9	41972592	41972666	75	-	no	FALSE	TRUE	32.254	0.70292	0.5193	0.0070655	28.867	0.99959	0.041409	7.4536e-06	30.018	0.72484	0.49029	1.7762e-07	0.28905	NA	-12.702	NA	32	31	43	23	1	0	0	25
509888	ENSDARG00000102032	CABZ01063601.1	protein_coding	E002	exon	KN150172.1	7981	8163	183	+	no	FALSE	TRUE	32.198	0.63009	0.49645	0.36832	24.563	0.89042	0.28593	0.02217	30.962	0.75843	0.65458	0.00021383	0.28905	NA	-8.1572	NA	29	25	18	59	1	0	0	21
403791	ENSDARG00000088168	ablim3	protein_coding	E012	exon	14	34298271	34298326	56	-	no	FALSE	TRUE	31.968	0.88973	-0.22191	0.2445	36.508	0.88343	-0.099027	6.6984e-09	24.108	0.93469	-0.16729	0.0025762	0.28905	NA	-11.466	0.41228	44	42	14	32	1	0	0	27
123569	ENSDARG00000027740	adcyap1b	protein_coding	E004	exon	2	31317039	31317143	105	-	no	FALSE	TRUE	31.928	0.88463	0.17813	0.66838	36.54	0.44682	0.49025	0.13779	32.385	0.7258	-0.31155	0.27736	0.28905	NA	-1.1467	NA	32	39	34	24	1	0	0	38
113820	ENSDARG00000024785	ctnna2	protein_coding	E021	exon	1	42321551	42321732	182	+	no	FALSE	TRUE	31.775	0.43041	0.56238	0.023746	22.79	0.0017696	-2.3306	7.8539e-07	23.74	2.356e-07	2.8236	3.6602e-07	0.28905	NA	-10.314	0.0015082	27	36	34	31	1	0	0	10
253756	ENSDARG00000058839	susd1	protein_coding	E008	exon	5	8747673	8747825	153	+	no	FALSE	TRUE	31.758	0.56562	0.41849	0.11048	26.432	0.97456	-0.00061471	0.14726	27.172	0.61039	0.43877	0.11105	0.28905	NA	-12.556	NA	31	32	24	42	1	0	0	19
5183	ENSDARG00000001937	CABZ01043017.1	protein_coding	E003	exon	17	48359577	48359675	99	+	no	FALSE	TRUE	31.671	0.63078	0.3769	0.73255	21.104	0.91719	-0.11691	9.6333e-05	25.954	0.63798	0.45688	0.0043002	0.28905	NA	-11.917	NA	27	29	27	45	1	0	0	11
393356	ENSDARG00000086057	CABZ01112317.1	protein_coding	E018	exon	8	54188685	54188783	99	+	no	FALSE	TRUE	31.577	0.96679	0.020318	0.0074853	22.385	0.10514	-1.8932	0.0045433	20.873	0.022585	1.872	0.017011	0.28905	NA	-11.192	0.99712	20	47	28	33	1	0	0	6
178380	ENSDARG00000040568	pdzd3a	protein_coding	E003	exon	15	23523901	23524095	195	-	no	FALSE	TRUE	31.523	0.99934	-0.046074	0.72212	28.409	0.9748	-0.031383	0.35562	24.287	0.97778	0.063345	0.93145	0.28905	NA	-10.793	NA	33	38	28	29	1	0	0	18
290966	ENSDARG00000062974	itga2.2	protein_coding	E025	exon	10	9102860	9102970	111	+	no	FALSE	TRUE	31.497	0.56357	-0.42697	9.857e-07	43.123	0.91834	0.0904	3.3928e-06	28.052	0.4833	-0.56425	1.0744e-07	0.28905	NA	-13.816	NA	36	53	16	25	1	0	0	41
291339	ENSDARG00000063007	apc2	protein_coding	E008	exon	11	7276637	7276776	140	-	no	FALSE	TRUE	31.481	0.58235	0.3951	0.41488	22.864	0.18767	-1.0341	0.054507	24.063	0.029563	1.447	0.025179	0.28905	NA	-10.152	NA	36	26	32	33	1	0	0	11
427542	ENSDARG00000092567	si:dkey-61l1.4	protein_coding	E029	exon	5	28613502	28613609	108	-	no	FALSE	TRUE	31.474	0.34173	-0.58059	0.17773	36.982	0.046077	-1.0057	0.0052627	20.049	0.64023	0.41898	0.026377	0.28905	NA	-13.423	NA	42	51	17	20	1	0	0	23
337907	ENSDARG00000074829	rasip1	protein_coding	E011	exon	16	12652548	12652709	162	+	no	FALSE	TRUE	31.421	0.90715	-0.12664	0.097238	31.266	0.96502	0.10633	0.010414	23.01	0.85031	-0.21264	0.13369	0.28905	NA	-11.957	NA	46	32	18	33	1	0	0	20
233755	ENSDARG00000056028	slc22a7a	protein_coding	E008	exon	11	30492764	30492872	109	+	no	FALSE	TRUE	31.421	0.93395	0.10632	0.37531	25.453	0.35249	-0.76395	0.48167	20.828	0.33067	0.86303	0.04951	0.28905	NA	-7.7096e-06	NA	34	38	34	21	1	0	0	10
5185	ENSDARG00000001937	CABZ01043017.1	protein_coding	E004	exon	17	48360272	48360432	161	+	no	FALSE	TRUE	31.355	0.35064	0.61839	0.73255	17.719	0.66228	-0.60657	9.6333e-05	25.71	0.15002	1.1897	0.0043002	0.28905	NA	-11.917	NA	18	32	31	45	1	0	0	7
170780	ENSDARG00000039133	lamb4	protein_coding	E027	exon	25	31264266	31264378	113	-	no	FALSE	TRUE	31.278	0.71034	0.394	2.315e-05	29.169	0.14877	-1.0475	0	22.508	0.040104	1.4023	0.0004006	0.28905	NA	-13.107	0.99942	41	34	30	22	1	0	0	17
204210	ENSDARG00000045524	lamb1b	protein_coding	E026	exon	4	25745210	25745424	215	+	no	FALSE	TRUE	31.238	0.88547	0.18273	0.023462	19.059	0.10384	-1.8372	0.17591	21.272	0.048599	2.0691	0.15189	0.28905	NA	-11.934	NA	24	36	31	35	1	0	0	3
377541	ENSDARG00000078676	myrf	protein_coding	E013	exon	25	3785388	3785548	161	-	no	FALSE	TRUE	31.185	0.13527	-0.73342	0.0041364	38.345	0.51432	-0.36037	0.022413	26.02	0.6758	-0.37191	0.0028114	0.28905	NA	-13.716	0.99753	45	39	21	23	1	0	0	33
158003	ENSDARG00000036700	si:ch211-114n24.6	protein_coding	E004	exon	6	6835822	6835877	56	-	no	FALSE	TRUE	31.069	0.35561	-2.056	3.1221e-06	25.087	1.6146e-06	-2.4578	2.9167e-06	24.541	0.77452	0.48874	0.0029155	0.28905	NA	-12.023	0.00015902	36	28	36	25	1	0	0	15
276225	ENSDARG00000061602	ssx2ipb	protein_coding	E015	exon	22	24696778	24696889	112	+	no	FALSE	TRUE	31.054	0.95656	0.099998	0.29853	30.624	0.14259	-0.95055	0.42659	18.623	0.39138	1.0517	0.69239	0.28905	NA	-12.429	NA	45	39	16	28	1	0	0	14
323265	ENSDARG00000071549	ecm2	protein_coding	E010	exon	22	10472717	10473098	382	-	no	FALSE	TRUE	31.022	0.95996	0.073864	0.38454	23.255	0.68634	0.40858	0.014332	27.749	0.75834	-0.37013	0.0028237	0.28905	NA	-10.882	NA	24	31	30	40	1	0	0	17
315717	ENSDARG00000070442	si:ch211-113g11.6	protein_coding	E009	exon	16	29490270	29490445	176	-	no	FALSE	TRUE	30.991	0.94196	-0.099334	0.095037	30.923	0.49946	-0.52815	0.014958	18.274	0.78731	0.35083	0.1777	0.28905	NA	-12.646	0.98649	45	40	14	29	1	0	0	14
337784	ENSDARG00000074815	mxra5a	protein_coding	E003	exon	1	32591227	32591356	130	+	no	FALSE	TRUE	30.944	0.61252	-0.42101	0.94691	29.844	0.19768	-1.2973	0.0085824	11.606	0.70532	0.87095	0.73088	0.28905	NA	-8.7077	NA	46	49	26	6	1	0	0	4
399908	ENSDARG00000087413	bean1	protein_coding	E006	exon	7	44240910	44250008	9099	+	no	FALSE	TRUE	30.938	0.12808	-0.62159	0.2945	33.126	5.1404e-06	-1.8242	9.6877e-06	16.91	0.093084	1.2037	0.30604	0.28905	NA	-9.5814	NA	44	47	24	12	1	0	0	15
460973	ENSDARG00000097827	lrp1aa	protein_coding	E081	exon	11	1816168	1816373	206	+	no	FALSE	TRUE	30.847	0.98637	-0.0058931	0.05505	39.148	0.98766	0.01794	0.00087986	32.486	0.96721	-0.05216	2.0078e-05	0.28905	NA	-15.023	0.99484	38	35	22	31	1	0	0	43
321847	ENSDARG00000071331	ryr3	protein_coding	E110	exon	20	29492279	29492377	99	-	no	FALSE	TRUE	30.749	0.66115	0.42671	0.000907	39.343	0.74844	0.27595	0.0014213	37.517	0.89301	0.12671	2.378e-07	0.28905	NA	-13.174	NA	27	37	33	27	1	0	0	50
260018	ENSDARG00000059838	myom3	protein_coding	E036	exon	16	52619950	52619972	23	+	no	FALSE	TRUE	30.61	0.068438	-0.7671	0.0055258	37.947	0.14113	-0.75509	2.6884e-08	16.606	0.93462	0.026278	0.0017955	0.28905	NA	-13.362	NA	46	53	15	13	1	0	0	21
104647	ENSDARG00000021720	col7a1	protein_coding	E016	exon	6	40202859	40202912	54	-	no	FALSE	TRUE	30.594	0.35113	-0.64678	0	37.81	0.15149	-0.90751	0.00091436	15.933	0.88593	0.21969	4.096e-09	0.28905	NA	-13.461	0.98238	54	46	15	12	1	0	0	20
427546	ENSDARG00000092567	si:dkey-61l1.4	protein_coding	E031	exon	5	28615106	28615213	108	-	no	FALSE	TRUE	30.533	0.44034	-0.51718	0.17773	38.236	0.2587	-0.60789	0.0052627	22.338	0.92217	0.084589	0.026377	0.28905	NA	-13.423	NA	39	50	17	20	1	0	0	29
171665	ENSDARG00000039256	spega	protein_coding	E049	exon	6	19094745	19094973	229	+	no	FALSE	TRUE	30.522	0.09055	-1.1356	7.98e-05	35.795	0.095891	-1.0121	0.073263	16.19	0.9389	-0.11627	0.42118	0.28905	NA	-0.8466	NA	56	40	20	10	1	0	0	18
414665	ENSDARG00000090338	fam20cb	protein_coding	E004	exon	12	18197715	18197807	93	+	no	FALSE	TRUE	30.492	0.99775	-0.10846	0.1099	27.114	0.09318	-1.0613	0.17353	23.526	0.13675	0.83889	0.010398	0.28905	NA	-9.5373	0.99471	31	37	25	31	1	0	0	17
309156	ENSDARG00000069473	frem1a	protein_coding	E007	exon	7	69443431	69443539	109	+	no	FALSE	TRUE	30.366	0.85058	0.43076	0.14899	26.183	0.59433	0.48159	4.8589e-05	28.029	0.94694	-0.046841	0.02853	0.28905	NA	-12.729	NA	24	34	44	19	1	0	0	22
393354	ENSDARG00000086057	CABZ01112317.1	protein_coding	E017	exon	8	54188284	54188380	97	+	no	FALSE	TRUE	30.354	0.98955	-0.053431	0.0074853	22.496	0.18757	-1.6493	0.0045433	20.09	0.079757	1.5534	0.017011	0.28905	NA	-11.192	0.99712	19	47	28	29	1	0	0	7
17582	ENSDARG00000004386	si:dkey-153k10.9	protein_coding	E015	exon	4	9682023	9682196	174	+	no	FALSE	TRUE	30.307	0.59913	0.40645	0.0032668	27.447	0.94446	0.12507	0.076869	25.283	0.72879	0.31658	0.20008	0.28905	NA	-11.63	NA	28	37	26	32	1	0	0	20
193747	ENSDARG00000043474	atp2b3a	protein_coding	E015	exon	8	13985366	13985608	243	-	no	FALSE	TRUE	30.172	0.82376	-0.26754	0.00059895	31.959	0.31694	-0.60972	0.30191	25.475	0.63624	0.36901	0.069877	0.28905	NA	-12.74	NA	33	39	24	27	1	0	0	26
215042	ENSDARG00000052739	egf	protein_coding	E018	exon	14	35959445	35959581	137	-	no	FALSE	TRUE	29.953	0.9417	-0.080541	0.0117	33.251	0.66857	0.34229	0.19598	24.778	0.64249	-0.44673	0.01146	0.28905	NA	-11.103	NA	36	39	17	31	1	0	0	27
248337	ENSDARG00000058158	trim55b	protein_coding	E002	exon	24	24687609	24687778	170	+	no	FALSE	TRUE	29.911	0.85731	0.2186	0.12101	27.132	0.67556	0.42687	0.061477	22.828	0.86491	-0.21171	0.60237	0.28905	NA	-12.773	NA	26	42	31	22	1	0	0	17
78578	ENSDARG00000016667	gabbr1b	protein_coding	E017	exon	19	27532090	27532191	102	-	no	FALSE	TRUE	29.876	0.41327	0.56073	0.026364	31.249	0.95284	0.071934	0.081569	33.369	0.4906	0.40682	0.00032395	0.28905	NA	-13.026	0.99493	31	25	34	30	1	0	0	36
409092	ENSDARG00000089235	tspearb	protein_coding	E012	exon	9	12648847	12649073	227	-	no	FALSE	TRUE	29.771	0.81898	-0.2512	0.001709	22.092	0.6885	-0.42206	0.0052654	21.289	0.90196	0.1394	0.00018715	0.28905	NA	-14.252	NA	25	37	23	36	1	0	0	9
321675	ENSDARG00000071331	ryr3	protein_coding	E021	exon	20	29382045	29382133	89	-	no	FALSE	TRUE	29.725	0.58883	-0.4122	0.000907	42.045	0.78504	-0.19745	0.0014213	29.987	0.80103	-0.23819	2.378e-07	0.28905	NA	-13.174	NA	40	40	20	22	1	0	0	45
249536	ENSDARG00000058318	c1qtnf9	protein_coding	E005	exon	24	21767520	21767573	54	-	no	FALSE	TRUE	29.712	0.25323	-0.73364	0.00030831	37.304	0.77248	-0.28308	0.028974	13.859	0.64805	-0.45536	0.22388	0.28905	NA	-11.234	NA	52	49	10	13	1	0	0	18
52864	ENSDARG00000011615	mybpc3	protein_coding	E007	exon	7	31576684	31576832	149	+	no	FALSE	TRUE	29.703	0.87506	0.28456	0.00087462	24.169	0.99379	-0.072738	0.015408	25.361	0.77078	0.32255	0.076742	0.28905	NA	-13.188	NA	19	39	28	34	1	0	0	17
198370	ENSDARG00000044365	angptl3	protein_coding	E003	exon	6	32360377	32360472	96	-	no	FALSE	TRUE	29.661	0.95731	-0.069319	0.8547	18.686	0.75355	-0.38085	0.0016246	23.557	0.80725	0.29184	0.00049443	0.28905	NA	-8.6176	NA	28	24	24	44	1	0	0	8
180756	ENSDARG00000041119	ceacam1	protein_coding	E004	exon	16	11857238	11857501	264	+	no	FALSE	TRUE	29.624	0.67513	-0.39281	0.40375	23.519	0.57411	-0.41017	0.0090999	23.576	0.91828	0.092	5.8767e-05	0.28905	NA	-9.0252	NA	27	33	26	34	1	0	0	14
282805	ENSDARG00000062174	cacnb4b	protein_coding	E015	exon	6	13991951	13992078	128	-	no	FALSE	TRUE	29.588	0.51421	-0.49427	0.36965	43.291	0.83926	-0.13221	0.43484	27.127	0.69497	-0.35702	0.4722	0.28905	NA	-12.171	NA	49	38	18	17	1	0	0	43
45647	ENSDARG00000010042	dnm1a	protein_coding	E001	exon	5	1223652	1223892	241	+	no	FALSE	TRUE	29.527	0.17205	0.6824	0.22726	30.326	0.94007	0.091885	7.9589e-06	37.636	0.24225	0.53838	2.7668e-06	0.28905	NA	-10.127	0.98766	22	24	35	37	1	0	0	41
40086	ENSDARG00000008861	tfap2e	protein_coding	E005	exon	19	47878881	47879112	232	-	no	FALSE	TRUE	29.45	0.24489	0.68432	0.55216	24.709	0.89116	0.13328	0.54734	30.626	0.47645	0.39371	0.0058209	0.28905	NA	-9.8085	0.99948	25	24	24	46	1	0	0	25
124399	ENSDARG00000028000	pfkpa	protein_coding	E018	exon	24	3958547	3958634	88	+	no	FALSE	TRUE	29.439	0.24693	-0.68389	1.0991e-07	37.287	0.92864	-0.072377	0.26617	25.731	0.43125	-0.61565	0.0022038	0.28905	NA	-9.4343	NA	37	42	18	24	1	0	0	34
518389	ENSDARG00000102730	mapk10	protein_coding	E009	exon	21	9567788	9567846	59	+	no	FALSE	TRUE	29.399	0.94515	-0.10493	0.0024242	25.528	2.8366e-05	-2.3764	3.5801e-07	19.112	0.007081	2.1958	0.00033291	0.28905	NA	-13.459	0.99759	43	28	32	16	1	0	0	11
323497	ENSDARG00000071585	si:dkeyp-110e4.11	protein_coding	E001	exon	14	26248070	26248248	179	+	no	FALSE	TRUE	29.397	0.84337	0.19908	0.97158	18.375	0.67571	-0.50072	0.79908	27.359	0.37949	0.6662	0.85846	0.28905	NA	0.98275	NA	15	29	29	45	1	0	0	13
350856	ENSDARG00000076135	mmrn2a	protein_coding	E008	exon	13	22502264	22502386	123	-	no	FALSE	TRUE	29.267	0.45358	0.84927	0.28718	15.409	0.84816	0.29452	0.11643	29.979	0.58907	0.50416	0.28465	0.28905	NA	-9.2904	NA	9	25	29	54	1	0	0	13
86653	ENSDARG00000018105	casq1b	protein_coding	E012	exon	7	73501586	73501659	74	-	no	FALSE	TRUE	29.149	0.71148	-0.30715	0.51963	24.185	0.05379	-1.1987	0.0002648	20.862	0.23076	0.86481	0.0001524	0.28905	NA	-9.139	0.99811	31	34	29	24	1	0	0	12
399849	ENSDARG00000087402	TPM1	protein_coding	E001	exon	25	32707369	32707622	254	+	no	FALSE	TRUE	29.073	0.94893	-0.099323	0.026302	22.341	0.01226	-1.9227	0.00027922	17.932	0.037939	1.7035	8.5438e-07	0.28905	NA	-8.6324	0.22291	32	35	27	24	1	0	0	6
19036	ENSDARG00000004712	tbr1b	protein_coding	E003	exon	9	51973764	51973922	159	-	no	FALSE	TRUE	28.957	0.6259	-0.37288	0.92034	31.986	0.70588	0.28923	0.57537	26.299	0.31435	-0.69524	0.37391	0.28905	NA	-7.1504	NA	32	36	23	27	1	0	0	29
47072	ENSDARG00000010312	cp	protein_coding	E024	exon	22	38244628	38244790	163	+	no	FALSE	TRUE	28.921	0.483	-0.49994	0.027187	48.89	0.76403	-0.19105	0.069089	45.482	0.66292	-0.28168	0.50469	0.28905	NA	-11.78	NA	31	31	19	37	1	0	0	75
282789	ENSDARG00000062174	cacnb4b	protein_coding	E007	exon	6	13969253	13969362	110	-	no	FALSE	TRUE	28.896	0.98722	0.017756	0.36965	44.19	0.48531	0.41069	0.43484	33.83	0.61161	-0.38744	0.4722	0.28905	NA	-12.171	NA	45	30	24	19	1	0	0	54
361218	ENSDARG00000077139	col6a3	protein_coding	E013	exon	9	24110150	24110230	81	-	no	FALSE	TRUE	28.869	0.94397	0.10843	0.43784	31.184	0.8927	0.1282	0.019607	25.421	0.99295	-0.015873	0.4575	0.28905	NA	-13.987	0.95181	29	39	29	20	1	0	0	27
290954	ENSDARG00000062974	itga2.2	protein_coding	E019	exon	10	9092160	9092242	83	+	no	FALSE	TRUE	28.847	0.025301	-1.0923	9.857e-07	41.452	0.70871	-0.24286	3.3928e-06	21.158	0.27164	-0.896	1.0744e-07	0.28905	NA	-13.816	NA	42	51	11	16	1	0	0	34
71166	ENSDARG00000015174	atp6v0a1b	protein_coding	E011	exon	24	7590778	7590938	161	-	no	FALSE	TRUE	28.842	0.97241	-0.088631	0.095665	33.101	0.92772	0.082813	0.010765	26.654	0.89675	-0.1397	0.0021241	0.28905	NA	-11.917	NA	31	38	19	30	1	0	0	31
345961	ENSDARG00000075718	rpz5	protein_coding	E003	exon	16	46526823	46526929	107	+	no	FALSE	TRUE	28.786	0.819	-0.38198	0.018206	5.1544	0.41045	-1.8538	0.072881	29.801	0.49197	1.4421	1.4707e-05	0.28905	NA	-7.6275	0.99696	9	7	50	46	1	0	0	1
314719	ENSDARG00000070266	spock3	protein_coding	E019	exon	1	20005044	20005106	63	+	no	FALSE	TRUE	28.722	0.85532	0.16429	0.0057793	18.218	0.0011769	-3.7206	0.0030097	17.566	0.00531	3.9266	4.0365e-05	0.28905	NA	-11.099	NA	32	28	20	37	1	0	0	1
518803	ENSDARG00000102762	pik3r5	protein_coding	E010	exon	6	23489399	23490234	836	+	no	FALSE	TRUE	28.691	0.33353	0.47184	0.00090273	19.968	0.83279	0.1694	0.064909	28.043	0.67258	0.31763	0.48552	0.28905	NA	-12.345	0.9994	24	20	40	30	1	0	0	17
506154	ENSDARG00000101697	VWDE	protein_coding	E027	exon	15	34189783	34189912	130	-	no	FALSE	TRUE	28.666	0.11648	-1.0269	0.011331	33.572	0.10147	-1.235	0.0017032	8.5285	0.90017	0.23716	0.015549	0.28905	NA	-11.974	NA	43	59	8	10	1	0	0	8
56848	ENSDARG00000012422	col11a2	protein_coding	E062	exon	19	7285459	7285587	129	-	no	FALSE	TRUE	28.572	0.86699	-0.20697	0.00035979	22.361	0.97967	0.15199	0	19.6	0.87224	-0.34285	0	0.28905	NA	-13.747	NA	33	30	25	28	1	0	0	9
482047	ENSDARG00000099648	CABZ01102047.1	protein_coding	E007	exon	21	45711183	45711361	179	+	no	FALSE	TRUE	28.532	0.5553	0.42071	0.20936	23.397	0.68052	-0.23382	0.0056607	27.732	0.24151	0.71341	0.018886	0.28905	NA	-10.298	NA	21	29	27	38	1	0	0	21
510575	ENSDARG00000102100	mrc1a	protein_coding	E010	exon	7	58603798	58603900	103	-	no	FALSE	TRUE	28.493	0.95839	0.11382	0.00049855	27.708	0.86533	-0.19853	0.023845	26.723	0.83755	0.31466	0.0069422	0.28905	NA	-12.366	NA	22	37	20	37	1	0	0	25
5181	ENSDARG00000001937	CABZ01043017.1	protein_coding	E002	exon	17	48352658	48352694	37	+	no	FALSE	TRUE	28.482	0.73711	0.29292	0.73255	19.924	0.98849	-0.010188	9.6333e-05	23.304	0.77156	0.26755	0.0043002	0.28905	NA	-11.917	NA	23	29	26	37	1	0	0	11
311893	ENSDARG00000069928	prkceb	protein_coding	E009	exon	13	8187692	8187834	143	-	no	FALSE	TRUE	28.431	0.97338	-0.031751	0.39554	24.94	0.32804	-0.74105	0.22817	22.386	0.46401	0.77829	0.20665	0.28905	NA	-9.9519	0.044698	24	38	19	35	1	0	0	16
427600	ENSDARG00000092567	si:dkey-61l1.4	protein_coding	E058	exon	5	28624058	28624111	54	-	no	FALSE	TRUE	28.419	0.34812	-0.61834	0.17773	50.447	0.29454	0.55484	0.0052627	33.56	0.12784	-1.1841	0.026377	0.28905	NA	-13.423	NA	40	45	10	23	1	0	0	62
460975	ENSDARG00000097827	lrp1aa	protein_coding	E082	exon	11	1819010	1819187	178	+	no	FALSE	TRUE	28.357	0.29819	-0.65648	0.05505	42.437	0.98236	-0.016728	0.00087986	28.766	0.36878	-0.6679	2.0078e-05	0.28905	NA	-15.023	0.99484	44	36	15	22	1	0	0	46
350928	ENSDARG00000076143	ppip5k1a	protein_coding	E025	exon	7	52518193	52518286	94	+	no	FALSE	TRUE	28.345	0.90548	0.11752	2.4744e-07	31.271	0.63171	0.37625	6.2542e-05	31.564	0.80044	-0.26861	0.014793	0.28905	NA	-10.961	0.99013	25	31	32	26	1	0	0	36
46173	ENSDARG00000010154	vstm4a	protein_coding	E003	exon	13	30823199	30823594	396	+	no	FALSE	TRUE	28.331	0.93796	-0.11276	0.11767	35.87	0.095891	0.75858	0.35288	30.321	0.17749	-0.91221	0.1188	0.28905	NA	-10.343	NA	29	37	17	33	1	0	0	40
382424	ENSDARG00000079111	ACTC1	protein_coding	E004	exon	25	14016850	14016992	143	+	no	FALSE	TRUE	28.256	0.91187	0.16149	0.83888	26.244	0.80717	0.3281	0.011013	17.89	0.92654	-0.24318	0.090783	0.28905	NA	-8.2966	NA	40	32	17	27	1	0	0	12
498225	ENSDARG00000101028	fnbp1b	protein_coding	E002	exon	21	6223293	6223355	63	+	no	FALSE	TRUE	28.23	0.86961	0.21122	0.079951	31.808	0.49373	-0.44293	1.9993e-05	28.641	0.51024	0.61862	0.0044547	0.28905	NA	-11.317	0.91537	35	27	21	32	1	0	0	33
352419	ENSDARG00000076312	myot	protein_coding	E012	exon	14	11972721	11972877	157	-	no	FALSE	TRUE	28.174	0.26817	-1.2012	6.2957e-08	31.402	0.14598	-0.97457	0.00048625	13.729	0.93695	-0.088104	0.048142	0.28905	NA	-12.2	0.998	48	40	21	7	1	0	0	13
460873	ENSDARG00000097827	lrp1aa	protein_coding	E031	exon	11	1722217	1722414	198	+	no	FALSE	TRUE	28.128	0.91483	-0.12887	0.05505	33.109	0.63947	-0.37336	0.00087986	25.81	0.81652	0.21631	2.0078e-05	0.28905	NA	-15.023	0.99484	29	40	20	26	1	0	0	31
201259	ENSDARG00000044968	vcla	protein_coding	E005	exon	13	25086507	25086698	192	-	no	FALSE	TRUE	28.067	0.98499	0.0042857	0.026702	23.074	0.31952	-0.84203	1.7026e-12	19.108	0.39362	0.79827	0	0.28905	NA	-10.063	0.99244	31	33	25	25	1	0	0	10
133867	ENSDARG00000030614	syt1a	protein_coding	E013	exon	4	21590495	21590902	408	+	no	FALSE	TRUE	27.997	0.87045	-0.24584	0.32214	45.639	0.66274	0.26894	0.0013226	35.241	0.60336	-0.62824	0.028555	0.28905	NA	-10.404	0.98475	41	32	17	25	1	0	0	59
427544	ENSDARG00000092567	si:dkey-61l1.4	protein_coding	E030	exon	5	28613838	28613891	54	-	no	FALSE	TRUE	27.983	0.65446	-0.38375	0.17773	33.223	0.20902	-0.70881	0.0052627	20.198	0.74647	0.32063	0.026377	0.28905	NA	-13.423	NA	37	42	19	17	1	0	0	24
290934	ENSDARG00000062974	itga2.2	protein_coding	E009	exon	10	9082425	9082575	151	+	no	FALSE	TRUE	27.971	0.81632	-0.27094	9.857e-07	33.985	0.81277	-0.23245	3.3928e-06	22.539	0.96869	-0.084817	1.0744e-07	0.28905	NA	-13.816	NA	28	48	17	22	1	0	0	28
167012	ENSDARG00000038424	si:dkey-8k3.2	protein_coding	E019	exon	16	16767644	16767719	76	-	no	FALSE	TRUE	27.899	0.99359	-0.16338	0	14.735	0.88454	-0.40464	0.00065638	30.484	0.66842	0.18293	0	0.28905	NA	-11.522	NA	7	22	50	30	1	0	0	15
460877	ENSDARG00000097827	lrp1aa	protein_coding	E033	exon	11	1724814	1725018	205	+	no	FALSE	TRUE	27.775	0.68573	0.45912	0.05505	31.285	0.89338	0.14304	0.00087986	30.893	0.72282	0.28726	2.0078e-05	0.28905	NA	-15.023	0.99484	21	35	29	27	1	0	0	36
320762	ENSDARG00000071095	abi3bpb	protein_coding	E020	exon	22	28530063	28530221	159	+	no	FALSE	TRUE	27.681	0.60706	-0.43853	0.00030518	35.943	0.6374	-0.39312	0.013875	19.595	0.92397	-0.083066	2.12e-07	0.28905	NA	-11.67	NA	35	49	19	11	1	0	0	27
378883	ENSDARG00000078800	slc26a10	protein_coding	E018	exon	23	28164306	28164568	263	+	no	FALSE	TRUE	27.553	0.79718	0.26845	0.16102	33.202	0.62109	0.3406	0.51317	25.785	0.9339	-0.062439	0.61255	0.28905	NA	-12.958	NA	33	35	26	18	1	0	0	32
224391	ENSDARG00000054543	samsn1a	protein_coding	E002	exon	15	29631498	29632109	612	-	no	FALSE	TRUE	27.505	0.32023	0.42881	0.68564	9.4893	0.62435	0.16675	0.47824	29.588	0.99903	0.1357	0.51908	0.28905	NA	3.0845e-05	NA	10	11	41	46	1	0	0	8
528255	ENSDARG00000103591	dkk3a	protein_coding	E001	exon	7	65249346	65250551	1206	-	no	FALSE	TRUE	27.471	0.7796	-0.17806	0.99416	31.385	0.62474	-0.28631	0.077964	25.105	0.95518	0.06546	0.95747	0.28905	NA	-11.37	NA	33	33	22	24	1	0	0	29
17187	ENSDARG00000004305	vangl1	protein_coding	E008	exon	9	33244346	33244694	349	+	no	FALSE	TRUE	27.449	0.8992	0.16544	0.85895	21.764	0.09915	-1.2087	0.31412	18.842	0.085997	1.4212	0.29082	0.28905	NA	-9.9423	NA	33	28	19	32	1	0	0	9
315729	ENSDARG00000070442	si:ch211-113g11.6	protein_coding	E015	exon	16	29499111	29499250	140	-	no	FALSE	TRUE	27.401	0.83245	0.36103	0.095037	22.902	0.64773	-0.97369	0.014958	17.004	0.13881	1.2635	0.1777	0.28905	NA	-12.646	0.98649	19	47	19	27	1	0	0	8
34131	ENSDARG00000007663	amph	protein_coding	E020	exon	2	31921719	31921801	83	-	no	FALSE	TRUE	27.272	0.76937	-0.29317	0.32586	34.272	0.31223	0.62849	0.0090981	29.795	0.13208	-0.91535	0.011461	0.28905	NA	0.53426	NA	28	34	22	27	1	0	0	39
290974	ENSDARG00000062974	itga2.2	protein_coding	E029	exon	10	9106569	9106685	117	+	no	FALSE	TRUE	27.259	0.83576	-0.21233	9.857e-07	38.749	0.53193	0.41151	3.3928e-06	27.881	0.37448	-0.66966	1.0744e-07	0.28905	NA	-13.816	NA	36	37	17	22	1	0	0	42
267821	ENSDARG00000060680	si:ch73-127m5.1	protein_coding	E012	exon	12	35088141	35088422	282	+	no	FALSE	TRUE	27.244	0.99993	-0.0087734	0.68444	33.34	0.94592	-0.032197	0.04589	22.248	0.95697	0.054781	0.2307	0.28905	NA	-11.31	NA	41	33	17	21	1	0	0	28
322964	ENSDARG00000071475	aox5	protein_coding	E039	exon	22	14090486	14090515	30	-	no	FALSE	TRUE	27.229	0.97883	-0.041858	0.18383	31.243	0.50137	0.49461	6.4507e-06	21.918	0.64634	-0.56492	0.0035525	0.28905	NA	-10.714	0.99225	36	35	15	26	1	0	0	25
273263	ENSDARG00000061288	kcnc4	protein_coding	E004	exon	8	24945552	24946169	618	-	no	FALSE	TRUE	27.221	0.95029	0.039459	0.66792	27.174	0.98585	-0.01155	0.93726	26.437	0.947	0.084784	0.96808	0.28905	NA	-10.451	NA	34	22	27	27	1	0	0	26
277737	ENSDARG00000061747	si:ch73-147f11.1	protein_coding	E004	exon	9	34064017	34064281	265	-	no	FALSE	TRUE	27.1	0.89841	0.27899	0.95248	27.596	0.49493	0.50077	0.73479	18.337	0.80793	-0.35581	0.74315	0.28905	NA	-8.6714	NA	33	38	10	31	1	0	0	16
69191	ENSDARG00000014746	rbfox1	protein_coding	E011	exon	3	27913861	27913953	93	-	no	FALSE	TRUE	27.057	0.79851	0.29592	3.7494e-05	37.272	0.11079	-0.73624	0	22.934	0.28088	0.87755	0.00074102	0.28905	NA	-12.705	0.98922	41	38	12	21	1	0	0	34
69197	ENSDARG00000014746	rbfox1	protein_coding	E014	exon	3	27914838	27914889	52	-	no	FALSE	TRUE	27.033	0.2307	0.72964	3.7494e-05	31.642	0.051366	-0.96916	0	22.067	0.0091876	1.5468	0.00074102	0.28905	NA	-12.705	0.98922	38	33	17	23	1	0	0	26
290926	ENSDARG00000062974	itga2.2	protein_coding	E005	exon	10	9079048	9079162	115	+	no	FALSE	TRUE	27.01	0.9003	-0.13628	9.857e-07	30.031	0.49335	-0.48137	3.3928e-06	20.511	0.74707	0.29829	1.0744e-07	0.28905	NA	-13.816	NA	34	37	16	24	1	0	0	22
289663	ENSDARG00000062854	sdk1b	protein_coding	E010	exon	1	10456823	10457009	187	-	no	FALSE	TRUE	26.984	0.94226	0.24294	0.044959	30.674	0.42279	-0.72998	1.3575e-08	22.18	0.56674	NA	0.089837	0.28905	NA	-13.294	0.83679	28	41	14	28	1	0	0	25
230140	ENSDARG00000055523	slc22a6l	protein_coding	E016	exon	21	28457001	28457626	626	+	no	FALSE	TRUE	26.956	0.55823	-0.49682	0.35102	13.494	0.41528	-0.74201	0.38188	28.259	0.80376	0.23593	0.13318	0.28905	NA	-6.6666	NA	13	16	33	45	1	0	0	12
124945	ENSDARG00000028173	slc4a2a	protein_coding	E025	exon	2	32474559	32474701	143	-	no	FALSE	TRUE	26.911	0.38772	-0.85805	4.7402e-05	26.328	0.58445	-0.39062	0	20.793	0.81975	-0.36569	0.0095488	0.28905	NA	-8.7871	0.94513	30	34	28	17	1	0	0	18
155510	ENSDARG00000036152	gas2b	protein_coding	E008	exon	7	32500026	32500190	165	-	no	FALSE	TRUE	26.677	0.62854	0.44759	0.35396	22.079	0.57433	0.58623	0.049778	19.9	0.92755	-0.138	0.27743	0.28905	NA	-9.5973	NA	35	23	26	24	1	0	0	12
228028	ENSDARG00000055223	ablim2	protein_coding	E009	exon	12	22664650	22664727	78	+	no	FALSE	TRUE	26.561	0.85202	0.39159	0.039329	21.972	0.92583	-0.096832	0.20062	25.22	0.78594	0.45629	0.21805	0.28905	NA	-9.8196	0.99836	25	23	17	43	1	0	0	19
94408	ENSDARG00000019692	colq	protein_coding	E006	exon	16	20414406	20414477	72	+	no	FALSE	TRUE	26.511	0.63526	-0.443	0.0082605	32.507	0.94607	0.073193	0.15739	18.36	0.61663	-0.52515	0.64449	0.28905	NA	-13.672	NA	40	38	19	12	1	0	0	23
160659	ENSDARG00000037122	TENM2	protein_coding	E027	exon	14	29405992	29406881	890	+	no	FALSE	TRUE	26.428	0.96636	0.013893	6.1367e-05	30.687	0.11373	-0.84191	9.4345e-07	17.68	0.24148	0.91028	0.0088028	0.28905	NA	-12.228	0.37333	41	35	15	18	1	0	0	20
24722	ENSDARG00000005775	scn8aa	protein_coding	E024	exon	23	27388480	27388569	90	-	no	FALSE	TRUE	26.368	0.99231	-0.052517	0.010293	29.016	0.29178	-0.67153	0.0038149	19.926	0.4126	0.61241	0.040117	0.28905	NA	-12.291	NA	37	32	19	20	1	0	0	21
349489	ENSDARG00000076005	piezo2a.2	protein_coding	E001	exon	24	930214	930473	260	+	no	FALSE	TRUE	26.314	0.89078	0.23458	0.0080995	25.649	0.84018	-0.22918	0.006911	20.001	0.68299	0.43757	0.25856	0.28905	NA	-11.348	NA	23	40	14	31	1	0	0	17
124401	ENSDARG00000028000	pfkpa	protein_coding	E019	exon	24	3965562	3965714	153	+	no	FALSE	TRUE	26.286	0.74709	-0.37367	1.0991e-07	24.994	0.11337	-1.071	0.26617	18.274	0.62347	0.68898	0.0022038	0.28905	NA	-9.4343	NA	32	33	14	29	1	0	0	14
86357	ENSDARG00000018032	scn8ab	protein_coding	E018	exon	6	39441322	39441528	207	-	no	FALSE	TRUE	26.131	0.30869	-0.80036	0.48391	33.779	0.17059	-0.87192	0.0096137	21.318	0.96676	0.062277	0.22135	0.28905	NA	-12.737	NA	32	42	12	22	1	0	0	29
40084	ENSDARG00000008861	tfap2e	protein_coding	E004	exon	19	47876928	47877046	119	-	no	FALSE	TRUE	26.09	0.97745	-0.09928	0.55216	23.774	0.65676	-0.75662	0.54734	20.727	0.37811	0.50083	0.0058209	0.28905	NA	-9.8085	0.99948	16	42	22	26	1	0	0	16
64946	ENSDARG00000013921	frya	protein_coding	E067	exon	15	32046956	32047161	206	+	no	FALSE	TRUE	26.088	0.98915	-0.068577	0.073772	27.782	0.9967	-0.14248	0.095202	20.039	0.94779	0.063228	0.35642	0.28905	NA	-12.724	NA	18	48	16	25	1	0	0	20
460889	ENSDARG00000097827	lrp1aa	protein_coding	E039	exon	11	1739236	1739330	95	+	no	FALSE	TRUE	25.924	0.77076	0.31966	0.05505	36.661	0.2666	0.64375	0.00087986	34.342	0.65296	-0.35156	2.0078e-05	0.28905	NA	-15.023	0.99484	25	30	24	26	1	0	0	50
275802	ENSDARG00000061549	foxo1b	protein_coding	E002	exon	10	31914751	31914942	192	+	no	FALSE	TRUE	25.858	0.024732	1.0851	0.050073	12.654	0.18345	-1.1181	0.050594	23.936	0.00032064	2.4	4.9968e-05	0.28905	NA	-6.4532	0.99812	14	19	40	29	1	0	0	7
280994	ENSDARG00000062024	kif1ab	protein_coding	E019	exon	2	23062318	23062397	80	+	no	FALSE	TRUE	25.807	0.84549	0.29114	0.46018	26.498	0.83826	-0.18873	0.15499	24.658	0.68062	0.46623	0.037428	0.28905	NA	-14.742	NA	26	29	29	20	1	0	0	25
427552	ENSDARG00000092567	si:dkey-61l1.4	protein_coding	E034	exon	5	28615541	28615594	54	-	no	FALSE	TRUE	25.789	0.92387	0.19281	0.17773	34.563	0.70754	0.31818	0.0052627	27.784	0.91465	-0.13617	0.026377	0.28905	NA	-13.423	NA	30	33	13	30	1	0	0	39
327822	ENSDARG00000073970	mctp2b	protein_coding	E008	exon	7	15514464	15514496	33	+	no	FALSE	TRUE	25.753	0.98625	0.13918	0.17889	16.588	0.98938	0.0028884	0.38268	26.963	0.97649	0.17418	0.0076485	0.28905	NA	-9.9494	NA	20	14	46	21	1	0	0	16
253208	ENSDARG00000058771	nav1b	protein_coding	E010	exon	6	54968208	54968359	152	+	no	FALSE	TRUE	25.735	0.73988	0.4103	0.25876	32.262	0.48442	0.64962	0.018231	30.584	0.77472	-0.24647	0.28985	0.28905	NA	-13.312	0.8745	35	19	26	24	1	0	0	40
316384	ENSDARG00000070498	phyhiplb	protein_coding	E010	exon	12	7478594	7478747	154	+	no	FALSE	TRUE	25.732	0.94242	0.09079	0.78641	23.222	0.96797	-0.081862	0.0011814	23.123	0.7797	0.039889	0.0096912	0.28905	NA	-9.5435	NA	10	42	15	38	1	0	0	19
261602	ENSDARG00000059997	sv2c	protein_coding	E009	exon	5	45464353	45464486	134	+	no	FALSE	TRUE	25.721	0.78843	-0.19905	0.076748	22.99	0.01636	-1.412	8.0884e-05	17.948	0.10919	1.0095	0.025067	0.28905	NA	-11.117	0.88348	31	30	19	25	1	0	0	12
171664	ENSDARG00000039256	spega	protein_coding	E048	exon	6	19093024	19093167	144	+	no	FALSE	TRUE	25.685	0.59679	-0.63989	7.98e-05	33.049	0.9964	0.020131	0.073263	20.676	0.6422	-0.65298	0.42118	0.28905	NA	-0.8466	NA	39	34	23	9	1	0	0	28
407927	ENSDARG00000089071	ushbp1	protein_coding	E014	exon	11	6095032	6095260	229	+	no	FALSE	TRUE	25.535	0.97678	0.078498	0.36421	23.143	0.68742	-0.37456	0.15758	20.639	0.67739	0.44883	0.36668	0.28905	NA	-11.523	NA	25	31	19	29	1	0	0	16
135319	ENSDARG00000030975	ccdc80l1	protein_coding	E006	exon	6	16294989	16295072	84	+	no	FALSE	TRUE	25.448	0.6964	0.39177	0.12569	21.303	0.76444	-0.30327	0.02092	17.681	0.50112	0.72865	0.11976	0.28905	NA	-9.9096	0.99772	25	33	26	19	1	0	0	10
346914	ENSDARG00000075803	slc41a2a	protein_coding	E005	exon	25	28338977	28339121	145	+	no	FALSE	TRUE	25.404	0.6588	-0.6698	0.010452	17.629	0.25012	-1.4929	1.1795e-07	18.047	0.3885	1.0061	0.0023759	0.28905	NA	-11.955	0.94746	13	38	21	31	1	0	0	6
17592	ENSDARG00000004386	si:dkey-153k10.9	protein_coding	E020	exon	4	9687355	9687533	179	+	no	FALSE	TRUE	25.371	0.75311	-0.34558	0.0032668	26.315	0.68622	-0.35541	0.076869	16.734	0.96537	0.04558	0.20008	0.28905	NA	-11.63	NA	27	41	18	18	1	0	0	15
93191	ENSDARG00000019451	pcsk2	protein_coding	E012	exon	13	826944	827159	216	+	no	FALSE	TRUE	25.365	0.87295	0.13259	0.73291	18.774	0.42557	-0.61976	0.00037967	22.993	0.21766	0.74147	6.4248e-05	0.28905	NA	-12.206	NA	17	27	26	32	1	0	0	14
427602	ENSDARG00000092567	si:dkey-61l1.4	protein_coding	E059	exon	5	28624220	28624264	45	-	no	FALSE	TRUE	25.315	0.72155	-0.51638	0.17773	41.928	0.64867	0.41415	0.0052627	27.988	0.31978	-0.93636	0.026377	0.28905	NA	-13.423	NA	26	48	9	22	1	0	0	49
19439	ENSDARG00000004763	hhla2a.2	protein_coding	E001	exon	10	35496092	35496393	302	+	no	FALSE	TRUE	25.285	0.54253	0.43692	0.72239	22.701	0.84101	-0.23421	0.65356	26.05	0.34352	0.67073	0.82763	0.28905	NA	-6.4134	NA	25	20	33	23	1	0	0	23
353947	ENSDARG00000076484	stab1	protein_coding	E063	exon	22	10316320	10316430	111	-	no	FALSE	TRUE	25.203	0.62589	-0.45362	0.0008511	26.828	0.77577	-0.2552	0.088885	19.836	0.88933	-0.18986	0.0094623	0.28905	NA	-15.09	NA	34	29	19	21	1	0	0	20
178382	ENSDARG00000040568	pdzd3a	protein_coding	E004	exon	15	23524411	23524607	197	-	no	FALSE	TRUE	25.161	0.72564	0.32453	0.72212	21.753	0.67473	0.3923	0.35562	22.244	0.98723	0.0084715	0.93145	0.28905	NA	-10.793	NA	26	24	21	31	1	0	0	17
64051	ENSDARG00000013813	fam219ab	protein_coding	E006	exon	5	25491617	25491719	103	-	no	FALSE	TRUE	25.135	0.71467	0.29819	0.84327	19.02	0.37772	-0.71623	0.55777	20.189	0.162	0.98337	0.3254	0.28905	NA	-11.83	NA	25	24	29	23	1	0	0	11
309695	ENSDARG00000069560	kcnh3	protein_coding	E008	exon	9	28143870	28144247	378	-	no	FALSE	TRUE	25.092	0.88498	-0.49055	0.75271	29.079	0.19976	-0.80023	2.1439e-06	14.581	0.80514	0.34156	0.024006	0.28905	NA	-12.269	0.97328	36	40	11	17	1	0	0	16
407420	ENSDARG00000088975	si:ch211-14k19.8	protein_coding	E001	exon	1	8415729	8416496	768	-	no	FALSE	TRUE	25	0.85845	-0.41185	0.0056287	24.169	0.74714	-0.48655	0.019038	18.249	0.91763	0.069774	0.010459	0.28905	NA	-9.1833	NA	42	19	20	21	1	0	0	15
321883	ENSDARG00000071341	abch1	protein_coding	E003	exon	17	24523426	24523585	160	-	no	FALSE	TRUE	24.875	0.76028	0.5674	0.83695	19.889	0.65002	0.63188	0.0051504	22.885	0.95474	-0.097247	0.032763	0.28905	NA	-11.199	NA	16	29	36	18	1	0	0	16
223954	ENSDARG00000054447	slc29a1b	protein_coding	E003	exon	11	43142761	43142842	82	+	no	FALSE	TRUE	24.816	0.088476	1.0427	1.5958e-08	20.191	0.070472	1.3302	0.04919	30.897	0.78087	-0.39736	1.4239e-05	0.28905	NA	-12.032	NA	12	19	37	30	1	0	0	27
211262	ENSDARG00000052089	CCKAR	protein_coding	E003	exon	7	61922579	61922706	128	-	no	FALSE	TRUE	24.776	0.98063	-0.085899	0.92402	18.874	0.56039	-0.60527	0.042299	16.857	0.62853	0.2762	0.10395	0.28905	NA	-9.1891	NA	29	25	27	19	1	0	0	7
341860	ENSDARG00000075271	rapgef5a	protein_coding	E016	exon	19	2857391	2857445	55	+	no	FALSE	TRUE	24.765	0.97389	0.065646	0.81409	23.664	0.080104	-1.1783	0.0015244	14.68	0.23204	1.3072	3.6046e-05	0.28905	NA	-12.488	NA	33	33	13	23	1	0	0	10
5179	ENSDARG00000001937	CABZ01043017.1	protein_coding	E001	exon	17	48349121	48349312	192	+	no	FALSE	TRUE	24.72	0.98248	0.017299	0.73255	20.135	0.80112	0.28759	9.6333e-05	20.194	0.84128	-0.30471	0.0043002	0.28905	NA	-11.916	NA	24	26	23	27	1	0	0	13
96274	ENSDARG00000020028	cps1	protein_coding	E011	exon	9	39223233	39223361	129	+	no	FALSE	TRUE	24.659	0.95863	-0.10869	0.00030264	44.123	0.71823	0.23745	0.00029766	38.79	0.65785	-0.35551	0.029969	0.28905	NA	-11.994	NA	37	20	24	19	1	0	0	67
460915	ENSDARG00000097827	lrp1aa	protein_coding	E052	exon	11	1755130	1755319	190	+	no	FALSE	TRUE	24.647	0.9893	0.074908	0.05505	36.421	0.39451	0.53373	0.00087986	31.538	0.66666	-0.48799	2.0078e-05	0.28905	NA	-15.023	0.99484	32	25	14	30	1	0	0	48
34133	ENSDARG00000007663	amph	protein_coding	E021	exon	2	31923870	31923945	76	-	no	FALSE	TRUE	24.603	0.92946	-0.12752	0.32586	25.07	0.9431	0.093563	0.0090981	23.048	0.84432	-0.2145	0.011461	0.28905	NA	0.53426	NA	31	22	20	27	1	0	0	23
515076	ENSDARG00000102447	gdpd4a	protein_coding	E017	exon	18	3228923	3229165	243	-	no	FALSE	TRUE	24.59	0.98773	0.003423	0.2097	28.439	0.56429	0.45651	3.4672e-05	26.744	0.54295	-0.50541	0.0012301	0.28905	NA	-11.86	0.99838	28	24	19	29	1	0	0	32
427598	ENSDARG00000092567	si:dkey-61l1.4	protein_coding	E057	exon	5	28623071	28623115	45	-	no	FALSE	TRUE	24.585	0.28029	-0.72588	0.17773	43.827	0.3968	0.50902	0.0052627	28.379	0.055999	-1.242	0.026377	0.28905	NA	-13.423	NA	33	42	10	17	1	0	0	53
16036	ENSDARG00000004158	tmem63c	protein_coding	E027	exon	17	44808453	44809896	1444	+	no	FALSE	TRUE	24.536	0.84096	0.20891	0.66561	23.49	0.20975	-0.88667	4.4953e-08	23.687	0.10091	0.99569	0.0065984	0.28905	NA	-11.528	0.99562	25	24	25	25	1	0	0	22
166487	ENSDARG00000038278	ptgir	protein_coding	E003	exon	15	9207714	9208378	665	+	no	FALSE	TRUE	24.484	0.92451	0.13314	0.80734	26.209	0.46762	-0.49019	0.169	25.628	0.37786	0.58513	0.52546	0.28905	NA	-8.597	0.99457	30	20	33	15	1	0	0	28
51783	ENSDARG00000011422	ryr1a	protein_coding	E104	exon	10	33572955	33572960	6	+	no	FALSE	TRUE	24.483	0.87878	-0.23736	0	25.26	0.13391	-1.4194	0.00047766	11.354	0.28955	1.1708	0.012811	0.28905	NA	-13.738	0.95738	28	46	15	12	1	0	0	8
289665	ENSDARG00000062854	sdk1b	protein_coding	E011	exon	1	10460097	10460212	116	-	no	FALSE	TRUE	24.468	0.99703	0.043633	0.044959	28.551	0.2111	-0.84965	1.3575e-08	18.909	0.64281	NA	0.089837	0.28905	NA	-13.294	0.83679	30	36	11	24	1	0	0	22
104649	ENSDARG00000021720	col7a1	protein_coding	E017	exon	6	40203577	40203657	81	-	no	FALSE	TRUE	24.396	0.16474	-1.1847	0	32.013	0.25788	-1.0112	0.00091436	10.999	0.88093	-0.21545	4.096e-09	0.28905	NA	-13.461	0.98238	51	35	8	8	1	0	0	16
135594	ENSDARG00000031095	veph1	protein_coding	E014	exon	18	41475178	41475414	237	+	no	FALSE	TRUE	24.356	0.53504	-0.62658	0.19293	40.533	0.62865	0.31616	0.059078	25.064	0.3116	-0.98235	0.0064541	0.28905	NA	-10.067	0.82374	45	30	11	15	1	0	0	45
92803	ENSDARG00000019371	flt1	protein_coding	E031	exon	24	21663375	21663642	268	-	no	FALSE	TRUE	24.351	0.97498	-0.04457	0.59645	19.648	0.342	-1.0946	0.15206	14.873	0.43974	1.0484	0.088927	0.28905	NA	-12.619	NA	33	25	22	19	1	0	0	6
208786	ENSDARG00000046150	b4galnt4a	protein_coding	E002	exon	25	24291033	24291145	113	+	no	FALSE	TRUE	24.345	0.93334	-0.11742	0.19423	47.441	0.22378	0.61557	0.011822	37.633	0.39813	-0.72641	0.064619	0.28905	NA	-10.107	0.99509	35	29	15	21	1	0	0	70
482465	ENSDARG00000099685	gnb5a	protein_coding	E011	exon	25	4722864	4722898	35	+	no	FALSE	TRUE	24.333	0.77104	0.36523	0.89907	14.113	0.086143	-1.7121	3.1115e-09	18.535	0.032071	2.0445	6.5787e-09	0.28905	NA	-10.24	NA	17	25	14	43	1	0	0	4
217151	ENSDARG00000053158	prss56	protein_coding	E013	exon	2	45208521	45208660	140	+	no	FALSE	TRUE	24.307	0.99015	0.038304	0.29714	10.01	0.9716	0.095345	0.58509	26.857	0.94194	-0.081902	0.093942	0.28905	NA	-2.0426	NA	8	12	41	34	1	0	0	10
17183	ENSDARG00000004305	vangl1	protein_coding	E006	exon	9	33242051	33242186	136	+	no	FALSE	TRUE	24.171	0.55028	0.48317	0.85895	22.792	0.74027	0.35916	0.31412	23.159	0.87344	0.17199	0.29082	0.28905	NA	-9.9423	NA	23	25	20	30	1	0	0	21
253250	ENSDARG00000058771	nav1b	protein_coding	E031	exon	6	55009880	55010077	198	+	no	FALSE	TRUE	24.001	0.37591	-0.89315	0.25876	33.541	0.90798	-0.18063	0.018231	19.749	0.40879	-0.71952	0.28985	0.28905	NA	-13.312	0.8745	45	27	15	12	1	0	0	30
301377	ENSDARG00000068275	ptx3a	protein_coding	E003	exon	18	41384673	41384928	256	-	no	FALSE	TRUE	23.992	0.14984	-0.83929	0.070976	23.755	0.98114	0.097233	0.00041503	12.169	0.46044	-0.99073	4.6476e-06	0.28905	NA	-7.2242	NA	31	38	13	17	1	0	0	8
204190	ENSDARG00000045524	lamb1b	protein_coding	E016	exon	4	25734898	25735033	136	+	no	FALSE	TRUE	23.987	0.61296	-0.43098	0.023462	20.18	0.72269	-0.3475	0.17591	15.49	0.98538	-0.035247	0.15189	0.28905	NA	-11.934	NA	28	29	17	24	1	0	0	8
34099	ENSDARG00000007663	amph	protein_coding	E004	exon	2	31910837	31911007	171	-	no	FALSE	TRUE	23.911	0.99426	0.016019	0.32586	15.769	0.0032402	-2.7322	0.0090981	15.708	0.0045601	2.7538	0.011461	0.28905	NA	0.53426	NA	25	24	20	28	1	0	0	3
129346	ENSDARG00000029457	cacna1sa	protein_coding	E039	exon	22	936199	936344	146	-	no	FALSE	TRUE	23.903	0.80602	0.27532	0.076939	38.717	0.056139	0.96696	0.043894	36.114	0.29679	-0.65023	0.17187	0.28905	NA	-13.526	NA	25	26	30	15	1	0	0	58
234678	ENSDARG00000056133	kitb	protein_coding	E018	exon	1	18802149	18802288	140	-	no	FALSE	TRUE	23.872	0.97507	0.10791	4.0182e-05	20.72	0.96216	-0.036209	0.5915	16.398	0.94876	0.15069	0.71758	0.28905	NA	-12.535	NA	21	35	12	30	1	0	0	10
284332	ENSDARG00000062323	adam23a	protein_coding	E005	exon	6	12915916	12916084	169	-	no	FALSE	TRUE	23.865	0.8614	0.29865	0.90777	32.57	0.8255	0.27018	0.41031	31.939	0.97358	0.014905	0.25444	0.28905	NA	-14.862	NA	16	32	27	21	1	0	0	45
300077	ENSDARG00000068050	agbl4	protein_coding	E001	exon	8	15271165	15273677	2513	-	no	FALSE	TRUE	23.821	0.18479	1.5846	8.3649e-09	21.116	0.99474	-0.0076762	0.0094873	22.804	0.018911	1.5376	0.023049	0.28905	NA	-9.2543	0.88958	14	31	24	27	1	0	0	19
350488	ENSDARG00000076094	klhl30	protein_coding	E006	exon	6	27361882	27362064	183	+	no	FALSE	TRUE	23.756	0.97772	0.095248	0.17861	19.889	0.96942	-0.082707	0.065586	21.573	0.92426	0.13214	0.010214	0.28905	NA	-10.286	0.99656	16	29	31	19	1	0	0	16
239247	ENSDARG00000056742	crmp1	protein_coding	E010	exon	1	13674189	13674330	142	+	no	FALSE	TRUE	23.734	0.98957	0.02702	0.044633	19.503	0.29011	-0.86126	0.002471	17.332	0.33982	0.93262	0.11974	0.28905	NA	-12.32	NA	27	25	24	20	1	0	0	10
228779	ENSDARG00000055305	ret	protein_coding	E009	exon	13	25460560	25460667	108	-	no	FALSE	TRUE	23.733	0.97847	-0.053269	0.35327	18.111	0.20926	-1.0789	0.018307	17.122	0.24747	1.0432	0.052971	0.28905	NA	-11.888	0.99711	22	28	23	23	1	0	0	8
17554	ENSDARG00000004386	si:dkey-153k10.9	protein_coding	E001	exon	4	9668801	9668995	195	+	no	FALSE	TRUE	23.62	0.81344	0.26963	0.0032668	25.099	0.45372	0.6212	0.076869	21.884	0.76588	-0.31596	0.20008	0.28905	NA	-11.631	NA	23	30	20	23	1	0	0	23
94406	ENSDARG00000019692	colq	protein_coding	E005	exon	16	20409962	20409988	27	+	no	FALSE	TRUE	23.593	0.6007	-0.77374	0.0082605	28.475	0.65857	-0.37442	0.15739	13.359	0.79931	-0.40488	0.64449	0.28905	NA	-13.672	NA	38	36	19	4	1	0	0	16
265738	ENSDARG00000060452	sdk2b	protein_coding	E032	exon	12	37367997	37368112	116	-	no	FALSE	TRUE	23.534	0.68559	-0.53066	0.033039	28.969	0.36557	-0.6532	4.7405e-05	18.184	0.82266	NA	0.078498	0.28905	NA	-13.019	0.011888	27	39	13	18	1	0	0	23
355507	ENSDARG00000076623	col14a1b	protein_coding	E058	exon	19	56265	56318	54	+	no	FALSE	TRUE	23.462	0.44514	-0.80152	0.27974	33.648	0.25405	-0.60531	0.0050375	15.25	0.87445	-0.13201	0.0057345	0.28905	NA	-14.129	NA	32	47	16	2	1	0	0	25
34135	ENSDARG00000007663	amph	protein_coding	E022	exon	2	31929982	31930067	86	-	no	FALSE	TRUE	23.451	0.92629	0.1366	0.32586	20.152	0.82572	-0.22577	0.0090981	20.96	0.71505	0.36838	0.011461	0.28905	NA	0.53426	NA	26	20	20	29	1	0	0	16
316906	ENSDARG00000070567	cadpsb	protein_coding	E007	exon	6	41385128	41385239	112	+	no	FALSE	TRUE	23.441	0.85151	0.22252	8.4327e-05	19.818	0.067757	-1.3156	0.048401	18.971	0.031545	1.5887	0.099529	0.28905	NA	-12.35	NA	29	20	21	25	1	0	0	13
414667	ENSDARG00000090338	fam20cb	protein_coding	E005	exon	12	18212091	18212206	116	+	no	FALSE	TRUE	23.437	0.94095	-0.22339	0.1099	20.906	0.090894	-1.2308	0.17353	17.192	0.19943	0.89626	0.010398	0.28905	NA	-9.5373	0.99471	29	25	23	18	1	0	0	12
243894	ENSDARG00000057353	ehbp1l1a	protein_coding	E021	exon	7	17798530	17798578	49	+	no	FALSE	TRUE	23.35	0.80313	-0.2857	0.099155	22.209	0.10789	-1.1529	0.00094171	16.641	0.3545	0.8354	0.0060557	0.28905	NA	-12.595	0.95664	29	28	21	17	1	0	0	13
268832	ENSDARG00000060797	pfkmb	protein_coding	E021	exon	6	39763833	39763906	74	-	no	FALSE	TRUE	23.321	0.93944	0.13921	0.25243	28.117	0.95248	-0.03424	0.63584	23.27	0.87026	0.17231	0.67124	0.28905	NA	-14.981	NA	28	27	19	21	1	0	0	29
68570	ENSDARG00000014652	ankrd13b	protein_coding	E012	exon	15	28587957	28588087	131	+	no	FALSE	TRUE	23.312	0.93196	-0.3572	0.47921	21.582	0.62389	-1.0107	0.0051134	18.743	0.53032	0.57172	0.00037166	0.28905	NA	-12.036	NA	14	38	17	26	1	0	0	15
341020	ENSDARG00000075188	adamts10	protein_coding	E004	exon	8	20273174	20273350	177	-	no	FALSE	TRUE	23.276	0.25739	0.79098	0.1295	26.681	0.1448	0.97952	0.010545	29.112	0.85457	-0.17076	0.07782	0.28905	NA	-11.807	NA	25	17	21	31	1	0	0	35
341038	ENSDARG00000075188	adamts10	protein_coding	E013	exon	8	20310380	20310443	64	-	no	FALSE	TRUE	23.273	0.57247	0.4852	0.1295	22.087	0.99323	0.0094417	0.010545	21.992	0.58715	0.49399	0.07782	0.28905	NA	-11.807	NA	23	24	23	24	1	0	0	20
69613	ENSDARG00000014854	reep1	protein_coding	E006	exon	17	43501490	43501576	87	+	no	FALSE	TRUE	23.224	0.69781	0.4477	0	18.151	0.21377	1.1033	5.0404e-06	21.041	0.62523	-0.6374	0.0033293	0.28905	NA	-8.9935	0.99582	24	18	19	33	1	0	0	14
521454	ENSDARG00000102986	csf1ra	protein_coding	E006	exon	14	3181889	3181995	107	-	no	FALSE	TRUE	23.222	0.21714	-1.1374	0.017712	22.117	0.28422	-1.2416	0.0078401	13.571	0.9361	0.073475	0.01454	0.28905	NA	-12.255	NA	18	44	18	15	1	0	0	9
140401	ENSDARG00000032389	tspan12	protein_coding	E002	exon	4	10581925	10582068	144	-	no	FALSE	TRUE	23.186	0.86285	-0.24087	0.70975	18.446	0.10776	-1.7799	0.06593	14.611	0.12287	1.4343	0.30017	0.28905	NA	-11.106	NA	35	19	23	17	1	0	0	6
89556	ENSDARG00000018773	CR628323.1	protein_coding	E001	exon	17	6234706	6235338	633	-	no	FALSE	TRUE	23.004	0.41383	-0.55828	0.58856	8.8989	0.97697	-0.061508	0.78698	24.841	0.52394	-0.69023	0.85495	0.28905	NA	2.6657	NA	8	11	38	33	1	0	0	8
93181	ENSDARG00000019451	pcsk2	protein_coding	E007	exon	13	802399	802507	109	+	no	FALSE	TRUE	22.992	0.93179	0.07456	0.73291	21.528	0.94166	0.19881	0.00037967	24.475	0.97531	-0.13662	6.4248e-05	0.28905	NA	-12.206	NA	19	22	19	33	1	0	0	23
353891	ENSDARG00000076484	stab1	protein_coding	E035	exon	22	10289682	10289810	129	-	no	FALSE	TRUE	22.939	0.77104	-0.4508	0.0008511	23.453	0.66061	-0.43362	0.088885	17.291	0.98594	-0.0068312	0.0094623	0.28905	NA	-15.09	NA	22	35	24	12	1	0	0	16
273375	ENSDARG00000061304	ppp1r9a	protein_coding	E015	exon	19	41562388	41562434	47	+	no	FALSE	TRUE	22.911	0.61322	-0.49877	0.041267	44.527	0.9858	-0.0052963	0.017106	28.769	0.57576	-0.4938	0.045487	0.28905	NA	-11.809	0.95671	41	31	11	12	1	0	0	57
209407	ENSDARG00000051814	ptprz1a	protein_coding	E038	exon	25	27947200	27947384	185	-	no	FALSE	TRUE	22.81	0.78521	-0.33363	0.089872	50.685	0.22883	0.56665	0.0018089	38.879	0.13884	-0.90118	0.00028169	0.28905	NA	-15	0.010562	37	27	13	17	1	0	0	78
215203	ENSDARG00000052764	chrnb3a	protein_coding	E003	exon	1	21702656	21702765	110	-	no	FALSE	TRUE	22.773	0.86495	-0.21809	0.82417	24.577	0.16597	-0.91681	0.52859	13.757	0.48922	0.72405	0.52474	0.28905	NA	-11.114	0.524	35	30	12	17	1	0	0	13
261752	ENSDARG00000060008	hhipl2	protein_coding	E009	exon	17	45542052	45542684	633	-	no	FALSE	TRUE	22.729	0.62125	-0.45552	0.72698	20.262	0.3743	-1.1253	0.22012	10.146	0.71805	0.66936	0.8684	0.28905	NA	-11.227	NA	22	42	19	10	1	0	0	3
93185	ENSDARG00000019451	pcsk2	protein_coding	E009	exon	13	814478	814554	77	+	no	FALSE	TRUE	22.653	0.86739	0.14949	0.73291	14.439	0.084782	-1.4456	0.00037967	18.516	0.028043	1.5844	6.4248e-05	0.28905	NA	-12.206	NA	16	23	24	28	1	0	0	7
219489	ENSDARG00000053544	hspa4l	protein_coding	E013	exon	17	43466198	43466442	245	-	no	FALSE	TRUE	22.596	0.85824	-0.18133	0.37798	16.804	0.10456	-1.3902	0.14534	16.244	0.2504	1.1256	0.70663	0.28905	NA	-11.71	NA	23	24	16	29	1	0	0	7
415417	ENSDARG00000090468	ppp1r3aa	protein_coding	E001	exon	4	6563794	6564739	946	+	no	FALSE	TRUE	22.568	0.84066	-0.19228	0.97747	16.735	0.287	-0.96237	0.38324	17.794	0.47714	0.77674	0.25917	0.28905	NA	-8.0221	NA	19	25	23	24	1	0	0	9
353933	ENSDARG00000076484	stab1	protein_coding	E056	exon	22	10307440	10307511	72	-	no	FALSE	TRUE	22.567	0.91451	-0.49647	0.0008511	27.549	0.82288	0.26382	0.088885	20.669	0.36951	-0.75888	0.0094623	0.28905	NA	-15.09	NA	13	44	19	16	1	0	0	26
24720	ENSDARG00000005775	scn8aa	protein_coding	E023	exon	23	27388261	27388389	129	-	no	FALSE	TRUE	22.502	0.85624	0.19775	0.010293	21.618	0.14389	-1.0364	0.0038149	16.203	0.12589	1.2262	0.040117	0.28905	NA	-12.291	NA	27	28	16	21	1	0	0	13
349790	ENSDARG00000076027	kif5c	protein_coding	E022	exon	9	23392774	23392829	56	-	no	FALSE	TRUE	22.473	0.88807	-0.20294	0.13087	30.028	0.67471	-0.33748	0.00055388	21.264	0.90346	0.12475	0.19859	0.28905	NA	-12.148	0.34525	25	35	17	15	1	0	0	30
208788	ENSDARG00000046150	b4galnt4a	protein_coding	E003	exon	25	24361134	24361235	102	+	no	FALSE	TRUE	22.436	0.94986	0.19672	0.19423	26.203	0.39857	-0.6251	0.011822	20.986	0.59195	0.82859	0.064619	0.28905	NA	-10.107	0.99509	25	29	13	25	1	0	0	25
284340	ENSDARG00000062323	adam23a	protein_coding	E009	exon	6	12918343	12918393	51	-	no	FALSE	TRUE	22.417	0.88281	-0.31084	0.90777	32.209	0.94081	-0.13227	0.41031	26.009	0.86768	-0.19183	0.25444	0.28905	NA	-14.862	NA	20	35	22	14	1	0	0	39
17584	ENSDARG00000004386	si:dkey-153k10.9	protein_coding	E016	exon	4	9682325	9682514	190	+	no	FALSE	TRUE	22.357	0.86852	0.2203	0.0032668	17.198	0.12439	-1.5253	0.076869	14.083	0.074934	1.7806	0.20008	0.28905	NA	-11.63	NA	20	31	18	22	1	0	0	5
66134	ENSDARG00000014169	CABZ01041610.1	protein_coding	E004	exon	6	55179166	55179333	168	+	no	FALSE	TRUE	22.319	0.84685	-0.26352	0.85811	23.351	0.26646	-0.54398	0.41543	18.17	0.56269	0.53839	0.0044472	0.28905	NA	-13.237	NA	27	27	18	19	1	0	0	18
549161	ENSDARG00000105341	si:dkey-9l20.3	protein_coding	E028	exon	23	3609383	3609649	267	+	no	FALSE	TRUE	22.304	0.57503	0.4942	1.7994e-07	29.961	0.68392	-0.31914	1.0509e-07	24.919	0.26023	0.78041	0.00033224	0.28905	NA	-13.908	NA	27	26	17	21	1	0	0	35
61563	ENSDARG00000013343	kif26ba	protein_coding	E005	exon	17	11504628	11504811	184	+	no	FALSE	TRUE	22.227	0.59483	0.5376	0.57781	20.198	0.98069	0.058811	0.031993	21.757	0.64581	0.43359	0.078217	0.28905	NA	-11.394	0.97942	20	22	28	19	1	0	0	19
281412	ENSDARG00000062059	si:ch211-236l14.4	protein_coding	E001	exon	25	23559331	23561332	2002	-	no	FALSE	TRUE	22.195	0.60918	0.27411	0.036716	13.727	0.14965	-1.5144	0.5168	17.873	0.031981	1.8219	0.10112	0.28905	NA	-9.8921	0.95885	18	20	25	26	1	0	0	6
47068	ENSDARG00000010312	cp	protein_coding	E020	exon	22	38241363	38241469	107	+	no	FALSE	TRUE	22.175	0.76664	-0.35194	0.027187	29.2	0.31296	-0.67182	0.069089	28.513	0.6762	0.3483	0.50469	0.28905	NA	-11.78	NA	26	19	18	27	1	0	0	39
262530	ENSDARG00000060081	crb2b	protein_coding	E012	exon	8	2839949	2840819	871	+	no	FALSE	TRUE	22.024	0.92228	0.25776	0.5606	21.962	0.62661	0.48983	0.13064	25.972	0.86481	-0.096094	0.071505	0.28905	NA	-12.079	0.98738	18	19	18	34	1	0	0	27
123115	ENSDARG00000027600	pdlim5b	protein_coding	E011	exon	10	1211967	1211981	15	-	no	FALSE	TRUE	21.983	0.99105	-0.022135	0.012721	15.804	0.23194	-1.0527	5.3058e-10	15.688	0.2671	1.0748	1.195e-09	0.28905	NA	-8.9077	0.71755	22	23	20	24	1	0	0	6
393801	ENSDARG00000086158	ccbe1	protein_coding	E011	exon	21	10583881	10584298	418	+	no	FALSE	TRUE	21.899	0.88431	0.21477	0.30069	15.54	0.51128	-0.71361	0.4414	18.115	0.356	0.92482	0.62125	0.28905	NA	-12.433	0.64006	19	21	24	24	1	0	0	9
155643	ENSDARG00000036168	nfatc1	protein_coding	E003	exon	19	22637750	22637909	160	+	no	FALSE	TRUE	21.808	0.97004	-0.081823	0.27334	25.199	0.92914	-0.097718	0.11811	14.319	0.98301	-0.014425	0.43462	0.28905	NA	-9.057	NA	35	28	12	15	1	0	0	16
251581	ENSDARG00000058551	popdc3	protein_coding	E004	exon	16	7739207	7739485	279	+	no	FALSE	TRUE	21.799	0.96942	0.081048	0.71478	26.369	0.92274	0.0034213	0.31192	19.295	0.88752	0.15943	0.50902	0.28905	NA	0.71585	NA	32	24	18	15	1	0	0	24
61281	ENSDARG00000013295	slc2a3a	protein_coding	E011	exon	19	9792416	9792545	130	-	no	FALSE	TRUE	21.753	0.40713	-0.69123	0.30747	21.828	0.96654	-0.0077713	0.0093197	14.393	0.53829	-0.76029	0.018457	0.28905	NA	-11.255	0.99788	22	35	7	26	1	0	0	12
129348	ENSDARG00000029457	cacna1sa	protein_coding	E040	exon	22	936412	936515	104	-	no	FALSE	TRUE	21.737	0.98676	-0.068473	0.076939	32.133	0.72576	0.43698	0.043894	26.801	0.55692	-0.47295	0.17187	0.28905	NA	-13.526	NA	18	34	23	13	1	0	0	41
228781	ENSDARG00000055305	ret	protein_coding	E010	exon	13	25461848	25461995	148	-	no	FALSE	TRUE	21.655	0.99814	-0.00085914	0.35327	15.793	0.1397	-1.3413	0.018307	15.309	0.1798	1.3562	0.052971	0.28905	NA	-11.888	0.99711	25	20	17	26	1	0	0	6
92801	ENSDARG00000019371	flt1	protein_coding	E030	exon	24	21659443	21659539	97	-	no	FALSE	TRUE	21.648	0.93791	0.23648	0.59645	15.988	0.42348	-1.0546	0.15206	14.347	0.5696	1.2921	0.088927	0.28905	NA	-12.619	NA	24	23	27	13	1	0	0	5
268830	ENSDARG00000060797	pfkmb	protein_coding	E020	exon	6	39762345	39762422	78	-	no	FALSE	TRUE	21.585	0.85456	0.26784	0.25243	27.967	0.71697	0.31867	0.63584	24.417	0.96675	-0.053366	0.67124	0.28905	NA	-14.981	NA	23	26	16	23	1	0	0	33
409475	ENSDARG00000089314	mapta	protein_coding	E008	exon	12	4715224	4715316	93	-	no	FALSE	TRUE	21.565	0.97736	-0.075809	0.37911	20.152	0.47335	-0.59108	0.0052385	18.746	0.78399	0.43481	0.033365	0.28905	NA	-11.543	0.99418	26	20	14	28	1	0	0	16
531262	ENSDARG00000103837	CU633479.2	protein_coding	E005	exon	24	41063862	41064158	297	-	no	FALSE	TRUE	21.469	0.87085	-0.30988	0.23299	20.078	0.5711	-1.081	0.84469	8.0174	0.79921	0.84287	0.84769	0.28905	NA	-13.695	NA	43	22	19	4	1	0	0	2
215433	ENSDARG00000052789	azin1a	protein_coding	E021	exon	16	52850629	52850806	178	-	no	FALSE	TRUE	21.42	1.3132e-08	4.3837	1.8813e-08	0.59032	NA	-9.4957	0.031634	24.642	7.9835e-05	14.55	0.00015146	0.28905	NA	-7.3903	0.16511	2	0	36	45	1	0	0	0
147741	ENSDARG00000034588	scn4ab	protein_coding	E019	exon	3	22169564	22169718	155	+	no	FALSE	TRUE	21.319	0.96143	-0.066598	0.076145	21.442	0.85398	-0.21681	0.45744	15.741	0.92693	0.14834	0.25904	0.28905	NA	-13.191	NA	23	30	17	17	1	0	0	14
117556	ENSDARG00000025902	plekhg5a	protein_coding	E013	exon	11	24249784	24249975	192	-	no	FALSE	TRUE	21.219	0.98646	-0.0043195	0.44166	19.483	0.97918	-0.051639	0.085024	18.219	0.94501	0.052118	0.056941	0.28905	NA	-11.655	NA	16	29	19	22	1	0	0	15
219534	ENSDARG00000053547	jakmip2	protein_coding	E017	exon	21	43060520	43060660	141	-	no	FALSE	TRUE	21.187	0.89161	-0.34374	0.16633	30.422	0.93173	0.064815	0.061934	22.383	0.80745	-0.40228	0.67328	0.28905	NA	-13.766	NA	35	21	23	7	1	0	0	34
506888	ENSDARG00000101759	homer1b	protein_coding	E009	exon	5	51172033	51172189	157	-	no	FALSE	TRUE	21.166	0.96379	-0.21186	0.026583	25.447	0.97269	-0.052107	0.0065848	19.383	0.88021	-0.16557	0.014035	0.28905	NA	-11.137	NA	39	14	21	12	1	0	0	24
273379	ENSDARG00000061304	ppp1r9a	protein_coding	E017	exon	19	41562803	41562890	88	+	no	FALSE	TRUE	21.15	0.92866	0.14703	0.041267	38.74	0.80577	0.20186	0.017106	29.049	0.97022	-0.055206	0.045487	0.28905	NA	-11.809	0.95671	35	23	13	16	1	0	0	53
460879	ENSDARG00000097827	lrp1aa	protein_coding	E034	exon	11	1727243	1727407	165	+	no	FALSE	TRUE	21.141	0.96696	-0.082906	0.05505	30.564	0.72136	0.35786	0.00087986	25.248	0.60597	-0.46822	2.0078e-05	0.28905	NA	-15.023	0.99484	32	19	19	16	1	0	0	38
17951	ENSDARG00000004473	tbx21	protein_coding	E001	exon	12	28634287	28634855	569	+	no	FALSE	TRUE	21.058	0.91266	-0.30529	0.88339	23.288	0.84232	-0.16087	0.8783	20.543	0.97316	-0.062464	0.99026	0.28905	NA	1.5424e-05	NA	28	19	14	25	1	0	0	23
253238	ENSDARG00000058771	nav1b	protein_coding	E025	exon	6	54998553	54998721	169	+	no	FALSE	TRUE	21.051	0.68063	-0.4538	0.25876	27.909	0.98429	0.0030595	0.018231	19.275	0.67977	-0.46054	0.28985	0.28905	NA	-13.312	0.8745	26	31	18	11	1	0	0	27
416260	ENSDARG00000090642	si:dkey-54n8.4	protein_coding	E003	exon	15	25452764	25452896	133	-	no	FALSE	TRUE	20.965	0.95469	-0.079448	0.93736	19.033	0.63154	-0.42941	0.17811	17.547	0.72565	0.28459	0.63751	0.28905	NA	-9.7001	NA	28	17	19	21	1	0	0	14
71734	ENSDARG00000015278	plxnc1	protein_coding	E033	exon	4	18327653	18328628	976	-	no	FALSE	TRUE	20.907	0.44256	-0.64484	0.22587	15.456	0.20704	-1.0248	0.24381	18.53	0.85775	0.36489	0.048474	0.28905	NA	-13.468	NA	19	18	32	14	1	0	0	11
282808	ENSDARG00000062174	cacnb4b	protein_coding	E017	exon	6	13992254	13992344	91	-	no	FALSE	TRUE	20.821	0.98099	-0.053326	0.36965	28.095	0.96819	-0.038629	0.43484	20.329	0.99864	-0.0084264	0.4722	0.28905	NA	-12.171	NA	34	21	18	12	1	0	0	29
464384	ENSDARG00000098239	zgc:85932	protein_coding	E011	exon	15	43481673	43481818	146	+	no	FALSE	TRUE	20.772	0.91439	-0.16296	0.016662	29.847	0.2511	0.72112	0.0082442	28.551	0.18903	-0.87336	0.0047784	0.28905	NA	-11.232	NA	19	24	20	21	1	0	0	42
519051	ENSDARG00000102773	cacna1da	protein_coding	E036	exon	11	36601638	36601758	121	-	no	FALSE	TRUE	20.758	0.94558	0.14966	0.085983	22.643	0.8332	-0.22108	0.019675	16.217	0.8384	0.35821	0.20008	0.28905	NA	-13.027	0.99019	28	25	24	7	1	0	0	17
359932	ENSDARG00000077039	esama	protein_coding	E002	exon	10	31769639	31769787	149	+	no	FALSE	TRUE	20.748	0.99036	0.0026657	0.21769	18.545	0.76521	-0.1906	0.17672	16.258	0.84711	0.069346	0.22236	0.28905	NA	-10.817	0.99241	21	25	11	28	1	0	0	12
327623	ENSDARG00000073935	wnt6b	protein_coding	E003	exon	9	11356808	11357112	305	+	no	FALSE	TRUE	20.725	0.91485	-0.16273	0.010018	17.214	0.22222	-1.0922	0.45092	14.413	0.40026	0.87092	0.012759	0.28905	NA	-5.8136	0.99703	22	25	20	17	1	0	0	8
66774	ENSDARG00000014273	camk2d2	protein_coding	E019	exon	1	13510298	13510363	66	-	no	FALSE	TRUE	20.724	0.87918	0.38099	0.85713	20.35	0.43272	-0.64215	0.0071691	16.82	0.51032	0.9532	0.25106	0.28905	NA	-12.189	NA	24	24	11	26	1	0	0	15
460981	ENSDARG00000097827	lrp1aa	protein_coding	E085	exon	11	1820027	1820175	149	+	no	FALSE	TRUE	20.713	0.42353	-0.64485	0.05505	26.172	0.39448	-0.61728	0.00087986	16.696	0.97758	-0.053572	2.0078e-05	0.28905	NA	-15.023	0.99484	27	31	15	12	1	0	0	22
282801	ENSDARG00000062174	cacnb4b	protein_coding	E013	exon	6	13980791	13980840	50	-	no	FALSE	TRUE	20.64	0.98837	-0.025523	0.36965	22.93	0.28185	-0.78289	0.43484	15.809	0.51332	0.76754	0.4722	0.28905	NA	-12.171	NA	31	23	20	10	1	0	0	17
284342	ENSDARG00000062323	adam23a	protein_coding	E010	exon	6	12922544	12922624	81	-	no	FALSE	TRUE	20.611	0.96864	-0.075959	0.90777	29.826	0.93347	0.094917	0.41031	26.097	0.88719	-0.18132	0.25444	0.28905	NA	-14.862	NA	18	29	25	11	1	0	0	39
346916	ENSDARG00000075803	slc41a2a	protein_coding	E006	exon	25	28346692	28346838	147	+	no	FALSE	TRUE	20.592	0.81058	-0.58702	0.010452	17.202	0.98954	-0.027276	1.1795e-07	18.097	0.70807	-0.38005	0.0023759	0.28905	NA	-11.955	0.94746	9	31	21	22	1	0	0	13
341852	ENSDARG00000075271	rapgef5a	protein_coding	E012	exon	19	2854720	2854810	91	+	no	FALSE	TRUE	20.561	0.62343	-0.48784	0.81409	30.197	0.63322	0.44795	0.0015244	18.085	0.31312	-0.86824	3.6046e-05	0.28905	NA	-12.488	NA	31	31	11	12	1	0	0	29
51973	ENSDARG00000011473	calcrla	protein_coding	E002	exon	9	42561777	42561818	42	-	no	FALSE	TRUE	20.555	0.46601	-0.86794	0.56516	22.507	0.48841	-0.57905	0.0069194	13.086	0.90319	-0.42769	0.070309	0.28905	NA	-10.847	0.36081	29	29	9	18	1	0	0	13
475318	ENSDARG00000099096	gabrb4	protein_coding	E006	exon	21	36403399	36403536	138	-	no	FALSE	TRUE	20.49	0.9005	-0.16647	0.17483	30.628	0.5506	-0.40479	7.6357e-13	20.632	0.84415	0.1016	0.11317	0.28905	NA	-9.8728	0.97309	31	27	16	10	1	0	0	33
123957	ENSDARG00000027867	paplna	protein_coding	E020	exon	17	51085314	51085437	124	-	no	FALSE	TRUE	20.489	0.98389	0.034595	7.3556e-06	23.011	0.61658	-0.4112	0.0021653	20.136	0.63184	0.42915	0.01062	0.28905	NA	-13.971	0.99702	22	24	20	17	1	0	0	23
267101	ENSDARG00000060597	zgc:158659	protein_coding	E023	exon	23	44450727	44450889	163	-	no	FALSE	TRUE	20.477	0.90063	-0.38255	0.42325	35.729	0.82338	-0.36504	4.4801e-09	28.778	0.99686	-0.098205	0.020447	0.28905	NA	-11.132	NA	35	17	13	19	1	0	0	50
353881	ENSDARG00000076484	stab1	protein_coding	E030	exon	22	10287694	10287739	46	-	no	FALSE	TRUE	20.445	0.87986	0.23189	0.0008511	19.507	0.85735	0.21181	0.088885	19.567	0.98003	0.026885	0.0094623	0.28905	NA	-15.09	NA	16	25	16	26	1	0	0	18
166996	ENSDARG00000038424	si:dkey-8k3.2	protein_coding	E011	exon	16	16761303	16761474	172	-	no	FALSE	TRUE	20.43	0.90517	-0.63919	0	17.392	0.85641	0.31489	0.00065638	25.321	0.34647	-1.0054	0	0.28905	NA	-11.522	NA	6	21	28	26	1	0	0	23
163540	ENSDARG00000037695	pcdh2aa1	protein_coding	E001	exon	14	2407123	2409474	2352	-	no	FALSE	TRUE	20.387	NA	NA	NA	20.225	NA	NA	NA	21.852	NA	NA	NA	0.28905	NA	NA	NA	19	19	22	22	1	0	0	22
282785	ENSDARG00000062174	cacnb4b	protein_coding	E005	exon	6	13967069	13967164	96	-	no	FALSE	TRUE	20.334	0.822	-0.34115	0.36965	29.416	0.93015	-0.066874	0.43484	19.311	0.86629	-0.2722	0.4722	0.28905	NA	-12.171	NA	29	29	10	16	1	0	0	30
326324	ENSDARG00000073814	pax1b	protein_coding	E004	exon	20	48867725	48868330	606	-	no	FALSE	TRUE	20.331	0.98928	-0.010012	0.49888	19.159	0.15167	0.66232	0.21579	23.545	0.14454	-0.77155	0.47534	0.28905	NA	1.3459	NA	13	20	27	21	1	0	0	23
284358	ENSDARG00000062323	adam23a	protein_coding	E018	exon	6	12930825	12930893	69	-	no	FALSE	TRUE	20.321	0.84557	0.29519	0.90777	24.336	0.99419	-0.083598	0.41031	24.002	0.65145	0.37086	0.25444	0.28905	NA	-14.862	NA	29	12	21	20	1	0	0	30
