## Supplementary Data File for "Rbm8a deficiency causes hematopoietic defects by modulating Wnt/PCP signaling": Supplementary Data 7 DEXSeq_results_filtered_differential exon usage for Suppl Fig 3.xlsx (part 53 of 61)

### Sheet: DEXSeq_results_exon (continued)
	gene_id	symbol	gene_biotype	feature_id	ftype	seqnames	start	end	width	strand	U12spliceintron	trueintron	trueexon	exonBaseMean.rbm8ad5mm.vs.RGB.24h	padj.rbm8ad5mm.vs.RGB.24h	log2FC.rbm8ad5mm.vs.RGB.24h	padj_gene.rbm8ad5mm.vs.RGB.24h	exonBaseMean.rbm8ad3d5.vs.RGB.24h	padj.rbm8ad3d5.vs.RGB.24h	log2FC.rbm8ad3d5.vs.RGB.24h	padj_gene.rbm8ad3d5.vs.RGB.24h	exonBaseMean.rbm8ad5mm.vs.rbm8ad3d5.24h	padj.rbm8ad5mm.vs.rbm8ad3d5.24h	log2FC.rbm8ad5mm.vs.rbm8ad3d5.24h	padj_gene.rbm8ad5mm.vs.rbm8ad3d5.24h	exonBaseMean.rbm8ad5mm.vs.RGB.budstage	padj.rbm8ad5mm.vs.RGB.budstage	log2FC.rbm8ad5mm.vs.RGB.budstage	padj_gene.rbm8ad5mm.vs.RGB.budstage	count.20170530.A.1	count.20170530.A.2	count.20170530.A.3	count.20170530.A.4	count.20170530.A.5	count.20170530.A.6	count.20170530.A.7	count.20170530.A.8
355508	ENSDARG00000076623	col14a1b	protein_coding	E059	exon	19	56399	56452	54	+	no	FALSE	TRUE	20.261	0.91061	-0.14211	0.27974	24.616	0.19212	-0.87566	0.0050375	13.039	0.6551	0.78959	0.0057345	0.28905	NA	-14.129	NA	31	30	18	4	1	0	0	16
486496	ENSDARG00000100007	CABZ01087448.1	protein_coding	E003	exon	20	52550206	52550279	74	-	no	FALSE	TRUE	20.151	0.27823	0.75891	0.20551	24.22	0.4148	0.69272	0.0057201	26.984	0.88761	0.036513	0.078801	0.28905	NA	-9.7448	NA	15	20	21	25	1	0	0	34
261596	ENSDARG00000059997	sv2c	protein_coding	E006	exon	5	45461309	45461416	108	+	no	FALSE	TRUE	20.142	0.84857	0.53576	0.076748	15.079	0.46984	-0.95587	8.0884e-05	17.271	0.19788	1.2907	0.025067	0.28905	NA	-11.117	0.88348	11	26	12	33	1	0	0	10
290972	ENSDARG00000062974	itga2.2	protein_coding	E028	exon	10	9106390	9106479	90	+	no	FALSE	TRUE	20.083	0.99289	-0.024415	9.857e-07	25.739	0.81834	0.23612	3.3928e-06	19.417	0.82059	-0.30649	1.0744e-07	0.28905	NA	-13.816	NA	18	33	16	15	1	0	0	26
549193	ENSDARG00000105341	si:dkey-9l20.3	protein_coding	E044	exon	23	3614690	3614956	267	+	no	FALSE	TRUE	20.04	0.053454	1.5064	1.7994e-07	21.169	0.96532	0.042686	1.0509e-07	25.13	0.13767	1.4296	0.00033224	0.28905	NA	-13.908	NA	19	14	16	32	1	0	0	28
275489	ENSDARG00000061517	lrp1bb	protein_coding	E019	exon	9	36650586	36650786	201	+	no	FALSE	TRUE	20.026	0.64342	1.1499	0.028114	22.456	0.35436	0.80039	0.0011458	22.415	0.96216	0.35709	0.0021969	0.28905	NA	-14.844	NA	17	23	9	33	1	0	0	26
64827	ENSDARG00000013921	frya	protein_coding	E006	exon	15	31971497	31971587	91	+	no	FALSE	TRUE	19.98	0.78842	0.30559	0.073772	18.649	0.86037	-0.20818	0.095202	16	0.63629	0.50246	0.35642	0.28905	NA	-12.724	NA	22	23	19	17	1	0	0	13
315709	ENSDARG00000070442	si:ch211-113g11.6	protein_coding	E005	exon	16	29483256	29483409	154	-	no	FALSE	TRUE	19.913	0.88568	-0.21912	0.095037	21.493	0.90087	-0.14826	0.014958	12.502	0.97093	-0.14241	0.1777	0.28905	NA	-12.646	0.98649	32	24	12	14	1	0	0	12
170242	ENSDARG00000039051	hhatla	protein_coding	E011	exon	2	21688653	21688673	21	-	no	FALSE	TRUE	19.889	0.40505	1.22	0.021268	12.354	0.4981	1.2284	0	19.458	0.99031	-0.0599	5.6404e-06	0.28905	NA	-9.7685	NA	21	7	27	24	1	0	0	10
131172	ENSDARG00000029930	SPDEF	protein_coding	E004	exon	6	54281702	54282125	424	-	no	FALSE	TRUE	19.841	0.67414	0.3269	0.79164	12.782	0.9673	-0.11698	0.11179	19.781	0.62464	0.52535	0.057228	0.28905	NA	-11.79	NA	15	13	25	26	1	0	0	11
525779	ENSDARG00000103390	cacna2d2a	protein_coding	E007	exon	6	53458300	53458452	153	-	no	FALSE	TRUE	19.822	0.54903	0.69428	0.054142	19.558	0.79814	-0.2509	8.6749e-07	23.342	0.33785	0.83113	0.0090836	0.28905	NA	-13.712	0.5312	15	18	17	30	1	0	0	24
417122	ENSDARG00000090752	plk2a	protein_coding	E010	exon	10	4480470	4480550	81	+	no	FALSE	TRUE	19.814	0.74089	-0.366	0.012807	14.766	0.47476	-0.73555	9.659e-06	17.156	0.76737	0.36352	0.11412	0.28905	NA	-10.819	NA	15	21	18	26	1	0	0	10
475327	ENSDARG00000099096	gabrb4	protein_coding	E011	exon	21	36494273	36494535	263	-	no	FALSE	TRUE	19.786	0.98165	0.071469	0.17483	23.074	0.25649	-1.1504	7.6357e-13	15.461	0.14083	1.0811	0.11317	0.28905	NA	-9.8728	0.97309	21	32	15	13	1	0	0	18
506138	ENSDARG00000101697	VWDE	protein_coding	E019	exon	15	34174677	34174814	138	-	no	FALSE	TRUE	19.777	0.97095	-0.063069	0.011331	25.421	0.42754	0.67733	0.0017032	13.247	0.50731	-0.71069	0.015549	0.28905	NA	-11.974	NA	33	28	9	12	1	0	0	18
90900	ENSDARG00000019013	barhl1b	protein_coding	E002	exon	21	17442058	17442387	330	-	no	FALSE	TRUE	19.772	0.90283	-0.20102	1	31.551	0.97297	-0.096692	0.97157	21.222	0.88841	-0.17341	0.93273	0.28905	NA	-9.7486	NA	30	27	7	18	1	0	0	36
479765	ENSDARG00000099457	PTGDR2	protein_coding	E001	exon	1	43394423	43395153	731	+	no	FALSE	TRUE	19.758	0.27955	-0.80425	0.6163	22.079	0.99372	0.063767	0.86662	11.773	0.35687	-0.70804	0.40365	0.28905	NA	7.7096e-06	NA	35	23	7	17	1	0	0	12
268808	ENSDARG00000060797	pfkmb	protein_coding	E009	exon	6	39749856	39749926	71	-	no	FALSE	TRUE	19.737	0.99516	0.050809	0.25243	25.234	0.97607	0.05886	0.63584	20.234	0.98599	-0.011993	0.67124	0.28905	NA	-14.981	NA	22	26	11	22	1	0	0	27
173078	ENSDARG00000039497	ccdc85a	protein_coding	E006	exon	13	26907313	26907929	617	-	no	FALSE	TRUE	19.665	0.19276	0.83435	0.44382	22.791	0.18041	0.8679	0.59295	26.193	0.98175	-0.017248	0.94125	0.28905	NA	-9.7902	NA	20	13	30	15	1	0	0	32
343864	ENSDARG00000075501	cdnf	protein_coding	E001	exon	4	9587052	9588538	1487	-	no	FALSE	TRUE	19.661	0.056999	0.9245	0.12449	20.355	0.056339	1.0735	0.20738	21.651	0.88252	-0.085549	0.99546	0.28905	NA	1.5424e-05	NA	13	24	22	20	1	0	0	23
500302	ENSDARG00000101206	zgc:113363	protein_coding	E004	exon	8	7809010	7809130	121	-	no	FALSE	TRUE	19.629	0.95923	0.16162	0.97217	21.452	0.84755	0.22779	0.12862	13.759	0.93328	0.01247	0.14666	0.28905	NA	-9.2192	NA	20	33	9	19	1	0	0	14
548720	ENSDARG00000105296	AP3B2	protein_coding	E002	exon	25	5573764	5573860	97	-	no	FALSE	TRUE	19.613	0.96242	0.074841	7.3952e-05	20.781	0.58906	-0.47779	0.00030804	18.143	0.65311	0.57454	0.0010289	0.28905	NA	-12.408	NA	24	20	14	22	1	0	0	19
47070	ENSDARG00000010312	cp	protein_coding	E022	exon	22	38242077	38242221	145	+	no	FALSE	TRUE	19.605	0.79515	-0.66352	0.027187	22.838	0.065655	-1.3408	0.069089	20.024	0.72725	0.7057	0.50469	0.28905	NA	-11.78	NA	17	27	23	12	1	0	0	24
272095	ENSDARG00000061177	mov10b.1	protein_coding	E022	exon	8	27667782	27667956	175	-	no	FALSE	TRUE	19.582	0.062855	-1.2598	0.045391	28.218	0.94945	0.023184	0.095345	11.182	0.18393	-1.181	4.4399e-05	0.28905	NA	-13.224	NA	33	36	5	8	1	0	0	19
349792	ENSDARG00000076027	kif5c	protein_coding	E023	exon	9	23392946	23392994	49	-	no	FALSE	TRUE	19.559	0.94238	-0.11115	0.13087	24.9	0.5742	-0.42452	0.00055388	18.042	0.77113	0.30419	0.19859	0.28905	NA	-12.148	0.34525	25	26	15	14	1	0	0	24
107641	ENSDARG00000022532	chrnb1l	protein_coding	E009	exon	7	22324169	22324392	224	+	no	FALSE	TRUE	19.532	0.99041	0.052928	0.43568	17.798	0.95913	0.094663	0.68278	18.544	0.9731	-0.021392	0.52315	0.28905	NA	-10.789	NA	16	22	27	13	1	0	0	16
427540	ENSDARG00000092567	si:dkey-61l1.4	protein_coding	E028	exon	5	28613338	28613391	54	-	no	FALSE	TRUE	19.518	0.26013	-0.95687	0.17773	23.681	0.11135	-1.2431	0.0052627	10.757	0.83628	0.28104	0.026377	0.28905	NA	-13.423	NA	35	27	9	10	1	0	0	13
229620	ENSDARG00000055439	adamtsl7	protein_coding	E007	exon	1	20894609	20894738	130	-	no	FALSE	TRUE	19.471	0.88929	0.28192	0.050065	5.1928	0.99115	-0.10241	0.1525	21.1	0.89892	0.28477	0.019041	0.28905	NA	-11.197	NA	5	7	32	32	1	0	0	4
273388	ENSDARG00000061304	ppp1r9a	protein_coding	E022	exon	19	41564639	41564698	60	+	no	FALSE	TRUE	19.459	0.99875	0.010569	0.041267	33.802	0.96945	-0.023529	0.017106	24.068	0.97469	0.034097	0.045487	0.28905	NA	-11.809	0.95671	29	26	13	12	1	0	0	43
321881	ENSDARG00000071341	abch1	protein_coding	E002	exon	17	24522192	24522296	105	-	no	FALSE	TRUE	19.418	0.9601	0.14545	0.83695	15.842	0.92915	-0.062833	0.0051504	14.912	0.88998	0.18352	0.032763	0.28905	NA	-11.199	NA	18	23	24	13	1	0	0	9
542688	ENSDARG00000104786	nlgn3a	protein_coding	E007	exon	14	14130630	14130815	186	+	no	FALSE	TRUE	19.376	0.97976	-0.09447	0.0010595	21.588	0.35581	-0.90196	0.017274	16.364	0.32904	0.8128	0.01063	0.28905	NA	-10.856	0.97848	19	29	16	15	1	0	0	18
178386	ENSDARG00000040568	pdzd3a	protein_coding	E006	exon	15	23526881	23527017	137	-	no	FALSE	TRUE	19.321	0.79636	-0.36067	0.72212	20.764	0.70759	0.36346	0.35562	15.542	0.50056	-0.64686	0.93145	0.28905	NA	-10.793	NA	22	26	14	17	1	0	0	16
362866	ENSDARG00000077285	scarf1	protein_coding	E010	exon	15	28285205	28285423	219	-	no	FALSE	TRUE	19.306	0.92651	-0.35892	0.83914	14.541	0.94895	-0.51522	0.24936	12.977	0.9771	0.045532	0.088984	0.28905	NA	-11.179	NA	11	31	20	16	1	0	0	5
267569	ENSDARG00000060639	apba2b	protein_coding	E009	exon	7	30620879	30620914	36	+	no	FALSE	TRUE	19.283	0.73332	-0.41356	0.40065	22.448	0.33889	-0.6868	1.7574e-05	15.432	0.77256	0.022861	0.0074299	0.28905	NA	-10.192	0.90853	29	22	14	14	1	0	0	18
534130	ENSDARG00000104086	arhgap39	protein_coding	E002	exon	20	52641723	52641917	195	+	no	FALSE	TRUE	19.276	0.99312	0.017467	0.98096	22.003	0.85692	-0.14578	0.97804	18.881	0.86789	0.16677	0.9947	0.28905	NA	-7.4777	NA	23	21	20	14	1	0	0	22
78558	ENSDARG00000016667	gabbr1b	protein_coding	E007	exon	19	27481403	27481496	94	-	no	FALSE	TRUE	19.237	0.91996	0.21733	0.026364	17.076	0.40533	-1.065	0.081569	15.851	0.17991	1.1984	0.00032395	0.28905	NA	-13.026	0.99493	14	27	17	20	1	0	0	12
223952	ENSDARG00000054447	slc29a1b	protein_coding	E002	exon	11	43138981	43139053	73	+	no	FALSE	TRUE	19.19	0.27333	0.95891	1.5958e-08	11.098	0.97235	0.054665	0.04919	19.076	0.32882	0.79268	1.4239e-05	0.28905	NA	-12.032	NA	8	17	27	24	1	0	0	9
129342	ENSDARG00000029457	cacna1sa	protein_coding	E037	exon	22	932696	932856	161	-	no	FALSE	TRUE	19.169	0.8506	-0.30084	0.076939	23.915	0.75491	-0.31034	0.043894	17.748	0.97024	0.048808	0.17187	0.28905	NA	-13.526	NA	20	29	18	11	1	0	0	23
110355	ENSDARG00000023537	ahr1b	protein_coding	E001	exon	22	12954436	12955339	904	-	no	FALSE	TRUE	19.142	0.44428	-0.70482	0.043991	25.259	0.13461	-0.96133	0.24578	13.425	0.77361	0.25079	0.58092	0.28905	NA	-9.7098	NA	25	34	12	8	1	0	0	19
361264	ENSDARG00000077139	col6a3	protein_coding	E036	exon	9	24119299	24119352	54	-	no	FALSE	TRUE	19.128	0.87198	-0.25853	0.43784	21.351	0.86904	-0.18267	0.019607	14.757	0.97019	-0.068872	0.4575	0.28905	NA	-13.987	0.95181	25	25	17	11	1	0	0	16
267102	ENSDARG00000060597	zgc:158659	protein_coding	E024	exon	23	44453787	44454003	217	-	no	FALSE	TRUE	19.093	0.35285	-0.96398	0.42325	30.023	0.11743	-1.0727	4.4801e-09	19.553	0.93068	0.024491	0.020447	0.28905	NA	-11.132	NA	33	23	9	14	1	0	0	33
344449	ENSDARG00000075555	adamts17	protein_coding	E013	exon	7	9911962	9912036	75	+	no	FALSE	TRUE	19.025	0.83571	0.25542	0.66051	14.494	0.16408	-1.3986	1.4011e-05	12.656	0.1066	1.7191	0.037493	0.28905	NA	-11.667	0.98878	24	18	19	16	1	0	0	5
307997	ENSDARG00000069335	bcl6b	protein_coding	E002	exon	7	19766009	19766073	65	+	no	FALSE	TRUE	18.977	0.93791	-0.23162	0.98289	21.148	0.75122	-0.47157	0.53705	9.4339	0.86934	0.32741	0.81534	0.28905	NA	1.5091	NA	38	21	6	14	1	0	0	9
380740	ENSDARG00000078979	arhgef40	protein_coding	E008	exon	7	73315626	73315740	115	+	no	FALSE	TRUE	18.941	0.96899	0.36646	0.10958	22.421	0.62028	-0.42913	0.00045526	18.856	0.82205	0.78139	0.018919	0.28905	NA	-12.802	0.99805	20	24	26	6	1	0	0	23
461001	ENSDARG00000097827	lrp1aa	protein_coding	E095	exon	11	1833619	1833751	133	+	no	FALSE	TRUE	18.92	0.70986	0.68836	0.05505	16.524	0.92482	-0.44468	0.00087986	18.278	0.16968	1.1003	2.0078e-05	0.28905	NA	-15.023	0.99484	8	27	21	20	1	0	0	15
289735	ENSDARG00000062854	sdk1b	protein_coding	E046	exon	1	10618205	10618231	27	-	no	FALSE	TRUE	18.915	0.86512	-0.28446	0.044959	28.131	0.8271	-0.1882	1.3575e-08	18.085	0.96396	NA	0.089837	0.28905	NA	-13.294	0.83679	24	31	11	12	1	0	0	29
321306	ENSDARG00000071235	si:ch211-117c9.5	protein_coding	E016	exon	23	6906779	6907273	495	+	no	FALSE	TRUE	18.911	0.9376	0.27067	0.25107	13.219	0.99201	-0.00015054	0.40631	21.335	0.91275	0.17815	0.12789	0.28905	NA	-10.704	NA	13	11	16	36	1	0	0	15
96276	ENSDARG00000020028	cps1	protein_coding	E012	exon	9	39223980	39224086	107	+	no	FALSE	TRUE	18.758	0.65577	-0.51191	0.00030264	32.815	0.89854	-0.11867	0.00029766	25.676	0.70685	-0.40374	0.029969	0.28905	NA	-11.994	NA	31	18	12	16	1	0	0	45
79611	ENSDARG00000016793	crybb1l2	protein_coding	E001	exon	1	43738358	43738406	49	+	no	FALSE	TRUE	18.695	0.5366	-0.69238	0.91508	32.301	0.92514	0.083732	0.24605	24.563	0.29415	-0.7678	0.20551	0.28905	NA	-11.699	NA	31	19	10	17	1	0	0	43
321699	ENSDARG00000071331	ryr3	protein_coding	E033	exon	20	29394214	29394310	97	-	no	FALSE	TRUE	18.664	0.035886	-1.5558	0.000907	24.408	0.0185	-1.5375	0.0014213	9.8564	0.98286	-0.046587	2.378e-07	0.28905	NA	-13.174	NA	29	34	5	10	1	0	0	14
166998	ENSDARG00000038424	si:dkey-8k3.2	protein_coding	E012	exon	16	16761596	16761686	91	-	no	FALSE	TRUE	18.623	0.99911	-0.13284	0	10.532	0.94458	-0.11478	0.00065638	21.212	0.89598	-0.064841	0	0.28905	NA	-11.522	NA	6	13	31	23	1	0	0	12
305408	ENSDARG00000069030	skor1a	protein_coding	E008	exon	7	33686355	33686441	87	-	no	FALSE	TRUE	18.577	0.8855	0.20445	0.36201	14.928	0.28706	-1.0558	0.063603	14.765	0.17612	1.2557	0.41219	0.28905	NA	-12.22	NA	23	15	19	18	1	0	0	9
276511	ENSDARG00000061635	myo5aa	protein_coding	E040	exon	18	39049918	39049983	66	+	no	FALSE	TRUE	18.544	0.92211	-0.13072	0.0727	22.865	0.58532	-0.45083	1.4921e-05	14.94	0.81298	0.2888	2.5563e-06	0.28905	NA	-11.305	0.9261	26	25	14	11	1	0	0	19
129340	ENSDARG00000029457	cacna1sa	protein_coding	E036	exon	22	931925	932150	226	-	no	FALSE	TRUE	18.481	0.83883	-0.4947	0.076939	25.026	0.83578	-0.21931	0.043894	17.433	0.91897	-0.2367	0.17187	0.28905	NA	-13.526	NA	20	30	11	15	1	0	0	25
14247	ENSDARG00000003797	asb2a.1	protein_coding	E011	exon	20	27407391	27407560	170	-	no	FALSE	TRUE	18.448	0.66332	-0.44612	0.32872	18.659	0.16921	-1.0881	0.1714	14.194	0.54564	0.60372	0.47584	0.28905	NA	-10.969	NA	19	26	17	13	1	0	0	13
13711	ENSDARG00000003706	ryr2b	protein_coding	E031	exon	17	20022110	20022160	51	-	no	FALSE	TRUE	18.371	0.9989	-0.0030793	0.003999	15.928	0.77528	-0.40276	0.00044413	14.359	0.8568	0.44495	0.026607	0.28905	NA	-14.744	NA	24	16	12	23	1	0	0	10
519055	ENSDARG00000102773	cacna1da	protein_coding	E038	exon	11	36603422	36603647	226	-	no	FALSE	TRUE	18.361	0.21416	-0.98695	0.085983	22.292	0.19166	-1.0283	0.019675	9.1788	0.98963	0.023935	0.20008	0.28905	NA	-13.027	0.99019	29	31	11	5	1	0	0	11
219491	ENSDARG00000053544	hspa4l	protein_coding	E014	exon	17	43466529	43466662	134	-	no	FALSE	TRUE	18.285	0.923	0.19461	0.37798	13.046	0.54544	-0.6871	0.14534	15.431	0.43959	0.79947	0.70663	0.28905	NA	-11.71	NA	18	15	15	26	1	0	0	8
64921	ENSDARG00000013921	frya	protein_coding	E053	exon	15	32031294	32031368	75	+	no	FALSE	TRUE	18.252	0.85384	-0.37302	0.073772	20.513	0.88025	-0.25196	0.095202	12.974	0.94873	-0.13243	0.35642	0.28905	NA	-12.724	NA	32	18	12	13	1	0	0	14
274267	ENSDARG00000061436	col6a2	protein_coding	E002	exon	11	33670003	33670041	39	-	no	FALSE	TRUE	18.243	0.96325	-0.15579	0.088596	17.744	0.50217	-1.0078	0.020657	8.6951	0.57976	0.84957	0.12633	0.28905	NA	-10.328	0.72516	34	19	13	9	1	0	0	5
307510	ENSDARG00000069297	upf3a	protein_coding	E003	exon	9	35097065	35097353	289	-	no	FALSE	TRUE	18.227	0.29092	0.73143	0.63637	24.455	0.43024	0.55461	0.64845	22.198	0.8353	0.16026	0.48512	0.28905	NA	-11.775	NA	26	14	16	18	1	0	0	31
531266	ENSDARG00000103837	CU633479.2	protein_coding	E007	exon	24	41064531	41064839	309	-	no	FALSE	TRUE	18.191	0.10223	1.0468	0.23299	12.101	0.85289	-0.30862	0.84469	11.629	0.36617	1.4301	0.84769	0.28905	NA	-13.695	NA	18	20	23	12	1	0	0	2
352818	ENSDARG00000076348	mylk3	protein_coding	E003	exon	7	41542255	41542390	136	-	no	FALSE	TRUE	18.147	0.53537	0.60481	0.38808	11.66	0.89731	0.10922	0.17067	23.409	0.6309	0.45944	0.040494	0.28905	NA	-13.559	NA	8	8	21	35	1	0	0	17
235807	ENSDARG00000056262	slc35g2a	protein_coding	E008	exon	2	25336097	25336958	862	-	no	FALSE	TRUE	18.114	0.97127	0.050566	0.85056	9.4341	0.80107	-0.48722	0.99377	14.045	0.77491	0.55353	0.96897	0.28905	NA	-7.7117e-06	NA	12	17	16	28	1	0	0	2
218037	ENSDARG00000053344	adgrd1	protein_coding	E007	exon	8	43833138	43833204	67	-	no	FALSE	TRUE	18.089	0.61728	-0.53532	0.0087496	12.584	0.011525	-3.6128	0.0014394	10.313	0.079814	2.9355	0.023738	0.28905	NA	-10.412	0.998	20	21	11	22	1	0	0	1
371489	ENSDARG00000078141	ELFN1	protein_coding	E001	exon	3	46054904	46057680	2777	-	no	FALSE	TRUE	18.06	NA	NA	NA	22.792	NA	NA	NA	15.965	NA	NA	NA	0.28905	NA	NA	NA	23	25	13	13	1	0	0	21
47976	ENSDARG00000010556	CABZ01030094.1	protein_coding	E002	exon	12	4226018	4226150	133	+	no	FALSE	TRUE	17.987	0.61578	0.44046	0.68279	17.224	0.20434	0.96693	0.50478	19.542	0.59917	-0.50836	0.24937	0.28905	NA	-10.553	NA	16	16	22	18	1	0	0	19
297867	ENSDARG00000067549	adamts12	protein_coding	E017	exon	5	8370004	8370096	93	-	no	FALSE	TRUE	17.949	0.89411	0.22322	0.13066	18.055	0.53479	-0.58553	0.00015897	14.165	0.46796	0.79978	0.10891	0.28905	NA	-12.548	0.96139	21	22	16	14	1	0	0	13
29673	ENSDARG00000006747	tmem178b	protein_coding	E003	exon	4	12166594	12166707	114	+	no	FALSE	TRUE	17.947	0.97224	-0.080133	0.41491	19.54	0.65857	0.44089	2.2922e-05	21.13	0.60726	-0.42196	0.51317	0.28905	NA	-9.8207	0.87358	20	13	21	18	1	0	0	24
110359	ENSDARG00000023537	ahr1b	protein_coding	E003	exon	22	12959292	12959433	142	-	no	FALSE	TRUE	17.792	0.021831	-1.5134	0.043991	29.388	0.27879	-0.52544	0.24578	14.061	0.47566	-0.98818	0.58092	0.28905	NA	-9.7098	NA	30	32	9	3	1	0	0	27
414671	ENSDARG00000090338	fam20cb	protein_coding	E007	exon	12	18217121	18217230	110	+	no	FALSE	TRUE	17.765	0.71892	0.40739	0.1099	11.417	0.047541	-2.105	0.17353	13.293	0.025007	2.3977	0.010398	0.28905	NA	-9.5373	0.99471	19	14	14	25	1	0	0	4
64887	ENSDARG00000013921	frya	protein_coding	E036	exon	15	32009492	32009582	91	+	no	FALSE	TRUE	17.747	0.55759	0.54549	0.073772	16.276	0.9576	0.074091	0.095202	15.592	0.66812	0.4581	0.35642	0.28905	NA	-12.724	NA	17	20	15	20	1	0	0	13
355524	ENSDARG00000076623	col14a1b	protein_coding	E075	exon	19	59555	59710	156	+	no	FALSE	TRUE	17.621	0.72051	0.49827	0.27974	27.517	0.61229	0.61656	0.0050375	20.955	0.99186	-0.074456	0.0057345	0.28905	NA	-14.129	NA	12	34	14	12	1	0	0	34
71164	ENSDARG00000015174	atp6v0a1b	protein_coding	E010	exon	24	7590057	7590067	11	-	no	FALSE	TRUE	17.606	0.98439	-0.079838	0.095665	21.805	0.70319	0.36909	0.010765	17.864	0.69722	-0.41572	0.0021241	0.28905	NA	-11.917	NA	25	17	12	18	1	0	0	23
64947	ENSDARG00000013921	frya	protein_coding	E068	exon	15	32050961	32051082	122	+	no	FALSE	TRUE	17.584	0.83853	-0.51465	0.073772	20.161	0.83125	-0.3617	0.095202	11.804	0.91747	-0.1671	0.35642	0.28905	NA	-12.724	NA	17	33	5	18	1	0	0	13
309697	ENSDARG00000069560	kcnh3	protein_coding	E009	exon	9	28155518	28155725	208	-	no	FALSE	TRUE	17.584	0.86503	-0.55703	0.75271	17.655	0.0040848	-2.3068	2.1439e-06	7.2641	0.36763	1.7803	0.024006	0.28905	NA	-12.269	0.97328	29	25	7	12	1	0	0	4
275487	ENSDARG00000061517	lrp1bb	protein_coding	E018	exon	9	36644412	36644591	180	+	no	FALSE	TRUE	17.578	0.27862	1.1467	0.028114	18.541	0.6604	0.61346	0.0011458	18.613	0.59662	0.54233	0.0021969	0.28905	NA	-14.844	NA	12	23	17	19	1	0	0	20
356618	ENSDARG00000076757	ephb1	protein_coding	E010	exon	2	46844736	46844951	216	+	no	FALSE	TRUE	17.537	0.80882	0.32875	0.095512	20.854	0.82863	-0.21725	0.13018	20.2	0.55485	0.49092	0.40748	0.28905	NA	-10.472	0.99479	17	19	16	19	1	0	0	25
291593	ENSDARG00000063036	psd2	protein_coding	E003	exon	14	7849450	7850148	699	+	no	FALSE	TRUE	17.505	0.90666	0.17004	0.055205	26.404	0.22922	0.81017	0.018448	22.589	0.47555	-0.63846	0.071924	0.28905	NA	-9.0439	0.02018	19	22	17	13	1	0	0	35
253248	ENSDARG00000058771	nav1b	protein_coding	E030	exon	6	55007237	55007355	119	+	no	FALSE	TRUE	17.499	0.65328	-0.75662	0.25876	18.772	0.26358	-1.4195	0.018231	9.9009	0.6401	0.65598	0.28985	0.28905	NA	-13.312	0.8745	34	17	12	9	1	0	0	9
506150	ENSDARG00000101697	VWDE	protein_coding	E025	exon	15	34183953	34184026	74	-	no	FALSE	TRUE	17.49	0.70398	0.4747	0.011331	15.496	0.23021	-1.5629	0.0017032	8.4264	0.11515	2.066	0.015549	0.28905	NA	-11.974	NA	18	30	10	14	1	0	0	3
61234	ENSDARG00000013293	crispld1b	protein_coding	E002	exon	2	30396777	30397089	313	+	no	FALSE	TRUE	17.488	0.32703	0.77915	0.53701	14.588	0.72275	0.22475	0.21388	17.605	0.7342	0.58934	0.6619	0.28905	NA	-6.3551	NA	18	12	21	19	1	0	0	14
382221	ENSDARG00000079076	hgfb	protein_coding	E005	exon	18	10093603	10093767	165	+	no	FALSE	TRUE	17.483	0.51402	-0.6414	0.26904	17.659	0.83159	0.27174	0.99038	13.23	0.41797	-1.1378	0.14374	0.28905	NA	-9.2849	NA	18	25	17	11	1	0	0	12
218035	ENSDARG00000053344	adgrd1	protein_coding	E006	exon	8	43832960	43833026	67	-	no	FALSE	TRUE	17.443	0.92759	-0.18178	0.0087496	10.389	0.0032824	-15.137	0.0014394	10.835	0.0088002	14.741	0.023738	0.28905	NA	-10.412	0.998	19	16	12	24	1	0	0	0
285875	ENSDARG00000062449	xpr1a	protein_coding	E010	exon	8	14238682	14238765	84	-	no	FALSE	TRUE	17.399	0.42345	0.82529	0.42285	11.47	0.4305	-0.78965	0.00052598	15.108	0.067446	1.5549	8.1834e-05	0.28905	NA	-13.633	4.5936e-07	11	18	17	24	1	0	0	7
353829	ENSDARG00000076484	stab1	protein_coding	E004	exon	22	10254942	10255055	114	-	no	FALSE	TRUE	17.394	0.6766	-0.50212	0.0008511	16.336	0.28881	-1.0601	0.088885	11.325	0.66504	0.56655	0.0094623	0.28905	NA	-15.09	NA	17	27	14	13	1	0	0	8
415045	ENSDARG00000090408	ERBB4	protein_coding	E002	exon	1	6661576	6661762	187	+	no	FALSE	TRUE	17.35	0.9853	0.019299	0.34143	16.47	0.71377	-0.4635	0.11984	16.443	0.62889	0.48032	0.28828	0.28905	NA	-12.005	NA	23	12	18	17	1	0	0	15
515048	ENSDARG00000102447	gdpd4a	protein_coding	E002	exon	18	3199857	3199936	80	-	no	FALSE	TRUE	17.328	0.95515	0.12097	0.2097	18.117	0.80218	0.27536	3.4672e-05	17.94	0.91134	-0.20595	0.0012301	0.28905	NA	-11.86	0.99838	17	18	17	18	1	0	0	19
467859	ENSDARG00000098512	si:ch73-215f7.1	protein_coding	E002	exon	10	43692477	43692531	55	-	no	FALSE	TRUE	17.309	0.55292	0.56227	0.81944	57.687	0.2837	0.55198	0.62716	51.737	0.97571	0.0002482	0.86828	0.28905	NA	-9.6217	0.98438	21	20	19	10	1	0	0	112
327130	ENSDARG00000073883	clstn3	protein_coding	E020	exon	16	12271455	12271577	123	-	no	FALSE	TRUE	17.291	0.75528	0.50267	0.90853	10.868	0.3454	-1.0053	0.0044042	15.544	0.21047	1.4522	0.016044	0.28905	NA	-12.558	0.96946	12	15	12	31	1	0	0	7
103713	ENSDARG00000021455	strbp	protein_coding	E024	exon	10	10059817	10059882	66	-	no	FALSE	TRUE	17.28	0.33606	-0.93913	0.18387	26.504	0.98823	0.050732	3.2225e-05	16.889	0.40161	-1.0103	0.007613	0.28905	NA	-8.4921	0.00092569	31	20	13	7	1	0	0	28
34097	ENSDARG00000007663	amph	protein_coding	E003	exon	2	31909329	31909430	102	-	no	FALSE	TRUE	17.268	0.90527	-0.20055	0.32586	13.328	0.1178	-1.629	0.0090981	11.695	0.21506	1.4353	0.011461	0.28905	NA	0.53426	NA	16	22	16	16	1	0	0	5
304787	ENSDARG00000068974	lim2.1	protein_coding	E003	exon	10	30010436	30010570	135	-	no	FALSE	TRUE	17.265	0.64733	-0.62216	0.96579	18.508	0.092797	-1.4484	0.0029232	7.6481	0.60324	0.93552	0.073188	0.28905	NA	0.78418	NA	18	36	4	14	1	0	0	6
74497	ENSDARG00000015931	si:ch211-214j24.9	protein_coding	E019	exon	4	5279190	5279251	62	-	no	FALSE	TRUE	17.238	0.97375	-0.11035	0.16486	19.594	0.82022	-0.3807	0.066409	14.202	0.89542	0.22605	0.22004	0.28905	NA	-12.897	NA	15	29	8	19	1	0	0	16
212587	ENSDARG00000052343	spata18	protein_coding	E013	exon	20	23265642	23265817	176	-	no	FALSE	TRUE	17.171	0.6766	0.5076	0.12402	9.7392	0.1786	1.4286	0.11917	21.009	0.33345	-0.94435	0.11488	0.28905	NA	1.8897	NA	7	8	21	32	1	0	0	13
167000	ENSDARG00000038424	si:dkey-8k3.2	protein_coding	E013	exon	16	16763552	16763611	60	-	no	FALSE	TRUE	17.135	0.87003	0.15299	0	12.591	0.45105	0.96374	0.00065638	23.623	0.47159	-0.857	0	0.28905	NA	-11.522	NA	5	10	29	23	1	0	0	20
506134	ENSDARG00000101697	VWDE	protein_coding	E017	exon	15	34171393	34171507	115	-	no	FALSE	TRUE	17.12	0.89461	0.31318	0.011331	17.38	0.79776	-0.36871	0.0017032	9.2531	0.68224	0.71119	0.015549	0.28905	NA	-11.974	NA	29	20	6	16	1	0	0	7
516397	ENSDARG00000102564	gfra1b	protein_coding	E009	exon	12	29695949	29696148	200	+	no	FALSE	TRUE	17.119	0.77761	0.49881	0.87871	19.919	0.87467	0.14914	0.0029524	18.297	0.86898	0.21012	0.052176	0.28905	NA	-9.9467	0.99086	21	16	10	23	1	0	0	22
267085	ENSDARG00000060597	zgc:158659	protein_coding	E015	exon	23	44441321	44441473	153	-	no	FALSE	TRUE	17.077	0.66449	0.44753	0.42325	25.647	0.9581	-0.069231	4.4801e-09	25.833	0.52149	0.43202	0.020447	0.28905	NA	-11.132	NA	17	16	16	20	1	0	0	39
407430	ENSDARG00000088975	si:ch211-14k19.8	protein_coding	E006	exon	1	8422839	8422996	158	-	no	FALSE	TRUE	17.058	0.10594	-1.626	0.0056287	19.205	0.23116	-1.4405	0.019038	7.5059	0.9448	-0.19209	0.010459	0.28905	NA	-9.1832	NA	20	35	6	10	1	0	0	7
117570	ENSDARG00000025902	plekhg5a	protein_coding	E020	exon	11	24269244	24269385	142	-	no	FALSE	TRUE	17.045	0.63112	0.58775	0.44166	12.674	0.99	-0.001382	0.085024	15.844	0.70142	0.59073	0.056941	0.28905	NA	-11.655	NA	15	14	13	27	1	0	0	10
286873	ENSDARG00000062531	mapk8ip3	protein_coding	E033	exon	3	15826964	15827031	68	+	no	FALSE	TRUE	17.012	0.87043	0.28517	4.4681e-12	13.981	0.62591	-0.55078	1.8077e-08	15.352	0.48153	0.80447	0.00053603	0.28905	NA	-12.738	0.91459	14	18	13	24	1	0	0	11
171661	ENSDARG00000039256	spega	protein_coding	E045	exon	6	19091730	19091805	76	+	no	FALSE	TRUE	17.012	0.92353	-0.18177	7.98e-05	20.888	0.77691	0.29836	0.073263	15.73	0.75039	-0.47252	0.42118	0.28905	NA	-0.8466	NA	24	19	18	8	1	0	0	20
219528	ENSDARG00000053547	jakmip2	protein_coding	E014	exon	21	43058546	43058674	129	-	no	FALSE	TRUE	16.992	0.83383	0.23602	0.16633	21.034	0.90043	0.12107	0.061934	18.624	0.8981	0.12028	0.67328	0.28905	NA	-13.766	NA	20	18	15	16	1	0	0	24
311402	ENSDARG00000069828	ABHD12B	protein_coding	E005	exon	13	9547310	9547392	83	-	no	FALSE	TRUE	16.991	0.97199	-0.040836	0.66837	9.2393	0.42798	-1.201	0.76512	13.668	0.61047	1.1804	0.54344	0.28905	NA	-12.267	NA	13	14	10	32	1	0	0	3
92797	ENSDARG00000019371	flt1	protein_coding	E028	exon	24	21654433	21654557	125	-	no	FALSE	TRUE	16.973	0.99663	-0.0074378	0.59645	13.116	0.37564	-1.5601	0.15206	10.029	0.32501	1.5478	0.088927	0.28905	NA	-12.619	NA	15	25	15	14	1	0	0	3
139184	ENSDARG00000032098	c8g	protein_coding	E005	exon	24	16888382	16888484	103	-	no	FALSE	TRUE	16.965	0.67791	-0.50013	0.69014	13.709	0.65708	0.55521	0.6992	17.836	0.37039	-1.0362	0.63006	0.28905	NA	-10	NA	13	14	9	33	1	0	0	14
480177	ENSDARG00000099476	zgc:174863	protein_coding	E010	exon	6	22799784	22799822	39	-	no	FALSE	TRUE	16.883	0.95905	-0.096488	0.71753	6.1859	0.96188	-0.10702	0.0019043	17.898	0.99475	0.0024943	9.4838e-05	0.28905	NA	-11.33	NA	8	6	19	34	1	0	0	5
50089	ENSDARG00000011065	camk2b1	protein_coding	E006	exon	5	20436859	20437026	168	-	no	FALSE	TRUE	16.881	0.17928	-1.0209	0.00083678	22.236	0.54583	-0.49475	0	11.29	0.69484	-0.52122	1.1015e-07	0.28905	NA	-10.101	0.689	28	25	8	9	1	0	0	16
32765	ENSDARG00000007370	dysf	protein_coding	E042	exon	7	25394542	25394574	33	-	no	FALSE	TRUE	16.871	0.34489	-0.74477	2.2255e-05	22.417	0.91885	0.13382	3.82e-13	16.437	0.32022	-0.86882	1.3141e-05	0.28905	NA	-9.8738	0.054028	21	23	13	12	1	0	0	23
6358	ENSDARG00000002194	rhd	protein_coding	E010	exon	13	45383236	45383431	196	-	no	FALSE	TRUE	16.868	0.41135	-0.75825	0.035448	25.199	0.82628	0.26457	5.3438e-05	14.604	0.3602	-0.99307	0.11506	0.28905	NA	-8.4069	0.46826	25	27	7	11	1	0	0	24
170473	ENSDARG00000039095	nkx2.3	protein_coding	E005	exon	13	40285938	40286018	81	-	no	FALSE	TRUE	16.868	0.87775	0.2599	0.9643	6.7668	0.41151	-1.6909	0.40988	15.065	0.18163	1.8546	0.17253	0.28905	NA	4.0714	1	6	14	21	26	1	0	0	2
93183	ENSDARG00000019451	pcsk2	protein_coding	E008	exon	13	803142	803179	38	+	no	FALSE	TRUE	16.863	0.83026	0.24683	0.73291	11.164	0.31908	-0.96722	0.00037967	14.758	0.1702	1.2018	6.4248e-05	0.28905	NA	-12.206	NA	13	15	15	25	1	0	0	7
296520	ENSDARG00000063578	DGKI	protein_coding	E016	exon	4	4629736	4629809	74	-	no	FALSE	TRUE	16.82	0.31616	0.83847	0.015938	11.198	0.81867	-0.33837	0.035474	16.952	0.18539	1.1382	0.004166	0.28905	NA	-11.842	0.84192	10	14	21	22	1	0	0	10
143153	ENSDARG00000033201	CRIP2	protein_coding	E008	exon	20	9448892	9448949	58	-	no	FALSE	TRUE	16.804	0.98117	-0.048987	0.35553	14.397	0.057364	-1.9127	0.2113	9.3904	0.13661	1.7358	0.09747	0.28905	NA	-10.73	NA	21	22	10	16	1	0	0	4
264134	ENSDARG00000060265	ppp1r27a	protein_coding	E001	exon	3	59561085	59561524	440	+	no	FALSE	TRUE	16.787	0.99935	0.36827	1	20.372	0.99025	0.054565	0.046982	12.188	0.9679	-0.055598	0.99739	0.28905	NA	-16.894	NA	18	30	2	20	1	0	0	15
72666	ENSDARG00000015537	gad2	protein_coding	E003	exon	24	6115978	6116085	108	-	no	FALSE	TRUE	16.773	0.93138	-0.20775	0.73724	20.981	0.74435	-0.44475	0.023219	16.112	0.90303	0.22963	0.11505	0.28905	NA	-12.962	NA	28	14	18	8	1	0	0	21
231293	ENSDARG00000055652	aclyb	protein_coding	E024	exon	12	14008502	14008620	119	-	no	FALSE	TRUE	16.719	0.9256	0.36855	0.012523	19.172	0.17021	1.0094	0.13103	21.57	0.67177	-0.70822	0.20269	0.28905	NA	-10.461	0.94867	16	13	10	29	1	0	0	26
64889	ENSDARG00000013921	frya	protein_coding	E037	exon	15	32012191	32012273	83	+	no	FALSE	TRUE	16.718	0.035196	1.2828	0.073772	15.04	0.22271	1.0526	0.095202	19.335	0.82915	0.21729	0.35642	0.28905	NA	-12.724	NA	12	14	18	23	1	0	0	18
242561	ENSDARG00000057113	c6	protein_coding	E011	exon	21	20881256	20881343	88	-	no	FALSE	TRUE	16.697	0.4859	-0.84688	0.00367	20.139	0.78768	-0.31297	0.35176	10.757	0.79525	-0.50827	0.032247	0.28905	NA	-14.802	0.0098083	23	27	9	10	1	0	0	13
253782	ENSDARG00000058839	susd1	protein_coding	E023	exon	5	8770742	8770781	40	+	no	FALSE	TRUE	16.663	0.80055	0.40112	0.11048	11.435	0.28874	-1.316	0.14726	11.984	0.20154	1.7401	0.11105	0.28905	NA	-12.556	NA	14	19	19	15	1	0	0	4
291335	ENSDARG00000063007	apc2	protein_coding	E006	exon	11	7276172	7276288	117	-	no	FALSE	TRUE	16.604	0.88425	-0.27804	0.41488	17.442	0.8551	-0.1963	0.054507	13.145	0.99761	-0.064673	0.025179	0.28905	NA	-10.152	NA	25	16	11	16	1	0	0	13
253992	ENSDARG00000058876	mmp16b	protein_coding	E002	exon	2	3799903	3800466	564	-	no	FALSE	TRUE	16.6	0.91454	-0.31841	0.77878	16.672	0.39567	-0.75351	0.015913	14.633	0.859	0.52613	0.15483	0.28905	NA	-9.57	NA	20	17	9	22	1	0	0	14
253224	ENSDARG00000058771	nav1b	protein_coding	E018	exon	6	54990727	54990759	33	+	no	FALSE	TRUE	16.59	0.81397	0.39209	0.25876	18.951	0.79118	0.34254	0.018231	17.829	0.97725	0.039651	0.28985	0.28905	NA	-13.312	0.8745	11	24	17	15	1	0	0	21
18425	ENSDARG00000004586	ntrk1	protein_coding	E013	exon	16	45864197	45864335	139	-	no	FALSE	TRUE	16.536	0.92481	-0.18275	0.12578	11.795	0.2236	-1.8479	0.010589	9.9679	0.31491	1.7359	1.927e-05	0.28905	NA	-9.5214	NA	20	17	16	14	1	0	0	2
397056	ENSDARG00000086902	DIRAS2	protein_coding	E001	exon	10	5597517	5598116	600	+	no	FALSE	TRUE	16.498	NA	NA	NA	23.428	NA	NA	NA	15.828	NA	NA	NA	0.28905	NA	NA	NA	19	27	9	13	1	0	0	24
263190	ENSDARG00000060149	ablim1a	protein_coding	E025	exon	13	43418630	43418813	184	-	no	FALSE	TRUE	16.486	0.92742	0.12351	0.19574	22.142	0.4749	0.60237	0.00017497	18.514	0.68757	-0.45187	0.11179	0.28905	NA	-11.836	0.9976	21	18	15	13	1	0	0	26
312189	ENSDARG00000069953	kcnq5b	protein_coding	E009	exon	1	30362269	30362364	96	-	no	FALSE	TRUE	16.415	0.69942	0.60832	0.81735	12.407	0.91116	0.26362	0.47293	17.63	0.81258	0.32419	0.83495	0.28905	NA	-11.143	0.99798	13	11	15	27	1	0	0	13
147889	ENSDARG00000034650	fabp7b	protein_coding	E003	exon	20	40472713	40472885	173	-	no	FALSE	TRUE	16.396	0.97703	0.10073	1	9.6072	0.93223	-0.095854	0.98733	11.099	0.93046	0.25826	0.98674	0.28905	NA	0.095519	NA	17	14	8	28	1	0	0	1
173493	ENSDARG00000039615	fgf8b	protein_coding	E001	exon	1	30905706	30906221	516	+	no	FALSE	TRUE	16.356	0.75004	-0.47784	0.9525	16.859	0.85984	-0.17358	0.78181	13.407	0.8717	-0.29527	0.97663	0.28905	NA	7.7096e-06	NA	21	18	10	18	1	0	0	13
267091	ENSDARG00000060597	zgc:158659	protein_coding	E018	exon	23	44446642	44446716	75	-	no	FALSE	TRUE	16.337	0.7862	0.32287	0.42325	15.088	0.028753	-1.6544	4.4801e-09	15.039	0.0076994	1.8928	0.020447	0.28905	NA	-11.132	NA	15	18	16	17	1	0	0	13
234646	ENSDARG00000056133	kitb	protein_coding	E002	exon	1	18780336	18780441	106	-	no	FALSE	TRUE	16.321	0.98227	-0.034488	4.0182e-05	13.113	0.32848	-1.2875	0.5915	9.2707	0.43068	1.2579	0.71758	0.28905	NA	-12.535	NA	16	24	9	18	1	0	0	3
358587	ENSDARG00000076933	aldh1a3	protein_coding	E008	exon	7	9507036	9507164	129	-	no	FALSE	TRUE	16.317	0.91415	0.40912	0.11174	13.602	0.58937	-0.54188	7.3737e-05	16.407	0.58866	1.0019	0.0013543	0.28905	NA	-11.703	0.99815	13	15	13	25	1	0	0	13
34028	ENSDARG00000007654	nsfa	protein_coding	E006	exon	3	34647379	34647512	134	-	no	FALSE	TRUE	16.313	0.87396	0.39046	0.18691	13.407	0.46413	0.83835	0.0029942	17.341	0.78775	-0.39848	7.1094e-05	0.28905	NA	-11.761	NA	14	12	12	28	1	0	0	14
263189	ENSDARG00000060149	ablim1a	protein_coding	E024	exon	13	43418369	43418508	140	-	no	FALSE	TRUE	16.254	0.99476	-0.015892	0.19574	19.186	0.99319	0.035404	0.00017497	14.908	0.99985	-0.022796	0.11179	0.28905	NA	-11.836	0.9976	22	18	16	10	1	0	0	18
530760	ENSDARG00000103789	tmem130	protein_coding	E004	exon	12	17744813	17744955	143	+	no	FALSE	TRUE	16.252	0.88041	0.21654	0.3888	20.181	0.9545	0.0056885	0.0056857	12.484	0.81012	0.26091	0.50831	0.28905	NA	-5.2545	NA	18	28	9	12	1	0	0	16
206366	ENSDARG00000045792	si:dkey-106n21.1	protein_coding	E006	exon	25	18099159	18099323	165	-	no	FALSE	TRUE	16.249	0.67095	-0.48617	0.0029663	16.103	0.023042	-1.911	0.045174	8.6682	0.2629	1.4141	0.0025943	0.28905	NA	-10.738	NA	22	24	9	12	1	0	0	6
521452	ENSDARG00000102986	csf1ra	protein_coding	E005	exon	14	3181666	3181788	123	-	no	FALSE	TRUE	16.234	0.54673	-0.84778	0.017712	15.975	0.8028	-0.45718	0.0078401	11.826	0.80239	-0.42133	0.01454	0.28905	NA	-12.255	NA	11	29	15	11	1	0	0	10
260438	ENSDARG00000059885	frmd3	protein_coding	E008	exon	8	49656577	49656665	89	-	no	FALSE	TRUE	16.195	0.77749	-0.41349	0.57112	16.732	0.22725	-1.0425	5.3657e-05	10.307	0.72948	0.57562	0.00021321	0.28905	NA	-12.016	0.88726	20	24	6	17	1	0	0	9
339582	ENSDARG00000075034	raver2	protein_coding	E004	exon	6	31456341	31456442	102	-	no	FALSE	TRUE	16.178	0.88091	0.50947	0.032113	12.7	0.83254	-0.50862	5.3906e-07	14.824	0.69958	0.98461	0.017685	0.28905	NA	-10.469	0.59336	8	21	8	29	1	0	0	10
263187	ENSDARG00000060149	ablim1a	protein_coding	E023	exon	13	43412881	43413007	127	-	no	FALSE	TRUE	16.178	0.92686	-0.20493	0.19574	17.346	0.50699	-0.62007	0.00017497	11.978	0.73676	0.44385	0.11179	0.28905	NA	-11.836	0.9976	22	20	14	10	1	0	0	12
226932	ENSDARG00000055036	itih3a	protein_coding	E008	exon	11	3601012	3601169	158	-	no	FALSE	TRUE	16.159	0.9681	-0.31985	0.23123	8.0608	0.85168	-0.76784	0.26064	16.038	0.76964	0.52037	0.11371	0.28905	NA	-11.579	NA	15	4	22	23	1	0	0	6
77801	ENSDARG00000016531	klhl4	protein_coding	E008	exon	14	26532391	26532461	71	+	no	FALSE	TRUE	16.148	0.97256	-0.069878	1.1148e-11	11.976	0.9386	-0.1056	0.17803	14.677	0.97372	0.045568	0.41157	0.28905	NA	-11.759	0.79024	13	15	16	21	1	0	0	9
47062	ENSDARG00000010312	cp	protein_coding	E017	exon	22	38241004	38241053	50	+	no	FALSE	TRUE	16.11	0.99461	-0.039537	0.027187	21.614	0.72971	-0.32361	0.069089	23.133	0.74738	0.31232	0.50469	0.28905	NA	-11.78	NA	15	14	15	21	1	0	0	32
180396	ENSDARG00000041071	jagn1a	protein_coding	E001	exon	9	30297895	30298053	159	+	no	FALSE	TRUE	16.079	0.80801	0.48577	0.99499	5.0359	0.18625	-9.8123	0.34046	14.214	0.066941	11.365	0.22548	0.28905	NA	-7.667	0.99462	12	5	18	29	1	0	0	0
272591	ENSDARG00000061215	fam149b1	protein_coding	E014	exon	17	26585225	26585344	120	-	no	FALSE	TRUE	16.062	0.81718	0.4153	0.0055737	15.825	0.82863	0.28878	9.4682e-05	17.061	0.94908	0.096382	0.086671	0.28905	NA	-9.614	0.99812	13	17	23	11	1	0	0	17
296502	ENSDARG00000063578	DGKI	protein_coding	E007	exon	4	4615220	4615344	125	-	no	FALSE	TRUE	16.018	0.70412	0.63899	0.015938	10.695	0.75093	-0.72106	0.035474	14.966	0.14837	1.3192	0.004166	0.28905	NA	-11.842	0.84192	7	18	19	20	1	0	0	8
68291	ENSDARG00000014588	adcy2b	protein_coding	E006	exon	19	28036493	28036639	147	-	no	FALSE	TRUE	15.979	0.66384	-0.78115	1.6825e-05	15.008	0.14147	-1.4241	0.00712	10.127	0.83139	0.70532	0.060293	0.28905	NA	-12.262	0.95479	24	17	6	19	1	0	0	7
219438	ENSDARG00000053535	lmo7b	protein_coding	E026	exon	1	33680329	33680358	30	-	no	FALSE	TRUE	15.966	0.8996	-0.16896	6.7947e-10	14.011	0.41954	-0.89465	0	10.271	0.62121	0.72436	0	0.28905	NA	-10.513	NA	22	17	14	12	1	0	0	6
234648	ENSDARG00000056133	kitb	protein_coding	E003	exon	1	18784293	18784392	100	-	no	FALSE	TRUE	15.957	0.94051	-0.14084	4.0182e-05	13.515	0.49509	-0.87224	0.5915	9.2164	0.65629	0.74285	0.71758	0.28905	NA	-12.535	NA	17	23	14	11	1	0	0	4
261744	ENSDARG00000060008	hhipl2	protein_coding	E005	exon	17	45528995	45529121	127	-	no	FALSE	TRUE	15.927	0.66278	-0.48161	0.72698	15.009	0.87465	-0.20164	0.22012	7.7898	0.89226	-0.27251	0.8684	0.28905	NA	-11.227	NA	17	28	15	5	1	0	0	4
175696	ENSDARG00000040080	fli1b	protein_coding	E010	exon	16	42092828	42092890	63	+	no	FALSE	TRUE	15.912	0.20654	-0.83187	0.12547	20.055	0.88915	0.17176	0.8002	11.432	0.29007	-1.0398	0.27878	0.28905	NA	-7.251	NA	23	24	6	13	1	0	0	15
510431	ENSDARG00000102082	nr3c2	protein_coding	E001	exon	1	36203197	36203646	450	-	no	FALSE	TRUE	15.895	0.93196	0.11911	0.4452	13.286	0.47294	-1.0058	0.00051496	13.923	0.21347	1.1348	0.048095	0.28905	NA	-9.0687	0.39424	11	20	17	16	1	0	0	10
440762	ENSDARG00000094561	si:ch211-139a5.9	protein_coding	E007	exon	5	37285818	37285910	93	-	no	FALSE	TRUE	15.888	0.85319	0.28675	0.87099	14.018	0.89739	-0.23122	0.69636	10.183	0.77233	0.48937	0.9219	0.28905	NA	NA	NA	20	19	11	15	1	0	0	6
47974	ENSDARG00000010556	CABZ01030094.1	protein_coding	E001	exon	12	4223765	4224118	354	+	no	FALSE	TRUE	15.887	0.70505	0.38787	0.68279	13.48	0.69126	0.44635	0.50478	15.24	0.99356	-0.041369	0.24937	0.28905	NA	-10.553	NA	17	12	16	19	1	0	0	12
399215	ENSDARG00000087341	unc5c	protein_coding	E007	exon	10	1073223	1073311	89	+	no	FALSE	TRUE	15.868	0.44666	0.73875	0.72873	11.122	0.74333	-0.44228	0.00024838	17.424	0.15107	1.1877	2.3331e-05	0.28905	NA	-8.6901	0.99583	8	13	21	21	1	0	0	12
131170	ENSDARG00000029930	SPDEF	protein_coding	E003	exon	6	54278443	54278640	198	-	no	FALSE	TRUE	15.865	0.6704	0.46285	0.79164	7.4465	0.35329	-1.5757	0.11179	13.99	0.067464	2.1203	0.057228	0.28905	NA	-11.79	NA	13	8	21	21	1	0	0	3
162394	ENSDARG00000037478	cdh8	protein_coding	E006	exon	7	42821758	42822005	248	-	no	FALSE	TRUE	15.853	0.87407	0.27776	0.82166	15.226	0.4422	1.0319	0.45924	25.742	0.33998	-0.81082	0.31161	0.28905	NA	-8.8275	0.003956	10	3	17	33	1	0	0	28
284330	ENSDARG00000062323	adam23a	protein_coding	E004	exon	6	12913472	12913583	112	-	no	FALSE	TRUE	15.841	0.76472	0.38188	0.90777	22.219	0.65955	0.41051	0.41031	22.259	0.99389	-0.037222	0.25444	0.28905	NA	-14.862	NA	13	18	15	18	1	0	0	32
296786	ENSDARG00000063621	aadac	protein_coding	E005	exon	15	1104989	1105466	478	-	no	FALSE	TRUE	15.819	0.93947	0.23408	0.97824	15.032	0.9904	0.043515	0.74064	18.285	0.89131	0.17387	0.34226	0.28905	NA	-10.711	NA	14	12	12	26	1	0	0	18
173563	ENSDARG00000039647	slc6a1b	protein_coding	E012	exon	11	995043	995175	133	-	no	FALSE	TRUE	15.804	0.63504	0.49875	0.71732	14.391	0.76924	-0.36381	1.9492e-05	14.307	0.3749	0.8334	0.00024059	0.28905	NA	-13.421	NA	13	19	14	18	1	0	0	12
39619	ENSDARG00000008790	actr3b	protein_coding	E011	exon	24	7282575	7282685	111	-	no	FALSE	TRUE	15.8	0.97916	0.094333	0.83849	12.341	0.50095	-0.76773	0.11181	12.399	0.46961	0.83142	0.18994	0.28905	NA	-12.145	NA	18	14	14	18	1	0	0	7
11530	ENSDARG00000003219	bin2a	protein_coding	E007	exon	23	33815328	33815394	67	-	no	FALSE	TRUE	15.787	0.9661	-0.28228	0.20553	17.761	0.81664	-0.56394	0.063554	9.6415	0.86478	0.23479	0.412	0.28905	NA	-13.521	NA	13	33	10	9	1	0	0	10
124212	ENSDARG00000027940	kcnf1a	protein_coding	E001	exon	20	33629417	33629730	314	+	no	FALSE	TRUE	15.768	0.93138	0.14803	0.019115	13.587	0.73284	0.38702	0.98724	15.766	0.90458	-0.27239	0.59621	0.28905	NA	-11.328	NA	17	11	11	25	1	0	0	13
148131	ENSDARG00000034707	ftr85	protein_coding	E005	exon	20	7109060	7109119	60	+	no	FALSE	TRUE	15.767	0.74648	0.83871	0.24506	3.8101	0.91243	0.29119	0.081956	18.801	0.79586	0.52297	0.6636	0.28905	NA	-8.1727	NA	4	2	20	36	1	0	0	5
433296	ENSDARG00000093402	si:dkey-286j17.4	protein_coding	E039	exon	22	9700005	9700106	102	-	no	FALSE	TRUE	15.763	0.92133	-0.13547	0.35382	9.2008	0.66784	-15.492	0.0066946	9.9355	0.73479	14.238	0.12865	0.28905	NA	-11.942	NA	17	14	31	0	1	0	0	0
278629	ENSDARG00000061829	UNC13A	protein_coding	E008	exon	22	20173230	20173284	55	+	no	FALSE	TRUE	15.761	0.88285	-0.2538	0.95246	21.931	0.84214	-0.21105	0.36636	16.352	0.96908	-0.04804	0.75363	0.28905	NA	-11.133	0.94742	20	21	7	17	1	0	0	24
381588	ENSDARG00000079024	rps6kl1	protein_coding	E010	exon	17	52487717	52487841	125	-	no	FALSE	TRUE	15.754	0.84066	-0.23603	0.79351	16.783	0.391	-0.74641	0.34013	14.287	0.68598	0.42234	0.033554	0.28905	NA	-13.963	NA	19	17	14	14	1	0	0	15
532289	ENSDARG00000103934	megf8	protein_coding	E005	exon	25	34185971	34186031	61	-	no	FALSE	TRUE	15.749	0.65824	0.45242	0.73633	10.996	0.92772	-0.13077	0.78453	16.634	0.5233	0.6204	0.68254	0.28905	NA	-13.468	NA	13	9	17	24	1	0	0	11
28231	ENSDARG00000006396	nrcama	protein_coding	E031	exon	4	13722811	13722933	123	+	no	FALSE	TRUE	15.73	0.85828	-0.29254	0.052593	12.493	0.0019572	-3.0262	0.0052505	9.126	0.015675	2.7078	0.045372	0.28905	NA	-11.344	0.93403	22	16	14	12	1	0	0	3
240700	ENSDARG00000056888	si:dkeyp-87a6.1	protein_coding	E011	exon	24	33710489	33710656	168	+	no	FALSE	TRUE	15.725	0.64552	-0.54841	0.2855	14.221	0.18036	-1.4626	0.023847	9.0449	0.66327	0.88994	0.13391	0.28905	NA	-14.402	NA	17	24	15	8	1	0	0	5
255971	ENSDARG00000059255	evx2	protein_coding	E001	exon	9	2001904	2002668	765	+	no	FALSE	TRUE	15.723	0.93606	0.13346	1	20.13	0.78265	-0.23317	0.99203	11.872	0.69745	0.40674	0.98182	0.28905	NA	-6.8116	NA	32	14	8	11	1	0	0	16
206381	ENSDARG00000045792	si:dkey-106n21.1	protein_coding	E014	exon	25	18153277	18153351	75	-	no	FALSE	TRUE	15.685	0.96216	-0.089936	0.0029663	17.993	0.75452	-0.38809	0.045174	13.093	0.83916	0.28874	0.0025943	0.28905	NA	-10.738	NA	15	25	13	11	1	0	0	15
280012	ENSDARG00000061956	SYTL2	protein_coding	E014	exon	10	29374005	29374107	103	+	no	FALSE	TRUE	15.684	0.98069	-0.072039	3.5431e-05	12.341	0.49267	-0.81474	0.25942	12.255	0.58097	0.71694	0.00038227	0.28905	NA	-11.109	0.99578	18	14	19	12	1	0	0	7
363353	ENSDARG00000077330	CR382383.1	protein_coding	E012	exon	7	61581522	61581598	77	-	no	FALSE	TRUE	15.67	0.86035	-0.25269	0.41719	19.316	0.79976	0.29768	0.31997	14.881	0.59195	-0.55665	0.88057	0.28905	NA	-12.479	NA	16	23	12	13	1	0	0	19
530762	ENSDARG00000103789	tmem130	protein_coding	E005	exon	12	17745055	17745139	85	+	no	FALSE	TRUE	15.615	0.87295	-0.26856	0.3888	17.805	0.17358	-1.085	0.0056857	7.8582	0.53525	0.86373	0.50831	0.28905	NA	-5.2545	NA	24	25	5	11	1	0	0	8
122500	ENSDARG00000027419	gad1b	protein_coding	E011	exon	6	3688934	3689046	113	+	no	FALSE	TRUE	15.609	0.85516	0.2708	0.041818	14.157	0.54045	-0.67243	4.3349e-12	12.759	0.38283	0.93092	0.00058556	0.28905	NA	-11.115	0.99994	18	16	17	12	1	0	0	10
314880	ENSDARG00000070320	si:dkey-245p14.4	protein_coding	E001	exon	1	18842207	18842369	163	+	no	FALSE	TRUE	15.584	0.98285	-0.043282	0.91486	12.133	0.57051	-0.68498	0.96128	10.821	0.62906	0.63362	0.92467	0.28905	NA	0.57058	NA	16	18	16	13	1	0	0	5
316916	ENSDARG00000070567	cadpsb	protein_coding	E012	exon	6	41403291	41403427	137	+	no	FALSE	TRUE	15.562	0.96521	-0.09845	8.4327e-05	15.985	0.31825	-0.87178	0.048401	13.292	0.42851	0.82495	0.099529	0.28905	NA	-12.35	NA	15	21	16	11	1	0	0	13
114171	ENSDARG00000024865	dscama	protein_coding	E032	exon	10	39013506	39013808	303	+	no	FALSE	TRUE	15.549	0.98828	0.054725	0.10657	22.135	0.71444	-0.32246	0.0055192	17.408	0.84369	0.29546	0.37855	0.28905	NA	-11.784	0.99628	23	16	17	7	1	0	0	26
299369	ENSDARG00000067859	scospondin	protein_coding	E107	exon	24	40279207	40279337	131	+	no	FALSE	TRUE	15.527	0.84973	-0.45148	0.030686	16.186	0.29947	-1.3187	0.095639	6.2166	0.79889	0.8274	0.24333	0.28905	NA	-15.233	NA	22	27	11	4	1	0	0	4
393623	ENSDARG00000086104	slco5a2	protein_coding	E017	exon	2	42566222	42566484	263	-	no	FALSE	TRUE	15.473	0.88201	0.50363	0.028044	12.394	0.84305	-0.28661	0.0012059	14.271	0.65997	0.85144	1.2749e-06	0.28905	NA	-9.6454	0.89009	10	18	9	26	1	0	0	10
237141	ENSDARG00000056502	si:ch73-334d15.4	protein_coding	E002	exon	24	36748353	36748896	544	+	no	FALSE	TRUE	15.434	0.93682	-0.12684	0.91721	15.36	0.64843	-0.52368	0.60357	11.447	0.7926	0.37692	0.074986	0.28905	NA	-9.9975	NA	16	22	12	13	1	0	0	10
62889	ENSDARG00000013615	pbx3b	protein_coding	E010	exon	8	33934260	33934337	78	-	no	FALSE	TRUE	15.426	0.30935	0.46749	0	14.435	0.74225	-0.31569	2.3534e-07	18.373	0.17111	NA	0.00020515	0.28905	NA	-10.347	0.67671	14	10	15	23	1	0	0	18
286882	ENSDARG00000062531	mapk8ip3	protein_coding	E039	exon	3	15831529	15831567	39	+	no	FALSE	TRUE	15.376	0.74792	0.61707	4.4681e-12	7.8217	0.016593	-3.6532	1.8077e-08	11.539	0.011044	4.2437	0.00053603	0.28905	NA	-12.738	0.91459	15	10	23	13	1	0	0	1
420973	ENSDARG00000091509	atp6ap1la	protein_coding	E004	exon	11	42248780	42249015	236	-	no	FALSE	TRUE	15.36	0.41005	0.66204	0.16785	13.035	0.98642	0.00068598	0.57199	18.077	0.42317	0.76299	0.030167	0.28905	NA	-7.5898	NA	11	11	21	18	1	0	0	16
343067	ENSDARG00000075393	spock2	protein_coding	E002	exon	13	29924721	29924950	230	+	no	FALSE	TRUE	15.337	0.91259	0.3024	0.71761	11.96	0.59692	-0.93221	0.0045502	11.465	0.28125	0.70712	0.084999	0.28905	NA	-10.503	NA	11	21	15	15	1	0	0	6
156240	ENSDARG00000036282	rnaset2	protein_coding	E006	exon	13	9738027	9738047	21	+	no	FALSE	TRUE	15.285	0.75168	-0.34844	0.17613	11.726	0.68543	-0.62294	2.2814e-05	10.09	0.91452	0.30628	0.0002717	0.28905	NA	-10.217	0.95524	16	18	14	14	1	0	0	4
455303	ENSDARG00000096917	si:ch211-227m13.1	protein_coding	E007	exon	22	13325380	13325579	200	-	no	FALSE	TRUE	15.276	0.7222	0.39713	0.75276	19.117	0.38911	0.72237	0.49349	15.351	0.83439	-0.35193	0.43903	0.28905	NA	-9.2125	NA	18	19	15	10	1	0	0	20
413765	ENSDARG00000090107	CR974475.2	protein_coding	E002	exon	22	8523601	8525234	1634	+	no	FALSE	TRUE	15.218	0.5207	-0.50312	0.88799	10.142	0.26547	-0.82673	0.7495	19.116	0.79822	0.3019	0.99106	0.28905	NA	-11.328	NA	8	7	3	44	1	0	0	14
34024	ENSDARG00000007654	nsfa	protein_coding	E004	exon	3	34646601	34646680	80	-	no	FALSE	TRUE	15.165	0.71957	0.69765	0.18691	9.0938	0.97216	0.14523	0.0029942	14.7	0.7286	0.60502	7.1094e-05	0.28905	NA	-11.761	NA	7	14	13	27	1	0	0	7
42219	ENSDARG00000009281	dnm1b	protein_coding	E014	exon	5	63018210	63018280	71	+	no	FALSE	TRUE	15.163	0.75734	-0.69343	0.48112	19.259	0.77322	-0.30022	0.0061362	12.046	0.84843	-0.35669	0.20144	0.28905	NA	-13.266	NA	25	18	4	16	1	0	0	16
89560	ENSDARG00000018773	CR628323.1	protein_coding	E003	exon	17	6237456	6237551	96	-	no	FALSE	TRUE	15.147	0.93211	-0.15346	0.58856	5.3971	0.79572	0.45151	0.78698	17.347	0.63313	-0.79567	0.85495	0.28905	NA	2.6659	NA	8	2	17	33	1	0	0	6
472947	ENSDARG00000098899	zmp:0000001082	protein_coding	E025	exon	1	58859704	58859846	143	-	no	FALSE	TRUE	15.145	0.90245	0.24681	0.84052	25.338	0.92543	-0.12712	0.18714	15.49	0.81393	0.30045	0.44033	0.28905	NA	-12.053	NA	23	24	5	11	1	0	0	28
113950	ENSDARG00000024831	crhbp	protein_coding	E003	exon	21	7220582	7220739	158	+	no	FALSE	TRUE	15.133	0.99265	0.00031725	0.80239	9.1244	0.95561	0.16714	0.91448	10.812	0.951	0.022246	0.87643	0.28905	NA	0.76878	NA	15	13	15	18	1	0	0	2
288260	ENSDARG00000062687	kcnh7	protein_coding	E014	exon	6	10332274	10332477	204	+	no	FALSE	TRUE	15.093	0.92606	-0.12831	0.20898	15.87	0.13886	-1.216	0.025842	12.093	0.41167	1.0976	0.043315	0.28905	NA	-13.919	0.70845	17	20	8	17	1	0	0	12
195007	ENSDARG00000043719	c3a.6	protein_coding	E014	exon	1	55371667	55371757	91	-	no	FALSE	TRUE	15.083	0.98861	0.18618	0.16925	13.373	0.6013	0.57536	0.18544	19.744	0.84608	-0.4142	0.043523	0.28905	NA	-13.211	NA	7	12	9	33	1	0	0	19
302238	ENSDARG00000068460	otog	protein_coding	E049	exon	7	39251050	39251158	109	-	no	FALSE	TRUE	15.035	0.7236	0.64897	0.21228	19.09	0.56164	0.81367	0.095488	18.918	0.89015	-0.18214	0.0015487	0.28905	NA	-14.283	NA	9	21	12	19	1	0	0	25
184859	ENSDARG00000042041	tal2	protein_coding	E001	exon	5	8843646	8843917	272	+	no	FALSE	TRUE	15.025	0.9386	0.19417	0.99305	14.215	0.85162	-0.41192	0.34596	10.481	0.7215	0.57552	0.82892	0.28905	NA	1.5949	NA	25	12	15	9	1	0	0	8
265958	ENSDARG00000060481	atl1	protein_coding	E007	exon	13	36649296	36649400	105	+	no	FALSE	TRUE	15.009	0.78813	0.33794	0.83722	8.9753	0.79335	-0.25391	0.13722	13.853	0.53202	0.6745	0.047182	0.28905	NA	-11.816	NA	10	12	17	21	1	0	0	6
234658	ENSDARG00000056133	kitb	protein_coding	E008	exon	1	18787596	18787734	139	-	no	FALSE	TRUE	15.009	0.97272	-0.056305	4.0182e-05	13.805	0.98097	0.050336	0.5915	10.097	0.93927	-0.092911	0.71758	0.28905	NA	-12.535	NA	26	11	5	20	1	0	0	7
316918	ENSDARG00000070567	cadpsb	protein_coding	E013	exon	6	41406902	41407089	188	+	no	FALSE	TRUE	15.008	0.91678	0.17073	8.4327e-05	19.256	0.92018	0.1831	0.048401	17.954	0.96215	0.036921	0.099529	0.28905	NA	-12.35	NA	16	16	12	17	1	0	0	24
219493	ENSDARG00000053544	hspa4l	protein_coding	E015	exon	17	43470439	43470538	100	-	no	FALSE	TRUE	14.994	0.90277	-0.16546	0.37798	12.053	0.49458	-0.78983	0.14534	11.729	0.67258	0.54177	0.70663	0.28905	NA	-11.71	NA	15	16	11	19	1	0	0	7
291337	ENSDARG00000063007	apc2	protein_coding	E007	exon	11	7276389	7276466	78	-	no	FALSE	TRUE	14.988	0.92121	-0.19894	0.41488	13.536	0.37214	-0.90244	0.054507	10.332	0.55847	0.72149	0.025179	0.28905	NA	-10.152	NA	18	18	13	12	1	0	0	7
2924	ENSDARG00000001234	map4k2	protein_coding	E029	exon	7	17424124	17424179	56	-	no	FALSE	TRUE	14.982	0.48607	-0.63429	0.032534	14.443	0.49225	-0.78506	0.016084	9.4875	0.97468	0.10147	0.0058928	0.28905	NA	-13.238	NA	15	24	14	8	1	0	0	7
272081	ENSDARG00000061177	mov10b.1	protein_coding	E015	exon	8	27654159	27654313	155	-	no	FALSE	TRUE	14.938	0.79356	-0.37602	0.045391	17.333	0.72312	-0.4702	0.095345	8.2691	0.99439	0.19536	4.4399e-05	0.28905	NA	-13.224	NA	19	27	6	10	1	0	0	9
504694	ENSDARG00000101592	prp	protein_coding	E025	exon	KN150214.1	46304	46381	78	-	no	FALSE	TRUE	14.931	0.97787	0.094829	0.084242	23.97	0.37282	0.69058	0.057118	17.27	0.53072	-0.59028	0.14075	0.28905	NA	-12.094	0.99836	18	23	13	7	1	0	0	29
315711	ENSDARG00000070442	si:ch211-113g11.6	protein_coding	E006	exon	16	29484529	29484644	116	-	no	FALSE	TRUE	14.922	0.8721	0.26323	0.095037	14.636	0.9878	0.034545	0.014958	10.745	0.88223	0.15703	0.1777	0.28905	NA	-12.646	0.98649	21	16	11	13	1	0	0	9
216601	ENSDARG00000053066	tubb1	protein_coding	E002	exon	6	49884531	49884639	109	+	no	FALSE	TRUE	14.918	0.95932	0.11573	0.92064	15.551	0.43335	-0.8183	0.17833	9.9009	0.41757	0.92004	0.23769	0.28905	NA	0.48234	NA	16	24	12	9	1	0	0	9
364549	ENSDARG00000077465	sorcs2	protein_coding	E018	exon	7	39769809	39769980	172	+	no	FALSE	TRUE	14.883	0.73753	-0.48572	0.23064	21.833	0.97969	-0.05123	0.011798	16.911	0.65486	-0.45513	0.17075	0.28905	NA	-12.067	0.82015	24	14	10	13	1	0	0	26
261590	ENSDARG00000059997	sv2c	protein_coding	E003	exon	5	45434243	45434445	203	+	no	FALSE	TRUE	14.878	0.25873	1.0569	0.076748	9.3781	0.50042	-0.71837	8.0884e-05	14.088	0.062492	1.5694	0.025067	0.28905	NA	-11.117	0.88348	11	11	12	26	1	0	0	7
418720	ENSDARG00000091009	si:ch211-28p3.4	protein_coding	E004	exon	12	30451671	30451690	20	+	no	FALSE	TRUE	14.827	0.91854	0.12259	0.94284	15.484	0.90421	0.15063	0.91934	13.644	0.98735	0.04906	0.93362	0.28905	NA	-9.9616	NA	18	15	15	12	1	0	0	14
472949	ENSDARG00000098899	zmp:0000001082	protein_coding	E026	exon	1	58859941	58860071	131	-	no	FALSE	TRUE	14.821	0.95181	-0.1137	0.84052	24.709	0.7101	-0.35066	0.18714	13.413	0.94137	0.15951	0.44033	0.28905	NA	-12.053	NA	25	24	3	10	1	0	0	25
275795	ENSDARG00000061548	si:ch211-145o7.3	protein_coding	E003	exon	14	30426859	30426980	122	+	no	FALSE	TRUE	14.817	0.87988	-0.17355	0.068518	8.3465	0.2894	-1.4	0.013179	11.923	0.434	1.1158	0.030043	0.28905	NA	-9.1267	NA	12	12	20	15	1	0	0	3
279481	ENSDARG00000061899	iqub	protein_coding	E004	exon	25	27435307	27435474	168	+	no	FALSE	TRUE	14.801	0.96499	-0.059399	0.61537	14.671	0.93535	-0.067286	0.67157	12.851	0.9873	0.016942	0.23286	0.28905	NA	-11.999	NA	18	15	14	13	1	0	0	12
90799	ENSDARG00000019001	ak7a	protein_coding	E002	exon	20	4699659	4699817	159	-	no	FALSE	TRUE	14.771	0.87669	0.26195	0.024272	15.12	0.69344	0.44053	0.018561	15.455	0.9187	-0.19222	0.058192	0.28905	NA	-11.672	NA	13	16	11	20	1	0	0	16
92789	ENSDARG00000019371	flt1	protein_coding	E024	exon	24	21643683	21643800	118	-	no	FALSE	TRUE	14.729	0.73942	0.63496	0.59645	9.9372	0.76736	-0.62916	0.15206	11.108	0.61026	1.2559	0.088927	0.28905	NA	-12.619	NA	15	13	9	23	1	0	0	4
361154	ENSDARG00000077134	gpr158a	protein_coding	E004	exon	24	6368603	6368749	147	-	no	FALSE	TRUE	14.709	0.89189	-0.23555	0.014668	12.521	0.051019	-1.8431	0.13689	10.183	0.16496	1.5502	0.0018922	0.28905	NA	-9.4904	NA	21	13	11	15	1	0	0	6
282403	ENSDARG00000062147	otc	protein_coding	E009	exon	9	30462020	30462107	88	-	no	FALSE	TRUE	14.696	0.89038	-0.28204	0.81862	14.904	0.97365	-0.013311	0.52953	14.05	0.89131	-0.22498	0.80595	0.28905	NA	-11.01	NA	13	18	9	20	1	0	0	14
116816	ENSDARG00000025671	grm6b	protein_coding	E003	exon	11	25400557	25401174	618	+	no	FALSE	TRUE	14.691	0.70959	0.46145	0.3949	20.736	0.10075	1.201	0.094199	22.289	0.36911	-0.73609	0.76956	0.28905	NA	-10.828	NA	10	16	16	17	1	0	0	32
163895	ENSDARG00000037794	nptx2a	protein_coding	E005	exon	3	61336557	61336736	180	-	no	FALSE	TRUE	14.689	0.78442	0.37292	0.84054	13.129	0.62478	-0.59875	0.14642	9.6004	0.43346	0.77146	0.063366	0.28905	NA	-13.039	NA	18	18	11	13	1	0	0	6
432826	ENSDARG00000093349	si:ch211-141e20.2	protein_coding	E004	exon	9	19876326	19876413	88	-	no	FALSE	TRUE	14.681	0.11288	24.971	0	3.2509	NA	15.326	0	20.325	0.80963	0.27969	0.03371	0.28905	NA	-10.436	0.26345	0	0	23	34	1	0	0	8
114113	ENSDARG00000024865	dscama	protein_coding	E003	exon	10	38874624	38874770	147	+	no	FALSE	TRUE	14.625	0.97591	0.05803	0.10657	23.181	0.95839	-0.040448	0.0055192	18.408	0.92971	0.010089	0.37855	0.28905	NA	-11.784	0.99628	18	19	9	14	1	0	0	30
320744	ENSDARG00000071095	abi3bpb	protein_coding	E011	exon	22	28518609	28518776	168	+	no	FALSE	TRUE	14.607	0.16679	-1.3066	0.00030518	22.48	0.84195	-0.25835	0.013875	9.9268	0.36611	-1.0876	2.12e-07	0.28905	NA	-11.67	NA	20	31	5	5	1	0	0	18
32059	ENSDARG00000007220	ncam1b	protein_coding	E007	exon	15	18453494	18453724	231	-	no	FALSE	TRUE	14.567	0.87319	-0.26734	0.043775	15.901	0.00921	-1.8574	2.9118e-08	7.6232	0.13943	1.5704	0.0014635	0.28905	NA	-10.824	0.96982	25	19	10	6	1	0	0	7
482043	ENSDARG00000099648	CABZ01102047.1	protein_coding	E005	exon	21	45708821	45708922	102	+	no	FALSE	TRUE	14.559	0.79842	0.5704	0.20936	16.902	0.45268	1.016	0.0056607	19.643	0.80788	-0.38312	0.018886	0.28905	NA	-10.298	NA	6	18	10	25	1	0	0	24
473662	ENSDARG00000098937	si:ch73-315f9.2	protein_coding	E011	exon	7	67656123	67656353	231	-	no	FALSE	TRUE	14.54	0.97354	0.079127	0.10314	22.097	0.64296	0.35513	0.0002846	20.072	0.74909	-0.17312	0.046615	0.28905	NA	-12.209	0.96184	17	15	13	14	1	0	0	31
312191	ENSDARG00000069953	kcnq5b	protein_coding	E010	exon	1	30362857	30362967	111	-	no	FALSE	TRUE	14.52	0.98084	0.043057	0.81735	16.55	0.45487	0.78548	0.47293	17.624	0.57357	-0.7637	0.83495	0.28905	NA	-11.143	0.99798	14	13	10	22	1	0	0	21
171654	ENSDARG00000039256	spega	protein_coding	E039	exon	6	19088846	19089013	168	+	no	FALSE	TRUE	14.514	0.8585	-0.40911	7.98e-05	22.164	0.41452	0.81665	0.073263	16.184	0.39234	-1.2242	0.42118	0.28905	NA	-0.8466	NA	15	24	15	5	1	0	0	26
275073	ENSDARG00000061486	DNAH10	protein_coding	E015	exon	5	27720910	27721083	174	+	no	FALSE	TRUE	14.492	0.84418	-0.30347	0.0088237	15.79	0.81289	0.2547	0.048191	12.974	0.61374	-0.5374	0.037029	0.28905	NA	-14.441	NA	16	18	12	13	1	0	0	14
141617	ENSDARG00000032737	gria3a	protein_coding	E011	exon	5	22893413	22893520	108	-	no	FALSE	TRUE	14.489	0.92851	-0.17468	0.1524	12.931	0.070498	-1.6889	0.19859	10.303	0.14707	1.5311	0.16427	0.28905	NA	-11.453	NA	20	14	12	13	1	0	0	7
471490	ENSDARG00000098809	snap91	protein_coding	E003	exon	16	33054023	33054117	95	-	no	FALSE	TRUE	14.465	0.54993	-0.71138	0.0081429	22.011	0.95339	-0.051298	0.024656	13.23	0.62264	-0.65057	0.029055	0.28905	NA	-11.116	0.9892	21	23	6	10	1	0	0	22
219487	ENSDARG00000053544	hspa4l	protein_coding	E012	exon	17	43463174	43463250	77	-	no	FALSE	TRUE	14.424	0.88019	-0.27411	0.37798	12.067	0.58471	-0.79084	0.14534	11.059	0.79816	0.43584	0.70663	0.28905	NA	-11.71	NA	11	20	8	20	1	0	0	7
362864	ENSDARG00000077285	scarf1	protein_coding	E009	exon	15	28284620	28284748	129	-	no	FALSE	TRUE	14.419	0.98738	-0.042324	0.83914	8.7253	0.3038	-2.2492	0.24936	9.5863	0.33456	2.1032	0.088984	0.28905	NA	-11.179	NA	13	15	16	14	1	0	0	1
464133	ENSDARG00000098226	smpd3	protein_coding	E008	exon	25	13057723	13058023	301	-	no	FALSE	TRUE	14.411	0.97664	0.057645	0.91098	14.498	0.72032	-0.34573	4.2956e-05	13.321	0.72547	0.31764	0.13922	0.28905	NA	-10.604	NA	13	18	17	10	1	0	0	13
368030	ENSDARG00000077818	nrg2a	protein_coding	E004	exon	21	28524886	28525110	225	-	no	FALSE	TRUE	14.405	0.90438	0.37407	0.0048183	7.1477	0.36669	-1.5106	0.30547	12.562	0.31099	1.8952	0.36257	0.28905	NA	-11.735	0.95169	13	7	12	26	1	0	0	3
203466	ENSDARG00000045414	elovl2	protein_coding	E008	exon	24	8747342	8747439	98	-	no	FALSE	TRUE	14.401	0.98837	-0.16919	0.47858	16.018	0.79649	-0.5697	0.025997	10.344	0.69135	0.45484	0.0012021	0.28905	NA	-9.1455	0.90911	29	10	11	9	1	0	0	11
362852	ENSDARG00000077285	scarf1	protein_coding	E003	exon	15	28281066	28281194	129	-	no	FALSE	TRUE	14.362	0.81042	0.42842	0.83914	10.09	0.27968	1.0343	0.24936	13.569	0.56712	-0.70956	0.088984	0.28905	NA	-11.179	NA	9	14	21	13	1	0	0	8
296522	ENSDARG00000063578	DGKI	protein_coding	E017	exon	4	4629905	4629967	63	-	no	FALSE	TRUE	14.354	0.23831	0.99748	0.015938	10.107	0.93015	0.13685	0.035474	15.819	0.3855	0.82277	0.004166	0.28905	NA	-11.842	0.84192	11	8	19	19	1	0	0	11
310607	ENSDARG00000069698	lrguk	protein_coding	E012	exon	4	15831521	15831617	97	+	no	FALSE	TRUE	14.34	0.88634	-0.231	0.25083	11.973	0.92208	-0.16231	0.14915	12.551	0.95867	-0.036901	0.50913	0.28905	NA	-11.55	NA	14	14	13	17	1	0	0	9
467857	ENSDARG00000098512	si:ch73-215f7.1	protein_coding	E001	exon	10	43671441	43671611	171	-	no	FALSE	TRUE	14.333	0.83781	-0.36562	0.81944	31.867	0.19611	-0.76949	0.62716	22.886	0.6922	0.39454	0.86828	0.28905	NA	-9.6214	0.98438	22	21	10	6	1	0	0	47
219501	ENSDARG00000053544	hspa4l	protein_coding	E019	exon	17	43475411	43475779	369	-	no	FALSE	TRUE	14.264	0.45831	0.77042	0.37798	9.1832	0.98556	0.035606	0.14534	14.296	0.53941	0.65431	0.70663	0.28905	NA	-11.71	NA	12	8	16	21	1	0	0	8
113952	ENSDARG00000024831	crhbp	protein_coding	E004	exon	21	7223714	7223924	211	+	no	FALSE	TRUE	14.26	0.40505	0.87449	0.80239	5.7374	0.96737	-0.19376	0.91448	12.178	0.66741	1.2594	0.87643	0.28905	NA	0.76878	NA	13	5	15	24	1	0	0	1
362854	ENSDARG00000077285	scarf1	protein_coding	E004	exon	15	28281313	28281437	125	-	no	FALSE	TRUE	14.243	0.66093	0.52629	0.83914	8.5762	0.70515	0.42008	0.24936	12.569	0.95832	0.00042712	0.088984	0.28905	NA	-11.179	NA	8	14	16	19	1	0	0	5
307522	ENSDARG00000069297	upf3a	protein_coding	E009	exon	9	35103425	35103523	99	-	no	FALSE	TRUE	14.227	0.56679	0.56483	0.63637	17.505	0.90502	0.12584	0.64845	14.852	0.66629	0.42198	0.48512	0.28905	NA	-11.775	NA	21	12	11	14	1	0	0	19
380787	ENSDARG00000078981	faxcb	protein_coding	E006	exon	16	32692545	32692680	136	-	no	FALSE	TRUE	14.221	0.70392	-0.70848	0.83144	16.742	0.47206	-0.98489	0.51614	7.9779	0.85784	0.33968	0.74632	0.28905	NA	-9.974	NA	17	27	6	9	1	0	0	9
544889	ENSDARG00000104973	wnt5a	protein_coding	E004	exon	8	53840758	53841380	623	-	no	FALSE	TRUE	14.207	0.98885	-0.099141	0.92835	7.2532	0.19736	-2.8177	0.14733	10.722	0.21099	3.0331	0.072744	0.28905	NA	-9.2726	NA	7	16	15	19	1	0	0	1
128855	ENSDARG00000029308	prr15lb	protein_coding	E007	exon	12	28694598	28694920	323	-	no	FALSE	TRUE	14.2	0.94788	-0.15952	0.97884	18.618	0.2708	0.50096	0.01065	13.044	0.22809	-0.5804	0.0060953	0.28905	NA	-9.5555	NA	14	24	12	8	1	0	0	18
239640	ENSDARG00000056774	gpr37l1b	protein_coding	E001	exon	8	21233178	21234020	843	-	no	FALSE	TRUE	14.157	0.32684	-0.64031	0.60235	12.849	0.96793	0.031698	0.99929	9.2506	0.51984	-0.69059	0.93471	0.28905	NA	0.96019	NA	13	22	9	14	1	0	0	6
542676	ENSDARG00000104786	nlgn3a	protein_coding	E001	exon	14	13919485	13919770	286	+	no	FALSE	TRUE	14.15	0.69342	-0.61355	0.0010595	20.021	0.64781	-0.48677	0.017274	13.195	0.96619	-0.12117	0.01063	0.28905	NA	-9.8231	0.97848	16	24	11	7	1	0	0	20
256668	ENSDARG00000059368	gria4b	protein_coding	E020	exon	21	22045396	22045874	479	+	no	FALSE	TRUE	14.082	0.92	0.412	0.0013914	25.917	0.54832	0.80385	0.001232	22.046	0.84019	-0.38508	0.066331	0.28905	NA	-11.248	0.44268	25	9	6	18	1	0	0	39
302210	ENSDARG00000068460	otog	protein_coding	E035	exon	7	39219015	39219158	144	-	no	FALSE	TRUE	14.051	0.38348	-1.0391	0.21228	23.237	0.81015	0.26277	0.095488	13.88	0.30413	-1.3191	0.0015487	0.28905	NA	-14.283	NA	19	25	9	5	1	0	0	25
338858	ENSDARG00000074921	fam117ba	protein_coding	E006	exon	6	12628517	12628742	226	+	no	FALSE	TRUE	14.042	0.89678	-0.21798	0.77202	19.593	0.94707	0.1396	0.04799	12.696	0.81556	-0.27184	0.31415	0.28905	NA	-10.558	NA	22	18	7	11	1	0	0	19
289224	ENSDARG00000062797	nell2b	protein_coding	E017	exon	4	14313451	14313547	97	-	no	FALSE	TRUE	14.021	0.80412	0.36822	0.29067	10.557	0.41113	-1.3319	0.067892	9.7109	0.15422	1.6523	0.028508	0.28905	NA	-9.597	0.70379	9	21	11	16	1	0	0	4
192894	ENSDARG00000043313	ank2b	protein_coding	E003	exon	7	57589510	57589601	92	-	no	FALSE	TRUE	14.017	0.52157	NA	0.00011241	19.582	0.49401	0.55933	2.6799e-07	18.751	0.86471	NA	5.9535e-08	0.28905	NA	-11.326	0.18863	15	14	20	7	1	0	0	27
490458	ENSDARG00000100336	PIK3R6	protein_coding	E020	exon	6	23650987	23651338	352	+	no	FALSE	TRUE	14.016	0.83715	0.29139	0.030609	12.559	0.87959	-0.28017	3.9954e-05	11.619	0.70906	0.56945	0.16022	0.28905	NA	-10.366	NA	17	13	11	16	1	0	0	9
234248	ENSDARG00000056087	ecrg4a	protein_coding	E002	exon	9	6393941	6394550	610	-	no	FALSE	TRUE	14.014	0.83434	-0.32518	0.95804	8.7181	0.26339	-2.0275	0.73482	9.1192	0.42897	1.7421	0.89331	0.28905	NA	-8.6051	NA	15	13	10	19	1	0	0	1
337395	ENSDARG00000074777	ank1b	protein_coding	E044	exon	21	21042616	21042714	99	-	no	FALSE	TRUE	13.996	0.6766	-0.59406	0.00065209	14.926	0.035285	-1.9582	0.034388	7.1244	0.30505	1.3875	0.043711	0.28905	NA	-13.715	NA	17	25	6	10	1	0	0	6
338408	ENSDARG00000074869	si:ch1073-291c23.2	protein_coding	E004	exon	13	215065	215121	57	-	no	FALSE	TRUE	13.975	0.99731	0.018516	0.24513	9.0096	0.17608	-2.415	0.032349	8.7987	0.27473	2.4566	0.053315	0.28905	NA	-12.043	NA	17	12	9	19	1	0	0	1
72688	ENSDARG00000015537	gad2	protein_coding	E014	exon	24	6128484	6128627	144	-	no	FALSE	TRUE	13.953	0.76591	-0.52316	0.73724	16.18	0.34017	-1.1102	0.023219	10.463	0.67484	0.57916	0.11505	0.28905	NA	-12.962	NA	14	24	12	7	1	0	0	12
93193	ENSDARG00000019451	pcsk2	protein_coding	E013	exon	13	830794	830894	101	+	no	FALSE	TRUE	13.949	0.91123	0.14906	0.73291	8.7747	0.38992	-1.5546	0.00037967	11.284	0.090824	1.6916	6.4248e-05	0.28905	NA	-12.206	NA	6	18	15	17	1	0	0	4
275452	ENSDARG00000061515	tmtops2a	protein_coding	E004	exon	6	15320000	15321056	1057	+	no	FALSE	TRUE	13.937	0.58765	-0.58217	0.91747	13.303	0.05097	-1.5306	0.18676	13.874	0.31336	0.96334	0.79601	0.28905	NA	-10.217	NA	13	14	16	13	1	0	0	13
212589	ENSDARG00000052343	spata18	protein_coding	E014	exon	20	23266578	23266736	159	-	no	FALSE	TRUE	13.884	0.89458	-0.24246	0.12402	7.3738	0.88731	-0.21259	0.11917	13.266	0.99247	-0.056467	0.11488	0.28905	NA	1.8897	NA	10	8	10	28	1	0	0	5
544891	ENSDARG00000104973	wnt5a	protein_coding	E005	exon	8	53843604	53843896	293	-	no	FALSE	TRUE	13.87	0.93451	-0.17727	0.92835	6.8468	0.0407	-13.716	0.14733	9.9336	0.048622	14.652	0.072744	0.28905	NA	-9.2726	NA	7	16	21	11	1	0	0	0
275537	ENSDARG00000061517	lrp1bb	protein_coding	E043	exon	9	36761671	36761799	129	+	no	FALSE	TRUE	13.854	0.34049	-0.99083	0.028114	20.443	0.90871	-0.13185	0.0011458	9.3962	0.55698	-0.85333	0.0021969	0.28905	NA	-14.844	NA	28	19	3	8	1	0	0	16
470236	ENSDARG00000098724	RGR	protein_coding	E001	exon	12	48943520	48943648	129	-	no	FALSE	TRUE	13.841	0.99851	-0.050125	0.98365	8.2883	0.68098	-0.66588	0.9208	12.365	0.64089	0.63719	0.46041	0.28905	NA	-9.9316	NA	5	16	19	15	1	0	0	5
27150	ENSDARG00000006220	ugt1ab	protein_coding	E013	exon	9	10020499	10021324	826	-	no	FALSE	TRUE	13.824	0.046481	1.5229	0.027407	7.8674	0.36291	1.2067	0.40682	11.982	0.97412	0.27571	0.59754	0.28905	NA	-11.857	NA	9	12	9	26	1	0	0	4
260428	ENSDARG00000059885	frmd3	protein_coding	E003	exon	8	49634180	49634559	380	-	no	FALSE	TRUE	13.807	0.76198	0.42713	0.57112	12.264	0.68222	-0.44059	5.3657e-05	11.648	0.41121	0.81928	0.00021321	0.28905	NA	-12.016	0.88726	16	13	12	15	1	0	0	9
314314	ENSDARG00000070173	gria2a	protein_coding	E021	exon	1	20716680	20716940	261	-	no	FALSE	TRUE	13.752	0.46181	0.71453	0.29335	14.216	0.47153	-0.67866	0.39985	15.077	0.066249	1.4343	0.22296	0.28905	NA	-11.86	NA	15	11	18	11	1	0	0	16
397226	ENSDARG00000086931	CABZ01029822.1	protein_coding	E004	exon	19	6949966	6950253	288	-	no	FALSE	TRUE	13.739	0.34209	0.87776	0.52571	7.2974	0.66262	-0.64806	0.93045	14.672	0.080681	1.5568	0.27284	0.28905	NA	-10.395	NA	8	7	22	17	1	0	0	7
309693	ENSDARG00000069560	kcnh3	protein_coding	E007	exon	9	28132158	28132357	200	-	no	FALSE	TRUE	13.726	0.8769	0.33042	0.75271	14.582	0.83905	-0.18121	2.1439e-06	10.926	0.64546	0.54341	0.024006	0.28905	NA	-12.269	0.97328	13	21	11	11	1	0	0	11
320005	ENSDARG00000071017	nt5e	protein_coding	E009	exon	20	826713	827242	530	+	no	FALSE	TRUE	13.722	0.095985	1.1218	0.21839	9.3817	0.72786	0.5106	0.7363	12.72	0.56718	0.5659	0.5421	0.28905	NA	-9.4879	NA	10	12	15	18	1	0	0	7
233690	ENSDARG00000056019	ttbk1a	protein_coding	E012	exon	11	30447506	30447710	205	+	no	FALSE	TRUE	13.708	0.74308	-0.41321	0.7008	23.205	0.36254	0.71807	0.0068058	19.582	0.13988	-0.97952	0.3142	0.28905	NA	-12.716	NA	18	15	10	13	1	0	0	33
333905	ENSDARG00000074521	map6a	protein_coding	E002	exon	10	32633590	32633803	214	+	no	FALSE	TRUE	13.707	0.65521	0.41315	0.40252	18.318	0.40538	0.728	0.04809	15.004	0.88382	-0.12297	0.74231	0.28905	NA	-8.5629	NA	21	12	10	13	1	0	0	21
261748	ENSDARG00000060008	hhipl2	protein_coding	E007	exon	17	45534857	45535000	144	-	no	FALSE	TRUE	13.69	0.8292	-0.27834	0.72698	12.623	0.99886	0.081083	0.22012	7.3813	0.87697	-0.36022	0.8684	0.28905	NA	-11.227	NA	16	21	11	8	1	0	0	4
549155	ENSDARG00000105341	si:dkey-9l20.3	protein_coding	E025	exon	23	3608655	3608750	96	+	no	FALSE	TRUE	13.631	0.68916	0.71914	1.7994e-07	20.712	0.87082	0.22913	1.0509e-07	18.785	0.66775	0.4527	0.00033224	0.28905	NA	-13.908	NA	10	20	15	10	1	0	0	29
544893	ENSDARG00000104973	wnt5a	protein_coding	E006	exon	8	53845380	53845627	248	-	no	FALSE	TRUE	13.577	0.94757	0.10593	0.92835	5.9468	0.049927	-13.514	0.14733	10.428	0.03199	14.732	0.072744	0.28905	NA	-9.2726	NA	8	12	18	16	1	0	0	0
420851	ENSDARG00000091471	ECT2L	protein_coding	E010	exon	17	33442094	33442225	132	-	no	FALSE	TRUE	13.529	0.69588	-0.56618	0.18145	18.221	0.63597	0.43049	0.09865	14.127	0.44501	-1.0598	0.10547	0.28905	NA	-14.167	NA	18	16	13	8	1	0	0	20
140409	ENSDARG00000032389	tspan12	protein_coding	E006	exon	4	10596800	10596882	83	-	no	FALSE	TRUE	13.5	0.97037	-0.080692	0.70975	14.613	0.84076	0.28806	0.06593	12.915	0.79362	-0.47404	0.30017	0.28905	NA	-11.106	NA	11	19	10	15	1	0	0	14
327131	ENSDARG00000073883	clstn3	protein_coding	E021	exon	16	12281532	12281598	67	-	no	FALSE	TRUE	13.463	0.99073	0.1883	0.90853	8.7565	0.15952	-1.6427	0.0044042	10.729	0.3803	1.7753	0.016044	0.28905	NA	-12.558	0.96946	11	13	6	25	1	0	0	4
275519	ENSDARG00000061517	lrp1bb	protein_coding	E034	exon	9	36726950	36727079	130	+	no	FALSE	TRUE	13.455	0.97287	-0.046532	0.028114	16.561	0.91763	-0.12498	0.0011458	10.262	0.99688	0.096245	0.0021969	0.28905	NA	-14.844	NA	21	17	12	5	1	0	0	13
379489	ENSDARG00000078866	sdk1a	protein_coding	E004	exon	3	40843673	40843787	115	-	no	FALSE	TRUE	13.452	0.17944	1.1452	0.15712	12.011	0.961	0.10552	0.01098	13.754	0.28608	1.0442	0.0269	0.28905	NA	-13.125	0.98897	10	14	15	15	1	0	0	12
66472	ENSDARG00000014233	sept8b	protein_coding	E005	exon	14	50059685	50059863	179	-	no	FALSE	TRUE	13.445	0.92798	0.22058	0.9275	12.438	0.55422	0.51592	0.035603	16.387	0.71445	-0.40673	0.032667	0.28905	NA	-11.96	0.89787	11	9	13	21	1	0	0	16
528902	ENSDARG00000103651	map3k12	protein_coding	E017	exon	9	234449	234734	286	+	no	FALSE	TRUE	13.411	0.54541	-1.142	0.25049	22.339	0.93006	-0.23649	0.17509	16.219	0.33017	-0.9312	0.067002	0.28905	NA	-11.011	NA	26	11	10	8	1	0	0	28
164542	ENSDARG00000037905	cacna1aa	protein_coding	E027	exon	3	33706086	33706215	130	-	no	FALSE	TRUE	13.408	0.86332	0.36664	0.025929	18.321	0.91399	-0.16477	0.0030174	14.654	0.78188	0.53282	0.078772	0.28905	NA	-13.382	0.0019855	20	13	8	14	1	0	0	21
532283	ENSDARG00000103934	megf8	protein_coding	E002	exon	25	34183125	34183229	105	-	no	FALSE	TRUE	13.406	0.35336	-0.81724	0.73633	12.855	0.32679	-0.91504	0.78453	10.628	0.95941	0.13189	0.68254	0.28905	NA	-13.467	NA	18	13	7	17	1	0	0	9
33126	ENSDARG00000007421	ftcd	protein_coding	E003	exon	22	12749286	12749414	129	+	no	FALSE	TRUE	13.403	0.51058	-0.77938	0.87941	23.022	0.83328	0.22151	0.50477	11.805	0.3748	-0.94029	0.58541	0.28905	NA	-11.939	NA	19	27	4	6	1	0	0	23
414836	ENSDARG00000090371	si:dkey-46i9.6	protein_coding	E005	exon	7	73472090	73472237	148	+	no	FALSE	TRUE	13.39	0.99279	0.20938	0.69215	13.773	0.6729	-0.55594	6.4398e-06	9.7562	0.8295	0.81349	0.068762	0.28905	NA	-11.457	NA	12	22	17	3	1	0	0	9
48190	ENSDARG00000010591	foxn4	protein_coding	E009	exon	5	18889416	18889507	92	-	no	FALSE	TRUE	13.384	0.78477	0.4299	0.90899	17.692	0.82163	-0.3211	0.11244	12.927	0.51955	0.68405	0.68262	0.28905	NA	-10.844	NA	22	13	8	12	1	0	0	18
47050	ENSDARG00000010312	cp	protein_coding	E011	exon	22	38238238	38238388	151	+	no	FALSE	TRUE	13.362	0.2767	0.98991	0.027187	17.057	0.57458	0.58138	0.069089	23.392	0.62208	0.43697	0.50469	0.28905	NA	-11.78	NA	6	9	17	21	1	0	0	31
126608	ENSDARG00000028628	gdap1l1	protein_coding	E005	exon	23	35677185	35677279	95	+	no	FALSE	TRUE	13.347	0.94318	-0.16228	0.79559	14.744	0.53527	-0.62593	0.12144	9.5535	0.7336	0.43168	0.65131	0.28905	NA	-11.913	NA	21	15	7	12	1	0	0	10
487010	ENSDARG00000100055	tox2	protein_coding	E004	exon	6	57912074	57912445	372	-	no	FALSE	TRUE	13.293	0.93552	-0.261	0.36929	20.722	0.42863	-0.74825	0.00024027	12.295	0.65224	0.43455	0.011243	0.28905	NA	-10.333	0.96175	17	24	7	7	1	0	0	21
503939	ENSDARG00000101526	si:dkey-82o10.4	protein_coding	E003	exon	16	49380685	49380811	127	+	no	FALSE	TRUE	13.291	0.69294	-0.53186	0.099554	17.224	0.4512	-0.65513	0.22132	7.9261	0.94286	0.13822	0.82761	0.28905	NA	-11.2	NA	26	17	8	4	1	0	0	11
352889	ENSDARG00000076357	CABZ01102039.1	protein_coding	E017	exon	12	14055	14271	217	-	no	FALSE	TRUE	13.263	0.67547	-0.66871	0.49222	13.965	0.056809	-2.2869	0.066779	4.8442	NA	1.5889	0.10069	0.28905	NA	-12.659	0.99765	28	15	7	5	1	0	0	3
71677	ENSDARG00000015278	plxnc1	protein_coding	E004	exon	4	18298034	18298108	75	-	no	FALSE	TRUE	13.263	0.74035	1.109	0.22587	3.3761	NA	-2.5968	0.24381	13.225	0.13114	3.6863	0.048474	0.28905	NA	-13.468	NA	5	5	11	32	1	0	0	1
349972	ENSDARG00000076052	sez6l2	protein_coding	E015	exon	3	15106023	15106206	184	-	no	FALSE	TRUE	13.256	0.99531	0.091351	9.6965e-07	8.8148	0.15109	-2.3839	0.025868	8.8891	0.10042	2.5528	8.4035e-06	0.28905	NA	-12.638	4.3621e-09	18	9	9	18	1	0	0	2
297622	ENSDARG00000063732	pde11a	protein_coding	E022	exon	9	1555169	1555259	91	+	no	FALSE	TRUE	13.241	0.25809	-1.0263	0.577	25.772	0.603	-0.30424	0.019297	15.88	0.55773	-0.70611	0.19516	0.28905	NA	-12.772	NA	22	21	6	6	1	0	0	32
122510	ENSDARG00000027419	gad1b	protein_coding	E016	exon	6	3691998	3692052	55	+	no	FALSE	TRUE	13.236	0.59609	-0.79592	0.041818	15.245	0.2712	-1.0227	4.3349e-12	8.2105	0.94875	0.20467	0.00058556	0.28905	NA	-11.115	0.99994	18	21	4	12	1	0	0	9
31008	ENSDARG00000006981	ccdc113	protein_coding	E005	exon	25	13568980	13569216	237	+	no	FALSE	TRUE	13.226	0.88924	0.23476	0.65375	9.3708	0.79878	0.209	0.15477	12.138	0.93946	-0.040286	0.20659	0.28905	NA	-10.459	NA	13	9	15	16	1	0	0	7
123819	ENSDARG00000027828	grin1a	protein_coding	E003	exon	21	11376306	11376584	279	+	no	FALSE	TRUE	13.215	0.5123	-0.77173	0.40319	20.899	0.44905	-0.61808	0.14104	11.272	0.92578	-0.13391	0.35714	0.28905	NA	-11.036	NA	21	22	5	7	1	0	0	20
532285	ENSDARG00000103934	megf8	protein_coding	E003	exon	25	34183361	34183450	90	-	no	FALSE	TRUE	13.176	0.974	0.049112	0.73633	13.445	0.64397	0.49672	0.78453	15.895	0.68063	-0.41051	0.68254	0.28905	NA	-13.468	NA	10	12	13	18	1	0	0	17
210943	ENSDARG00000052039	caspb	protein_coding	E004	exon	1	57318142	57318240	99	-	no	FALSE	TRUE	13.157	0.77301	0.43864	0.83111	10.107	0.56367	0.8052	0.045659	14.42	0.86724	-0.26893	0.0044217	0.28905	NA	-10.239	NA	11	8	11	23	1	0	0	11
176731	ENSDARG00000040252	atp1a1a.5	protein_coding	E013	exon	1	1697888	1698024	137	+	no	FALSE	TRUE	13.139	0.9879	-0.047822	0.99974	12.698	0.60067	-0.3393	0.92093	13.495	0.59123	0.14738	0.67617	0.28905	NA	-11.498	NA	15	10	13	15	1	0	0	13
302240	ENSDARG00000068460	otog	protein_coding	E050	exon	7	39251246	39251371	126	-	no	FALSE	TRUE	13.138	0.97605	-0.047003	0.21228	21.188	0.30104	0.84133	0.095488	17.004	0.33398	-0.90889	0.0015487	0.28905	NA	-14.283	NA	14	19	7	14	1	0	0	28
349962	ENSDARG00000076052	sez6l2	protein_coding	E010	exon	3	15097067	15097261	195	-	no	FALSE	TRUE	13.128	0.86307	0.37037	9.6965e-07	9.9865	0.81582	-0.40921	0.025868	11.467	0.5724	0.8533	8.4035e-06	0.28905	NA	-12.638	4.3621e-09	8	16	12	17	1	0	0	7
246954	ENSDARG00000057942	glt8d2	protein_coding	E007	exon	4	9846926	9847118	193	-	no	FALSE	TRUE	13.101	0.9313	0.16488	0.97258	13.765	0.89303	0.084054	0.6524	9.4339	0.98711	-0.01552	0.99488	0.28905	NA	-10.505	NA	14	20	6	14	1	0	0	9
415093	ENSDARG00000090408	ERBB4	protein_coding	E026	exon	1	6762831	6763131	301	+	no	FALSE	TRUE	13.06	0.64954	-0.58693	0.34143	17.641	0.96609	0.079269	0.11984	14.127	0.55179	-0.66881	0.28828	0.28905	NA	-12.005	NA	13	19	13	8	1	0	0	20
337397	ENSDARG00000074777	ank1b	protein_coding	E045	exon	21	21042798	21042896	99	-	no	FALSE	TRUE	13.046	0.52818	-0.85598	0.00065209	15.443	0.11901	-1.5086	0.034388	7.0432	0.67465	0.67847	0.043711	0.28905	NA	-13.715	NA	16	25	7	6	1	0	0	8
338283	ENSDARG00000074860	slc5a7a	protein_coding	E009	exon	1	33523064	33523281	218	+	no	FALSE	TRUE	13.044	0.79636	-0.82905	0.80534	13.871	0.68279	-1.0401	0.0044562	7.7678	0.94436	0.2109	0.026089	0.28905	NA	-11.824	NA	8	29	5	12	1	0	0	7
509034	ENSDARG00000101959	etv1	protein_coding	E006	exon	15	34331362	34331606	245	-	no	FALSE	TRUE	13.032	0.97759	0.11087	0.84057	15.491	0.85394	0.28173	0.42707	11.545	0.90374	-0.14917	0.32349	0.28905	NA	-11.994	NA	16	17	3	18	1	0	0	14
240827	ENSDARG00000056888	si:dkeyp-87a6.1	protein_coding	E075	exon	24	33798763	33798951	189	+	no	FALSE	TRUE	13.023	0.73951	-0.43975	0.2855	16.315	0.58033	0.52856	0.023847	12.281	0.33266	-0.99617	0.13391	0.28905	NA	-14.402	NA	13	20	12	8	1	0	0	16
30619	ENSDARG00000006901	AEBP1	protein_coding	E023	exon	8	44805896	44805995	100	+	no	FALSE	TRUE	12.979	0.61368	0.65844	0.0070665	16.811	0.62661	0.59847	0.43013	13.276	0.93012	0.10568	0.0016043	0.28905	NA	-13.138	NA	18	14	10	11	1	0	0	18
36846	ENSDARG00000008186	syk	protein_coding	E004	exon	10	5539955	5540095	141	-	no	FALSE	TRUE	12.957	0.44098	0.84655	0.72095	4.154	0.047328	-14.115	0.015662	11.36	0.0038498	13.792	1.2085e-05	0.28905	NA	-14.331	NA	8	6	20	17	1	0	0	0
185663	ENSDARG00000042145	lhx8b	protein_coding	E001	exon	8	17880991	17884284	3294	-	no	FALSE	TRUE	12.945	0.83811	0.46137	0.97854	11.253	0.61152	-0.54663	0.52233	10.801	0.48745	0.88115	0.92526	0.28905	NA	NA	NA	18	9	16	9	1	0	0	8
66485	ENSDARG00000014233	sept8b	protein_coding	E013	exon	14	50069428	50069542	115	-	no	FALSE	TRUE	12.934	0.87935	-0.31805	0.9275	8.3647	0.23149	-2.1643	0.035603	9.7084	0.19984	1.7339	0.032667	0.28905	NA	-11.96	0.89787	7	17	14	14	1	0	0	3
415225	ENSDARG00000090429	si:dkeyp-7a3.1	protein_coding	E015	exon	24	35925572	35925733	162	+	no	FALSE	TRUE	12.927	0.13744	-1.5292	0.1047	14.674	0.22439	-1.5777	0.10197	4.5554	NA	0.030054	0.21168	0.28905	NA	-11.905	NA	27	17	4	6	1	0	0	4
377867	ENSDARG00000078717	itga8	protein_coding	E027	exon	16	28557305	28557410	106	+	no	FALSE	TRUE	12.899	0.31761	0.96623	0.11278	7.6762	0.63517	-0.73969	0.20416	11.812	0.14751	1.7272	0.02229	0.28905	NA	-11.541	0.96983	9	10	20	12	1	0	0	5
349960	ENSDARG00000076052	sez6l2	protein_coding	E009	exon	3	15096091	15096285	195	-	no	FALSE	TRUE	12.881	0.45283	-0.74249	9.6965e-07	11.331	0.077151	-2.1337	0.025868	6.8825	0.42272	1.4637	8.4035e-06	0.28905	NA	-12.638	4.3621e-09	13	21	7	12	1	0	0	3
215989	ENSDARG00000052912	si:dkey-57n24.6	protein_coding	E011	exon	11	26439643	26439837	195	+	no	FALSE	TRUE	12.876	0.96825	0.092704	0.49006	9.5511	0.7868	-0.29187	0.76785	10.795	0.70627	0.50095	0.14886	0.28905	NA	-10.003	NA	16	8	12	16	1	0	0	6
378869	ENSDARG00000078800	slc26a10	protein_coding	E011	exon	23	28156606	28156712	107	+	no	FALSE	TRUE	12.863	0.99409	-0.068065	0.16102	15.657	0.9759	0.0001845	0.51317	10.407	0.97046	-0.060111	0.61255	0.28905	NA	-12.958	NA	23	12	7	11	1	0	0	13
275145	ENSDARG00000061486	DNAH10	protein_coding	E051	exon	5	27749041	27749301	261	+	no	FALSE	TRUE	12.854	0.83284	0.36013	0.0088237	10.792	0.92964	0.11947	0.048191	11.91	0.90456	0.26003	0.037029	0.28905	NA	-14.441	NA	10	14	11	17	1	0	0	9
413404	ENSDARG00000090035	rtn4r	protein_coding	E003	exon	5	10445386	10445865	480	-	no	FALSE	TRUE	12.82	0.56782	0.50854	0.00012111	13.849	0.29785	-1.3442	6.5816e-09	7.5059	0.072962	1.4985	1.6331e-09	0.28905	NA	-9.7524	0.16465	14	23	6	10	1	0	0	7
94528	ENSDARG00000019713	oatx	protein_coding	E008	exon	21	44105414	44105606	193	-	no	FALSE	TRUE	12.802	0.32693	0.89883	0.69649	4.9813	0.95224	0.14694	0.013336	11.948	0.6858	0.95553	0.32126	0.28905	NA	-11.926	NA	4	10	14	23	1	0	0	2
379545	ENSDARG00000078866	sdk1a	protein_coding	E032	exon	3	40965418	40965558	141	-	no	FALSE	TRUE	12.794	0.71526	0.48817	0.15712	19.582	0.18566	1.0029	0.01098	17.322	0.67529	-0.50998	0.0269	0.28905	NA	-13.125	0.98897	15	14	11	12	1	0	0	27
126610	ENSDARG00000028628	gdap1l1	protein_coding	E006	exon	23	35680632	35680746	115	+	no	FALSE	TRUE	12.766	0.5504	-0.71813	0.79559	14.011	0.10951	-1.4784	0.12144	6.5127	0.63636	0.72761	0.65131	0.28905	NA	-11.913	NA	22	17	5	9	1	0	0	6
349958	ENSDARG00000076052	sez6l2	protein_coding	E008	exon	3	15092388	15092579	192	-	no	FALSE	TRUE	12.754	0.67039	-0.92613	9.6965e-07	12.043	0.2458	-1.7616	0.025868	6.8283	0.77952	0.91005	8.4035e-06	0.28905	NA	-12.638	4.3621e-09	11	24	12	5	1	0	0	4
414602	ENSDARG00000090326	MAPK8IP1	protein_coding	E003	exon	7	72134081	72134320	240	+	no	FALSE	TRUE	12.749	0.86554	-0.47027	0.58327	21.143	0.98287	0.00058234	0.71923	12.035	0.67361	-0.49949	0.50467	0.28905	NA	-9.649	NA	13	28	5	7	1	0	0	22
189568	ENSDARG00000042829	si:dkey-30j22.1	protein_coding	E026	exon	20	35697867	35698013	147	-	no	FALSE	TRUE	12.721	0.2682	-1.0384	0.00088901	18.051	0.34108	-0.79109	0.0012863	8.0189	0.86823	-0.29111	0.0084848	0.28905	NA	-13.289	0.94565	22	21	5	5	1	0	0	13
2928	ENSDARG00000001234	map4k2	protein_coding	E031	exon	7	17428368	17428458	91	-	no	FALSE	TRUE	12.716	0.35935	-0.97524	0.032534	15.179	0.97922	-0.017745	0.016084	9.1788	0.44704	-1.008	0.0058928	0.28905	NA	-13.238	NA	13	23	11	5	1	0	0	11
30750	ENSDARG00000006923	cacna1ab	protein_coding	E027	exon	11	30681739	30682028	290	+	no	FALSE	TRUE	12.705	0.13978	-1.2669	7.9848e-06	26.279	0.89505	-0.15005	0.058194	16.294	0.23845	-1.1665	0.00091553	0.28905	NA	-12.549	NA	24	18	4	7	1	0	0	34
421668	ENSDARG00000091602	si:dkey-163f14.6	protein_coding	E005	exon	11	30043056	30043181	126	+	no	FALSE	TRUE	12.693	0.80895	0.40929	0.86792	8.2068	0.9909	-0.18812	0.6393	14.883	0.58121	0.52881	0.56652	0.28905	NA	-11.948	NA	11	3	10	27	1	0	0	10
309689	ENSDARG00000069560	kcnh3	protein_coding	E005	exon	9	28109753	28109967	215	-	no	FALSE	TRUE	12.683	0.83243	-0.601	0.75271	18.521	0.94785	0.24716	2.1439e-06	10.595	0.60298	-0.8301	0.024006	0.28905	NA	-12.269	0.97328	11	28	11	2	1	0	0	17
74489	ENSDARG00000015931	si:ch211-214j24.9	protein_coding	E015	exon	4	5274099	5274214	116	-	no	FALSE	TRUE	12.655	0.96871	0.14595	0.16486	15.429	0.89779	0.17213	0.066409	12.687	0.97217	-0.070713	0.22004	0.28905	NA	-12.897	NA	10	20	6	16	1	0	0	16
378877	ENSDARG00000078800	slc26a10	protein_coding	E015	exon	23	28162855	28162943	89	+	no	FALSE	TRUE	12.655	1	-0.024291	0.16102	13.337	0.58993	-0.65892	0.51317	8.5285	0.67495	0.64278	0.61255	0.28905	NA	-12.958	NA	20	14	8	10	1	0	0	8
546706	ENSDARG00000105141	FO704635.1	protein_coding	E013	exon	2	43819469	43819546	78	-	no	FALSE	TRUE	12.653	0.89111	-0.43253	4.8222e-06	14.542	0.82443	0.31322	0.11653	9.6732	0.56587	-0.71612	0.87484	0.28905	NA	-10.007	0.0016896	24	10	8	10	1	0	0	11
379493	ENSDARG00000078866	sdk1a	protein_coding	E006	exon	3	40844004	40844141	138	-	no	FALSE	TRUE	12.653	0.9264	0.35685	0.15712	12.171	0.54009	-0.80165	0.01098	9.6347	0.63334	1.1617	0.0269	0.28905	NA	-13.125	0.98897	12	18	6	16	1	0	0	8
268310	ENSDARG00000060741	SYT17	protein_coding	E004	exon	3	31086581	31087197	617	-	no	FALSE	TRUE	12.64	0.75081	-0.44509	0.61421	17.738	0.62361	0.46155	0.010649	14.304	0.36822	-0.92956	0.64788	0.28905	NA	-10.248	NA	16	15	6	15	1	0	0	21
216599	ENSDARG00000053066	tubb1	protein_coding	E001	exon	6	49883211	49883339	129	+	no	FALSE	TRUE	12.636	0.95086	-0.12629	0.92064	14.359	0.53923	-0.6661	0.17833	8.3277	0.71325	0.52525	0.23769	0.28905	NA	0.48235	NA	15	21	8	8	1	0	0	9
353017	ENSDARG00000076364	EPB41L1	protein_coding	E017	exon	23	11950907	11951004	98	-	no	FALSE	TRUE	12.626	0.80041	-0.42734	0.00041573	18.323	0.76696	-0.42022	4.7884e-11	11.471	0.96188	-0.21697	0.2837	0.28905	NA	-11.046	0.99952	13	24	8	7	1	0	0	18
71671	ENSDARG00000015278	plxnc1	protein_coding	E001	exon	4	18293670	18294048	379	-	no	FALSE	TRUE	12.624	0.87448	-0.25754	0.22587	6.0362	0.065904	-3.5213	0.24381	9.9654	0.040576	3.2447	0.048474	0.28905	NA	-13.455	NA	13	6	19	12	1	0	0	1
233682	ENSDARG00000056019	ttbk1a	protein_coding	E008	exon	11	30438472	30438537	66	+	no	FALSE	TRUE	12.612	0.88786	-0.24952	0.7008	14.311	0.75087	-0.33308	0.0068058	12.157	0.97508	0.23195	0.3142	0.28905	NA	-12.716	NA	12	17	4	19	1	0	0	14
164560	ENSDARG00000037905	cacna1aa	protein_coding	E036	exon	3	33715211	33715283	73	-	no	FALSE	TRUE	12.588	0.93079	0.21203	0.025929	24.524	0.32724	0.69678	0.0030174	20.061	0.62269	-0.47984	0.078772	0.28905	NA	-13.382	0.0019855	20	12	14	5	1	0	0	37
285873	ENSDARG00000062449	xpr1a	protein_coding	E009	exon	8	14237873	14237954	82	-	no	FALSE	TRUE	12.529	0.81549	0.48385	0.42285	8.7638	0.26981	-1.324	0.00052598	9.623	0.24887	1.7473	8.1834e-05	0.28905	NA	-13.633	4.5936e-07	9	15	8	19	1	0	0	4
71675	ENSDARG00000015278	plxnc1	protein_coding	E003	exon	4	18294146	18294250	105	-	no	FALSE	TRUE	12.529	0.90741	0.38232	0.22587	4.9777	0.21868	-2.083	0.24381	11.627	0.16057	2.4448	0.048474	0.28905	NA	-13.468	NA	5	9	13	23	1	0	0	2
273046	ENSDARG00000061260	si:dkey-202e22.2	protein_coding	E009	exon	11	34512501	34512671	171	+	no	FALSE	TRUE	12.516	0.97804	-0.12665	0.12724	11.663	0.83028	0.31251	0.77799	10.687	0.8213	-0.41434	0.82024	0.28905	NA	-9.6525	NA	17	10	9	15	1	0	0	9
354101	ENSDARG00000076499	usp53b	protein_coding	E001	exon	1	25161800	25162114	315	-	no	FALSE	TRUE	12.502	0.97262	-0.20139	0.83965	9.6362	0.039211	-4.2007	0.014993	6.4985	0.0081512	4.0106	0.021792	0.28905	NA	-11.243	NA	9	22	10	10	1	0	0	1
273391	ENSDARG00000061304	ppp1r9a	protein_coding	E025	exon	19	41569629	41569652	24	+	no	FALSE	TRUE	12.481	0.69923	-0.59118	0.041267	19.183	0.29995	-0.82022	0.017106	10.48	0.90724	0.22508	0.045487	0.28905	NA	-11.809	0.95671	23	17	4	8	1	0	0	18
377553	ENSDARG00000078676	myrf	protein_coding	E019	exon	25	3794448	3794558	111	-	no	FALSE	TRUE	12.426	0.95878	-0.097154	0.0041364	13.181	0.83962	-0.23453	0.022413	11.452	0.9752	0.13521	0.0028114	0.28905	NA	-13.716	0.99753	17	11	6	17	1	0	0	12
340514	ENSDARG00000075133	adgrb1a	protein_coding	E014	exon	16	37615551	37615653	103	+	no	FALSE	TRUE	12.417	0.94855	-0.20155	0.00011803	16.808	0.92549	-0.20532	0.32447	10.355	0.99556	-0.059888	0.23162	0.28905	NA	-13.923	0.99744	12	24	9	6	1	0	0	15
548434	ENSDARG00000105274	CABZ01074130.1	protein_coding	E026	exon	KN150214.1	17325	17379	55	+	no	FALSE	TRUE	12.404	0.92628	-0.1859	0.75154	9.9517	0.85938	-0.28681	0.15635	8.3703	0.99091	0.15307	0.31221	0.28905	NA	-12.095	NA	11	17	5	18	1	0	0	4
279754	ENSDARG00000061940	htr4	protein_coding	E001	exon	14	24836519	24837406	888	-	no	FALSE	TRUE	12.394	0.53245	-0.75582	0.85715	12.226	0.25929	-1.2279	0.50843	7.7361	0.80741	0.46185	0.36763	0.28905	NA	-11.374	0.95032	20	13	7	11	1	0	0	6
80535	ENSDARG00000016939	itgb2	protein_coding	E005	exon	9	45165330	45165562	233	-	no	FALSE	TRUE	12.374	0.99252	-0.0046577	0.90005	5.7374	0.69681	-1.6533	0.80069	9.9635	0.70306	1.7695	0.54689	0.28905	NA	-1.4703	NA	13	5	9	23	1	0	0	1
226944	ENSDARG00000055036	itih3a	protein_coding	E014	exon	11	3603973	3604089	117	-	no	FALSE	TRUE	12.338	0.75595	0.57708	0.23123	6.7347	0.41401	1.044	0.26064	15.844	0.72504	-0.39705	0.11371	0.28905	NA	-11.579	NA	5	4	13	27	1	0	0	10
265960	ENSDARG00000060481	atl1	protein_coding	E008	exon	13	36649508	36649558	51	+	no	FALSE	TRUE	12.337	0.60971	0.59473	0.83722	8.0135	0.76415	0.61992	0.13722	13.131	0.91481	0.057451	0.047182	0.28905	NA	-11.816	NA	5	11	16	17	1	0	0	8
360947	ENSDARG00000077103	sema4aa	protein_coding	E016	exon	16	43152903	43152998	96	-	no	FALSE	TRUE	12.326	0.96468	-0.19062	0.22118	6.5153	0.044168	-15.416	0.16065	8.4172	0.026515	14.94	0.081745	0.28905	NA	-4.4341	NA	16	6	9	19	1	0	0	0
518707	ENSDARG00000102755	EML6	protein_coding	E019	exon	11	42666870	42666958	89	-	no	FALSE	TRUE	12.293	0.67349	-0.72107	0.041909	12.248	0.097656	-1.5824	0.0089278	7.6188	0.79189	0.88673	0.15777	0.28905	NA	-12.697	NA	14	19	3	15	1	0	0	6
314313	ENSDARG00000070173	gria2a	protein_coding	E020	exon	1	20716330	20716470	141	-	no	FALSE	TRUE	12.273	0.13951	1.2136	0.29335	16.203	0.69519	0.47422	0.39985	19.096	0.35276	0.77899	0.22296	0.28905	NA	-11.86	NA	11	8	15	15	1	0	0	26
47064	ENSDARG00000010312	cp	protein_coding	E018	exon	22	38241159	38241199	41	+	no	FALSE	TRUE	12.273	0.84379	0.30947	0.027187	19.047	0.75583	0.331	0.069089	21.767	0.98908	0.007573	0.50469	0.28905	NA	-11.78	NA	11	8	15	15	1	0	0	33
4267	ENSDARG00000001803	kcnh6a	protein_coding	E010	exon	3	31605602	31605698	97	-	no	FALSE	TRUE	12.268	0.99805	-0.038859	0.020876	11.656	0.97329	0.017481	0.24556	10.395	0.96807	-0.025458	0.66962	0.28905	NA	-10.677	NA	19	8	9	14	1	0	0	9
224401	ENSDARG00000054543	samsn1a	protein_coding	E007	exon	15	29638163	29638291	129	-	no	FALSE	TRUE	12.264	0.80932	0.30802	0.68564	3.3834	NA	-1.7646	0.47824	12.033	0.3788	1.9431	0.51908	0.28905	NA	-7.7113e-06	NA	3	7	20	18	1	0	0	1
217486	ENSDARG00000053205	ppfia4	protein_coding	E019	exon	11	22386278	22386506	229	+	no	FALSE	TRUE	12.263	0.53363	0.55566	0.034815	12.851	0.77051	0.35615	0.29053	15.371	0.77358	0.22734	0.025634	0.28905	NA	-12.892	0.88785	9	11	15	14	1	0	0	17
2882	ENSDARG00000001234	map4k2	protein_coding	E008	exon	7	17402602	17402660	59	-	no	FALSE	TRUE	12.254	0.43959	1.7913	0.032534	3.9846	0.62597	-1.8949	0.016084	11.478	0.083901	3.635	0.0058928	0.28905	NA	-13.238	NA	2	10	11	26	1	0	0	1
2884	ENSDARG00000001234	map4k2	protein_coding	E009	exon	7	17402747	17402870	124	-	no	FALSE	TRUE	12.243	0.56655	1.6351	0.032534	5.5061	0.92235	-0.012529	0.016084	12.332	0.411	1.5969	0.0058928	0.28905	NA	-13.238	NA	1	12	11	25	1	0	0	4
299303	ENSDARG00000067859	scospondin	protein_coding	E073	exon	24	40231508	40231714	207	+	no	FALSE	TRUE	12.238	0.7046	-0.61972	0.030686	13.519	0.51272	-1.0263	0.095639	4.8466	NA	0.35613	0.24333	0.28905	NA	-15.233	NA	16	24	4	7	1	0	0	4
266218	ENSDARG00000060504	pfkla	protein_coding	E003	exon	9	53093613	53093712	100	-	no	FALSE	TRUE	12.235	0.69724	-0.58468	0.08338	12.969	0.17007	-1.2265	0.011214	9.9033	0.57191	0.61854	0.070714	0.28905	NA	-12.185	NA	16	14	9	11	1	0	0	10
188233	ENSDARG00000042616	sema3h	protein_coding	E008	exon	8	25913026	25913140	115	+	no	FALSE	TRUE	12.225	0.93284	0.15282	0.90102	11.646	0.82575	0.24763	0.088115	8.0859	0.93775	-0.019321	0.52297	0.28905	NA	0.77096	NA	15	16	9	10	1	0	0	6
366967	ENSDARG00000077709	iqsec2	protein_coding	E009	exon	8	36927215	36927340	126	+	no	FALSE	TRUE	12.213	0.72741	0.43738	0.044434	7.749	0.26313	-1.6136	0.12134	9.4172	0.09604	1.9479	0.0438	0.28905	NA	-10.652	0.90747	12	10	14	13	1	0	0	3
270736	ENSDARG00000061042	gabbr2	protein_coding	E002	exon	19	34816385	34816522	138	+	no	FALSE	TRUE	12.18	0.25407	1.1391	0.56953	13.98	0.63343	0.65786	0.034267	18.008	0.57583	0.46699	0.032789	0.28905	NA	-11.807	0.0068768	11	6	20	11	1	0	0	22
64877	ENSDARG00000013921	frya	protein_coding	E031	exon	15	32003959	32004058	100	+	no	FALSE	TRUE	12.159	0.98974	0.11051	0.073772	17.155	0.16404	1.1173	0.095202	14.276	0.5779	-1.017	0.35642	0.28905	NA	-12.724	NA	12	17	15	5	1	0	0	21
302234	ENSDARG00000068460	otog	protein_coding	E047	exon	7	39250002	39250147	146	-	no	FALSE	TRUE	12.088	0.73117	0.66215	0.21228	11.209	0.9524	-0.18637	0.095488	11.389	0.46684	0.82962	0.0015487	0.28905	NA	-14.283	NA	7	17	10	15	1	0	0	10
369249	ENSDARG00000077915	lmx1al	protein_coding	E004	exon	3	52560393	52560576	184	+	no	FALSE	TRUE	12.085	0.97619	-0.46396	0.11794	9.9081	0.50037	-1.6593	0.0066507	7.993	0.33189	0.82055	0.0019865	0.28905	NA	-11.033	0.69793	23	5	12	9	1	0	0	4
122502	ENSDARG00000027419	gad1b	protein_coding	E012	exon	6	3689339	3689422	84	+	no	FALSE	TRUE	12.064	0.96392	0.08352	0.041818	12.375	0.76585	-0.3923	4.3349e-12	10.253	0.72235	0.46235	0.00058556	0.28905	NA	-11.115	0.99994	15	13	11	10	1	0	0	10
169766	ENSDARG00000038941	ppp1r1c	protein_coding	E006	exon	9	44667281	44667315	35	+	no	FALSE	TRUE	12.051	0.8615	0.58682	0.78463	7.9619	0.22904	-2.5658	0.37536	8.2793	0.04798	3.0202	0.029643	0.28905	NA	-9.1443	0.99507	6	18	18	6	1	0	0	2
240696	ENSDARG00000056888	si:dkeyp-87a6.1	protein_coding	E009	exon	24	33709961	33710162	202	+	no	FALSE	TRUE	12.021	0.70996	-0.62563	0.2855	13.179	0.90646	-0.25773	0.023847	8.7068	0.79942	-0.39697	0.13391	0.28905	NA	-14.402	NA	11	21	11	6	1	0	0	9
400731	ENSDARG00000087599	si:dkey-237h12.3	protein_coding	E009	exon	14	36287815	36287934	120	+	no	FALSE	TRUE	12.007	0.81212	0.35817	0.34134	15.898	0.7255	-0.30024	0.016931	10.705	0.55525	0.75458	0.0029023	0.28905	NA	-12.502	0.9952	16	17	11	5	1	0	0	15
140254	ENSDARG00000032340	serhl	protein_coding	E017	exon	1	44972258	44972505	248	-	no	FALSE	TRUE	11.96	0.90597	-0.2538	0.75688	13.831	0.82211	0.32418	0.12385	12.597	0.67888	-0.59558	0.35218	0.28905	NA	-11.189	NA	9	17	6	17	1	0	0	15
337327	ENSDARG00000074777	ank1b	protein_coding	E010	exon	21	20992605	20992852	248	-	no	FALSE	TRUE	11.952	0.98817	0.01528	0.00065209	15.714	0.93027	-0.10468	0.034388	11.581	0.92243	0.14504	0.043711	0.28905	NA	-13.715	NA	14	17	8	10	1	0	0	16
353869	ENSDARG00000076484	stab1	protein_coding	E024	exon	22	10285132	10285179	48	-	no	FALSE	TRUE	11.925	0.62321	0.8048	0.0008511	12.567	0.34021	1.2377	0.088885	15.254	0.76575	-0.4239	0.0094623	0.28905	NA	-15.09	NA	5	14	11	18	1	0	0	17
239188	ENSDARG00000056739	tas1r1	protein_coding	E009	exon	23	21512949	21513503	555	+	no	FALSE	TRUE	11.92	0.47879	0.81828	0.87393	10.441	0.63354	0.53006	0.66096	14.926	0.8617	0.34815	0.64031	0.28905	NA	-10.823	NA	8	8	19	12	1	0	0	14
33226	ENSDARG00000007436	avpr2aa	protein_coding	E008	exon	23	25122499	25122744	246	-	no	FALSE	TRUE	11.917	0.76297	0.75379	0.88656	6.0164	0.96479	0.011767	0.40052	12.979	0.54065	0.75356	0.39257	0.28905	NA	-8.5352	NA	2	10	17	18	1	0	0	6
245650	ENSDARG00000057729	ephb6	protein_coding	E019	exon	16	12579052	12579132	81	-	no	FALSE	TRUE	11.913	0.99223	-0.063943	0.3936	14.38	0.46417	-0.72591	0.0017483	9.7343	0.61387	0.66358	0.19649	0.28905	NA	-8.8377	0.64987	16	16	7	10	1	0	0	12
400745	ENSDARG00000087599	si:dkey-237h12.3	protein_coding	E016	exon	14	36306181	36306381	201	+	no	FALSE	TRUE	11.911	0.95731	-0.21302	0.34134	18.323	0.86756	-0.20354	0.016931	10.626	0.9712	0.080015	0.0029023	0.28905	NA	-12.502	0.9952	13	24	9	3	1	0	0	18
316359	ENSDARG00000070497	bicc1b	protein_coding	E014	exon	12	7387871	7388025	155	+	no	FALSE	TRUE	11.908	0.95622	-0.36133	0.076474	18.004	0.76315	0.42614	0.10639	13.168	0.53382	-0.74477	0.60345	0.28905	NA	-11.773	NA	25	7	7	10	1	0	0	21
45257	ENSDARG00000009941	erc1a	protein_coding	E010	exon	25	21110923	21111060	138	+	no	FALSE	TRUE	11.892	0.88129	0.2309	0.16107	14.449	0.80224	0.33434	0.52338	14.209	0.9849	-0.16032	0.47298	0.28905	NA	-14.678	NA	10	14	12	12	1	0	0	18
122508	ENSDARG00000027419	gad1b	protein_coding	E015	exon	6	3689605	3689684	80	+	no	FALSE	TRUE	11.886	0.95161	-0.17146	0.041818	13.793	0.86401	-0.22923	4.3349e-12	10.258	0.99547	0.038098	0.00058556	0.28905	NA	-11.115	0.99994	13	17	5	14	1	0	0	12
278215	ENSDARG00000061796	rasgrp4	protein_coding	E008	exon	18	35779516	35779647	132	+	no	FALSE	TRUE	11.875	0.94046	-0.26701	0.65999	7.4008	0.02115	-15.065	0.072266	7.0491	0.018517	16.046	0.054621	0.28905	NA	-10.525	NA	19	6	12	11	1	0	0	0
66482	ENSDARG00000014233	sept8b	protein_coding	E010	exon	14	50063095	50063256	162	-	no	FALSE	TRUE	11.85	0.7541	-0.42294	0.9275	8.0514	0.11206	-2.101	0.035603	8.7176	0.30769	1.566	0.032667	0.28905	NA	-11.96	0.89787	11	12	10	15	1	0	0	3
398174	ENSDARG00000087120	slc5a8	protein_coding	E016	exon	4	5849850	5850004	155	-	no	FALSE	TRUE	11.834	0.83206	-0.19443	0.0017384	12.234	0.70098	-0.84819	0.00096469	4.8149	NA	0.38915	0.80243	0.28905	NA	-12.257	0.031099	11	26	6	6	1	0	0	3
297624	ENSDARG00000063732	pde11a	protein_coding	E023	exon	9	1560470	1560570	101	+	no	FALSE	TRUE	11.829	0.74712	-0.50984	0.577	15.287	0.080011	-1.4231	0.019297	8.8021	0.47676	0.92695	0.19516	0.28905	NA	-12.772	NA	13	22	5	9	1	0	0	12
331853	ENSDARG00000074317	FAM20C	protein_coding	E005	exon	3	61722350	61722530	181	+	no	FALSE	TRUE	11.825	0.96361	0.40689	0.94695	9.9647	0.3346	-1.0947	3.2848e-05	9.9253	0.60551	1.647	0.0014423	0.28905	NA	-12.042	0.99458	14	10	19	4	1	0	0	7
470099	ENSDARG00000098702	zgc:165603	protein_coding	E002	exon	2	51898443	51899077	635	+	no	FALSE	TRUE	11.805	0.84272	0.30646	0.99996	17.543	0.48737	-0.57339	0.93392	14.25	0.30386	0.926	0.78413	0.28905	NA	-8.479	NA	17	12	11	8	1	0	0	22
351529	ENSDARG00000076213	DOCK4	protein_coding	E026	exon	25	21471376	21471476	101	-	no	FALSE	TRUE	11.783	0.21628	-1.5318	0.056819	18.104	0.48721	-0.84629	0.0060737	9.1636	0.6555	-0.66598	0.020768	0.28905	NA	-13.462	0.31823	14	25	5	5	1	0	0	16
33128	ENSDARG00000007421	ftcd	protein_coding	E004	exon	22	12749561	12749649	89	+	no	FALSE	TRUE	11.778	0.91571	-0.20332	0.87941	19.121	0.76228	0.33416	0.50477	11.243	0.68802	-0.47765	0.58541	0.28905	NA	-11.939	NA	17	20	4	8	1	0	0	20
273670	ENSDARG00000061365	hepacam2	protein_coding	E009	exon	19	40786682	40787308	627	+	no	FALSE	TRUE	11.736	0.80046	0.58476	0.82075	6.3735	0.70425	-0.69392	0.85324	10.905	0.49457	1.1918	0.23445	0.28905	NA	-9.7726	0.99881	9	7	12	19	1	0	0	4
311375	ENSDARG00000069815	dnali1	protein_coding	E006	exon	16	33974233	33974402	170	-	no	FALSE	TRUE	11.724	0.61872	-0.58995	0.87687	9.2357	0.50361	-0.99398	0.9362	7.4649	0.85856	0.39111	0.82965	0.28905	NA	-9.4213	NA	14	13	7	14	1	0	0	3
13864	ENSDARG00000003706	ryr2b	protein_coding	E111	exon	17	20091545	20091623	79	-	no	FALSE	TRUE	11.695	0.98323	-0.094131	0.003999	10.138	0.84499	-0.51673	0.00044413	8.8441	0.89733	0.47068	0.026607	0.28905	NA	-14.744	NA	19	7	15	6	1	0	0	6
390264	ENSDARG00000079872	rapgef4	protein_coding	E012	exon	9	2954981	2955127	147	-	no	FALSE	TRUE	11.669	0.59535	-0.86623	0.16758	11.893	0.42954	-0.8906	0.16923	11.012	0.94342	-0.0053386	0.14133	0.28905	NA	-12.906	0.98223	13	12	4	19	1	0	0	11
262564	ENSDARG00000060085	kcnq3	protein_coding	E014	exon	2	43182226	43182352	127	-	no	FALSE	TRUE	11.669	0.94462	0.12173	0.94937	10.375	0.34306	-0.86166	0.0011115	10.131	0.278	0.87421	0.014049	0.28905	NA	-9.8688	NA	13	11	13	10	1	0	0	8
229476	ENSDARG00000055416	serpinb1	protein_coding	E001	exon	20	26981578	26981816	239	+	no	FALSE	TRUE	11.668	0.97477	0.040604	0.9603	7.5265	0.21071	-2.3969	0.65697	7.46	0.27479	2.4274	0.74402	0.28905	NA	-8.5193	0.98758	14	10	13	10	1	0	0	1
80547	ENSDARG00000016939	itgb2	protein_coding	E011	exon	9	45173017	45173258	242	-	no	FALSE	TRUE	11.655	0.73807	0.52995	0.90005	3.8589	0.30487	-14.115	0.80069	10.108	0.17188	13.854	0.54689	0.28905	NA	-1.4703	NA	7	6	17	16	1	0	0	0
307512	ENSDARG00000069297	upf3a	protein_coding	E004	exon	9	35099267	35099400	134	-	no	FALSE	TRUE	11.649	0.94893	0.097242	0.63637	14.879	0.8695	-0.22447	0.64845	10.468	0.82497	0.303	0.48512	0.28905	NA	-11.775	NA	20	11	6	11	1	0	0	14
56196	ENSDARG00000012367	trim46a	protein_coding	E012	exon	16	23457385	23457640	256	-	no	FALSE	TRUE	11.636	0.30154	-1.119	0.65519	21.156	0.77528	-0.256	0.59147	12.977	0.47318	-0.91382	0.25303	0.28905	NA	0.027776	NA	16	21	8	3	1	0	0	25
528695	ENSDARG00000103639	si:dkey-36i7.3	protein_coding	E002	exon	15	12326623	12326654	32	-	no	FALSE	TRUE	11.616	0.85407	-0.27201	0.7624	12.528	0.02889	-1.8555	0.10191	6.542	0.21514	1.5561	0.64393	0.28905	NA	-14.393	NA	19	15	6	8	1	0	0	6
372923	ENSDARG00000078251	TESK1	protein_coding	E003	exon	1	39496793	39496879	87	-	no	FALSE	TRUE	11.591	0.40159	-0.77472	0.74712	15.553	0.85788	-0.17583	0.88708	8.249	0.63138	-0.61681	0.92182	0.28905	NA	-9.9678	NA	22	14	6	6	1	0	0	12
361160	ENSDARG00000077134	gpr158a	protein_coding	E007	exon	24	6374654	6374892	239	-	no	FALSE	TRUE	11.583	0.37559	0.92494	0.014668	5.4568	0.03798	-3.4289	0.13689	9.2951	0.00086399	4.2982	0.0018922	0.28905	NA	-9.4904	NA	8	9	16	13	1	0	0	1
248435	ENSDARG00000058162	pcyt1ba	protein_coding	E006	exon	24	24786067	24786145	79	+	no	FALSE	TRUE	11.541	0.73997	0.47454	0.69101	14.859	0.95343	0.075787	0.039784	14.182	0.72923	0.37199	0.17415	0.28905	NA	-10.557	NA	9	15	8	15	1	0	0	19
150115	ENSDARG00000035257	akr1a1a	protein_coding	E002	exon	5	40920890	40921033	144	-	no	FALSE	TRUE	11.524	0.92294	-0.19906	0.83536	8.3886	0.59957	-0.85744	0.40478	10.3	0.70046	0.61207	0.21368	0.28905	NA	-10.243	NA	7	13	15	11	1	0	0	6
354127	ENSDARG00000076499	usp53b	protein_coding	E014	exon	1	25211216	25211329	114	-	no	FALSE	TRUE	11.502	0.9176	0.23902	0.83965	14.338	0.87478	0.19942	0.014993	13.098	0.98968	0.052799	0.021792	0.28905	NA	-11.243	NA	11	14	7	15	1	0	0	17
514065	ENSDARG00000102388	FO704845.2	protein_coding	E006	exon	9	936509	936581	73	+	no	FALSE	TRUE	11.462	0.79214	0.69892	0.33022	13.985	0.79606	0.62156	0.21379	14.911	0.87739	0.18477	0.67285	0.28905	NA	-11.198	NA	3	18	13	12	1	0	0	19
378879	ENSDARG00000078800	slc26a10	protein_coding	E016	exon	23	28163023	28163077	55	+	no	FALSE	TRUE	11.459	0.85852	-0.34123	0.16102	13.452	0.73342	-0.44613	0.51317	7.7746	0.96811	0.117	0.61255	0.28905	NA	-12.958	NA	18	15	9	5	1	0	0	9
104705	ENSDARG00000021720	col7a1	protein_coding	E045	exon	6	40221210	40221245	36	-	no	FALSE	TRUE	11.412	0.99464	0.0043979	0	21.206	0.3008	1.175	0.00091436	14.966	0.18511	-1.2156	4.096e-09	0.28905	NA	-13.461	0.98238	9	24	7	7	1	0	0	28
340512	ENSDARG00000075133	adgrb1a	protein_coding	E013	exon	16	37613544	37613619	76	+	no	FALSE	TRUE	11.401	0.67227	-0.64961	0.00011803	15.172	0.55554	-0.65179	0.32447	7.6349	0.98591	-0.055418	0.23162	0.28905	NA	-13.923	0.99744	15	21	8	3	1	0	0	11
51274	ENSDARG00000011334	ncaldb	protein_coding	E005	exon	19	12384456	12384852	397	-	no	FALSE	TRUE	11.386	0.96332	0.23875	0.84242	9.9336	0.85705	-0.53677	0.3493	7.1762	0.86404	0.50623	0.98517	0.28905	NA	-13.115	NA	16	12	4	15	1	0	0	4
233678	ENSDARG00000056019	ttbk1a	protein_coding	E006	exon	11	30432494	30432634	141	+	no	FALSE	TRUE	11.358	0.93925	-0.14233	0.7008	14.737	0.87481	0.24405	0.0068058	13.306	0.78951	-0.23372	0.3142	0.28905	NA	-12.716	NA	13	12	11	10	1	0	0	18
357177	ENSDARG00000076804	ttyh1	protein_coding	E010	exon	16	13847570	13847645	76	-	no	FALSE	TRUE	11.357	0.68307	-0.61879	0.38329	15.262	0.46321	-0.70403	0.00029904	8.249	0.95382	-0.0040241	0.0019141	0.28905	NA	-11.298	0.98911	20	15	6	6	1	0	0	12
150117	ENSDARG00000035257	akr1a1a	protein_coding	E003	exon	5	40921117	40921203	87	-	no	FALSE	TRUE	11.314	0.95564	-0.12326	0.83536	10.122	0.91936	0.091282	0.40478	12.237	0.84749	-0.26017	0.21368	0.28905	NA	-11.437	NA	7	12	16	10	1	0	0	11
267081	ENSDARG00000060597	zgc:158659	protein_coding	E013	exon	23	44439456	44439587	132	-	no	FALSE	TRUE	11.311	0.25381	1.0439	0.42325	21.309	0.23792	0.92398	4.4801e-09	23.856	0.90529	0.035503	0.020447	0.28905	NA	-11.132	NA	7	10	15	13	1	0	0	40
244963	ENSDARG00000057632	ppp1r42	protein_coding	E009	exon	24	23594419	23594557	139	+	no	FALSE	TRUE	11.31	0.94265	-0.22549	0.61499	8.6635	0.7289	-0.79237	0.29123	7.5235	0.79929	0.74834	0.96783	0.28905	NA	-9.401	NA	7	18	9	12	1	0	0	3
234656	ENSDARG00000056133	kitb	protein_coding	E007	exon	1	18787424	18787485	62	-	no	FALSE	TRUE	11.309	0.89583	-0.31704	4.0182e-05	9.7039	0.47515	-1.4552	0.5915	5.772	0.84758	1.1444	0.71758	0.28905	NA	-12.535	NA	20	10	2	15	1	0	0	2
45205	ENSDARG00000009930	cadm2a	protein_coding	E007	exon	10	23280310	23280471	162	-	no	FALSE	TRUE	11.303	0.72119	0.75049	0.89966	12.348	0.97732	0.014664	0.55282	13.209	0.5428	0.86337	0.029935	0.28905	NA	-11.271	0.99884	6	15	7	18	1	0	0	15
107186	ENSDARG00000022378	mtmr1b	protein_coding	E005	exon	21	34058204	34058269	66	+	no	FALSE	TRUE	11.299	0.94705	-0.17754	0.11854	12.793	0.96228	0.097206	0.021236	9.7318	0.89546	-0.23345	0.16697	0.28905	NA	-11.064	0.99763	12	16	10	8	1	0	0	11
381061	ENSDARG00000078997	dclk3	protein_coding	E003	exon	19	43372743	43372875	133	-	no	FALSE	TRUE	11.282	0.85252	0.50645	0.99656	7.9474	0.32174	-1.471	0.16501	7.3764	0.36053	2.1879	0.10158	0.28905	NA	-9.375	NA	10	14	17	4	1	0	0	2
357367	ENSDARG00000076824	CCKBR	protein_coding	E002	exon	9	5809554	5809681	128	-	no	FALSE	TRUE	11.28	0.97235	0.0053345	0.60064	7.3607	0.14907	-2.0302	0.35545	7.9295	0.34739	1.6425	0.79688	0.28905	NA	-7.8206	NA	7	15	16	7	1	0	0	2
45255	ENSDARG00000009941	erc1a	protein_coding	E009	exon	25	21108726	21108893	168	+	no	FALSE	TRUE	11.28	0.99552	-0.02291	0.16107	15.554	0.70364	0.42774	0.52338	13.981	0.74643	-0.5085	0.47298	0.28905	NA	-14.678	NA	12	13	8	13	1	0	0	20
258389	ENSDARG00000059690	slc29a4	protein_coding	E010	exon	3	40203723	40203910	188	+	no	FALSE	TRUE	11.272	0.77809	0.46747	0.73623	9.0065	0.90494	-0.21223	1.802e-05	11.707	0.64338	0.64247	0.019851	0.28905	NA	-10.395	NA	8	10	14	13	1	0	0	9
353572	ENSDARG00000076443	si:dkey-183c6.8	protein_coding	E012	exon	7	23706526	23706944	419	-	no	FALSE	TRUE	11.271	0.85077	-0.39396	0.31038	11.156	0.44902	-0.96133	0.057247	8.1762	0.73284	0.53801	0.54369	0.28905	NA	-12.116	NA	15	13	9	9	1	0	0	7
24992	ENSDARG00000005821	ncf2	protein_coding	E017	exon	7	41058622	41058837	216	-	no	FALSE	TRUE	11.232	0.61475	0.59465	0.85927	5.054	0.18969	-14.187	0.61371	8.5051	0.074684	14.572	0.25242	0.28905	NA	-14.308	NA	7	10	12	16	1	0	0	0
240742	ENSDARG00000056888	si:dkeyp-87a6.1	protein_coding	E032	exon	24	33730403	33730531	129	+	no	FALSE	TRUE	11.22	0.46407	0.86456	0.2855	6.1619	0.3778	-1.5968	0.023847	8.977	0.090203	2.4312	0.13391	0.28905	NA	-14.402	NA	8	10	12	15	1	0	0	2
416118	ENSDARG00000090624	ADGRL3	protein_coding	E010	exon	7	72798683	72798892	210	+	no	FALSE	TRUE	11.168	0.73117	0.53677	0.7652	11.042	0.98515	-0.054956	2.3912e-06	13.497	0.66025	0.36153	5.6741e-05	0.28905	NA	-12.521	0.95301	7	11	10	17	1	0	0	14
403623	ENSDARG00000088140	hsd17b7	protein_coding	E012	exon	6	34974757	34974891	135	-	no	FALSE	TRUE	11.15	0.81957	0.4325	0.59532	9.3962	0.85251	0.34423	1.3739e-07	9.6908	0.94911	-0.0040416	0.051716	0.28905	NA	-9.7115	NA	6	16	11	12	1	0	0	7
337188	ENSDARG00000074763	mrap2a	protein_coding	E004	exon	16	38013898	38014227	330	-	no	FALSE	TRUE	11.124	0.43887	-0.71749	0.61456	12.133	0.08984	-1.2418	0.144	5.578	0.64566	0.89397	0.0054463	0.28905	NA	-9.3572	0.9946	16	18	6	6	1	0	0	5
429807	ENSDARG00000092895	si:dkey-188i13.11	protein_coding	E005	exon	13	37527789	37527950	162	-	no	FALSE	TRUE	11.123	0.85193	0.38808	0.67012	7.5302	0.2314	-2.3014	0.65591	6.819	0.16625	2.695	0.53337	0.28905	NA	-9.0601	NA	13	11	11	10	1	0	0	1
288317	ENSDARG00000062693	nrxn3b	protein_coding	E015	exon	20	5697736	5697926	191	+	no	FALSE	TRUE	11.113	0.85315	0.32968	0.77867	16.374	0.65565	-0.38697	0.052758	14.541	0.38288	0.77467	2.2788e-05	0.28905	NA	-10.499	0.00012738	10	15	11	9	1	0	0	22
288319	ENSDARG00000062693	nrxn3b	protein_coding	E016	exon	20	5699938	5700111	174	+	no	FALSE	TRUE	11.077	0.98166	-0.067241	0.77867	13.598	0.083174	-1.309	0.052758	10.233	0.20622	1.3027	2.2788e-05	0.28905	NA	-10.499	0.00012738	14	14	11	6	1	0	0	13
431323	ENSDARG00000093112	espnlb	protein_coding	E010	exon	2	23135335	23136809	1475	+	no	FALSE	TRUE	11.059	0.98285	-0.13781	0.9749	10.504	0.95191	-0.10062	0.97124	10.075	0.87878	-0.16904	0.57409	0.28905	NA	-8.5373	NA	7	16	8	14	1	0	0	9
383594	ENSDARG00000079251	nlgn2b	protein_coding	E003	exon	10	22470247	22470396	150	+	no	FALSE	TRUE	11.048	0.49575	-1.2275	0.69734	12.96	0.13062	-1.7636	0.46293	6.2532	0.86319	0.52242	0.11347	0.28905	NA	-10.039	NA	12	22	3	9	1	0	0	7
383070	ENSDARG00000079199	megf6a	protein_coding	E020	exon	23	21218022	21218153	132	-	no	FALSE	TRUE	11.044	0.18669	-1.6233	0.0061158	11.723	0.14456	-1.591	0.0099011	5.1085	NA	0.0022291	0.0035866	0.28905	NA	-13.469	0.8524	17	17	3	9	1	0	0	4
64875	ENSDARG00000013921	frya	protein_coding	E030	exon	15	32002174	32002328	155	+	no	FALSE	TRUE	11.04	0.92858	-0.22839	0.073772	13.091	0.89767	0.18433	0.095202	9.1494	0.82655	-0.42215	0.35642	0.28905	NA	-12.724	NA	12	17	10	6	1	0	0	11
337402	ENSDARG00000074777	ank1b	protein_coding	E050	exon	21	21053008	21053109	102	-	no	FALSE	TRUE	11.026	0.8417	-0.56484	0.00065209	11.406	0.10351	-2.1932	0.034388	5.3704	0.58942	1.6502	0.043711	0.28905	NA	-13.715	NA	22	11	2	11	1	0	0	4
288710	ENSDARG00000062744	scn1lab	protein_coding	E020	exon	6	10053190	10053331	142	-	no	FALSE	TRUE	11.013	0.67039	0.58684	0.44065	11.334	0.84605	0.39044	0.13365	13.032	0.81581	0.26733	0.097856	0.28905	NA	-12.098	NA	9	10	14	11	1	0	0	14
240796	ENSDARG00000056888	si:dkeyp-87a6.1	protein_coding	E059	exon	24	33779420	33779635	216	+	no	FALSE	TRUE	11.001	0.52901	-0.71795	0.2855	10.128	0.18024	-1.7485	0.023847	5.7764	0.64185	1.0046	0.13391	0.28905	NA	-14.402	NA	15	15	9	6	1	0	0	3
288384	ENSDARG00000062696	dgkg	protein_coding	E013	exon	9	22686308	22686415	108	+	no	FALSE	TRUE	10.973	0.73752	-0.57321	0.27319	13.324	0.66183	-0.6235	0.011666	4.296	NA	0.016474	0.6298	0.28905	NA	-12.855	0.905	17	21	2	6	1	0	0	5
288451	ENSDARG00000062702	ankmy1	protein_coding	E017	exon	22	15540745	15541190	446	-	no	FALSE	TRUE	10.97	0.91639	0.10852	0.94103	6.3807	0.63178	-0.86541	0.97431	10.002	0.48741	0.93555	0.92528	0.28905	NA	-11.557	NA	7	9	11	17	1	0	0	4
224781	ENSDARG00000054610	coro1a	protein_coding	E003	exon	3	30798449	30798506	58	-	no	FALSE	TRUE	10.96	0.77749	-0.45692	0.80705	7.2662	0.94771	-0.10359	0.15705	9.1578	0.88527	-0.33898	0.34679	0.28905	NA	-12.53	NA	10	9	12	13	1	0	0	4
302212	ENSDARG00000068460	otog	protein_coding	E036	exon	7	39220214	39220348	135	-	no	FALSE	TRUE	10.951	0.61496	-0.68923	0.21228	13.563	0.58295	-0.59924	0.095488	7.8357	0.97166	-0.10557	0.0015487	0.28905	NA	-14.283	NA	17	15	8	5	1	0	0	10
302236	ENSDARG00000068460	otog	protein_coding	E048	exon	7	39250918	39250964	47	-	no	FALSE	TRUE	10.923	0.44449	1.1328	0.21228	10.643	0.73616	0.6073	0.095488	12.825	0.67078	0.50719	0.0015487	0.28905	NA	-14.283	NA	5	13	10	16	1	0	0	13
348631	ENSDARG00000075924	RAPGEF4	protein_coding	E013	exon	6	6746231	6746377	147	+	no	FALSE	TRUE	10.92	0.93515	-0.23045	0.049184	9.9444	0.50323	-1.1288	4.9172e-05	6.6231	0.75065	0.83355	0.041192	0.28905	NA	-11.894	NA	13	15	5	12	1	0	0	4
453101	ENSDARG00000096616	si:ch211-255p10.3	protein_coding	E002	exon	12	4642615	4642718	104	-	no	FALSE	TRUE	10.903	0.91723	-0.20692	0.57509	9.9314	0.067684	-2.8253	0.00013343	4.3429	NA	2.8426	0.011548	0.28905	NA	1.387	NA	10	22	6	7	1	0	0	1
531264	ENSDARG00000103837	CU633479.2	protein_coding	E006	exon	24	41064244	41064447	204	-	no	FALSE	TRUE	10.891	0.84658	0.50879	0.23299	8.4084	0.77118	-0.81397	0.84469	5.7128	0.61813	1.3943	0.84769	0.28905	NA	-13.695	NA	18	9	13	4	1	0	0	1
411423	ENSDARG00000089709	gfral	protein_coding	E004	exon	13	1861264	1861458	195	-	no	FALSE	TRUE	10.886	0.84035	-0.30832	0.84415	11.931	0.85728	-0.26455	0.0061165	12.333	0.93934	0.024063	0.47977	0.28905	NA	-10.61	NA	9	12	10	13	1	0	0	14
353764	ENSDARG00000076480	mcf2lb	protein_coding	E011	exon	9	29789273	29789464	192	+	no	FALSE	TRUE	10.871	0.32129	-1.0233	0.68704	15.588	0.8437	0.22952	0.72703	9.6556	0.27652	-1.2684	0.32533	0.28905	NA	-13.308	NA	19	13	5	8	1	0	0	15
386759	ENSDARG00000079502	gal3st2	protein_coding	E004	exon	15	40434598	40435210	613	+	no	FALSE	TRUE	10.86	0.45826	-0.81241	0.85601	16.293	0.8804	0.12305	0.40284	9.746	0.36403	-1.0388	0.7371	0.28905	NA	-9.2364	NA	19	14	5	7	1	0	0	16
550901	ENSDARG00000105490	rph3ab	protein_coding	E013	exon	7	72328043	72328099	57	+	no	FALSE	TRUE	10.845	0.93283	-0.24959	0.5032	8.5544	0.61389	-0.82546	0.74846	8.5779	0.73322	0.57815	0.70225	0.28905	NA	-11.852	0.99813	14	8	9	13	1	0	0	5
301566	ENSDARG00000068323	astn1	protein_coding	E001	exon	2	34589765	34590365	601	+	no	FALSE	TRUE	10.811	0.85183	0.29513	0.12252	12.935	0.9509	0.020763	0.016892	12.073	0.75189	0.29281	0.26617	0.28905	NA	-9.4644	2.939e-06	9	14	8	13	1	0	0	15
106301	ENSDARG00000022045	map1ab	protein_coding	E009	exon	25	19276677	19276759	83	-	no	FALSE	TRUE	10.806	0.64271	0.66792	0.092839	7.8565	0.70057	-0.68418	0.019864	8.4289	0.44385	1.2899	0.064903	0.28905	NA	-9.6419	0.95824	12	9	7	16	1	0	0	4
3539	ENSDARG00000001559	csmd2	protein_coding	E018	exon	19	36554729	36554902	174	-	no	FALSE	TRUE	10.805	0.33653	-1.2233	0.0028983	16.579	0.76492	-0.29169	0.00012256	7.1453	0.60111	-0.94609	0.12079	0.28905	NA	-14.84	0.0017052	16	22	5	2	1	0	0	13
490149	ENSDARG00000100307	adamts5	protein_coding	E004	exon	1	701252	701435	184	-	no	FALSE	TRUE	10.803	0.9588	0.079531	0.81437	12.202	0.91677	0.17003	0.89847	9.7025	0.98844	-0.088397	0.59755	0.28905	NA	-9.5837	NA	10	16	9	9	1	0	0	11
404799	ENSDARG00000088411	notum2	protein_coding	E014	exon	6	10728362	10728460	99	-	no	FALSE	TRUE	10.796	0.95465	0.15539	0.28621	13.337	0.77332	0.34236	0.0051514	6.3436	0.92043	-0.16638	0.36391	0.28905	NA	-4.5087	NA	20	14	3	8	1	0	0	8
106700	ENSDARG00000022185	CABZ01077370.1	protein_coding	E033	exon	3	13865362	13865476	115	+	no	FALSE	TRUE	10.793	0.73268	0.65048	0.71107	7.5068	0.88121	-0.72216	0.031906	10.271	0.26801	1.3135	0.21662	0.28905	NA	-11.033	NA	3	14	14	12	1	0	0	6
273042	ENSDARG00000061260	si:dkey-202e22.2	protein_coding	E007	exon	11	34509833	34509960	128	+	no	FALSE	TRUE	10.774	0.43515	0.80197	0.12724	8.808	0.2858	1.2193	0.77799	12.059	0.79596	-0.39079	0.82024	0.28905	NA	-9.6525	NA	10	6	13	14	1	0	0	10
240740	ENSDARG00000056888	si:dkeyp-87a6.1	protein_coding	E031	exon	24	33730206	33730317	112	+	no	FALSE	TRUE	10.765	0.46171	0.8938	0.2855	7.4959	0.95595	0.070229	0.023847	10.241	0.59992	0.79396	0.13391	0.28905	NA	-14.402	NA	6	11	13	13	1	0	0	6
107995	ENSDARG00000022660	armc2	protein_coding	E009	exon	20	32349411	32349667	257	-	no	FALSE	TRUE	10.76	0.89292	-0.33623	0.00023453	7.405	0.8683	0.25665	0.36526	11.821	0.73996	-0.52965	0.29108	0.28905	NA	-11.839	NA	8	6	21	7	1	0	0	8
84871	ENSDARG00000017757	pik3cg	protein_coding	E007	exon	4	3335607	3335710	104	-	no	FALSE	TRUE	10.751	0.84517	0.37498	0.80919	7.2043	0.8467	-0.61388	0.11524	10.503	0.4843	0.91068	0.17423	0.28905	NA	-10.782	NA	4	12	12	15	1	0	0	6
215983	ENSDARG00000052912	si:dkey-57n24.6	protein_coding	E008	exon	11	26438386	26438555	170	+	no	FALSE	TRUE	10.746	0.41737	0.91963	0.49006	4.564	0.27855	-2.1002	0.76785	9.1486	0.045383	3.1341	0.14886	0.28905	NA	-10.003	NA	7	7	11	18	1	0	0	1
305516	ENSDARG00000069048	serpinf1	protein_coding	E001	exon	21	40082895	40082954	60	+	no	FALSE	TRUE	10.736	0.97496	-0.071408	0.61065	10.455	0.94135	-0.16345	0.056533	7.4449	0.98012	0.053974	0.19698	0.28905	NA	-8.9312	NA	14	13	7	10	1	0	0	6
123862	ENSDARG00000027828	grin1a	protein_coding	E025	exon	21	11401819	11401964	146	+	no	FALSE	TRUE	10.735	0.82199	0.40184	0.40319	18.165	0.70951	0.37574	0.14104	14.695	0.98969	0.046381	0.35714	0.28905	NA	-11.036	NA	17	10	7	10	1	0	0	25
13725	ENSDARG00000003706	ryr2b	protein_coding	E038	exon	17	20028969	20029019	51	-	no	FALSE	TRUE	10.717	0.31176	-1.3758	0.003999	13.038	0.77223	-0.44712	0.00044413	6.5195	0.64709	-0.86985	0.026607	0.28905	NA	-14.744	NA	20	13	9	2	1	0	0	8
461029	ENSDARG00000097827	lrp1aa	protein_coding	E120	exon	11	1857000	1857024	25	+	no	FALSE	TRUE	10.71	0.91188	-0.21239	0.05505	10.857	0.2925	-1.1659	0.00087986	7.7971	0.54169	0.92368	2.0078e-05	0.28905	NA	-15.023	0.99484	15	12	6	11	1	0	0	7
126147	ENSDARG00000028521	c1ql3b	protein_coding	E001	exon	3	31264435	31265151	717	+	no	FALSE	TRUE	10.71	0.91964	0.19038	0.91474	12.615	0.097938	-1.5528	0.18152	3.8851	NA	1.1469	0.99761	0.28905	NA	-6.2818	0.97932	18	19	1	7	1	0	0	4
338279	ENSDARG00000074860	slc5a7a	protein_coding	E007	exon	1	33519153	33519302	150	+	no	FALSE	TRUE	10.708	0.88334	-0.36593	0.80534	9.6311	0.42305	-1.3883	0.0044562	6.6524	0.56418	1.0211	0.026089	0.28905	NA	-11.824	NA	17	10	6	11	1	0	0	4
348423	ENSDARG00000075914	kcnj14	protein_coding	E004	exon	16	16918804	16919679	876	+	no	FALSE	TRUE	10.706	0.69308	0.42512	0.97666	19.267	0.98433	-0.019473	0.84759	12.886	0.55751	0.50559	0.95104	0.28905	NA	-10.78	NA	13	19	8	4	1	0	0	24
278663	ENSDARG00000061829	UNC13A	protein_coding	E025	exon	22	20189444	20189533	90	+	no	FALSE	TRUE	10.69	0.61201	-0.73079	0.95246	17.335	0.96324	-0.070737	0.36636	11.622	0.63443	-0.66102	0.75363	0.28905	NA	-11.133	0.94742	15	16	7	6	1	0	0	20
171652	ENSDARG00000039256	spega	protein_coding	E038	exon	6	19088638	19088754	117	+	no	FALSE	TRUE	10.684	0.54734	-1.2131	7.98e-05	15.804	0.94436	0.12107	0.073263	8.4884	0.4659	-1.3318	0.42118	0.28905	NA	-0.8466	NA	12	22	8	2	1	0	0	14
528693	ENSDARG00000103639	si:dkey-36i7.3	protein_coding	E001	exon	15	12319627	12319813	187	-	no	FALSE	TRUE	10.662	0.88722	-0.24515	0.7624	11.632	0.081551	-1.7218	0.10191	6.2508	0.26294	1.4504	0.64393	0.28905	NA	-14.393	NA	19	12	6	7	1	0	0	6
50141	ENSDARG00000011066	glra3	protein_coding	E008	exon	1	37773651	37773778	128	-	no	FALSE	TRUE	10.655	0.80895	0.39245	0.36151	9.562	0.42246	-0.87728	0.00015612	8.1738	0.27869	1.239	0.029526	0.28905	NA	-12.838	NA	13	11	12	7	1	0	0	6
265962	ENSDARG00000060481	atl1	protein_coding	E009	exon	13	36649846	36649902	57	+	no	FALSE	TRUE	10.629	0.43796	0.87271	0.83722	6.0128	0.80113	0.61943	0.13722	11.465	0.76982	0.33555	0.047182	0.28905	NA	-11.816	NA	3	9	15	15	1	0	0	6
354125	ENSDARG00000076499	usp53b	protein_coding	E013	exon	1	25210929	25211011	83	-	no	FALSE	TRUE	10.623	0.62081	0.62948	0.83965	9.9996	0.88483	-0.24373	0.014993	10.777	0.46871	0.88628	0.021792	0.28905	NA	-11.243	NA	11	9	9	14	1	0	0	10
490147	ENSDARG00000100307	adamts5	protein_coding	E003	exon	1	700129	700304	176	-	no	FALSE	TRUE	10.604	0.65173	-0.8098	0.81437	16.84	0.59892	0.58018	0.89847	10.48	0.19358	-1.3882	0.59755	0.28905	NA	-9.5837	NA	10	22	4	8	1	0	0	18
161767	ENSDARG00000037373	ephb2a	protein_coding	E002	exon	23	21880502	21880657	156	-	no	FALSE	TRUE	10.593	0.23609	-1.2393	0.53461	14.873	0.56248	-0.65368	0.0014302	6.9646	0.7005	-0.74811	0.0062317	0.28905	NA	-11.906	0.93962	15	20	5	4	1	0	0	11
43146	ENSDARG00000009499	syne1a	protein_coding	E054	exon	20	26358171	26358307	137	+	no	FALSE	TRUE	10.559	0.67927	0.63493	0.0072379	7.0474	0.10479	-2.3241	0.00025401	7.3745	0.061358	2.9427	0.00010983	0.28905	NA	-13.241	0.89313	11	10	7	15	1	0	0	2
37852	ENSDARG00000008398	cacna1c	protein_coding	E013	exon	4	20726361	20726586	226	+	no	FALSE	TRUE	10.515	0.95136	0.1578	0.1622	8.5944	0.77248	-1.345	0.21464	8.1713	0.55029	1.5228	0.11482	0.28905	NA	-12.617	0.99881	3	19	15	5	1	0	0	5
108654	ENSDARG00000022895	mcf2a	protein_coding	E026	exon	14	32144123	32144239	117	-	no	FALSE	TRUE	10.504	0.49189	1.1958	1.7094e-06	4.8068	0.93994	-0.24361	0.19482	12.426	0.34368	1.3831	0.0020965	0.28905	NA	-13.618	0.99826	6	2	18	15	1	0	0	6
219845	ENSDARG00000053583	cers6	protein_coding	E006	exon	9	49188256	49188348	93	-	no	FALSE	TRUE	10.492	0.48015	0.81678	0.1255	7.4959	0.78948	-0.51069	0.95416	9.9209	0.23196	1.2749	0.21876	0.28905	NA	-10.77	0.99709	6	11	12	13	1	0	0	6
281506	ENSDARG00000062080	shc2	protein_coding	E005	exon	22	21310670	21312727	2058	+	no	FALSE	TRUE	10.466	0.57923	-0.73814	0.60093	14.3	0.86557	0.22031	0.30653	9.6239	0.44204	-0.95554	0.36346	0.28905	NA	-11.337	NA	15	14	7	7	1	0	0	14
272085	ENSDARG00000061177	mov10b.1	protein_coding	E017	exon	8	27656941	27657066	126	-	no	FALSE	TRUE	10.459	0.43103	1.0175	0.045391	10.198	0.62583	0.59399	0.095345	9.639	0.866	0.5307	4.4399e-05	0.28905	NA	-13.224	NA	9	13	13	7	1	0	0	9
509028	ENSDARG00000101959	etv1	protein_coding	E003	exon	15	34324001	34324170	170	-	no	FALSE	TRUE	10.435	0.76514	0.66578	0.84057	7.7707	0.52495	-1.3579	0.42707	7.3203	0.14663	2.0429	0.32349	0.28905	NA	-11.994	NA	6	16	12	8	1	0	0	3
13835	ENSDARG00000003706	ryr2b	protein_coding	E093	exon	17	20078535	20078638	104	-	no	FALSE	TRUE	10.415	0.92231	0.19773	0.003999	11.913	0.30986	1.0125	0.00044413	11.779	0.44619	-0.76613	0.026607	0.28905	NA	-14.744	NA	14	7	11	10	1	0	0	14
37882	ENSDARG00000008398	cacna1c	protein_coding	E028	exon	4	20732823	20732981	159	+	no	FALSE	TRUE	10.403	0.25137	-1.2734	0.1622	15.584	0.86774	-0.29499	0.21464	9.1025	0.43224	-0.94596	0.11482	0.28905	NA	-12.617	0.99881	20	12	6	5	1	0	0	15
338292	ENSDARG00000074863	si:dkey-112m2.1	protein_coding	E004	exon	21	18571766	18572033	268	-	no	FALSE	TRUE	10.383	0.51913	-1.2311	0.74027	13.186	0.65596	-0.81785	0.11592	6.7838	0.84057	-0.44293	0.0015565	0.28905	NA	-9.6034	0.9979	9	23	5	6	1	0	0	9
504690	ENSDARG00000101592	prp	protein_coding	E023	exon	KN150214.1	45770	45823	54	-	no	FALSE	TRUE	10.383	0.61069	0.71473	0.084242	12.414	0.81698	0.30573	0.057118	10.524	0.7979	0.41485	0.14075	0.28905	NA	-12.094	0.99836	11	13	11	7	1	0	0	13
528877	ENSDARG00000103651	map3k12	protein_coding	E003	exon	9	226471	226654	184	+	no	FALSE	TRUE	10.362	0.94192	0.16396	0.25049	9.7044	0.53627	-0.76258	0.17509	10.748	0.46452	0.90035	0.067002	0.28905	NA	-11.011	NA	10	9	8	15	1	0	0	10
288263	ENSDARG00000062687	kcnh7	protein_coding	E016	exon	6	10335290	10335437	148	+	no	FALSE	TRUE	10.339	0.95615	0.16671	0.20898	8.8496	0.13881	-1.7921	0.025842	7.7043	0.10377	1.9728	0.043315	0.28905	NA	-13.919	0.70845	15	8	9	10	1	0	0	5
239243	ENSDARG00000056742	crmp1	protein_coding	E008	exon	1	13669361	13669481	121	+	no	FALSE	TRUE	10.32	0.30252	1.0612	0.044633	8.9301	0.39057	1.0693	0.002471	12.179	0.97951	0.03509	0.11974	0.28905	NA	-12.32	NA	6	9	14	12	1	0	0	11
400757	ENSDARG00000087599	si:dkey-237h12.3	protein_coding	E022	exon	14	36335678	36335939	262	+	no	FALSE	TRUE	10.32	0.73395	-0.72967	0.34134	16.909	0.76598	-0.29259	0.016931	8.5519	0.88017	-0.34518	0.0029023	0.28905	NA	-12.502	0.9952	14	21	4	4	1	0	0	16
74493	ENSDARG00000015931	si:ch211-214j24.9	protein_coding	E017	exon	4	5276418	5276430	13	-	no	FALSE	TRUE	10.277	0.82181	0.46382	0.16486	11.421	0.88913	0.2051	0.066409	10.579	0.90378	0.21039	0.22004	0.28905	NA	-12.897	NA	8	14	6	14	1	0	0	12
345474	ENSDARG00000075670	rereb	protein_coding	E008	exon	6	40679299	40679391	93	+	no	FALSE	TRUE	10.27	0.30578	1.0504	0.11793	12.365	0.75017	0.48456	0.32663	14.238	0.5473	0.61571	0.51823	0.28905	NA	-13.268	NA	8	9	13	11	1	0	0	18
4480	ENSDARG00000001825	cfap43	protein_coding	E038	exon	13	24612360	24612701	342	+	no	FALSE	TRUE	10.267	0.56873	-0.71631	0.0015517	13.695	0.69862	0.48519	0.166	9.9444	0.26707	-1.2114	0.027465	0.28905	NA	-13.357	NA	17	10	8	7	1	0	0	14
351569	ENSDARG00000076213	DOCK4	protein_coding	E046	exon	25	21535183	21535243	61	-	no	FALSE	TRUE	10.217	0.3995	0.92839	0.056819	7.8914	0.53376	-0.83963	0.0060737	9.982	0.093367	1.7885	0.020768	0.28905	NA	-13.462	0.31823	9	8	11	13	1	0	0	7
80740	ENSDARG00000016994	ssrp1b	protein_coding	E012	exon	1	44022197	44022325	129	+	no	FALSE	TRUE	10.212	0.93511	-0.19487	0.63019	6.9435	0.12823	-2.7701	0.4558	6.2952	0.25564	2.5553	0.5421	0.28905	NA	-10.898	NA	10	12	13	6	1	0	0	1
2880	ENSDARG00000001234	map4k2	protein_coding	E007	exon	7	17402362	17402465	104	-	no	FALSE	TRUE	10.207	0.49244	1.9879	0.032534	3.4946	NA	-0.47814	0.016084	10.286	0.37394	2.4151	0.0058928	0.28905	NA	-13.238	NA	2	7	7	25	1	0	0	2
351549	ENSDARG00000076213	DOCK4	protein_coding	E036	exon	25	21503493	21503576	84	-	no	FALSE	TRUE	10.204	0.51861	0.78503	0.056819	12.247	0.79389	0.35828	0.0060737	13.507	0.71061	0.44773	0.020768	0.28905	NA	-13.462	0.31823	11	7	11	12	1	0	0	17
114169	ENSDARG00000024865	dscama	protein_coding	E031	exon	10	39013188	39013385	198	+	no	FALSE	TRUE	10.186	0.74643	0.81997	0.10657	10.025	0.83969	-0.74154	0.0055192	10.253	0.11238	1.4682	0.37855	0.28905	NA	-11.784	0.99628	4	16	11	10	1	0	0	10
132672	ENSDARG00000030269	grtp1b	protein_coding	E002	exon	9	34581689	34581874	186	-	no	FALSE	TRUE	10.172	0.2972	1.2265	0.21145	7.3395	0.24919	1.2675	0.038889	12.729	0.90214	-0.19804	0.21093	0.28905	NA	-15.725	NA	3	8	16	13	1	0	0	10
547728	ENSDARG00000105210	etf1a	protein_coding	E009	exon	KN150273.1	26939	27406	468	+	no	FALSE	TRUE	10.164	0.94831	0.38539	0.95154	5.5607	0.46556	-1.3461	0.8299	8.2793	0.54001	1.8014	0.87538	0.28905	NA	-12.437	NA	9	7	18	6	1	0	0	2
413921	ENSDARG00000090160	si:dkey-156k2.3	protein_coding	E011	exon	4	48059357	48059635	279	-	no	FALSE	TRUE	10.153	0.95438	-0.19213	0.008511	8.8948	0.26775	-13.849	0.0010828	3.6409	NA	13.736	0.0035696	0.28905	NA	-11.547	0.4196	19	11	5	7	1	0	0	0
389210	ENSDARG00000079752	col6a4a	protein_coding	E032	exon	16	36752337	36752399	63	+	no	FALSE	TRUE	10.141	0.65614	-0.82228	4.97e-10	14.879	0.98449	0.033271	0.047354	8.6917	0.55314	-0.80929	0.0001715	0.28905	NA	-12.835	0.95295	20	11	5	6	1	0	0	14
351501	ENSDARG00000076213	DOCK4	protein_coding	E012	exon	25	21453277	21453363	87	-	no	FALSE	TRUE	10.135	0.9803	-0.06335	0.056819	12.407	0.70179	-0.44401	0.0060737	10.233	0.80026	0.40406	0.020768	0.28905	NA	-13.462	0.31823	13	11	11	6	1	0	0	13
166433	ENSDARG00000038258	proca	protein_coding	E004	exon	2	5548920	5549041	122	-	no	FALSE	TRUE	10.132	0.52394	-0.67988	0.8868	6.5335	0.09545	-14.209	0.065922	5.8257	0.25362	13.28	0.052024	0.28905	NA	-9.3572	NA	11	11	10	9	1	0	0	0
108351	ENSDARG00000022795	golt1ba	protein_coding	E006	exon	4	16801843	16801874	32	+	no	FALSE	TRUE	10.131	0.78121	0.51602	0.62899	5.991	0.59382	1.0541	0.45392	10.882	0.74677	-0.45808	0.59694	0.28905	NA	-8.3674	0.99878	9	3	15	13	1	0	0	6
130949	ENSDARG00000029881	kcnh2a	protein_coding	E006	exon	2	24498303	24498725	423	+	no	FALSE	TRUE	10.122	0.9483	0.21028	0.91116	9.6805	0.92087	-0.0098626	0.14502	8.2055	0.8542	0.18527	0.30296	0.28905	NA	-13.121	0.83989	10	13	10	8	1	0	0	7
62966	ENSDARG00000013647	cntn3a.2	protein_coding	E016	exon	23	11165512	11165614	103	-	no	FALSE	TRUE	10.114	0.75531	0.55406	0.56189	10.92	0.87744	-0.22915	0.38471	11.601	0.61532	0.80962	0.55641	0.28905	NA	-11.545	NA	11	8	8	14	1	0	0	13
421674	ENSDARG00000091602	si:dkey-163f14.6	protein_coding	E008	exon	11	30045878	30046003	126	+	no	FALSE	TRUE	10.091	0.9113	0.28443	0.86792	11.687	0.28633	1.0319	0.6393	16.193	0.43275	-0.83047	0.56652	0.28905	NA	-11.948	NA	7	5	4	25	1	0	0	20
112258	ENSDARG00000024167	kcnh1a	protein_coding	E011	exon	17	25715048	25715247	200	+	no	FALSE	TRUE	10.088	0.52677	0.8669	0.089841	7.3702	0.53346	-0.94608	0.47402	8.783	0.21805	1.7683	0.56847	0.28905	NA	-11.319	NA	11	7	16	6	1	0	0	5
257307	ENSDARG00000059473	kank4	protein_coding	E008	exon	6	32509431	32509515	85	+	no	FALSE	TRUE	10.075	0.69385	0.61692	0.014733	10.399	0.82896	0.33498	0.7111	10.517	0.8579	0.28897	0.1377	0.28905	NA	-10.23	0.69174	13	7	7	14	1	0	0	11
33124	ENSDARG00000007421	ftcd	protein_coding	E002	exon	22	12749018	12749201	184	+	no	FALSE	TRUE	10.059	0.68593	-0.66548	0.87941	18.645	0.56266	0.52627	0.50477	10.43	0.31714	-1.1313	0.58541	0.28905	NA	-11.939	NA	13	21	3	5	1	0	0	21
444034	ENSDARG00000095067	TC2N	protein_coding	E001	exon	13	33010829	33011138	310	-	no	FALSE	TRUE	10.059	0.75592	0.49572	0.94521	5.1507	0.2838	-2.3484	0.48673	7.7805	0.13845	2.7367	0.45814	0.28905	NA	-11.709	NA	10	6	14	10	1	0	0	1
373448	ENSDARG00000078302	brinp1	protein_coding	E007	exon	5	70630909	70631176	268	-	no	FALSE	TRUE	10.055	0.93062	0.25263	0.88425	14.025	0.54061	-0.67091	5.6479e-05	11.671	0.46333	0.90771	0.10906	0.28905	NA	-9.3614	NA	15	9	8	9	1	0	0	17
383068	ENSDARG00000079199	megf6a	protein_coding	E019	exon	23	21217815	21217943	129	-	no	FALSE	TRUE	10.042	0.082019	-1.9942	0.0061158	12.237	0.37762	-0.96289	0.0099011	4.9688	NA	-0.99784	0.0035866	0.28905	NA	-13.469	0.8524	17	16	2	7	1	0	0	6
337401	ENSDARG00000074777	ank1b	protein_coding	E049	exon	21	21046402	21046500	99	-	no	FALSE	TRUE	10.036	0.82081	-0.72625	0.00065209	15.688	0.96653	-0.10301	0.034388	9.3376	0.77068	-0.59643	0.043711	0.28905	NA	-13.715	NA	21	10	1	10	1	0	0	16
254061	ENSDARG00000058892	cep170ab	protein_coding	E014	exon	6	6315449	6315834	386	-	no	FALSE	TRUE	10.03	0.85824	-0.3687	0.47276	17.689	0.42754	0.66526	0.50937	15.076	0.41188	-0.98795	0.2175	0.28905	NA	-9.1772	NA	13	11	7	10	1	0	0	26
401450	ENSDARG00000087717	tmprss5	protein_coding	E005	exon	15	18230770	18230868	99	-	no	FALSE	TRUE	10.022	0.83992	-0.42442	0.94327	13.303	0.83779	-0.29249	0.095074	9.2716	0.96853	-0.26419	0.20146	0.28905	NA	-11.035	NA	13	14	8	6	1	0	0	13
13783	ENSDARG00000003706	ryr2b	protein_coding	E067	exon	17	20056903	20057072	170	-	no	FALSE	TRUE	10.013	0.61531	-0.90492	0.003999	11.987	0.99529	-0.041925	0.00044413	7.4541	0.54493	-0.81764	0.026607	0.28905	NA	-14.744	NA	10	18	8	5	1	0	0	9
106701	ENSDARG00000022185	CABZ01077370.1	protein_coding	E034	exon	3	13868477	13868663	187	+	no	FALSE	TRUE	10.003	0.95043	-0.19166	0.71107	13.043	0.70579	0.32406	0.031906	11.784	0.73951	-0.57215	0.21662	0.28905	NA	-11.033	NA	9	13	5	14	1	0	0	16
68307	ENSDARG00000014588	adcy2b	protein_coding	E014	exon	19	28064396	28064465	70	-	no	FALSE	TRUE	9.9832	0.90731	0.24079	1.6825e-05	10.215	0.68036	0.54115	0.00712	11.337	0.8397	-0.23365	0.060293	0.28905	NA	-12.262	0.95479	11	7	12	10	1	0	0	12
231466	ENSDARG00000055698	pcnxl2	protein_coding	E003	exon	13	23541660	23541774	115	+	no	FALSE	TRUE	9.9778	0.85061	0.49542	0.58694	11.126	0.81439	-0.41291	0.13471	10.493	0.56974	0.9275	0.089491	0.28905	NA	-12.931	NA	7	14	13	6	1	0	0	12
172226	ENSDARG00000039352	pald1b	protein_coding	E020	exon	13	30056809	30056880	72	+	no	FALSE	TRUE	9.967	0.62803	-0.73452	0.1816	10.677	0.56387	0.48912	0.54323	7.8582	0.31388	-1.2397	0.41596	0.28905	NA	-12.714	NA	12	13	5	11	1	0	0	8
137668	ENSDARG00000031715	lyn	protein_coding	E012	exon	2	27946838	27946972	135	-	no	FALSE	TRUE	9.9668	0.73494	0.53245	0.73717	5.2656	0.48723	-1.2739	0.61357	8.336	0.23116	1.8084	0.35683	0.28905	NA	-9.4295	NA	8	7	10	15	1	0	0	2
93477	ENSDARG00000019521	mpx	protein_coding	E022	exon	10	7825698	7825873	176	-	no	FALSE	TRUE	9.9636	0.95587	0.14938	0.95555	11.643	0.35004	1.1857	0.35653	11.518	0.2883	-1.0707	0.71573	0.28905	NA	-19.752	NA	6	14	12	8	1	0	0	14
433250	ENSDARG00000093402	si:dkey-286j17.4	protein_coding	E016	exon	22	9637227	9637400	174	-	no	FALSE	TRUE	9.9348	0.96533	-0.062	0.35382	5.6407	0.80441	-15.228	0.0066946	6.41	0.84677	13.839	0.12865	0.28905	NA	-11.942	NA	10	9	20	0	1	0	0	0
268447	ENSDARG00000060756	abhd6a	protein_coding	E005	exon	11	41469434	41469591	158	-	no	FALSE	TRUE	9.927	0.43622	-0.84574	0.49628	9.7423	0.29567	-1.2251	0.58158	6.393	0.89354	0.38995	0.21474	0.28905	NA	-11.454	NA	16	10	4	11	1	0	0	5
320001	ENSDARG00000071017	nt5e	protein_coding	E007	exon	20	823873	824022	150	+	no	FALSE	TRUE	9.9247	0.99427	0.026771	0.21839	8.3393	0.6268	-0.8367	0.7363	6.1829	0.75912	0.81053	0.5421	0.28905	NA	-9.4879	NA	14	10	3	14	1	0	0	3
418742	ENSDARG00000091013	si:dkey-84h14.2	protein_coding	E009	exon	4	33664967	33665556	590	+	no	FALSE	TRUE	9.9199	0.063732	-2.2301	0.14058	24.994	0.57482	0.45014	0.090705	13.465	0.088577	-2.7835	0.015198	0.28905	NA	-9.7209	0.52608	19	20	0	3	1	0	0	33
240824	ENSDARG00000056888	si:dkeyp-87a6.1	protein_coding	E073	exon	24	33798252	33798407	156	+	no	FALSE	TRUE	9.8968	0.97218	0.13682	0.2855	7.0474	0.27155	-1.8188	0.023847	6.5889	0.26753	1.9275	0.13391	0.28905	NA	-14.402	NA	11	10	10	9	1	0	0	2
518673	ENSDARG00000102755	EML6	protein_coding	E002	exon	11	42642073	42642173	101	-	no	FALSE	TRUE	9.89	0.57875	1.0199	0.041909	8.2286	0.8319	0.39144	0.0089278	11.564	0.7284	0.66175	0.15777	0.28905	NA	-12.697	NA	5	9	16	9	1	0	0	10
275797	ENSDARG00000061548	si:ch211-145o7.3	protein_coding	E004	exon	14	30427117	30427172	56	+	no	FALSE	TRUE	9.8826	0.49388	-0.72117	0.068518	6.7523	0.26154	-1.7219	0.013179	6.8508	0.64305	0.88727	0.030043	0.28905	NA	-9.1267	NA	10	10	9	11	1	0	0	2
550037	ENSDARG00000105389	mmel1	protein_coding	E024	exon	11	40336336	40336431	96	+	no	FALSE	TRUE	9.882	0.95965	-0.10244	0.019393	6.3423	0.082559	-2.9689	0.013779	6.4692	0.1134	2.8741	0.078039	0.28905	NA	-11.962	0.9987	11	9	9	11	1	0	0	1
402496	ENSDARG00000087911	psme4a	protein_coding	E049	exon	13	35618053	35619131	1079	+	no	FALSE	TRUE	9.8747	0.99616	0.10947	0.028405	6.1931	0.65072	-0.79345	0.026583	9.6547	0.72236	0.93464	0.13105	0.28905	NA	-12.738	NA	6	8	6	20	1	0	0	5
338412	ENSDARG00000074869	si:ch1073-291c23.2	protein_coding	E006	exon	13	217693	217791	99	-	no	FALSE	TRUE	9.835	0.88214	0.49003	0.24513	5.8377	0.95574	-0.63971	0.032349	7.6364	0.68899	1.166	0.053315	0.28905	NA	-12.043	NA	15	2	6	17	1	0	0	2
27509	ENSDARG00000006292	maats1	protein_coding	E004	exon	9	9465397	9465554	158	+	no	FALSE	TRUE	9.8216	0.95184	0.19333	0.39507	4.6716	0.25042	-1.962	6.5877e-08	8.7152	0.14325	1.745	0.028677	0.28905	NA	-10.683	0.00072212	7	6	13	13	1	0	0	2
288729	ENSDARG00000062744	scn1lab	protein_coding	E030	exon	6	10084705	10085137	433	-	no	FALSE	TRUE	9.794	0.99168	0.035991	0.44065	15.592	0.38899	0.96187	0.13365	14.485	0.58524	-0.85664	0.097856	0.28905	NA	-12.098	NA	8	13	6	13	1	0	0	23
407434	ENSDARG00000088975	si:ch211-14k19.8	protein_coding	E008	exon	1	8425218	8425288	71	-	no	FALSE	TRUE	9.7936	0.3567	-1.4919	0.0056287	10.434	0.14818	-1.8347	0.019038	4.086	NA	0.3248	0.010459	0.28905	NA	-9.1832	NA	13	18	1	9	1	0	0	3
319997	ENSDARG00000071017	nt5e	protein_coding	E005	exon	20	821724	821878	155	+	no	FALSE	TRUE	9.7887	0.61869	0.67441	0.21839	6.0435	0.31675	-2.0846	0.7363	6.6432	0.16986	2.7078	0.5421	0.28905	NA	-9.4879	NA	11	8	5	16	1	0	0	1
352026	ENSDARG00000076265	ano8a	protein_coding	E012	exon	2	24682825	24682941	117	-	no	FALSE	TRUE	9.7863	0.94554	-0.1399	0.3214	5.9671	0.29105	-1.5736	0.21018	8.2231	0.354	1.3781	0.08694	0.28905	NA	-10.925	NA	9	7	13	10	1	0	0	3
342475	ENSDARG00000075334	arhgap32a	protein_coding	E009	exon	15	19113299	19113381	83	-	no	FALSE	TRUE	9.7812	0.086505	1.6294	0	4.7828	0.74705	-0.6782	0.11372	9.3293	0.082877	2.2284	0.01109	0.28905	NA	-13.35	0.94841	6	6	11	16	1	0	0	3
279487	ENSDARG00000061899	iqub	protein_coding	E007	exon	25	27448498	27448656	159	+	no	FALSE	TRUE	9.7373	0.99977	0.064883	0.61537	11.909	0.53144	0.80833	0.67157	10.992	0.6686	-0.73438	0.23286	0.28905	NA	-11.999	NA	15	6	4	15	1	0	0	14
28229	ENSDARG00000006396	nrcama	protein_coding	E030	exon	4	13721460	13721528	69	+	no	FALSE	TRUE	9.7317	0.72022	-0.64018	0.052593	9.7387	0.16737	-1.7411	0.0052505	6.1604	0.48119	1.0737	0.045372	0.28905	NA	-11.344	0.93403	17	9	6	8	1	0	0	5
297877	ENSDARG00000067549	adamts12	protein_coding	E022	exon	5	8382906	8382989	84	-	no	FALSE	TRUE	9.7307	0.96024	0.15379	0.13066	15.658	0.27357	0.94784	0.00015897	12.819	0.4702	-0.80606	0.10891	0.28905	NA	-12.548	0.96139	13	11	5	11	1	0	0	21
30738	ENSDARG00000006923	cacna1ab	protein_coding	E021	exon	11	30667754	30667826	73	+	no	FALSE	TRUE	9.7098	0.90876	-0.22983	7.9848e-06	10.577	0.11941	-1.7392	0.058194	6.8942	0.34322	1.4587	0.00091553	0.28905	NA	-12.549	NA	10	16	5	9	1	0	0	7
509127	ENSDARG00000101967	sult4a1	protein_coding	E003	exon	4	8802122	8802202	81	+	no	FALSE	TRUE	9.6999	0.9019	0.21536	0.90533	5.6444	0.067846	-13.191	0.25078	6.1462	0.04607	13.451	0.15128	0.28905	NA	-9.3127	NA	9	10	11	9	1	0	0	0
30586	ENSDARG00000006901	AEBP1	protein_coding	E006	exon	8	44782137	44782241	105	+	no	FALSE	TRUE	9.6853	0.99934	0.042949	0.0070665	12.383	0.91595	-0.057301	0.43013	7.4566	0.935	0.14467	0.0016043	0.28905	NA	-13.138	NA	13	15	5	7	1	0	0	10
388922	ENSDARG00000079738	znf219	protein_coding	E004	exon	7	73391809	73391952	144	+	no	FALSE	TRUE	9.6711	0.99194	-0.035362	0.94327	17.37	0.87158	0.20882	0.40839	12.679	0.90162	-0.22755	0.72817	0.28905	NA	-8.5801	0.99788	12	15	4	9	1	0	0	23
219847	ENSDARG00000053583	cers6	protein_coding	E007	exon	9	49192102	49192152	51	-	no	FALSE	TRUE	9.6608	0.78858	0.48073	0.1255	7.7947	0.76505	-0.59344	0.95416	8.6682	0.3989	1.0214	0.21876	0.28905	NA	-10.77	0.99709	6	12	9	12	1	0	0	6
74495	ENSDARG00000015931	si:ch211-214j24.9	protein_coding	E018	exon	4	5277609	5277614	6	-	no	FALSE	TRUE	9.6547	0.96368	-0.010783	0.16486	11.202	0.9193	-0.18343	0.066409	8.5334	0.97176	0.12448	0.22004	0.28905	NA	-12.897	NA	9	15	2	14	1	0	0	10
328668	ENSDARG00000074064	rem2	protein_coding	E002	exon	2	38960872	38961193	322	+	no	FALSE	TRUE	9.6533	0.8963	0.30849	0.99846	13.334	0.5801	0.60056	0.32938	11.087	0.83904	-0.29473	0.98996	0.28905	NA	-9.2121	0.99881	11	12	11	5	1	0	0	16
463366	ENSDARG00000098149	uts2d	protein_coding	E002	exon	22	24284942	24285026	85	-	no	FALSE	TRUE	9.6484	0.93367	-0.16223	1	8.6214	0.89141	-0.80251	0.99398	3.3204	NA	0.4633	NA	0.28905	NA	0.70166	NA	12	17	4	7	1	0	0	0
13687	ENSDARG00000003706	ryr2b	protein_coding	E019	exon	17	20014919	20015000	82	-	no	FALSE	TRUE	9.6295	0.91483	0.53692	0.003999	5.8414	0.65798	-1.4873	0.00044413	7.3764	0.52429	2.071	0.026607	0.28905	NA	-14.744	NA	14	3	17	4	1	0	0	2
27134	ENSDARG00000006220	ugt1ab	protein_coding	E004	exon	9	10001595	10001814	220	-	no	FALSE	TRUE	9.6226	0.43839	0.86736	0.027407	5.6516	0.38173	-13.104	0.40682	6.0583	0.19361	13.152	0.59754	0.28905	NA	-11.857	NA	7	12	8	12	1	0	0	0
386046	ENSDARG00000079440	coro2ba	protein_coding	E002	exon	7	33043775	33044277	503	+	no	FALSE	TRUE	9.6056	0.74788	-0.73955	0.62182	9.8753	0.84202	-0.122	0.012365	6.6592	0.88143	-0.59344	0.055445	0.28905	NA	-11.109	1	9	16	10	4	1	0	0	6
382188	ENSDARG00000079074	frmpd1a	protein_coding	E009	exon	1	21203988	21204113	126	-	no	FALSE	TRUE	9.604	0.93545	-0.3803	0.95372	9.2886	0.91965	-0.37754	0.89419	7.2123	0.9987	-0.013581	0.59606	0.28905	NA	-11.336	NA	6	17	9	7	1	0	0	6
97110	ENSDARG00000020149	acoxl	protein_coding	E001	exon	13	47137467	47137511	45	-	no	FALSE	TRUE	9.5878	0.68197	0.64567	0.024053	8.8538	0.70017	0.60457	0.29812	12.912	0.96064	0.063793	0.22175	0.28905	NA	-9.2431	0.82755	4	8	13	13	1	0	0	13
487012	ENSDARG00000100055	tox2	protein_coding	E005	exon	6	57923717	57923797	81	-	no	FALSE	TRUE	9.5784	0.31334	-1.5152	0.36929	19.75	0.69223	-0.38852	0.00024027	10.349	0.49214	-1.178	0.011243	0.28905	NA	-10.333	0.96175	15	20	4	1	1	0	0	23
76396	ENSDARG00000016311	dock9b	protein_coding	E020	exon	6	12409633	12409705	73	-	no	FALSE	TRUE	9.5695	0.72951	0.99398	0.0074902	8.1938	0.87442	0.32625	0.00044648	8.9345	0.8453	0.61545	0.12476	0.28905	NA	-20.703	0.98232	8	10	15	5	1	0	0	7
545031	ENSDARG00000104989	wnk2	protein_coding	E021	exon	11	36894515	36894673	159	+	no	FALSE	TRUE	9.5623	0.95786	0.30785	0.36903	10.719	0.81255	-0.31421	0.52539	9.6165	0.98673	0.65027	0.17775	0.28905	NA	-13.378	NA	7	14	16	1	1	0	0	11
288712	ENSDARG00000062744	scn1lab	protein_coding	E021	exon	6	10054025	10054088	64	-	no	FALSE	TRUE	9.5597	0.19148	1.3043	0.44065	8.4365	0.60732	0.83137	0.13365	12.502	0.62347	0.54308	0.097856	0.28905	NA	-12.098	NA	7	5	12	14	1	0	0	12
239136	ENSDARG00000056723	fhad1	protein_coding	E006	exon	8	21352496	21352702	207	+	no	FALSE	TRUE	9.5553	0.78901	0.41196	0.5311	9.1177	0.69063	0.52506	0.79037	10.341	0.95242	-0.070556	0.23927	0.28905	NA	-10.629	NA	7	10	14	7	1	0	0	10
14258	ENSDARG00000003803	LHX3	protein_coding	E002	exon	5	71038588	71038759	172	+	no	FALSE	TRUE	9.5382	0.71683	-0.51901	0.69333	10.965	0.30708	-0.98545	0.043345	7.0725	0.75605	0.55643	0.42075	0.28905	NA	-7.5626	NA	15	11	8	5	1	0	0	8
361156	ENSDARG00000077134	gpr158a	protein_coding	E005	exon	24	6368828	6368933	106	-	no	FALSE	TRUE	9.5377	0.44917	0.93085	0.014668	4.5677	0.086988	-3.149	0.13689	7.7219	0.0041872	4.0231	0.0018922	0.28905	NA	-9.4904	NA	6	8	12	12	1	0	0	1
3591	ENSDARG00000001559	csmd2	protein_coding	E044	exon	19	36655246	36655306	61	-	no	FALSE	TRUE	9.522	0.51939	-1.0271	0.0028983	12.647	0.32864	-0.98089	0.00012256	4.7387	NA	-0.080137	0.12079	0.28905	NA	-14.84	0.0017052	16	17	1	6	1	0	0	7
473977	ENSDARG00000098957	BX908782.1	protein_coding	E003	exon	2	52201659	52201722	64	-	no	FALSE	TRUE	9.5091	0.71004	0.98708	0.97517	0.59758	NA	-8.8865	0.9762	10.631	0.56931	10.096	0.95455	0.28905	NA	-8.1969	NA	0	2	15	20	1	0	0	0
13761	ENSDARG00000003706	ryr2b	protein_coding	E056	exon	17	20046936	20047011	76	-	no	FALSE	TRUE	9.484	0.62163	-0.8035	0.003999	14.205	0.38292	0.89749	0.00044413	10.066	0.087708	-1.6525	0.026607	0.28905	NA	-14.744	NA	18	8	6	7	1	0	0	16
531344	ENSDARG00000103843	CABZ01016432.1	protein_coding	E002	exon	5	54020370	54020432	63	-	no	FALSE	TRUE	9.4762	0.95187	0.18535	0.97833	5.4568	0.45438	-1.6597	0.46323	6.819	0.4298	1.8045	0.79487	0.28905	NA	-8.9221	NA	8	9	11	10	1	0	0	1
240766	ENSDARG00000056888	si:dkeyp-87a6.1	protein_coding	E044	exon	24	33744431	33744625	195	+	no	FALSE	TRUE	9.4717	0.70293	-0.55821	0.2855	9.4508	0.63446	-0.74821	0.023847	6.1311	0.96868	0.15844	0.13391	0.28905	NA	-14.402	NA	14	11	5	9	1	0	0	5
536253	ENSDARG00000104235	myo5c	protein_coding	E025	exon	25	4680030	4680176	147	+	no	FALSE	TRUE	9.4468	0.70715	-0.58108	0.28359	10.271	0.48896	-0.84706	0.0099698	6.8649	0.9273	0.22037	0.24115	0.28905	NA	-13.187	NA	12	13	4	10	1	0	0	7
417367	ENSDARG00000090783	mfap4	protein_coding	E006	exon	1	58314104	58314200	97	+	no	FALSE	TRUE	9.445	0.98	-0.24893	0.36899	5.0852	0.99011	-0.18114	0.97425	8.659	0.96369	-0.098347	0.85803	0.28905	NA	-11.816	NA	5	8	8	17	1	0	0	3
412767	ENSDARG00000089913	cacna1g	protein_coding	E026	exon	12	27911645	27911770	126	+	no	FALSE	TRUE	9.4334	0.8238	0.34578	0.022992	7.9917	0.94728	0.084737	0.14471	9.7226	0.85219	0.23728	0.20422	0.28905	NA	-12.493	0.96214	11	5	9	13	1	0	0	8
114143	ENSDARG00000024865	dscama	protein_coding	E018	exon	10	38984465	38984611	147	+	no	FALSE	TRUE	9.4305	0.97221	-0.26376	0.10657	12.166	0.6046	-0.97629	0.0055192	8.1	0.6895	0.62938	0.37855	0.28905	NA	-11.784	0.99628	20	6	4	9	1	0	0	11
348779	ENSDARG00000075930	adamts2	protein_coding	E012	exon	21	32495289	32495452	164	-	no	FALSE	TRUE	9.4219	0.93141	-0.45511	0.069726	8.9971	0.67074	-1.2927	0.010198	7.2709	0.69609	0.82118	0.0048982	0.28905	NA	-13.273	0.99748	4	18	11	5	1	0	0	6
240698	ENSDARG00000056888	si:dkeyp-87a6.1	protein_coding	E010	exon	24	33710254	33710349	96	+	no	FALSE	TRUE	9.415	0.12444	-1.456	0.2855	10.538	0.30313	-1.3336	0.023847	4.2936	NA	-0.14992	0.13391	0.28905	NA	-14.402	NA	14	16	5	4	1	0	0	4
224399	ENSDARG00000054543	samsn1a	protein_coding	E006	exon	15	29635531	29635636	106	-	no	FALSE	TRUE	9.4044	0.80465	-0.85579	0.68564	4.5531	0.48652	-2.247	0.47824	7.5754	0.73794	1.2632	0.51908	0.28905	NA	-7.7113e-06	NA	10	4	7	17	1	0	0	1
88196	ENSDARG00000018460	mbnl2	protein_coding	E015	exon	1	2056022	2056057	36	+	no	FALSE	TRUE	9.3971	0.73518	0.5221	0.09732	10.736	0.53798	0.76282	5.2768e-11	11.692	0.92353	-0.23691	1.4732e-05	0.28905	NA	-7.9073	0.68342	9	8	8	13	1	0	0	14
426303	ENSDARG00000092362	hsp70.2	protein_coding	E002	exon	3	25988739	25988965	227	-	no	FALSE	TRUE	9.363	0.63896	0.50044	0.96036	9.1941	0.53476	0.79959	0.22491	8.5285	0.93772	-0.2954	0.80512	0.28905	NA	-10.13	NA	9	11	8	10	1	0	0	8
124704	ENSDARG00000028118	dscamb	protein_coding	E004	exon	15	6162802	6163104	303	-	no	FALSE	TRUE	9.3628	0.98131	0.059345	0.58226	8.5508	0.13228	-1.8401	0.11767	6.8307	0.1256	1.8916	0.31664	0.28905	NA	-13.192	0.9225	15	7	9	7	1	0	0	5
146171	ENSDARG00000034173	prkcq	protein_coding	E011	exon	4	25437720	25437877	158	+	no	FALSE	TRUE	9.3608	0.59893	-0.85458	0.0003261	7.791	0.078968	-2.0944	0.0013032	8.3184	0.4395	1.221	0.1053	0.28905	NA	-10.919	0.92499	7	11	7	13	1	0	0	6
475918	ENSDARG00000099133	si:ch73-72b7.1	protein_coding	E009	exon	5	6967964	6968078	115	+	no	FALSE	TRUE	9.3472	0.50254	-1.0088	0.40318	16.738	0.33861	-0.79928	0.21119	10.602	0.92338	-0.23701	0.011083	0.28905	NA	-9.2886	0.46437	15	14	2	8	1	0	0	20
330654	ENSDARG00000074225	si:ch211-269e2.1	protein_coding	E001	exon	9	34623594	34623953	360	+	no	FALSE	TRUE	9.3407	0.73548	-0.60341	0.00035281	13.216	0.43369	0.79661	0.012127	10.064	0.28168	-1.3974	0.38195	0.28905	NA	-9.6468	0.48891	14	10	9	5	1	0	0	15
68295	ENSDARG00000014588	adcy2b	protein_coding	E008	exon	19	28041560	28041644	85	-	no	FALSE	TRUE	9.3257	0.034921	-2.0077	1.6825e-05	10.028	0.025188	-2.829	0.00712	3.1513	NA	0.87841	0.060293	0.28905	NA	-12.262	0.95479	13	18	2	6	1	0	0	2
60036	ENSDARG00000013020	dtnbb	protein_coding	E008	exon	17	37139029	37139142	114	-	no	FALSE	TRUE	9.3152	0.83383	-0.3717	0.50394	12.813	0.83937	-0.21651	0.1226	9.6532	0.93934	-0.13644	0.71185	0.28905	NA	-12.553	0.99902	13	11	8	6	1	0	0	14
213916	ENSDARG00000052558	porcn	protein_coding	E005	exon	8	21116949	21117079	131	+	no	FALSE	TRUE	9.314	0.20541	1.2817	0.47153	4.7864	0.86649	0.26982	0.33984	8.7762	0.60894	0.91506	0.8304	0.28905	NA	-11.847	NA	5	7	12	13	1	0	0	3
275123	ENSDARG00000061486	DNAH10	protein_coding	E040	exon	5	27740392	27740561	170	+	no	FALSE	TRUE	9.2985	0.82659	-0.47663	0.0088237	9.6587	0.96149	-0.17991	0.048191	7.244	0.86304	-0.27478	0.037029	0.28905	NA	-14.441	NA	16	7	7	8	1	0	0	7
19723	ENSDARG00000004794	ccdc146	protein_coding	E018	exon	4	20472819	20472938	120	+	no	FALSE	TRUE	9.2949	0.92288	-0.28557	0.58866	8.955	0.20148	-1.7285	0.53238	4.8735	NA	1.5188	0.78168	0.28905	NA	-13.031	NA	9	17	8	4	1	0	0	3
304789	ENSDARG00000068974	lim2.1	protein_coding	E004	exon	10	30011823	30011972	150	-	no	FALSE	TRUE	9.289	0.93528	0.19632	0.96579	9.562	0.77458	-0.27685	0.0029232	6.5713	0.70464	0.58877	0.073188	0.28905	NA	0.78418	NA	13	11	7	7	1	0	0	6
352883	ENSDARG00000076357	CABZ01102039.1	protein_coding	E014	exon	12	10279	10471	193	-	no	FALSE	TRUE	9.2878	0.84533	0.39293	0.49222	11.18	0.86514	0.29072	0.066779	8.0976	0.94316	0.071299	0.10069	0.28905	NA	-12.659	0.99765	15	9	7	7	1	0	0	10
240794	ENSDARG00000056888	si:dkeyp-87a6.1	protein_coding	E058	exon	24	33779057	33779337	281	+	no	FALSE	TRUE	9.2776	0.62214	-0.66226	0.2855	12.299	0.64822	0.51461	0.023847	8.5695	0.30381	-1.2052	0.13391	0.28905	NA	-14.402	NA	13	12	7	6	1	0	0	12
293045	ENSDARG00000063180	dock3	protein_coding	E032	exon	22	32225537	32225637	101	+	no	FALSE	TRUE	9.2758	0.94885	-0.16216	0.036389	11.475	0.28053	-1.0454	2.8226e-08	7.8064	0.47702	0.71826	0.10892	0.28905	NA	-11.93	0.99792	16	9	7	6	1	0	0	10
499413	ENSDARG00000101098	LAMP5	protein_coding	E009	exon	KN150051.1	1409	1598	190	-	no	FALSE	TRUE	9.2631	0.77509	-0.38035	0.99309	8.1735	0.95674	-0.06621	0.92802	6.3319	0.85935	0.12436	0.99477	0.28905	NA	1.732	NA	7	15	5	11	1	0	0	4
493484	ENSDARG00000100592	slc8a2b	protein_coding	E001	exon	15	42811738	42811858	121	+	no	FALSE	TRUE	9.2529	0.67871	0.60989	0.84955	9.9123	0.54383	-0.82443	0	10.754	0.10396	0.56087	0.00025383	0.28905	NA	-11.231	0.21443	12	5	12	8	1	0	0	12
218167	ENSDARG00000053380	fam189a1	protein_coding	E008	exon	7	31049829	31049964	136	+	no	FALSE	TRUE	9.2525	0.72174	-0.62202	0.71045	10.444	0.15796	-1.5031	0.014033	5.6977	0.59218	0.89933	0.38945	0.28905	NA	-9.5985	9.7168e-05	17	10	7	4	1	0	0	6
343071	ENSDARG00000075393	spock2	protein_coding	E004	exon	13	29952886	29952931	46	+	no	FALSE	TRUE	9.2505	0.91247	-0.22803	0.71761	8.0586	0.37876	-1.4549	0.0045502	5.6591	0.51578	0.70034	0.084999	0.28905	NA	-10.503	NA	9	14	5	10	1	0	0	3
236740	ENSDARG00000056450	MANEAL	protein_coding	E003	exon	19	17367168	17367244	77	+	no	FALSE	TRUE	9.2225	0.67178	-0.6125	0.95255	8.4541	0.40962	-1.1153	0.0085322	6.0114	0.83805	0.49122	0.0015608	0.28905	NA	-9.4492	NA	12	11	4	11	1	0	0	4
462474	ENSDARG00000098057	dscaml1	protein_coding	E024	exon	15	12179000	12179176	177	-	no	FALSE	TRUE	9.2197	0.78482	0.44178	0.57008	15.519	0.68427	0.70303	0.012147	15.394	0.98073	-0.25335	0.14274	0.28905	NA	-12.471	0.99949	5	13	11	8	1	0	0	25
89471	ENSDARG00000018750	npr1b	protein_coding	E001	exon	16	28968963	28969366	404	+	no	FALSE	TRUE	9.2193	0.35765	-1.4585	0.35022	8.3299	0.034909	-13.538	0.10572	3.0878	NA	11.337	0.0025456	0.28905	NA	-11.201	NA	10	18	6	4	1	0	0	0
538851	ENSDARG00000104409	tnk2b	protein_coding	E019	exon	2	4956545	4956847	303	-	no	FALSE	TRUE	9.2027	0.68397	0.88452	0.67184	8.1283	0.90156	0.23433	0.047182	10.104	0.62015	0.64212	0.29869	0.28905	NA	-11.866	NA	3	12	9	13	1	0	0	9
382186	ENSDARG00000079074	frmpd1a	protein_coding	E008	exon	1	21202440	21202559	120	-	no	FALSE	TRUE	9.2014	0.61453	0.68875	0.95372	5.2765	0.54624	-1.3444	0.89419	7.4332	0.19294	2.0249	0.59606	0.28905	NA	-11.336	NA	5	10	9	13	1	0	0	2
500865	ENSDARG00000101242	zcchc14	protein_coding	E008	exon	25	12501073	12501167	95	-	no	FALSE	TRUE	9.1959	0.83904	0.57131	0.71824	8.0265	0.63256	0.72091	0.041872	11.684	0.91927	-0.094229	8.2843e-05	0.28905	NA	-13.046	0.99584	8	4	17	7	1	0	0	11
34026	ENSDARG00000007654	nsfa	protein_coding	E005	exon	3	34647166	34647232	67	-	no	FALSE	TRUE	9.1916	0.63632	1.3916	0.18691	5.1128	0.53642	1.1461	0.0029942	10.619	0.96688	0.29706	7.1094e-05	0.28905	NA	-11.761	NA	4	5	6	22	1	0	0	6
244533	ENSDARG00000057504	si:dkey-202g17.3	protein_coding	E003	exon	15	9097940	9098333	394	+	no	FALSE	TRUE	9.1663	0.84909	-0.40547	0.7238	8.7326	0.77283	-1.6868	0.7944	3.4107	NA	1.1116	0.83978	0.28905	NA	7.7096e-06	NA	11	17	4	6	1	0	0	1
30762	ENSDARG00000006923	cacna1ab	protein_coding	E033	exon	11	30697364	30697524	161	+	no	FALSE	TRUE	9.1467	0.90184	-0.19525	7.9848e-06	10.375	0.16488	-1.4302	0.058194	7.1605	0.76779	1.1957	0.00091553	0.28905	NA	-12.549	NA	13	11	11	2	1	0	0	8
250179	ENSDARG00000058392	adcy2a	protein_coding	E024	exon	16	9492341	9493023	683	-	no	FALSE	TRUE	9.1315	0.87071	0.35985	0.22565	7.871	0.22156	-1.7812	0.032105	6.4491	0.13905	2.0528	0.13698	0.28905	NA	-12.908	0.49861	8	13	9	7	1	0	0	4
473650	ENSDARG00000098937	si:ch73-315f9.2	protein_coding	E005	exon	7	67635139	67635328	190	-	no	FALSE	TRUE	9.1217	0.77244	-0.55047	0.10314	11.195	0.47822	-0.86238	0.0002846	7.8943	0.95467	0.42209	0.046615	0.28905	NA	-12.209	0.96184	11	13	10	3	1	0	0	10
549730	ENSDARG00000105344	pkd1l2a	protein_coding	E017	exon	7	64967763	64967909	147	-	no	FALSE	TRUE	9.1191	0.7029	-0.70563	0.050794	15.2	0.90149	0.22677	0.27073	7.2064	0.58273	-0.9595	0.27518	0.28905	NA	-12.16	NA	14	18	4	2	1	0	0	14
275147	ENSDARG00000061486	DNAH10	protein_coding	E052	exon	5	27749530	27749702	173	+	no	FALSE	TRUE	9.1167	0.9711	-0.094551	0.0088237	10.01	0.69467	0.53444	0.048191	9.0005	0.64164	-0.60865	0.037029	0.28905	NA	-14.441	NA	8	12	8	9	1	0	0	10
260228	ENSDARG00000059855	wdr66	protein_coding	E020	exon	5	41186591	41186734	144	+	no	FALSE	TRUE	9.1145	0.96521	-0.22298	0.2165	8.1372	0.7896	-0.7611	0.14966	6.1579	0.8112	0.58504	0.10582	0.28905	NA	-10.21	NA	17	5	9	6	1	0	0	4
374	ENSDARG00000000161	itsn2a	protein_coding	E039	exon	20	25504977	25505040	64	-	no	FALSE	TRUE	9.0971	0.67947	-0.7479	0	7.8877	0.62502	-0.71892	0.2004	8.6707	0.99416	-0.0022679	2.1565e-11	0.28905	NA	-12.687	0.92248	10	7	6	14	1	0	0	7
357386	ENSDARG00000076826	dpp6a	protein_coding	E008	exon	24	6681302	6681371	70	-	no	FALSE	TRUE	9.0915	0.819	0.3666	0.45427	8.9681	0.36667	-1.0679	0.013963	6.8918	0.23178	1.462	0.26147	0.28905	NA	-12.101	0.9381	12	10	8	7	1	0	0	6
426305	ENSDARG00000092362	hsp70.2	protein_coding	E004	exon	3	25988970	25988985	16	-	no	FALSE	TRUE	9.0905	0.71253	0.41734	0.96036	8.7914	0.67558	0.60673	0.22491	7.8264	0.98717	-0.18642	0.80512	0.28905	NA	-10.131	NA	8	12	7	10	1	0	0	7
94334	ENSDARG00000019658	pou2f2a	protein_coding	E022	exon	16	11096068	11096141	74	+	no	FALSE	TRUE	9.0883	0.77368	-0.71508	0.87661	12.501	0.45272	-1.0133	0.0053168	7.4023	0.91708	0.31979	0.040076	0.28905	NA	-11.542	0.97096	10	17	10	0	1	0	0	11
269975	ENSDARG00000060941	si:ch211-277e21.2	protein_coding	E010	exon	12	32230827	32230959	133	+	no	FALSE	TRUE	9.0795	0.88371	-0.33432	0.0023962	8.8569	0.37093	-1.1745	0.10171	6.219	0.62392	0.769	0.25274	0.28905	NA	-12.163	0.9703	13	10	8	6	1	0	0	5
215818	ENSDARG00000052881	dnajb5	protein_coding	E004	exon	5	40960667	40960721	55	-	no	FALSE	TRUE	9.047	0.80056	-0.97363	0.47573	9.1847	0.88884	-0.596	0.16852	5.8985	0.86128	-0.37525	0.49734	0.28905	NA	-9.327	0.94311	5	19	7	6	1	0	0	5
394492	ENSDARG00000086305	si:ch211-63b16.4	protein_coding	E007	exon	17	23996066	23996245	180	+	no	FALSE	TRUE	9.0347	0.91783	0.29514	0.77641	6.5683	0.55325	-0.98428	0.59818	6.7946	0.54657	1.3344	0.94778	0.28905	NA	-13.526	NA	8	10	4	15	1	0	0	3
149889	ENSDARG00000035169	layna	protein_coding	E004	exon	5	57220947	57220991	45	-	no	FALSE	TRUE	9.0181	0.7898	0.41696	0.92093	8.2286	0.68428	0.48983	0.75565	10.544	0.94973	-0.058421	0.90989	0.28905	NA	-9.0182	NA	5	9	11	11	1	0	0	10
238157	ENSDARG00000056624	figf	protein_coding	E005	exon	11	29662005	29662125	121	-	no	FALSE	TRUE	9.0112	0.91367	0.42861	0.82133	6.8635	0.6791	-0.77757	0.90135	6.476	0.67116	1.1686	0.97778	0.28905	NA	-8.6314	NA	9	10	13	4	1	0	0	3
412765	ENSDARG00000089913	cacna1g	protein_coding	E025	exon	12	27908077	27908203	127	+	no	FALSE	TRUE	9.0026	0.99651	0.23684	0.022992	5.9562	0.55784	-1.3293	0.14471	7.3184	0.78403	1.5441	0.20422	0.28905	NA	-12.493	0.96214	12	4	2	19	1	0	0	3
209909	ENSDARG00000051879	abcc8	protein_coding	E017	exon	25	22681938	22682046	109	+	no	FALSE	TRUE	9.0011	0.80394	0.67997	0	7.3395	0.77366	0.61795	0	11.359	0.9759	0.065832	0.049389	0.28905	NA	-13.528	0.99255	3	8	9	16	1	0	0	10
14256	ENSDARG00000003803	LHX3	protein_coding	E001	exon	5	71028034	71028247	214	+	no	FALSE	TRUE	8.9958	0.81644	0.4828	0.69333	6.9674	0.24062	-1.4551	0.043345	7.1194	0.12566	2.0293	0.42075	0.28905	NA	-7.5626	NA	10	8	12	6	1	0	0	4
272989	ENSDARG00000061255	dusp3a	protein_coding	E001	exon	12	27194634	27194816	183	+	no	FALSE	TRUE	8.9907	0.47054	0.60635	0.86692	5.7831	0.89339	-0.30217	0.67717	8.2256	0.41437	0.89326	0.53922	0.28905	NA	-8.688	0.99086	7	7	10	12	1	0	0	4
248333	ENSDARG00000058154	znf385c	protein_coding	E011	exon	3	17710080	17710307	228	+	no	FALSE	TRUE	8.9862	0.97605	0.04311	0.50393	7.339	0.024893	-2.7279	4.2493e-05	5.2483	0.17308	2.8865	0.002212	0.28905	NA	-10.452	0.94841	13	9	4	11	1	0	0	2
299321	ENSDARG00000067859	scospondin	protein_coding	E082	exon	24	40241500	40241705	206	+	no	FALSE	TRUE	8.9844	0.5418	1.0966	0.030686	5.6407	0.10542	-16.815	0.095639	5.302	0.072087	18.642	0.24333	0.28905	NA	-15.233	NA	10	9	12	5	1	0	0	0
386357	ENSDARG00000079468	RHOBTB1	protein_coding	E006	exon	12	7987239	7987357	119	+	no	FALSE	TRUE	8.9676	0.51507	-0.87065	0.0026699	10.163	0.19592	-1.4143	0.073894	5.6391	0.77386	0.55823	0.10695	0.28905	NA	-9.3678	0.95192	12	14	5	6	1	0	0	6
389529	ENSDARG00000079782	vmhcl	protein_coding	E046	exon	2	24633516	24633723	208	-	no	FALSE	TRUE	8.9658	0.80592	0.72095	0.070389	6.6031	0.87374	0.3613	0.61673	8.9594	0.88815	0.3578	0.12492	0.28905	NA	-12.005	NA	5	9	9	13	1	0	0	6
299357	ENSDARG00000067859	scospondin	protein_coding	E100	exon	24	40258793	40258989	197	+	no	FALSE	TRUE	8.9531	0.95552	-0.18806	0.030686	11.257	0.66415	0.54214	0.095639	6.111	0.6408	-0.77685	0.24333	0.28905	NA	-15.233	NA	17	10	5	5	1	0	0	8
30600	ENSDARG00000006901	AEBP1	protein_coding	E013	exon	8	44795582	44795691	110	+	no	FALSE	TRUE	8.9521	0.95199	0.2053	0.0070665	10.267	0.71851	-0.40814	0.43013	6.2825	0.70809	0.6564	0.0016043	0.28905	NA	-13.138	NA	13	12	4	8	1	0	0	7
160657	ENSDARG00000037122	TENM2	protein_coding	E026	exon	14	29403548	29403702	155	+	no	FALSE	TRUE	8.9499	0.89674	0.48325	6.1367e-05	11.709	0.9903	0.14522	9.4345e-07	8.7435	0.8914	0.38981	0.0088028	0.28905	NA	-12.228	0.37333	11	12	3	11	1	0	0	12
400767	ENSDARG00000087599	si:dkey-237h12.3	protein_coding	E027	exon	14	36364638	36364870	233	+	no	FALSE	TRUE	8.9408	0.92788	0.15684	0.34134	11.379	0.49867	-0.69319	0.016931	6.7545	0.54952	0.93961	0.0029023	0.28905	NA	-12.502	0.9952	13	13	4	7	1	0	0	9
36848	ENSDARG00000008186	syk	protein_coding	E005	exon	10	5540780	5540969	190	-	no	FALSE	TRUE	8.9189	0.34253	1.1983	0.72095	2.3794	NA	-13.374	0.015662	8.2725	0.015155	13.481	1.2085e-05	0.28905	NA	-14.331	NA	3	5	14	13	1	0	0	0
334260	ENSDARG00000074556	ganc	protein_coding	E011	exon	17	45151584	45151650	67	+	no	FALSE	TRUE	8.9133	0.99609	-0.01394	0.45001	5.4916	0.42047	-1.3133	0.42501	8.4014	0.51423	1.3281	0.17992	0.28905	NA	-13.219	0.99794	5	8	16	6	1	0	0	4
222385	ENSDARG00000054170	ltb4r2b	protein_coding	E006	exon	2	37828849	37828892	44	+	no	FALSE	TRUE	8.9087	0.46388	1.0585	0.35038	3.9665	0.39066	-1.9853	0.88116	7.5461	0.10598	3.05	0.35789	0.28905	NA	-10.41	NA	7	5	6	18	1	0	0	1
233692	ENSDARG00000056019	ttbk1a	protein_coding	E013	exon	11	30447817	30447983	167	+	no	FALSE	TRUE	8.9072	0.97969	-0.051153	0.7008	17.839	0.074158	1.3767	0.0068058	16.661	0.092891	-1.2758	0.3142	0.28905	NA	-12.716	NA	8	11	9	8	1	0	0	30
401478	ENSDARG00000087736	si:dkey-118k5.3	protein_coding	E004	exon	15	28431273	28431356	84	+	no	FALSE	TRUE	8.8791	0.88415	-0.37793	0.59753	4.1816	0.88206	0.38834	0.96381	8.833	0.72942	-0.77144	0.85455	0.28905	NA	-10.616	0.99958	7	3	4	22	1	0	0	3
261503	ENSDARG00000059987	dnah12	protein_coding	E063	exon	23	19624027	19624152	126	-	no	FALSE	TRUE	8.8776	0.89179	0.50412	0.18064	7.0204	0.87083	0.18849	0.10791	9.2257	0.96423	0.28333	0.028311	0.28905	NA	-13.926	NA	2	12	15	6	1	0	0	7
213700	ENSDARG00000052512	tsga10	protein_coding	E019	exon	1	49022535	49022702	168	+	no	FALSE	TRUE	8.8725	0.64929	-0.70762	0.64745	7.7598	0.53925	-1.0247	0.32176	5.4852	0.90193	0.38495	0.74941	0.28905	NA	-13.82	NA	9	13	9	5	1	0	0	3
91032	ENSDARG00000019063	fat1b	protein_coding	E009	exon	14	29823702	29824303	602	-	no	FALSE	TRUE	8.8569	0.37698	1.0571	0.5784	6.1095	0.76038	0.53813	0.45366	10.041	0.73144	0.536	0.46333	0.28905	NA	-11.534	NA	6	5	13	11	1	0	0	7
382176	ENSDARG00000079074	frmpd1a	protein_coding	E003	exon	1	21196791	21196935	145	-	no	FALSE	TRUE	8.8507	0.87849	0.29411	0.95372	6.2659	0.61595	-0.9388	0.89419	6.8532	0.52815	1.2221	0.59606	0.28905	NA	-11.336	NA	9	8	6	13	1	0	0	3
128950	ENSDARG00000029368	srpk2	protein_coding	E003	exon	25	192911	193003	93	-	no	FALSE	TRUE	8.8334	0.77093	0.57044	0.27265	6.6592	0.063949	-3.5194	0.0089222	4.9546	NA	4.1453	0.0087647	0.28905	NA	-11.124	NA	6	15	7	8	1	0	0	1
378875	ENSDARG00000078800	slc26a10	protein_coding	E014	exon	23	28162717	28162771	55	+	no	FALSE	TRUE	8.8239	0.76351	-0.98526	0.16102	11.031	0.60024	-0.84354	0.51317	4.6483	NA	-0.13841	0.61255	0.28905	NA	-12.958	NA	20	9	1	7	1	0	0	6
473930	ENSDARG00000098954	stard13b	protein_coding	E016	exon	15	33636971	33637069	99	-	no	FALSE	TRUE	8.8205	0.93064	0.46869	0.012237	6.8838	0.90771	-0.15503	6.25e-05	8.5217	0.85367	0.43668	4.0479e-06	0.28905	NA	-9.1658	2.571e-06	10	5	4	17	1	0	0	6
354129	ENSDARG00000076499	usp53b	protein_coding	E015	exon	1	25213528	25213662	135	-	no	FALSE	TRUE	8.8202	0.93603	-0.22207	0.83965	13.043	0.82941	0.29618	0.014993	10.387	0.71243	-0.5043	0.021792	0.28905	NA	-11.243	NA	9	13	7	7	1	0	0	16
473672	ENSDARG00000098937	si:ch73-315f9.2	protein_coding	E016	exon	7	67682717	67682773	57	-	no	FALSE	TRUE	8.8193	0.7168	-0.67092	0.10314	14.428	0.97176	-0.013351	0.0002846	10.597	0.5909	-0.55384	0.046615	0.28905	NA	-12.209	0.96184	16	8	8	4	1	0	0	18
315241	ENSDARG00000070394	uroc1	protein_coding	E013	exon	6	40056807	40056873	67	-	no	FALSE	TRUE	8.8108	0.95386	-0.17281	0.30693	7.301	0.95349	0.10412	0.0048927	8.8759	0.89438	-0.033195	0.8914	0.28905	NA	-11.404	NA	7	8	13	7	1	0	0	7
117097	ENSDARG00000025757	tspan35	protein_coding	E002	exon	3	14475420	14475497	78	+	no	FALSE	TRUE	8.8053	0.32695	-1.0885	0.076699	9.4929	0.85467	-0.2578	0.00031128	7.5963	0.6056	-0.85221	1.0475e-09	0.28905	NA	-8.1724	0.99714	9	12	6	9	1	0	0	8
311423	ENSDARG00000069828	ABHD12B	protein_coding	E018	exon	13	9553924	9554009	86	-	no	FALSE	TRUE	8.7877	0.70119	-0.66937	0.66837	7.7874	0.79963	0.38382	0.76512	7.6481	0.53249	-1.0366	0.54344	0.28905	NA	-12.267	NA	8	10	4	14	1	0	0	6
335539	ENSDARG00000074646	CABZ01076047.1	protein_coding	E014	exon	16	1147105	1147287	183	+	no	FALSE	TRUE	8.783	0.78504	-0.54383	0.18904	9.8572	0.55032	-0.80644	0.32974	5.6977	0.90612	0.25144	0.2272	0.28905	NA	-12.321	NA	14	11	7	4	1	0	0	6
252283	ENSDARG00000058649	trim46b	protein_coding	E011	exon	19	8679715	8679913	199	-	no	FALSE	TRUE	8.7711	0.72173	0.71051	0.94919	10.26	0.67909	0.70365	0.55353	12.161	0.97631	-0.0063618	0.63694	0.28905	NA	-12.623	NA	5	9	11	10	1	0	0	15
275127	ENSDARG00000061486	DNAH10	protein_coding	E042	exon	5	27740668	27740786	119	+	no	FALSE	TRUE	8.7613	0.9578	-0.19541	0.0088237	9.9887	0.70151	0.53619	0.048191	8.592	0.67658	-0.71033	0.037029	0.28905	NA	-14.441	NA	14	6	4	12	1	0	0	10
240322	ENSDARG00000056835	laynb	protein_coding	E009	exon	15	21913280	21913437	158	-	no	FALSE	TRUE	8.7601	0.89953	0.36803	0.92141	6.2623	0.90598	-0.29574	0.36946	6.7379	0.81782	0.65643	0.90211	0.28905	NA	-12.259	NA	10	7	12	6	1	0	0	3
316365	ENSDARG00000070497	bicc1b	protein_coding	E017	exon	12	7393724	7393823	100	+	no	FALSE	TRUE	8.7461	0.54714	-0.82194	0.076474	15.442	0.57173	0.57814	0.10639	10.338	0.19635	-1.3609	0.60345	0.28905	NA	-11.773	NA	13	13	6	4	1	0	0	19
164976	ENSDARG00000037946	prl	protein_coding	E005	exon	3	32213285	32214186	902	+	no	FALSE	TRUE	8.7356	0.70849	0.57052	0.98013	2.0806	NA	-14.568	0.97668	8.3311	0.00046962	14.634	0.00098928	0.28905	NA	NA	NA	3	4	16	11	1	0	0	0
496889	ENSDARG00000100899	si:ch211-241b2.5	protein_coding	E007	exon	21	2386621	2386971	351	-	no	FALSE	TRUE	8.7295	0.79441	0.26753	0.7452	5.488	0.83221	-0.57065	0.78088	8.1963	0.53942	0.80359	0.77298	0.28905	NA	-11.573	NA	6	7	9	13	1	0	0	4
212573	ENSDARG00000052343	spata18	protein_coding	E006	exon	20	23262629	23262857	229	-	no	FALSE	TRUE	8.7203	0.82596	0.67158	0.12402	2.8898	NA	-0.17189	0.11917	9.0924	0.75932	0.81853	0.11488	0.28905	NA	1.8897	NA	4	3	6	22	1	0	0	2
48369	ENSDARG00000010654	ARHGAP42	protein_coding	E015	exon	18	41891109	41891218	110	-	no	FALSE	TRUE	8.7197	0.74732	0.56708	0.66812	5.9671	0.32641	-1.531	0.12355	6.9705	0.13629	2.0392	0.21882	0.28905	NA	-12.559	NA	9	7	10	9	1	0	0	3
463364	ENSDARG00000098149	uts2d	protein_coding	E001	exon	22	24284626	24284857	232	-	no	FALSE	TRUE	8.7117	0.87851	-0.3459	1	8.0383	0.87397	-0.69991	0.99398	2.7673	NA	0.18351	NA	0.28905	NA	0.70164	NA	8	19	5	4	1	0	0	0
215977	ENSDARG00000052912	si:dkey-57n24.6	protein_coding	E005	exon	11	26435924	26435992	69	+	no	FALSE	TRUE	8.7103	0.9893	-0.042681	0.49006	7.4959	0.99059	0.20364	0.76785	7.824	0.97505	-0.13137	0.14886	0.28905	NA	-10.003	NA	6	11	10	8	1	0	0	6
299341	ENSDARG00000067859	scospondin	protein_coding	E092	exon	24	40251734	40251864	131	+	no	FALSE	TRUE	8.7036	0.97069	-0.33538	0.030686	9.2102	0.82747	-0.87033	0.095639	3.912	NA	0.4883	0.24333	0.28905	NA	-15.233	NA	21	6	5	4	1	0	0	3
416773	ENSDARG00000090714	gaa	protein_coding	E004	exon	3	18270015	18270111	97	+	no	FALSE	TRUE	8.7027	0.5513	2.0877	0.14039	4.4352	0.26293	1.9199	0.044994	12.197	0.95927	0.10497	0.30489	0.28905	NA	-11.518	NA	3	1	4	27	1	0	0	8
354123	ENSDARG00000076499	usp53b	protein_coding	E012	exon	1	25209770	25209875	106	-	no	FALSE	TRUE	8.6958	0.85252	0.34956	0.83965	8.5893	0.80695	-0.4134	0.014993	8.2959	0.61191	0.77946	0.021792	0.28905	NA	-11.243	NA	11	7	10	7	1	0	0	8
4476	ENSDARG00000001825	cfap43	protein_coding	E036	exon	13	24610539	24610619	81	+	no	FALSE	TRUE	8.6948	0.091654	-1.6749	0.0015517	10.336	0.41337	-1.0528	0.166	4.3839	NA	-0.62961	0.027465	0.28905	NA	-13.357	NA	17	11	5	3	1	0	0	5
231453	ENSDARG00000055683	pimr191	protein_coding	E010	exon	15	25147076	25147255	180	-	no	FALSE	TRUE	8.6861	0.53314	12.443	0.8986	0	NA	NA	0.89975	10.223	0.3892	13.497	0.10171	0.28905	NA	-10.506	NA	0	0	11	23	1	0	0	0
107690	ENSDARG00000022560	clcnk	protein_coding	E015	exon	23	24359478	24359694	217	+	no	FALSE	TRUE	8.6834	0.65326	-0.92205	0.61537	11.854	0.7242	-0.5068	0.22107	5.2375	0.86975	-0.55939	0.36205	0.28905	NA	-11.009	NA	17	12	5	2	1	0	0	8
176729	ENSDARG00000040252	atp1a1a.5	protein_coding	E012	exon	1	1697631	1697806	176	+	no	FALSE	TRUE	8.68	0.89738	0.20216	0.99974	6.8947	0.51328	-0.71837	0.92093	8.3477	0.32866	0.77516	0.67617	0.28905	NA	-11.498	NA	7	8	8	12	1	0	0	6
37880	ENSDARG00000008398	cacna1c	protein_coding	E027	exon	4	20732503	20732704	202	+	no	FALSE	TRUE	8.6793	0.35029	-1.3194	0.1622	17.348	0.57705	0.56716	0.21464	11.514	0.051577	-1.8544	0.11482	0.28905	NA	-12.617	0.99881	18	9	4	5	1	0	0	23
504692	ENSDARG00000101592	prp	protein_coding	E024	exon	KN150214.1	45912	45947	36	-	no	FALSE	TRUE	8.6242	0.87869	0.37171	0.084242	12.223	0.64422	0.53835	0.057118	9.3913	0.90361	-0.15946	0.14075	0.28905	NA	-12.094	0.99836	11	11	9	4	1	0	0	14
35555	ENSDARG00000007912	si:ch211-196i2.1	protein_coding	E041	exon	21	14176733	14176786	54	-	no	FALSE	TRUE	8.6175	0.65392	-0.76555	0.45359	11.969	0.72697	-0.43169	0.47052	5.8223	0.889	-0.34301	0.64578	0.28905	NA	-10.926	NA	15	13	2	6	1	0	0	9
321284	ENSDARG00000071235	si:ch211-117c9.5	protein_coding	E004	exon	23	6874416	6874547	132	+	no	FALSE	TRUE	8.5963	0.84475	0.43478	0.25107	3.7861	0.4218	-1.6447	0.40631	8.1035	0.16735	1.9873	0.12789	0.28905	NA	-10.704	NA	4	6	12	12	1	0	0	2
188237	ENSDARG00000042616	sema3h	protein_coding	E010	exon	8	25921036	25921180	145	+	no	FALSE	TRUE	8.5826	0.89056	0.27464	0.90102	7.8565	0.86759	0.22494	0.088115	5.8081	0.99676	0.12614	0.52297	0.28905	NA	0.77096	NA	12	9	7	7	1	0	0	4
226313	ENSDARG00000054931	ppp2r5b	protein_coding	E006	exon	7	24805972	24805984	13	+	no	FALSE	TRUE	8.5758	0.81344	0.4843	0.76701	4.5677	0.12062	-2.8718	0.11368	6.5864	0.073796	3.2828	0.2493	0.28905	NA	-8.7817	NA	6	8	13	7	1	0	0	1
474997	ENSDARG00000099069	bsk146	protein_coding	E006	exon	12	548132	548320	189	-	no	FALSE	TRUE	8.5672	0.82016	-0.43546	0.86199	8.3668	0.50335	-0.9229	0.02147	6.8332	0.77312	0.53368	0.48984	0.28905	NA	-9.8182	NA	13	7	6	9	1	0	0	6
391375	ENSDARG00000079983	agbl2	protein_coding	E027	exon	25	28187307	28187392	86	-	no	FALSE	TRUE	8.5512	0.70799	-0.64086	0.0047374	9.6244	0.68686	0.54408	0.1629	10.201	0.30718	-1.1845	0.013835	0.28905	NA	-14.625	0.96228	9	7	13	5	1	0	0	12
499846	ENSDARG00000101146	CR293511.1	protein_coding	E006	exon	11	44781496	44781789	294	-	no	FALSE	TRUE	8.5502	0.84779	-0.36153	0.62938	15.029	0.32176	0.8951	0.46855	9.7235	0.42848	-1.28	0.19186	0.28905	NA	-10.938	NA	15	11	8	1	1	0	0	18
11532	ENSDARG00000003219	bin2a	protein_coding	E008	exon	23	33818214	33818240	27	-	no	FALSE	TRUE	8.5347	0.86985	0.3985	0.20553	9.101	0.95025	0.05287	0.063554	6.8942	0.85745	0.3025	0.412	0.28905	NA	-13.521	NA	5	16	5	9	1	0	0	7
246952	ENSDARG00000057942	glt8d2	protein_coding	E006	exon	4	9845975	9846092	118	-	no	FALSE	TRUE	8.5281	0.67178	0.68045	0.97258	6.0471	0.28916	-2.2458	0.6524	5.1579	NA	2.8283	0.99488	0.28905	NA	-10.505	NA	10	9	4	12	1	0	0	1
516710	ENSDARG00000102585	fam160a1b	protein_coding	E005	exon	23	45933402	45933728	327	-	no	FALSE	TRUE	8.503	0.99836	0.065827	0.95298	8.6001	0.90405	-0.31621	0.64487	8.0633	0.94101	0.27831	0.79675	0.28905	NA	-9.8515	NA	8	10	12	4	1	0	0	8
66480	ENSDARG00000014233	sept8b	protein_coding	E009	exon	14	50062612	50062708	97	-	no	FALSE	TRUE	8.4983	0.84645	-0.36774	0.9275	5.5571	0.23033	-2.1616	0.035603	6.327	0.37822	1.6866	0.032667	0.28905	NA	-11.96	0.89787	10	6	11	7	1	0	0	2
30736	ENSDARG00000006923	cacna1ab	protein_coding	E020	exon	11	30667531	30667662	132	+	no	FALSE	TRUE	8.488	0.80486	-0.65417	7.9848e-06	10.289	0.33075	-1.6842	0.058194	5.7295	0.57697	0.97906	0.00091553	0.28905	NA	-12.549	NA	7	18	5	5	1	0	0	7
240762	ENSDARG00000056888	si:dkeyp-87a6.1	protein_coding	E042	exon	24	33740741	33740919	179	+	no	FALSE	TRUE	8.4707	0.5129	-0.84671	0.2855	10.382	0.99049	-0.011704	0.023847	6.3729	0.57635	-0.8665	0.13391	0.28905	NA	-14.402	NA	11	13	4	7	1	0	0	8
266248	ENSDARG00000060504	pfkla	protein_coding	E018	exon	9	53116601	53116766	166	-	no	FALSE	TRUE	8.4543	0.84033	-0.61029	0.08338	7.871	0.10496	-2.0346	0.011214	5.6616	0.69518	1.3956	0.070714	0.28905	NA	-12.185	NA	8	13	2	12	1	0	0	4
191491	ENSDARG00000043035	capn3b	protein_coding	E008	exon	20	26085170	26085227	58	-	no	FALSE	TRUE	8.4478	0.98225	0.012094	0.6204	9.1172	0.68119	-0.90352	0.058912	2.948	NA	0.97151	0.61514	0.28905	NA	-10.96	0.49403	17	11	5	2	1	0	0	2
487008	ENSDARG00000100055	tox2	protein_coding	E003	exon	6	57907155	57907291	137	-	no	FALSE	TRUE	8.4474	0.94956	-0.24222	0.36929	12.195	0.29757	-1.0236	0.00024027	6.9353	0.58829	0.72858	0.011243	0.28905	NA	-10.333	0.96175	12	14	4	5	1	0	0	11
331293	ENSDARG00000074283	inpp5d	protein_coding	E009	exon	6	28164380	28164545	166	+	no	FALSE	TRUE	8.4466	0.80758	0.44796	0.0093215	6.7798	0.84707	0.373	0.64953	7.4131	0.96894	0.080873	0.52394	0.28905	NA	-12.562	NA	9	7	9	9	1	0	0	5
33216	ENSDARG00000007436	avpr2aa	protein_coding	E002	exon	23	25112454	25112653	200	-	no	FALSE	TRUE	8.4412	0.97335	-0.28148	0.88656	7.7968	0.82453	0.38176	0.40052	9.4925	0.65068	-0.6418	0.39257	0.28905	NA	-8.5352	NA	12	2	8	12	1	0	0	9
155251	ENSDARG00000036104	MYO1G	protein_coding	E016	exon	19	25152817	25152933	117	-	no	FALSE	TRUE	8.4336	0.98462	-0.05027	0.3665	5.6792	0.79722	-0.47609	0.58991	6.9118	0.77148	0.68024	0.17359	0.28905	NA	-11.721	0.99331	6	9	8	11	1	0	0	3
123919	ENSDARG00000027867	paplna	protein_coding	E001	exon	17	51034383	51034713	331	-	no	FALSE	TRUE	8.4229	0.77208	0.51665	7.3556e-06	13.296	0.35252	0.9805	0.0021653	13.489	0.71644	-0.48212	0.01062	0.28905	NA	-11.726	0.99702	5	11	8	10	1	0	0	21
393785	ENSDARG00000086158	ccbe1	protein_coding	E003	exon	21	10546105	10546157	53	+	no	FALSE	TRUE	8.4217	0.96958	0.12045	0.30069	7.5998	0.88876	0.24561	0.4414	8.1469	0.93857	-0.12971	0.62125	0.28905	NA	-12.433	0.64006	7	9	8	10	1	0	0	7
404798	ENSDARG00000088411	notum2	protein_coding	E013	exon	6	10727939	10728273	335	-	no	FALSE	TRUE	8.4089	0.91139	0.44864	0.28621	10.692	0.58311	0.78399	0.0051514	6.0231	0.87653	-0.31165	0.36391	0.28905	NA	-4.5087	NA	8	17	2	8	1	0	0	8
382192	ENSDARG00000079074	frmpd1a	protein_coding	E011	exon	1	21207019	21207114	96	-	no	FALSE	TRUE	8.4059	0.83158	-0.70831	0.95372	9.3926	0.99287	-0.089961	0.89419	6.4584	0.78757	-0.62456	0.59606	0.28905	NA	-11.336	NA	7	15	10	2	1	0	0	7
299305	ENSDARG00000067859	scospondin	protein_coding	E074	exon	24	40233814	40233910	97	+	no	FALSE	TRUE	8.4048	0.99462	0.27469	0.030686	7.6523	0.5652	-1.2279	0.095639	4.2868	NA	1.4453	0.24333	0.28905	NA	-15.233	NA	9	14	1	11	1	0	0	2
538042	ENSDARG00000104357	TMEM229A	protein_coding	E001	exon	4	4048430	4049281	852	+	no	FALSE	TRUE	8.3999	NA	NA	NA	9.5932	NA	NA	NA	7.7746	NA	NA	NA	0.28905	NA	NA	NA	11	9	9	5	1	0	0	9
219473	ENSDARG00000053544	hspa4l	protein_coding	E005	exon	17	43446988	43447113	126	-	no	FALSE	TRUE	8.3864	0.79752	-0.45605	0.37798	10.114	0.66193	0.56849	0.14534	8.7996	0.42679	-1.1041	0.70663	0.28905	NA	-11.71	NA	9	10	8	7	1	0	0	11
419679	ENSDARG00000091222	si:dkey-190l8.2	protein_coding	E007	exon	17	30579890	30579992	103	+	no	FALSE	TRUE	8.3762	0.82137	-0.66085	0.00053858	4.0885	0.32721	-1.9311	0.61574	7.5778	0.78273	1.2433	0.809	0.28905	NA	-11.075	NA	3	8	4	19	1	0	0	2
33134	ENSDARG00000007421	ftcd	protein_coding	E007	exon	22	12753639	12753770	132	+	no	FALSE	TRUE	8.3739	0.99178	-0.13829	0.87941	11.411	0.98093	-0.3128	0.50477	6.0842	0.99847	0.23835	0.58541	0.28905	NA	-11.939	NA	4	22	1	8	1	0	0	9
48345	ENSDARG00000010654	ARHGAP42	protein_coding	E003	exon	18	41861966	41862028	63	-	no	FALSE	TRUE	8.3566	0.99119	0.44706	0.66812	7.9989	0.953	-0.11599	0.12355	8.4425	0.97657	0.50439	0.21882	0.28905	NA	-12.559	NA	9	7	15	2	1	0	0	8
109814	ENSDARG00000023318	fmn2a	protein_coding	E013	exon	17	19793136	19793280	145	-	no	FALSE	TRUE	8.3435	0.92704	0.20381	0.27498	9.3984	0.95203	0.04467	0.16494	8.6506	0.95056	0.16023	0.38927	0.28905	NA	-12.684	NA	12	6	6	10	1	0	0	10
500724	ENSDARG00000101234	nsmfb	protein_coding	E008	exon	5	27859606	27859695	90	+	no	FALSE	TRUE	8.3344	0.99731	0.048503	0.19714	9.4747	0.95849	-0.19548	0.001702	7.0432	0.96344	0.17385	0.85807	0.28905	NA	-9.1012	0.99779	14	7	7	6	1	0	0	8
299239	ENSDARG00000067859	scospondin	protein_coding	E041	exon	24	40196799	40196995	197	+	no	FALSE	TRUE	8.333	0.52403	-1.0312	0.030686	11.455	0.8281	0.24567	0.095639	4.4475	NA	-1.3325	0.24333	0.28905	NA	-15.233	NA	15	14	1	5	1	0	0	7
213920	ENSDARG00000052558	porcn	protein_coding	E007	exon	8	21120586	21120686	101	+	no	FALSE	TRUE	8.3192	0.99122	0.049787	0.47153	7.7838	0.57508	0.68522	0.33984	7.0951	0.62289	-0.73483	0.8304	0.28905	NA	-11.847	NA	9	9	5	11	1	0	0	6
15302	ENSDARG00000003989	crhr1	protein_coding	E006	exon	3	21679775	21679881	107	+	no	FALSE	TRUE	8.318	0.97354	0.1102	0.9766	8.1829	0.45755	-0.98257	0.011105	7.4766	0.50862	1.0579	0.0097496	0.28905	NA	-10.867	0.88782	11	7	5	11	1	0	0	7
284841	ENSDARG00000062347	mtus2a	protein_coding	E012	exon	10	24647642	24647740	99	+	no	FALSE	TRUE	8.3095	0.97281	-0.11693	0.29956	9.8884	0.4587	-0.89273	0.39169	7.3955	0.61935	0.75903	0.58898	0.28905	NA	-12.266	0.98691	12	9	6	7	1	0	0	9
337516	ENSDARG00000074794	necab3	protein_coding	E001	exon	6	57544912	57545112	201	+	no	FALSE	TRUE	8.3073	0.90629	0.61266	0.86708	7.6107	0.91609	0.1207	1.1051e-05	8.0023	0.94535	0.2657	0.50718	0.28905	NA	-11.09	0.11546	4	12	13	4	1	0	0	7
182426	ENSDARG00000041554	unc93a	protein_coding	E005	exon	20	43488849	43489066	218	+	no	FALSE	TRUE	8.2987	0.99468	-0.036757	1	9.7844	0.71987	0.20951	0.46726	6.7227	0.79359	-0.15506	0.97692	0.28905	NA	-11.646	NA	11	11	6	6	1	0	0	8
360948	ENSDARG00000077103	sema4aa	protein_coding	E017	exon	16	43155273	43155329	57	-	no	FALSE	TRUE	8.2957	0.64105	0.66876	0.22118	2.9661	NA	-14.281	0.16065	6.9905	0.049394	14.661	0.081745	0.28905	NA	-4.4341	NA	6	4	10	13	1	0	0	0
509131	ENSDARG00000101967	sult4a1	protein_coding	E005	exon	4	8803088	8803182	95	+	no	FALSE	TRUE	8.2929	0.99828	0.066707	0.90533	6.2659	0.85086	-0.43496	0.25078	6.1848	0.90855	0.66565	0.15128	0.28905	NA	-9.3127	NA	9	8	13	3	1	0	0	3
60038	ENSDARG00000013020	dtnbb	protein_coding	E009	exon	17	37140540	37140625	86	-	no	FALSE	TRUE	8.2729	0.58915	-0.85603	0.50394	11.583	0.66234	-0.56365	0.1226	7.2851	0.88797	-0.27328	0.71185	0.28905	NA	-12.553	0.99902	16	8	6	4	1	0	0	11
463294	ENSDARG00000098140	ankrd13d	protein_coding	E016	exon	14	21516257	21516475	219	+	no	FALSE	TRUE	8.2417	0.86133	-0.45754	0.6115	7.1477	0.13531	-2.1804	0.46271	5.3093	0.5068	1.8009	0.84272	0.28905	NA	-14.077	NA	13	7	3	11	1	0	0	3
509026	ENSDARG00000101959	etv1	protein_coding	E002	exon	15	34320875	34320976	102	-	no	FALSE	TRUE	8.1803	0.97514	0.18644	0.84057	10.007	0.73923	0.51863	0.42707	7.8943	0.87394	-0.30238	0.32349	0.28905	NA	-11.994	NA	9	11	10	3	1	0	0	10
123921	ENSDARG00000027867	paplna	protein_coding	E002	exon	17	51039396	51039571	176	-	no	FALSE	TRUE	8.1721	0.72613	1.1296	7.3556e-06	8.8683	0.71964	0.69717	0.0021653	11.251	0.84183	0.42021	0.01062	0.28905	NA	-13.971	0.99702	0	12	6	15	1	0	0	13
289071	ENSDARG00000062788	irg1l	protein_coding	E003	exon	14	11122870	11123075	206	-	no	FALSE	TRUE	8.1696	0.97162	-0.058605	0.82228	6.8219	0.50673	0.87748	0.56644	9.3435	0.38871	-0.95902	0.38697	0.28905	NA	-10.615	NA	4	8	6	15	1	0	0	8
384189	ENSDARG00000079295	cacna1bb	protein_coding	E015	exon	21	14318336	14318486	151	-	no	FALSE	TRUE	8.1635	0.40494	-1.1737	0.070061	10.059	0.042756	-2.1846	0.018115	4.0341	NA	0.99251	0.03114	0.28905	NA	-13.924	0.99817	11	16	3	4	1	0	0	5
357376	ENSDARG00000076826	dpp6a	protein_coding	E003	exon	24	6665752	6665824	73	-	no	FALSE	TRUE	8.1633	0.50506	0.83117	0.45427	7.8986	0.73988	-0.47415	0.013963	7.5645	0.25561	1.3316	0.26147	0.28905	NA	-12.101	0.9381	7	10	8	8	1	0	0	7
21425	ENSDARG00000005141	camkvb	protein_coding	E005	exon	11	35168261	35168399	139	+	no	FALSE	TRUE	8.1505	0.14211	1.6449	0.3277	4.8104	0.93215	0.22261	0.066335	9.6591	0.24008	1.0149	0.010902	0.28905	NA	-8.6676	NA	5	3	13	11	1	0	0	6
231372	ENSDARG00000055672	map3k10	protein_coding	E004	exon	18	36973557	36973666	110	-	no	FALSE	TRUE	8.1201	0.85231	0.57147	0.81709	6.1968	0.6329	-0.84254	0.89589	7.5871	0.49981	1.4396	0.47422	0.28905	NA	-10.627	0.99673	5	9	5	14	1	0	0	5
356681	ENSDARG00000076767	pgfb	protein_coding	E001	exon	17	44583839	44584326	488	+	no	FALSE	TRUE	8.116	0.82767	0.47089	0.9563	8.6765	0.75279	0.554	0.10701	6.0182	0.97601	0.012482	0.91728	0.28905	NA	-10.627	0.18281	10	11	8	4	1	0	0	6
312220	ENSDARG00000069954	kcnq5a	protein_coding	E010	exon	13	27261380	27261468	89	-	no	FALSE	TRUE	8.1	0.99699	-0.092059	0.14092	9.1832	0.78044	-0.39034	0.017394	7.0432	0.81893	0.051588	0.077138	0.28905	NA	-10.16	0.98704	12	8	7	6	1	0	0	8
382184	ENSDARG00000079074	frmpd1a	protein_coding	E007	exon	1	21201267	21201403	137	-	no	FALSE	TRUE	8.0829	0.97568	0.04639	0.95372	6.6686	0.80053	-0.52348	0.89419	6.3319	0.80179	0.55987	0.59606	0.28905	NA	-11.336	NA	10	7	5	11	1	0	0	4
345490	ENSDARG00000075670	rereb	protein_coding	E016	exon	6	40688704	40688881	178	+	no	FALSE	TRUE	8.0627	0.96756	0.10747	0.11793	15.408	0.56424	0.73834	0.32663	13.381	0.65599	-0.58212	0.51823	0.28905	NA	-13.268	NA	6	13	5	9	1	0	0	24
378538	ENSDARG00000078770	GNPAT	protein_coding	E009	exon	20	47031894	47032045	152	+	no	FALSE	TRUE	8.0501	0.084112	-2.4014	0.18936	18.436	0.98146	0.00037414	0.27461	9.0063	0.11427	-2.4341	0.08516	0.28905	NA	-11.309	NA	18	14	1	1	1	0	0	22
196674	ENSDARG00000044047	slc18b1	protein_coding	E010	exon	17	8062888	8063024	137	+	no	FALSE	TRUE	8.0495	0.86914	-0.33773	0.019808	8.7877	0.69656	-0.57668	0.16466	6.603	0.9242	0.18724	0.041852	0.28905	NA	-12.37	NA	9	11	5	8	1	0	0	7
353762	ENSDARG00000076480	mcf2lb	protein_coding	E010	exon	9	29789039	29789158	120	+	no	FALSE	TRUE	8.0438	0.97241	0.3383	0.68704	6.7871	0.85284	-0.35612	0.72703	6.9461	0.88774	0.6777	0.32533	0.28905	NA	-13.308	NA	7	9	3	14	1	0	0	5
348647	ENSDARG00000075924	RAPGEF4	protein_coding	E021	exon	6	6752602	6752748	147	+	no	FALSE	TRUE	8.0375	0.90707	-0.31163	0.049184	9.8956	0.64764	0.45628	4.9172e-05	7.075	0.55271	-0.82896	0.041192	0.28905	NA	-11.894	NA	10	11	5	7	1	0	0	9
221075	ENSDARG00000053859	ism2b	protein_coding	E001	exon	20	5257779	5258296	518	-	no	FALSE	TRUE	8.0312	0.88846	-0.25405	0.96716	8.2977	0.84821	-0.23543	0.66219	7.7996	0.96049	0.010118	0.97386	0.28905	NA	-11.409	NA	9	8	3	13	1	0	0	8
437194	ENSDARG00000094052	taok3b	protein_coding	E005	exon	5	31570697	31570936	240	+	no	FALSE	TRUE	8.0272	0.65322	-0.72804	0.84403	17.279	0.93592	-0.12049	0.34833	12.336	0.63642	-0.65749	0.37597	0.28905	NA	-10.608	NA	14	10	6	3	1	0	0	25
107674	ENSDARG00000022560	clcnk	protein_coding	E007	exon	23	24350959	24351034	76	+	no	FALSE	TRUE	8.0148	0.96456	-0.079558	0.61537	8.055	0.26074	-1.5882	0.22107	4.2032	NA	1.359	0.36205	0.28905	NA	-11.009	NA	10	13	5	5	1	0	0	3
283282	ENSDARG00000062208	prrt1	protein_coding	E004	exon	19	27279074	27279403	330	-	no	FALSE	TRUE	8.0057	0.94472	0.62079	0.97646	8.3014	0.77274	-0.37079	0.93626	7.7703	0.83383	1.0985	0.89709	0.28905	NA	-11.145	NA	8	9	2	14	1	0	0	8
144981	ENSDARG00000033845	igsf9ba	protein_coding	E022	exon	15	19220309	19220450	142	-	no	FALSE	TRUE	8.0008	0.50336	0.94567	0.60004	14.712	0.11595	1.4332	0.0031162	15.455	0.67019	-0.43773	0.041016	0.28905	NA	-10.93	0.9184	10	4	10	8	1	0	0	26
268402	ENSDARG00000060753	pear1	protein_coding	E006	exon	16	30532463	30532587	125	+	no	FALSE	TRUE	7.9897	0.42188	-1.1135	0.22069	9.8572	0.86656	-0.31781	0.19954	4.7655	NA	-0.82656	0.41737	0.28905	NA	-13.36	0.3454	14	11	5	3	1	0	0	6
108638	ENSDARG00000022895	mcf2a	protein_coding	E018	exon	14	32134947	32135118	172	-	no	FALSE	TRUE	7.9828	0.8492	0.49427	1.7094e-06	5.1128	0.84644	-0.41473	0.19482	9.192	0.56723	0.85031	0.0020965	0.28905	NA	-13.618	0.99826	4	5	7	16	1	0	0	6
415091	ENSDARG00000090408	ERBB4	protein_coding	E025	exon	1	6760616	6760786	171	+	no	FALSE	TRUE	7.979	0.88423	0.38151	0.34143	6.204	0.81831	-0.73041	0.11984	7.4131	0.43709	1.1054	0.28828	0.28905	NA	-12.005	NA	3	11	9	9	1	0	0	5
104292	ENSDARG00000021584	cntn5	protein_coding	E027	exon	18	42517096	42517238	143	-	no	FALSE	TRUE	7.9737	0.29562	1.195	0.061328	6.8147	0.95971	-0.051812	0.0060998	9.1109	0.27675	1.1777	0.029317	0.28905	NA	-13.549	0.90719	6	6	8	12	1	0	0	8
126815	ENSDARG00000028731	stat4	protein_coding	E003	exon	9	41360137	41360272	136	+	no	FALSE	TRUE	7.9724	0.96939	0.16683	0.9306	6.401	0.84277	0.3441	0.3034	8.7293	0.86787	-0.31721	0.50222	0.28905	NA	-13.572	NA	8	4	8	12	1	0	0	7
13779	ENSDARG00000003706	ryr2b	protein_coding	E065	exon	17	20052650	20052740	91	-	no	FALSE	TRUE	7.9639	0.85504	0.37825	0.003999	6.8874	0.86415	0.27525	0.00044413	7.5035	0.97707	0.15175	0.026607	0.28905	NA	-14.744	NA	9	6	9	8	1	0	0	6
472953	ENSDARG00000098899	zmp:0000001082	protein_coding	E028	exon	1	58860598	58860659	62	-	no	FALSE	TRUE	7.9561	0.86806	0.37435	0.84052	11.634	0.97683	-0.51176	0.18714	6.9059	0.60572	0.81881	0.44033	0.28905	NA	-12.053	NA	2	22	3	6	1	0	0	11
237943	ENSDARG00000056605	wbp2	protein_coding	E005	exon	12	44838229	44838378	150	+	no	FALSE	TRUE	7.9522	0.92769	-0.26916	0.86917	7.0131	0.87469	0.31577	0.10941	8.1469	0.73737	-0.53451	0.34334	0.28905	NA	-10.183	NA	4	10	8	10	1	0	0	7
237939	ENSDARG00000056605	wbp2	protein_coding	E003	exon	12	44835022	44835157	136	+	no	FALSE	TRUE	7.9503	0.91489	-0.26865	0.86917	5.3768	0.61819	-0.90531	0.10941	6.6206	0.73964	0.68777	0.34334	0.28905	NA	-10.183	NA	7	7	8	10	1	0	0	3
503937	ENSDARG00000101526	si:dkey-82o10.4	protein_coding	E002	exon	16	49380529	49380600	72	+	no	FALSE	TRUE	7.9389	0.62329	-0.86082	0.099554	11.257	0.73039	-0.44308	0.22132	4.917	NA	-0.40325	0.82761	0.28905	NA	-11.2	NA	17	10	4	2	1	0	0	8
427909	ENSDARG00000092624	SPTBN4	protein_coding	E003	exon	18	46037809	46037976	168	-	no	FALSE	TRUE	7.9285	0.6846	-0.75872	0.34794	13.421	0.61642	-0.58414	0.036121	7.4683	0.93007	-0.18873	0.54649	0.28905	NA	-12.352	0.99503	10	16	3	4	1	0	0	14
93476	ENSDARG00000019521	mpx	protein_coding	E021	exon	10	7825473	7825605	133	-	no	FALSE	TRUE	7.9276	0.95403	0.14354	0.95555	7.1935	0.85284	0.28663	0.35653	7.183	0.92823	-0.1734	0.71573	0.28905	NA	-19.752	NA	7	9	8	8	1	0	0	6
102396	ENSDARG00000021154	PRODH2	protein_coding	E011	exon	12	3903925	3904003	79	-	no	FALSE	TRUE	7.8903	0.024005	-2.2078	0.00059016	11.278	0.54049	-0.79524	8.6366e-05	4.8583	NA	-1.4299	0.022927	0.28905	NA	-9.873	NA	11	16	2	4	1	0	0	8
220627	ENSDARG00000053771	APBB3	protein_coding	E002	exon	21	40708411	40708590	180	-	no	FALSE	TRUE	7.8806	0.93909	0.10417	0.094887	6.9892	0.58786	-1.6153	0.51042	5.8081	0.22473	1.7182	0.58682	0.28905	NA	-10.116	0.9803	4	14	7	7	1	0	0	4
107431	ENSDARG00000022437	cd81b	protein_coding	E007	exon	18	27352968	27353051	84	+	no	FALSE	TRUE	7.8774	0.84568	-0.75993	0.98401	8.1459	0.25012	-2.3438	0.55238	2.4492	NA	1.5316	0.86197	0.28905	NA	-9.0413	NA	8	18	1	6	1	0	0	1
401452	ENSDARG00000087717	tmprss5	protein_coding	E006	exon	15	18231468	18231652	185	-	no	FALSE	TRUE	7.8668	0.98857	-0.024512	0.94327	14.588	0.23467	0.97329	0.095074	12.385	0.50373	-1.1314	0.20146	0.28905	NA	-11.036	NA	8	11	7	6	1	0	0	22
143872	ENSDARG00000033444	map4k6	protein_coding	E007	exon	21	34009181	34009223	43	+	no	FALSE	TRUE	7.8637	0.97568	-0.074041	0.12305	14.976	0.46401	0.73626	0.18409	12.767	0.55119	-0.82799	0.49465	0.28905	NA	-13.448	NA	13	6	7	6	1	0	0	23
229341	ENSDARG00000055377	gnb5b	protein_coding	E005	exon	18	39095875	39096011	137	+	no	FALSE	TRUE	7.8518	0.20469	1.3443	0.46988	4.0013	0.95894	-0.18931	0.33511	8.5461	0.21879	1.4994	0.36873	0.28905	NA	-11.128	NA	4	4	11	12	1	0	0	4
419662	ENSDARG00000091221	ttc34	protein_coding	E004	exon	23	20871744	20872017	274	+	no	FALSE	TRUE	7.8313	0.68134	0.71998	0.70009	7.6274	0.30746	1.323	0.80385	9.7001	0.68745	-0.64786	0.89597	0.28905	NA	-12.308	NA	6	6	12	7	1	0	0	10
244994	ENSDARG00000057644	adam8b	protein_coding	E002	exon	12	9061239	9061313	75	-	no	FALSE	TRUE	7.8301	0.76273	0.65775	0.23455	5.9947	0.90541	0.32049	0.41386	8.1738	0.84793	0.36078	0.11134	0.28905	NA	-11.441	0.98759	8	4	12	7	1	0	0	6
30734	ENSDARG00000006923	cacna1ab	protein_coding	E019	exon	11	30665097	30665209	113	+	no	FALSE	TRUE	7.7965	0.82322	-0.67753	7.9848e-06	10.101	0.49077	-1.3715	0.058194	5.8492	0.76948	0.63942	0.00091553	0.28905	NA	-12.549	NA	6	17	6	3	1	0	0	8
353758	ENSDARG00000076480	mcf2lb	protein_coding	E008	exon	9	29787939	29788063	125	+	no	FALSE	TRUE	7.7909	0.36861	1.1405	0.68704	7.3322	0.37164	1.1846	0.72703	9.9326	0.972	-0.058463	0.32533	0.28905	NA	-13.308	NA	5	6	10	10	1	0	0	10
401267	ENSDARG00000087681	DRAXIN	protein_coding	E004	exon	23	21558016	21558130	115	+	no	FALSE	TRUE	7.7852	0.98225	-0.12009	0.21317	6.4426	0.57448	-1.263	0.4629	4.6659	NA	1.1079	0.97098	0.28905	NA	-8.1514	NA	13	6	4	9	1	0	0	2
396634	ENSDARG00000086819	scn1a	protein_coding	E014	exon	9	50230532	50230664	133	-	no	FALSE	TRUE	7.7782	0.93312	-0.27443	0.35239	8.3923	0.82868	-0.47687	0.028281	5.901	0.93448	0.1904	0.081573	0.28905	NA	-12.012	NA	6	14	4	8	1	0	0	6
234250	ENSDARG00000056087	ecrg4a	protein_coding	E003	exon	9	6399209	6399372	164	-	no	FALSE	TRUE	7.7777	0.85067	0.29294	0.95804	3.9628	0.84251	-0.80437	0.73482	6.2073	0.69935	1.1421	0.89331	0.28905	NA	-8.6051	NA	8	4	10	9	1	0	0	1
37906	ENSDARG00000008398	cacna1c	protein_coding	E040	exon	4	20744887	20744988	102	+	no	FALSE	TRUE	7.7735	0.9695	-0.10931	0.1622	8.1938	0.74814	-0.56535	0.21464	6.8356	0.91174	0.48153	0.11482	0.28905	NA	-12.617	0.99881	8	10	3	11	1	0	0	7
378867	ENSDARG00000078800	slc26a10	protein_coding	E010	exon	23	28156401	28156496	96	+	no	FALSE	TRUE	7.7499	0.94542	-0.24513	0.16102	8.1444	0.54542	-1.0302	0.51317	4.5554	NA	0.79317	0.61255	0.28905	NA	-12.958	NA	15	7	4	6	1	0	0	4
147758	ENSDARG00000034588	scn4ab	protein_coding	E030	exon	3	22179756	22180026	271	+	no	FALSE	TRUE	7.7459	0.95797	0.31215	0.076145	7.075	0.98119	-0.061048	0.45744	6.3069	0.94887	0.37637	0.25904	0.28905	NA	-13.191	NA	10	7	11	3	1	0	0	5
398852	ENSDARG00000087241	ucn3l	protein_coding	E001	exon	4	15982341	15982784	444	+	no	FALSE	TRUE	7.7417	NA	NA	NA	13.338	NA	NA	NA	8.8431	NA	NA	NA	0.28905	NA	NA	NA	10	13	4	5	1	0	0	16
60921	ENSDARG00000013221	pde4ca	protein_coding	E012	exon	2	25193802	25193914	113	+	no	FALSE	TRUE	7.737	0.90708	-0.27808	0.77235	5.7628	0.41278	-1.898	0.06507	4.4895	NA	1.4697	0.16224	0.28905	NA	-11.336	0.88432	6	12	11	2	1	0	0	1
437192	ENSDARG00000094052	taok3b	protein_coding	E004	exon	5	31568825	31569028	204	+	no	FALSE	TRUE	7.7354	0.99487	0.11182	0.84403	19.055	0.4634	0.61674	0.34833	16.436	0.78423	-0.55761	0.37597	0.28905	NA	-10.608	NA	9	10	2	11	1	0	0	33
89956	ENSDARG00000018856	dclk1a	protein_coding	E013	exon	10	34813025	34813109	85	-	no	FALSE	TRUE	7.7262	0.86823	-0.39986	0.61868	8.9717	0.22785	-1.3661	0.0003481	5.2893	0.6578	0.91683	0.0050419	0.28905	NA	-11.343	0.97453	11	11	3	7	1	0	0	6
240748	ENSDARG00000056888	si:dkeyp-87a6.1	protein_coding	E035	exon	24	33733239	33733392	154	+	no	FALSE	TRUE	7.726	0.54168	0.94201	0.2855	8.4365	0.1554	1.5737	0.023847	10.346	0.57978	-0.66117	0.13391	0.28905	NA	-14.402	NA	7	5	8	11	1	0	0	12
255165	ENSDARG00000059067	jupb	protein_coding	E002	exon	19	5562169	5562265	97	+	no	FALSE	TRUE	7.7191	0.46711	0.65159	0.060752	7.8841	0.58037	0.76562	0.020628	7.0408	0.92946	0.087955	0.63221	0.28905	NA	-11.591	0.98947	11	6	10	4	1	0	0	7
37908	ENSDARG00000008398	cacna1c	protein_coding	E041	exon	4	20746291	20746418	128	+	no	FALSE	TRUE	7.7181	0.86006	0.36081	0.1622	7.7074	0.98046	-0.10956	0.21464	7.9754	0.80151	0.50276	0.11482	0.28905	NA	-12.617	0.99881	7	8	9	7	1	0	0	8
275189	ENSDARG00000061486	DNAH10	protein_coding	E073	exon	5	27770044	27770227	184	+	no	FALSE	TRUE	7.712	0.69665	-0.80491	0.0088237	9.0829	0.99272	-0.050131	0.048191	5.9327	0.72632	-0.74215	0.037029	0.28905	NA	-14.441	NA	10	11	2	9	1	0	0	7
545007	ENSDARG00000104989	wnk2	protein_coding	E009	exon	11	36885707	36885926	220	+	no	FALSE	TRUE	7.7064	0.16022	-1.5541	0.36903	14.633	0.9572	0.0065505	0.52539	8.3511	0.23321	-1.5292	0.17775	0.28905	NA	-13.378	NA	12	14	4	2	1	0	0	17
400715	ENSDARG00000087599	si:dkey-237h12.3	protein_coding	E001	exon	14	36181239	36181312	74	+	no	FALSE	TRUE	7.6998	0.98962	-0.18843	0.34134	11.173	0.79764	-0.42406	0.016931	6.2332	0.85068	0.32961	0.0029023	0.28905	NA	-11.143	0.9952	17	7	3	5	1	0	0	10
396632	ENSDARG00000086819	scn1a	protein_coding	E013	exon	9	50227057	50227211	155	-	no	FALSE	TRUE	7.6947	0.47771	-1.3708	0.35239	11.102	0.9481	-0.21435	0.028281	5.5604	0.48535	-1.1684	0.081573	0.28905	NA	-12.012	NA	7	18	3	4	1	0	0	9
19725	ENSDARG00000004794	ccdc146	protein_coding	E019	exon	4	20473979	20474116	138	+	no	FALSE	TRUE	7.6796	0.36984	-1.2887	0.58866	12.598	0.8612	0.27235	0.53238	6.4139	0.30188	-1.4895	0.78168	0.28905	NA	-13.031	NA	13	13	3	3	1	0	0	12
221933	ENSDARG00000054050	vsig8a	protein_coding	E012	exon	10	19588850	19588988	139	+	no	FALSE	TRUE	7.6796	0.94518	0.12542	0.96883	10.268	0.21626	1.768	0.13234	10.879	0.14073	-1.4721	0.063537	0.28905	NA	-9.8407	NA	3	11	7	10	1	0	0	15
544375	ENSDARG00000104930	si:dkey-225f23.5	protein_coding	E001	exon	2	19451358	19456376	5019	-	no	FALSE	TRUE	7.6777	0.88615	-0.1598	1	12.181	0.85118	-0.097154	0.99572	6.0324	0.94549	-0.071464	0.99784	0.28905	NA	-16.894	NA	16	10	3	3	1	0	0	11
340114	ENSDARG00000075098	wdr17	protein_coding	E005	exon	1	38059856	38060039	184	+	no	FALSE	TRUE	7.6765	0.80661	0.4564	0.57957	5.7795	0.61034	-0.82736	0.33081	6.6817	0.37183	1.3349	0.5166	0.28905	NA	-12.761	NA	8	6	7	10	1	0	0	4
433252	ENSDARG00000093402	si:dkey-286j17.4	protein_coding	E017	exon	22	9638887	9639054	168	-	no	FALSE	TRUE	7.6725	0.39212	-1.2093	0.35382	6.2274	0.78112	-15.281	0.0066946	3.205	NA	13.185	0.12865	0.28905	NA	-11.942	NA	13	8	10	0	1	0	0	0
403574	ENSDARG00000088136	pcdh2aa15	protein_coding	E001	exon	14	2316862	2316873	12	-	no	FALSE	TRUE	7.6551	0.93586	0.20248	0.9982	7.1971	0.71668	-0.58322	0.49373	6.8625	0.61655	0.76578	0.87128	0.28905	NA	-3.8383	NA	6	10	7	8	1	0	0	6
256015	ENSDARG00000059263	hoxd12a	protein_coding	E003	exon	9	1983167	1983173	7	-	no	FALSE	TRUE	7.6535	0.99775	-0.071686	0.2377	4.1722	0.38187	-11.927	0.0002686	5.1261	NA	12.258	7.6506e-06	0.28905	NA	-9.4611	NA	3	11	6	11	1	0	0	0
409358	ENSDARG00000089292	adgrl1a	protein_coding	E035	exon	3	50833548	50833765	218	-	no	FALSE	TRUE	7.645	0.81486	0.64051	0.5469	14.005	0.69685	0.74983	0.11452	12.676	0.95859	-0.080782	0.051575	0.28905	NA	-12.941	NA	4	13	7	7	1	0	0	22
91299	ENSDARG00000019135	ankef1a	protein_coding	E001	exon	20	34966054	34966123	70	+	no	FALSE	TRUE	7.6435	0.58094	-0.89119	0.94021	7.6653	0.92528	-0.090007	0.42112	5.6366	0.72491	-0.709	0.81736	0.28905	NA	-11.237	0.99796	12	7	8	4	1	0	0	5
521288	ENSDARG00000102973	cmtm8a	protein_coding	E004	exon	19	19414306	19415114	809	+	no	FALSE	TRUE	7.6431	0.20686	-1.8785	0.47444	10.229	0.94259	0.2869	0.82061	2.4878	NA	-2.0732	0.85029	0.28905	NA	-11.702	NA	17	12	3	0	1	0	0	4
60034	ENSDARG00000013020	dtnbb	protein_coding	E007	exon	17	37137434	37137530	97	-	no	FALSE	TRUE	7.6431	0.97279	0.12483	0.50394	9.1177	0.87845	-0.20496	0.1226	8.0976	0.83638	0.34707	0.71185	0.28905	NA	-12.553	0.99902	7	10	7	7	1	0	0	10
4428	ENSDARG00000001825	cfap43	protein_coding	E012	exon	13	24591700	24591803	104	+	no	FALSE	TRUE	7.6409	0.95448	0.22041	0.0015517	7.3083	0.87308	0.33158	0.166	7.5059	0.94312	-0.12353	0.027465	0.28905	NA	-13.357	NA	5	10	6	10	1	0	0	7
299351	ENSDARG00000067859	scospondin	protein_coding	E097	exon	24	40254221	40254382	162	+	no	FALSE	TRUE	7.6374	0.8112	-0.5991	0.030686	9.0408	0.90191	-0.3471	0.095639	3.5939	NA	-0.30927	0.24333	0.28905	NA	-15.233	NA	15	10	1	6	1	0	0	4
354044	ENSDARG00000076495	vwc2	protein_coding	E003	exon	13	16055040	16055790	751	-	no	FALSE	TRUE	7.6289	0.69695	-0.53963	0.97782	7.1971	0.34676	-0.74599	0.7115	6.8332	0.77067	0.33029	0.53771	0.28905	NA	-7.4927	NA	6	10	6	9	1	0	0	6
353562	ENSDARG00000076443	si:dkey-183c6.8	protein_coding	E007	exon	7	23703093	23703184	92	-	no	FALSE	TRUE	7.6289	0.93612	0.14701	0.31038	4.7589	0.028548	-14.328	0.057247	4.5437	NA	15.298	0.54369	0.28905	NA	-12.116	NA	6	10	6	9	1	0	0	0
478749	ENSDARG00000099387	hn1a	protein_coding	E003	exon	6	22830611	22830720	110	-	no	FALSE	TRUE	7.6264	0.97096	-0.091881	0.67674	4.7444	0.20787	-11.806	0.3072	4.5437	NA	11.452	0.33254	0.28905	NA	1.4686	NA	10	6	6	9	1	0	0	0
270774	ENSDARG00000061044	si:dkey-72l14.3	protein_coding	E001	exon	8	25954012	25955008	997	-	no	FALSE	TRUE	7.6113	0.93152	-0.12932	0.93067	6.7107	0.79073	-0.53284	0.99307	8.0297	0.91866	0.20112	0.91555	0.28905	NA	-11.688	NA	5	8	4	14	1	0	0	7
175554	ENSDARG00000040045	cldn1	protein_coding	E005	exon	2	46889	46944	56	-	no	FALSE	TRUE	7.6056	0.31494	-1.2358	0.18976	8.1974	0.89627	0.27095	0.73949	6.6324	0.31765	-1.4533	0.0022924	0.28905	NA	-7.6512	NA	7	11	6	7	1	0	0	7
357374	ENSDARG00000076826	dpp6a	protein_coding	E002	exon	24	6665593	6665666	74	-	no	FALSE	TRUE	7.6021	0.59234	0.82045	0.45427	7.1935	0.67618	-0.60896	0.013963	6.8039	0.36069	1.452	0.26147	0.28905	NA	-12.101	0.9381	7	9	5	10	1	0	0	6
293043	ENSDARG00000063180	dock3	protein_coding	E031	exon	22	32222968	32223043	76	+	no	FALSE	TRUE	7.5908	0.83414	0.49637	0.036389	8.7114	0.59068	-0.64203	2.8226e-08	7.6574	0.40823	0.97036	0.10892	0.28905	NA	-11.93	0.99792	7	10	5	9	1	0	0	9
363670	ENSDARG00000077367	ntng2a	protein_coding	E008	exon	8	12071014	12071144	131	+	no	FALSE	TRUE	7.5826	0.87411	-0.36766	0.95047	7.339	0.10369	-2.3019	0.24721	3.589	NA	1.9029	0.74408	0.28905	NA	-9.3907	0.99476	13	9	7	2	1	0	0	2
365797	ENSDARG00000077577	ntsr1	protein_coding	E003	exon	23	16543262	16543463	202	+	no	FALSE	TRUE	7.5581	0.91326	-0.3083	2.3013e-10	3.9701	0.61022	-1.4272	0.54329	5.9454	0.70762	0.88848	0.012604	0.28905	NA	-7.4424	0.99545	6	6	11	7	1	0	0	1
191489	ENSDARG00000043035	capn3b	protein_coding	E007	exon	20	26085005	26085069	65	-	no	FALSE	TRUE	7.5457	0.88086	0.48931	0.6204	7.6414	0.80606	-0.62015	0.058912	3.2685	NA	1.1658	0.61514	0.28905	NA	-10.96	0.49403	12	11	6	2	1	0	0	2
355597	ENSDARG00000076624	ptprb	protein_coding	E033	exon	4	72913310	72913589	280	-	no	FALSE	TRUE	7.5429	0.5589	-0.83463	0.49219	13.143	0.058662	1.6353	0.0035058	9.5452	0.014312	-2.4579	0.001099	0.28905	NA	-11.393	0.23173	11	10	5	5	1	0	0	17
13767	ENSDARG00000003706	ryr2b	protein_coding	E059	exon	17	20047280	20047353	74	-	no	FALSE	TRUE	7.5417	0.57845	-0.87338	0.003999	11.917	0.2951	1.0123	0.00044413	8.4005	0.083203	-1.8374	0.026607	0.28905	NA	-14.744	NA	13	8	5	5	1	0	0	14
331295	ENSDARG00000074283	inpp5d	protein_coding	E010	exon	6	28166251	28166391	141	+	no	FALSE	TRUE	7.5394	0.87415	-0.38818	0.0093215	7.6689	0.95253	0.12516	0.64953	5.5194	0.83174	-0.51193	0.52394	0.28905	NA	-12.562	NA	11	8	4	8	1	0	0	5
70873	ENSDARG00000015110	slc18a2	protein_coding	E016	exon	17	23791129	23791308	180	+	no	FALSE	TRUE	7.5332	0.94348	0.28769	0.84681	6.8219	0.7603	0.55438	0.66472	8.5871	0.79828	-0.3503	0.78311	0.28905	NA	-11.734	NA	4	8	10	8	1	0	0	8
236491	ENSDARG00000056386	tmc1	protein_coding	E016	exon	5	25064123	25064213	91	-	no	FALSE	TRUE	7.5152	0.70529	-1.2386	0.73037	10.054	0.58525	-1.2533	0.12773	5.5287	0.97749	0.11002	0.15123	0.28905	NA	-12.006	NA	19	4	5	3	1	0	0	8
207046	ENSDARG00000045864	lmod2b	protein_coding	E004	exon	4	4110106	4110512	407	-	no	FALSE	TRUE	7.4853	0.99488	0.15911	0.99312	8.0026	0.32184	0.99012	0.82021	7.4223	0.40299	-0.85707	0.87619	0.28905	NA	0.085348	NA	8	8	10	4	1	0	0	8
172210	ENSDARG00000039352	pald1b	protein_coding	E012	exon	13	30049967	30050057	91	+	no	FALSE	TRUE	7.4803	0.76638	0.49673	0.1816	3.5673	0.2358	-13.851	0.54323	5.4759	0.12654	14.23	0.41596	0.28905	NA	-12.714	NA	5	7	8	10	1	0	0	0
308459	ENSDARG00000069407	zgc:194990	protein_coding	E008	exon	8	13136632	13136730	99	-	no	FALSE	TRUE	7.4702	0.99201	0.00050189	0.44913	5.4989	0.98934	-0.16571	0.99915	6.711	0.98793	0.10734	0.3761	0.28905	NA	-10.796	NA	3	10	8	9	1	0	0	4
406224	ENSDARG00000088753	si:ch211-57h10.1	protein_coding	E004	exon	5	39004008	39004098	91	+	no	FALSE	TRUE	7.4628	0.9267	0.51981	0.85057	5.3935	0.73266	0.5903	0.31917	8.291	0.89018	-0.088856	0.67749	0.28905	NA	-10.796	0.47675	9	1	16	3	1	0	0	6
217492	ENSDARG00000053205	ppfia4	protein_coding	E022	exon	11	22396223	22396341	119	+	no	FALSE	TRUE	7.4624	0.92433	-0.32242	0.034815	10.351	0.88326	0.20027	0.29053	9.0371	0.79935	-0.49541	0.025634	0.28905	NA	-12.892	0.88785	3	14	0	14	1	0	0	13
345484	ENSDARG00000075670	rereb	protein_coding	E013	exon	6	40684771	40685005	235	+	no	FALSE	TRUE	7.4538	0.75946	0.74607	0.11793	17.147	0.32408	1.5973	0.32663	17.104	0.43949	-0.80119	0.51823	0.28905	NA	-13.268	NA	11	3	8	8	1	0	0	32
285798	ENSDARG00000062447	hecw2a	protein_coding	E009	exon	9	24358253	24358574	322	+	no	FALSE	TRUE	7.4421	0.86504	-0.4389	0.91798	11.882	0.972	-0.014554	0.10247	6.0324	0.77851	-0.30659	0.57669	0.28905	NA	-13.625	NA	16	9	3	3	1	0	0	11
146169	ENSDARG00000034173	prkcq	protein_coding	E010	exon	4	25435962	25436100	139	+	no	FALSE	TRUE	7.4342	0.34916	-1.1915	0.0003261	6.3844	0.059183	-2.5096	0.0013032	5.8374	0.43395	1.3014	0.1053	0.28905	NA	-10.919	0.92499	6	10	8	6	1	0	0	4
285513	ENSDARG00000062415	ctnnd2a	protein_coding	E006	exon	24	22004418	22004544	127	-	no	FALSE	TRUE	7.4342	0.99169	0.019201	0.18105	6.7907	0.42208	-1.2221	0.058982	6.219	0.39596	1.213	0.15706	0.28905	NA	-11.423	0.13208	6	10	8	6	1	0	0	5
131116	ENSDARG00000029916	KCNQ2	protein_coding	E001	exon	6	58412770	58413152	383	+	no	FALSE	TRUE	7.4336	0.88346	0.3274	0.59353	8.0062	0.67179	-0.62655	0.41425	7.3637	0.4962	0.91387	0.88977	0.28905	NA	-9.7714	0.99514	7	9	8	6	1	0	0	8
209907	ENSDARG00000051879	abcc8	protein_coding	E016	exon	25	22678940	22679085	146	+	no	FALSE	TRUE	7.4285	0.9938	0.081126	0	10.886	0.28292	1.3412	0	12.286	0.30705	-1.2565	0.049389	0.28905	NA	-13.528	0.99255	4	8	6	12	1	0	0	18
96925	ENSDARG00000020114	slc20a1a	protein_coding	E015	exon	8	31059464	31059549	86	-	no	FALSE	TRUE	7.4266	0.65615	-0.97977	0.19798	7.5157	0.50333	-1.7749	0.2465	2.4785	NA	0.83992	0.061066	0.28905	NA	-11.716	NA	17	7	2	5	1	0	0	1
523444	ENSDARG00000103154	si:ch73-144l3.1	protein_coding	E001	exon	3	6294802	6295429	628	-	no	FALSE	TRUE	7.4262	0.99657	-0.016966	0.6472	4.3073	0.52893	-1.0538	0.54196	7.7604	0.63491	1.1707	0.30818	0.28905	NA	-10.953	NA	2	7	14	6	1	0	0	4
62944	ENSDARG00000013647	cntn3a.2	protein_coding	E005	exon	23	11098370	11098604	235	-	no	FALSE	TRUE	7.4207	0.9042	0.34655	0.56189	9.3438	0.98645	-0.0059164	0.38471	9.1519	0.82019	0.37929	0.55641	0.28905	NA	-11.545	NA	4	11	7	8	1	0	0	12
505356	ENSDARG00000101641	trpm2	protein_coding	E013	exon	9	53321728	53321860	133	-	no	FALSE	TRUE	7.4196	0.51375	-1.0009	0.025697	11.904	0.62322	0.529	0.14242	6.0031	0.26776	-1.5058	0.15593	0.28905	NA	-14.276	0.99467	10	15	2	4	1	0	0	11
172204	ENSDARG00000039352	pald1b	protein_coding	E009	exon	13	30046638	30046798	161	+	no	FALSE	TRUE	7.4119	0.78747	0.68732	0.1816	3.6677	0.72166	-1.3256	0.54323	6.0608	0.53554	1.9993	0.41596	0.28905	NA	-12.714	NA	7	4	5	14	1	0	0	1
126813	ENSDARG00000028731	stat4	protein_coding	E002	exon	9	41358568	41358702	135	+	no	FALSE	TRUE	7.4101	0.77236	0.83623	0.9306	3.5949	0.93656	-0.29434	0.3034	7.6408	0.68277	0.99074	0.50222	0.28905	NA	-13.572	NA	4	4	13	8	1	0	0	3
21423	ENSDARG00000005141	camkvb	protein_coding	E004	exon	11	35165910	35165984	75	+	no	FALSE	TRUE	7.3981	0.5087	1.2214	0.3277	4.7028	0.92004	-0.21059	0.066335	8.1127	0.43404	1.0252	0.010902	0.28905	NA	-8.6676	NA	5	4	13	7	1	0	0	5
62326	ENSDARG00000013491	map3k9	protein_coding	E014	exon	13	36058216	36058869	654	-	no	FALSE	TRUE	7.3933	0.86165	0.33092	1	7.711	0.67441	-0.65194	0.51306	7.5963	0.45398	0.93713	0.87093	0.28905	NA	-10.456	NA	6	9	6	9	1	0	0	8
121178	ENSDARG00000026979	krt1-c5	protein_coding	E001	exon	5	64185936	64187902	1967	-	no	FALSE	TRUE	7.3712	0.93103	0.25109	0.20439	8.3122	0.9949	-0.05867	0.27443	7.0139	0.90052	0.38916	0.048768	0.28905	NA	-9.2391	NA	5	12	6	7	1	0	0	8
398690	ENSDARG00000087210	vwa3a	protein_coding	E030	exon	3	58313023	58313140	118	+	no	FALSE	TRUE	7.3653	0.96826	-0.19321	0.22517	4.3873	0.33357	-2.0479	0.17721	6.0944	0.49589	1.8571	0.45626	0.28905	NA	-13.809	0.44935	3	9	13	4	1	0	0	2
275135	ENSDARG00000061486	DNAH10	protein_coding	E046	exon	5	27744230	27744361	132	+	no	FALSE	TRUE	7.3533	0.98771	-0.054919	0.0088237	5.5571	0.46117	-1.4645	0.048191	4.9864	NA	1.4283	0.037029	0.28905	NA	-14.441	NA	10	6	5	9	1	0	0	2
334266	ENSDARG00000074556	ganc	protein_coding	E014	exon	17	45171303	45171447	145	+	no	FALSE	TRUE	7.3464	0.85725	0.36717	0.45001	5.1128	0.93865	-0.19749	0.42501	8.4357	0.71118	0.59069	0.17992	0.28905	NA	-13.219	0.99794	4	5	11	9	1	0	0	6
253340	ENSDARG00000058782	si:ch73-242m19.1	protein_coding	E020	exon	17	6727025	6727201	177	+	no	FALSE	TRUE	7.3454	0.73336	1.1327	0.71903	5.3425	0.76809	0.72219	0.01381	9.7519	0.81703	0.43554	0.069247	0.28905	NA	-13.829	0.00051061	0	7	10	12	1	0	0	8
323796	ENSDARG00000071640	drd1a	protein_coding	E001	exon	14	23745515	23746606	1092	+	no	FALSE	TRUE	7.3438	NA	NA	NA	7.8986	NA	NA	NA	6.603	NA	NA	NA	0.28905	NA	NA	NA	7	10	5	8	1	0	0	7
107427	ENSDARG00000022437	cd81b	protein_coding	E005	exon	18	27350641	27350754	114	+	no	FALSE	TRUE	7.3365	0.94391	0.15474	0.98401	8.7986	0.52035	0.84223	0.55238	5.7588	0.67956	-0.73069	0.86197	0.28905	NA	-9.0413	NA	6	14	6	4	1	0	0	7
188235	ENSDARG00000042616	sema3h	protein_coding	E009	exon	8	25919473	25919542	70	+	no	FALSE	TRUE	7.3299	0.90404	0.2733	0.90102	5.7447	0.56493	-1.5524	0.088115	4.0224	NA	1.9005	0.52297	0.28905	NA	0.77096	NA	11	7	5	7	1	0	0	1
353772	ENSDARG00000076480	mcf2lb	protein_coding	E015	exon	9	29792685	29792749	65	+	no	FALSE	TRUE	7.3245	0.67017	-0.93752	0.68704	9.9065	0.96085	0.098405	0.72703	6.2307	0.50474	-1.0537	0.32533	0.28905	NA	-13.308	NA	7	14	6	3	1	0	0	9
196915	ENSDARG00000044091	pitpnab	protein_coding	E003	exon	10	24356119	24356195	77	-	no	FALSE	TRUE	7.3141	0.93622	-0.20009	0.37778	6.0819	0.39204	-1.2648	0.45205	5.9821	0.6873	1.1866	0.038773	0.28905	NA	-11.317	NA	7	8	3	12	1	0	0	4
210215	ENSDARG00000051915	pde5ab	protein_coding	E014	exon	7	57289850	57289996	147	+	no	FALSE	TRUE	7.3117	0.67779	0.85924	0.84072	8.4438	0.54521	0.83609	0.076849	9.8515	0.9932	-0.032631	0.15014	0.28905	NA	-11.512	NA	5	7	11	6	1	0	0	12
145882	ENSDARG00000034092	sc:d0284	protein_coding	E015	exon	1	56939622	56939854	233	-	no	FALSE	TRUE	7.2944	0.94769	0.44537	1	3.254	NA	-15.071	0.58472	5.5345	0.065329	16.013	0.21967	0.28905	NA	-9.7978	NA	9	2	10	8	1	0	0	0
62896	ENSDARG00000013615	pbx3b	protein_coding	E015	exon	8	33939401	33939430	30	-	no	FALSE	TRUE	7.2878	0.10718	2.0565	0	3.1085	NA	-0.22255	2.3534e-07	8.7201	0.093475	NA	0.00020515	0.28905	NA	-10.347	0.67671	3	2	7	17	1	0	0	4
545858	ENSDARG00000105073	CU655961.6	protein_coding	E002	exon	15	44112475	44112603	129	+	no	FALSE	TRUE	7.285	0.92758	-0.19612	1	5.1892	0.39343	-1.3538	0.88321	6.7696	0.5169	0.95589	0.93832	0.28905	NA	-11.528	NA	6	6	10	7	1	0	0	4
406226	ENSDARG00000088753	si:ch211-57h10.1	protein_coding	E005	exon	5	39046852	39046994	143	+	no	FALSE	TRUE	7.2569	0.98072	0.058346	0.85057	5.5847	0.94344	0.062052	0.31917	7.1219	0.97741	-0.016565	0.67749	0.28905	NA	-10.796	0.47675	9	3	9	8	1	0	0	5
152683	ENSDARG00000035665	si:dkey-267n13.1	protein_coding	E006	exon	19	42985151	42985400	250	-	no	FALSE	TRUE	7.2434	0.89834	0.37771	0.99962	4.8868	0.82419	-0.30866	0.99468	7.0022	0.925	-0.029944	0.99758	0.28905	NA	-8.6715	NA	7	4	8	10	1	0	0	4
324133	ENSDARG00000071685	slco5a1	protein_coding	E011	exon	24	19549490	19549554	65	+	no	FALSE	TRUE	7.2421	0.82275	0.45923	0.24505	6.0986	0.88831	0.28555	0.076282	8.1469	0.87951	-0.034123	0.00021671	0.28905	NA	-10.187	0.9811	9	2	8	10	1	0	0	7
219624	ENSDARG00000053561	ms4a17a.11	protein_coding	E003	exon	4	75004517	75004724	208	+	no	FALSE	TRUE	7.2373	0.90713	-0.21015	1	4.5749	0.53313	-1.6591	0.49868	5.0132	NA	1.3862	0.99136	0.28905	NA	-12.511	NA	4	10	9	6	1	0	0	1
499848	ENSDARG00000101146	CR293511.1	protein_coding	E007	exon	11	44781932	44782192	261	-	no	FALSE	TRUE	7.2338	0.60332	-0.84521	0.62938	9.9647	0.77694	-0.35192	0.46855	4.5354	NA	-0.52038	0.19186	0.28905	NA	-10.938	NA	14	10	4	2	1	0	0	7
213922	ENSDARG00000052558	porcn	protein_coding	E008	exon	8	21120981	21121057	77	+	no	FALSE	TRUE	7.2278	0.85366	-0.38057	0.47153	8.1974	0.41996	0.90713	0.33984	6.1946	0.47257	-1.3993	0.8304	0.28905	NA	-11.847	NA	7	11	1	11	1	0	0	7
353752	ENSDARG00000076480	mcf2lb	protein_coding	E005	exon	9	29786144	29786257	114	+	no	FALSE	TRUE	7.2229	0.95569	0.18128	0.68704	6.8874	0.99728	0.00072112	0.72703	6.6299	0.94966	0.16936	0.32533	0.28905	NA	-13.308	NA	9	6	9	5	1	0	0	6
510341	ENSDARG00000102075	RNF122	protein_coding	E005	exon	8	52520484	52520566	83	+	no	FALSE	TRUE	7.2219	0.77822	0.50427	0.97955	7.1171	0.62148	0.41995	0.15212	7.9461	0.93488	-0.092082	0.26765	0.28905	NA	-8.3477	0.99776	5	8	8	8	1	0	0	8
107429	ENSDARG00000022437	cd81b	protein_coding	E006	exon	18	27350842	27350943	102	+	no	FALSE	TRUE	7.212	0.72612	-0.84742	0.98401	9.9902	0.66333	0.57898	0.55238	4.5061	NA	-1.4707	0.86197	0.28905	NA	-9.0413	NA	7	17	3	3	1	0	0	7
13661	ENSDARG00000003706	ryr2b	protein_coding	E006	exon	17	19997848	19998004	157	-	no	FALSE	TRUE	7.198	0.97396	0.098837	0.003999	10.146	0.1298	1.4971	0.00044413	9.6532	0.18902	-1.35	0.026607	0.28905	NA	-14.744	NA	7	8	8	6	1	0	0	14
322119	ENSDARG00000071375	celf5a	protein_coding	E005	exon	22	19646671	19646883	213	-	no	FALSE	TRUE	7.1912	0.93383	-0.36212	0.52713	10.705	0.54363	-0.68446	0.41171	6.8473	0.96376	0.32069	0.17143	0.28905	NA	-8.8881	0.99237	11	10	1	8	1	0	0	11
347790	ENSDARG00000075858	fam155a	protein_coding	E001	exon	1	28477833	28479049	1217	+	no	FALSE	TRUE	7.1841	0.98333	-0.11181	0.67186	9.2108	0.29907	-1.3455	3.0432e-05	8.2173	0.33897	1.077	0.40832	0.28905	NA	-8.2014	1	11	5	8	5	1	0	0	11
284845	ENSDARG00000062347	mtus2a	protein_coding	E014	exon	10	24648752	24648849	98	+	no	FALSE	TRUE	7.1762	0.86738	-0.91211	0.29956	11.388	0.84133	-0.54256	0.39169	6.9377	0.8948	-0.38454	0.58898	0.28905	NA	-12.266	0.98691	17	5	1	7	1	0	0	12
168871	ENSDARG00000038793	ccdc24	protein_coding	E007	exon	2	33451462	33451516	55	-	no	FALSE	TRUE	7.1724	0.99203	-0.1152	0.9401	6.0856	0.99703	-0.068888	0.42429	5.8081	0.99482	0.016793	0.9348	0.28905	NA	-9.7834	0.9993	6	9	7	7	1	0	0	4
321567	ENSDARG00000071304	tbc1d2	protein_coding	E001	exon	14	5981037	5981230	194	+	no	FALSE	TRUE	7.1661	0.89389	0.42179	0.27098	5.3004	0.87621	-0.28451	0.20696	7.2959	0.75921	0.74416	0.35653	0.28905	NA	-11.935	NA	5	6	5	13	1	0	0	5
237941	ENSDARG00000056605	wbp2	protein_coding	E004	exon	12	44838042	44838134	93	+	no	FALSE	TRUE	7.1582	0.79964	-0.53278	0.86917	6.1968	0.9348	-0.16904	0.10941	6.4516	0.87464	-0.31363	0.34334	0.28905	NA	-10.183	NA	5	9	6	9	1	0	0	5
220633	ENSDARG00000053771	APBB3	protein_coding	E005	exon	21	40714739	40714826	88	-	no	FALSE	TRUE	7.1567	0.89834	0.16957	0.094887	9.6099	0.86642	0.14558	0.51042	8.5695	0.97741	0.027222	0.58682	0.28905	NA	-11.935	0.9803	13	3	7	6	1	0	0	12
478747	ENSDARG00000099387	hn1a	protein_coding	E002	exon	6	22830432	22830468	37	-	no	FALSE	TRUE	7.1438	0.97162	-0.097645	0.67674	4.4456	0.23966	-11.712	0.3072	4.2525	NA	11.355	0.33254	0.28905	NA	1.4686	NA	10	5	6	8	1	0	0	0
328911	ENSDARG00000074086	tecpr1b	protein_coding	E019	exon	3	61094856	61094953	98	-	no	FALSE	TRUE	7.1382	0.97421	-0.10905	0.28489	10.917	0.3512	1.0824	0.0068629	14.189	0.19096	-1.2094	0.05989	0.28905	NA	-12.486	NA	2	6	12	8	1	0	0	21
414113	ENSDARG00000090190	bcam	protein_coding	E004	exon	16	24115861	24115881	21	-	no	FALSE	TRUE	7.1371	0.83649	-0.32534	1.7186e-08	5.3492	0.04689	-22.542	1.1909e-05	3.4083	NA	25.042	1.8952e-09	0.28905	NA	NA	0.039085	8	10	7	4	1	0	0	0
240726	ENSDARG00000056888	si:dkeyp-87a6.1	protein_coding	E024	exon	24	33719906	33719986	81	+	no	FALSE	TRUE	7.1359	0.82741	-0.42739	0.2855	10.218	0.36772	0.98867	0.023847	7.9871	0.24246	-1.4431	0.13391	0.28905	NA	-14.402	NA	10	8	7	4	1	0	0	12
285849	ENSDARG00000062448	skor1b	protein_coding	E006	exon	18	19989359	19989442	84	+	no	FALSE	TRUE	7.1334	0.98487	0.075818	0.40183	8.9847	0.91144	0.20308	0.58045	6.8424	0.94392	-0.22408	0.20859	0.28905	NA	-10.71	NA	14	4	7	4	1	0	0	9
397784	ENSDARG00000087040	rhbdl1	protein_coding	E004	exon	24	37722685	37722797	113	+	no	FALSE	TRUE	7.1302	0.81913	0.48982	0.64557	4.5604	0.10534	-2.9175	0.38473	4.896	NA	3.436	0.17533	0.28905	NA	-10.545	NA	8	6	5	10	1	0	0	1
509129	ENSDARG00000101967	sult4a1	protein_coding	E004	exon	4	8802882	8803008	127	+	no	FALSE	TRUE	7.1252	0.64681	-0.78269	0.90533	6.4571	0.54778	-1.1807	0.25078	3.8802	NA	0.55713	0.15128	0.28905	NA	-9.3127	NA	9	10	7	3	1	0	0	2
467801	ENSDARG00000098508	CABZ01111958.1	protein_coding	E005	exon	KN150067.1	13047	13245	199	-	no	FALSE	TRUE	7.1236	0.88904	0.25619	1	7.4959	0.78571	-0.39177	0.9875	5.9596	0.64715	0.65979	0.97296	0.28905	NA	-9.0797	NA	6	11	6	6	1	0	0	6
444026	ENSDARG00000095065	si:ch211-113e8.9	protein_coding	E016	exon	1	39458316	39459620	1305	+	no	FALSE	TRUE	7.1209	0.85737	0.34911	1	3.6952	0.86423	0.011276	0.95235	7.9637	0.50359	0.40614	0.87278	0.28905	NA	-6.4194	NA	6	1	11	10	1	0	0	4
321390	ENSDARG00000071251	ppp1r18	protein_coding	E002	exon	19	825977	829490	3514	+	no	FALSE	TRUE	7.1087	0.55333	-0.7524	0.9255	6.3844	0.7176	-0.74095	0.98661	5.4583	0.91996	-0.075907	0.99746	0.28905	NA	-8.7606	NA	6	10	5	8	1	0	0	4
312216	ENSDARG00000069954	kcnq5a	protein_coding	E008	exon	13	27254140	27254247	108	-	no	FALSE	TRUE	7.0826	0.93087	0.22003	0.14092	4.7589	0.021779	-13.696	0.017394	3.9027	NA	28.011	0.077138	0.28905	NA	-10.16	0.98704	6	10	4	9	1	0	0	0
380003	ENSDARG00000078902	rims1b	protein_coding	E033	exon	1	30693385	30693436	52	-	no	FALSE	TRUE	7.0726	0.80484	-0.67316	0.0042843	9.0647	0.65556	-0.75071	0.013905	5.1764	NA	0.078747	0.02805	0.28905	NA	-12.357	0.99732	15	6	6	2	1	0	0	7
122738	ENSDARG00000027497	mast1a	protein_coding	E013	exon	1	50717300	50717438	139	+	no	FALSE	TRUE	7.0704	0.079407	1.8849	0.17774	4.1125	0.94563	0.18243	0.0011795	8.2867	0.1594	1.5109	0.0013518	0.28905	NA	-12.111	0.82383	3	4	9	12	1	0	0	5
396123	ENSDARG00000086708	CR847543.1	protein_coding	E001	exon	8	25323757	25323956	200	+	no	FALSE	TRUE	7.0694	0.72397	-0.62545	0.97983	7.8914	0.57113	0.90799	0.02516	6.2825	0.30894	-1.308	0.19809	0.28905	NA	-8.7615	NA	9	8	4	8	1	0	0	7
37842	ENSDARG00000008398	cacna1c	protein_coding	E008	exon	4	20718099	20718202	104	+	no	FALSE	TRUE	7.0665	0.97251	0.15407	0.1622	7.7038	0.98093	-0.10931	0.21464	7.2172	0.96657	0.28907	0.11482	0.28905	NA	-12.617	0.99881	8	7	3	11	1	0	0	8
135400	ENSDARG00000031015	dtna	protein_coding	E013	exon	24	35846734	35846826	93	-	no	FALSE	TRUE	7.0609	0.95456	-0.13039	0.010099	7.1586	0.30266	-1.4143	0.0016	3.912	NA	1.3315	0.0068819	0.28905	NA	-12.003	0.4089	10	10	5	4	1	0	0	3
509032	ENSDARG00000101959	etv1	protein_coding	E005	exon	15	34328675	34328743	69	-	no	FALSE	TRUE	7.0485	0.96823	-0.13304	0.84057	7.2807	0.71047	-0.73053	0.42707	4.5554	NA	0.61992	0.32349	0.28905	NA	-11.994	NA	6	13	4	6	1	0	0	4
314986	ENSDARG00000070331	muc5.1	protein_coding	E049	exon	25	8309313	8309487	175	+	no	FALSE	TRUE	7.0452	0.98777	-0.23864	0.12421	7.8384	0.4316	-2.203	0.00075273	4.0024	NA	1.8634	0.25599	0.28905	NA	-12.514	NA	17	4	5	3	1	0	0	4
217510	ENSDARG00000053205	ppfia4	protein_coding	E032	exon	11	22418167	22418347	181	+	no	FALSE	TRUE	7.0397	0.98068	-0.10798	0.034815	8.9192	0.93227	0.1437	0.29053	8.3326	0.92424	-0.22634	0.025634	0.28905	NA	-12.892	0.88785	9	6	2	12	1	0	0	11
160643	ENSDARG00000037122	TENM2	protein_coding	E019	exon	14	29387113	29387232	120	+	no	FALSE	TRUE	7.0353	0.97188	0.065189	6.1367e-05	8.7877	0.7206	-0.43091	9.4345e-07	5.409	0.73042	0.55032	0.0088028	0.28905	NA	-12.228	0.37333	9	11	4	5	1	0	0	7
137153	ENSDARG00000031598	calb1	protein_coding	E009	exon	16	36835280	36835354	75	-	no	FALSE	TRUE	7.0341	0.88586	-0.38399	0.68636	7.5614	0.3971	-1.3779	0.13675	4.2643	NA	0.82574	0.90411	0.28905	NA	-9.9291	NA	11	9	4	5	1	0	0	4
45249	ENSDARG00000009941	erc1a	protein_coding	E006	exon	25	21100034	21100108	75	+	no	FALSE	TRUE	7.03	0.8555	-0.48504	0.16107	7.3665	0.46803	-1.0974	0.52338	5.1989	NA	0.55349	0.47298	0.28905	NA	-14.678	NA	12	6	3	8	1	0	0	5
105683	ENSDARG00000021913	ak9	protein_coding	E034	exon	20	33832562	33832660	99	+	no	FALSE	TRUE	7.0231	0.63434	0.84699	0.053195	4.0777	0.71677	-0.7937	0.0015583	5.9772	0.35927	1.7235	0.2655	0.28905	NA	-12.608	NA	6	5	9	8	1	0	0	2
209903	ENSDARG00000051879	abcc8	protein_coding	E014	exon	25	22666028	22666190	163	+	no	FALSE	TRUE	7.0203	0.80594	0.58074	0	9.5792	0.12884	1.6746	0	12.254	0.29729	-1.091	0.049389	0.28905	NA	-13.528	0.99255	5	4	8	11	1	0	0	17
505148	ENSDARG00000101629	SI	protein_coding	E026	exon	18	2087690	2087809	120	+	no	FALSE	TRUE	7.0199	0.92654	-0.26844	0.8767	6.4535	0.56468	-1.3079	0.36423	3.763	NA	1.2037	0.99006	0.28905	NA	-13.907	NA	10	9	3	7	1	0	0	2
340116	ENSDARG00000075098	wdr17	protein_coding	E006	exon	1	38060292	38060522	231	+	no	FALSE	TRUE	7.014	0.95162	0.18576	0.57957	7.8114	0.86584	0.34252	0.33081	7.8039	0.96159	-0.10012	0.5166	0.28905	NA	-12.761	NA	8	6	10	4	1	0	0	9
240702	ENSDARG00000056888	si:dkeyp-87a6.1	protein_coding	E012	exon	24	33712084	33712173	90	+	no	FALSE	TRUE	6.9994	0.15656	-1.6565	0.2855	7.6414	0.21478	-1.95	0.023847	2.6275	NA	0.26952	0.13391	0.28905	NA	-14.402	NA	12	11	4	2	1	0	0	2
372187	ENSDARG00000078187	slc12a5b	protein_coding	E011	exon	8	37268027	37268196	170	-	no	FALSE	TRUE	6.9937	0.99312	-0.051551	0.19035	7.2662	0.49666	-0.95952	0.01947	4.4968	NA	0.8651	0.15125	0.28905	NA	-10.802	NA	10	9	2	8	1	0	0	4
285541	ENSDARG00000062415	ctnnd2a	protein_coding	E020	exon	24	22276949	22277142	194	-	no	FALSE	TRUE	6.9869	0.75078	0.62552	0.18105	11.292	0.40027	1.1189	0.058982	12.143	0.75213	-0.5229	0.15706	0.28905	NA	-11.423	0.13208	4	8	8	8	1	0	0	19
174347	ENSDARG00000039863	lifrb	protein_coding	E019	exon	21	21222089	21222152	64	+	no	FALSE	TRUE	6.9838	0.58107	0.89637	0.68107	8.4292	0.2793	1.2192	0.16857	9.4724	0.78181	-0.42089	0.8843	0.28905	NA	-11.705	NA	9	3	8	8	1	0	0	12
299191	ENSDARG00000067859	scospondin	protein_coding	E017	exon	24	40151146	40151318	173	+	no	FALSE	TRUE	6.983	0.97871	0.088473	0.030686	5.9432	0.094353	-16.889	0.095639	2.6794	NA	17.691	0.24333	0.28905	NA	-15.233	NA	9	11	2	7	1	0	0	0
302182	ENSDARG00000068460	otog	protein_coding	E021	exon	7	39208019	39208205	187	-	no	FALSE	TRUE	6.9802	0.90539	0.42198	0.21228	11.383	0.54923	1.2549	0.095488	10.536	0.64199	-0.86459	0.0015487	0.28905	NA	-14.283	NA	2	13	9	4	1	0	0	17
319995	ENSDARG00000071017	nt5e	protein_coding	E004	exon	20	820269	820466	198	+	no	FALSE	TRUE	6.9779	0.9447	0.18441	0.21839	5.5716	0.71608	-0.83783	0.7363	4.5487	NA	0.97185	0.5421	0.28905	NA	-9.4879	NA	6	10	0	13	1	0	0	2
275117	ENSDARG00000061486	DNAH10	protein_coding	E037	exon	5	27737770	27737922	153	+	no	FALSE	TRUE	6.9771	0.98308	-0.060322	0.0088237	6.0819	0.8725	-0.3721	0.048191	5.5756	0.93035	0.33803	0.037029	0.28905	NA	-14.441	NA	7	8	9	4	1	0	0	4
16006	ENSDARG00000004158	tmem63c	protein_coding	E010	exon	17	44748497	44748605	109	+	no	FALSE	TRUE	6.9669	0.78838	-0.77296	0.66561	9.2944	0.55714	-0.80912	4.4953e-08	6.3754	0.94245	-0.069977	0.0065984	0.28905	NA	-11.528	0.99562	11	8	1	9	1	0	0	9
7464	ENSDARG00000002391	tlcd1	protein_coding	E001	exon	21	26043520	26044076	557	-	no	FALSE	TRUE	6.9607	0.90407	-0.30708	0.65453	5.1964	0.59343	-1.0809	0.23356	6.3905	0.69834	0.60186	0.94497	0.28905	NA	-11.196	NA	4	8	7	9	1	0	0	4
32219	ENSDARG00000007247	ric8a	protein_coding	E009	exon	25	10381810	10381905	96	+	no	FALSE	TRUE	6.959	0.27691	-1.4432	0.17313	8.9717	0.81235	-0.46433	0.1321	4.3864	NA	-0.94581	0.012158	0.28905	NA	-10.763	NA	11	11	2	5	1	0	0	6
282154	ENSDARG00000062134	kcnab2b	protein_coding	E015	exon	23	21181700	21181794	95	+	no	FALSE	TRUE	6.944	0.35084	-1.7049	0.73277	8.8423	0.35077	-1.6406	0.40101	3.7136	NA	-0.070143	0.1998	0.28905	NA	-10.579	NA	17	6	2	4	1	0	0	5
498237	ENSDARG00000101028	fnbp1b	protein_coding	E008	exon	21	6259638	6259652	15	+	no	FALSE	TRUE	6.9408	0.99043	0.0346	0.079951	8.8262	0.92414	-0.21282	1.9993e-05	7.5445	0.88886	0.20992	0.0044547	0.28905	NA	-11.317	0.91537	5	11	8	4	1	0	0	10
283998	ENSDARG00000062277	ppp2r2cb	protein_coding	E005	exon	14	20911196	20911360	165	-	no	FALSE	TRUE	6.9382	0.70766	-0.72465	0.11564	11.612	0.6129	-0.51827	0.021151	5.7119	0.93302	-0.35128	0.80927	0.28905	NA	-16.887	NA	8	16	2	3	1	0	0	11
24976	ENSDARG00000005821	ncf2	protein_coding	E008	exon	7	41054373	41054514	142	-	no	FALSE	TRUE	6.9374	0.97984	-0.12358	0.85927	5.384	0.82575	0.27189	0.61371	5.4266	0.80084	-0.30796	0.25242	0.28905	NA	-14.308	NA	5	9	7	7	1	0	0	3
382180	ENSDARG00000079074	frmpd1a	protein_coding	E005	exon	1	21200352	21200444	93	-	no	FALSE	TRUE	6.9349	0.94494	0.13895	0.95372	5.3695	0.78001	-0.65808	0.89419	5.4266	0.69068	0.79154	0.59606	0.28905	NA	-11.336	NA	9	5	7	7	1	0	0	3
351539	ENSDARG00000076213	DOCK4	protein_coding	E031	exon	25	21478920	21479044	125	-	no	FALSE	TRUE	6.9331	0.86024	-0.77399	0.056819	10.428	0.88414	-0.42465	0.0060737	6.818	0.84476	-0.33067	0.020768	0.28905	NA	-13.462	0.31823	5	15	0	9	1	0	0	11
124055	ENSDARG00000027903	adamtsl3	protein_coding	E023	exon	7	12285029	12285186	158	-	no	FALSE	TRUE	6.925	0.074802	-2.1191	0.16723	12.713	0.7013	-0.46173	0.10555	6.1838	0.2929	-1.7019	0.29956	0.28905	NA	-12.167	0.99732	11	14	2	2	1	0	0	13
433248	ENSDARG00000093402	si:dkey-286j17.4	protein_coding	E015	exon	22	9630711	9630881	171	-	no	FALSE	TRUE	6.9224	0.97064	0.18779	0.35382	3.5673	0.93291	-14.973	0.0066946	4.8075	NA	13.573	0.12865	0.28905	NA	-11.942	NA	5	7	15	0	1	0	0	0
395554	ENSDARG00000086539	CABZ01115881.1	protein_coding	E010	exon	1	58263103	58263208	106	-	no	FALSE	TRUE	6.9141	0.63628	-0.78906	0.3669	12.886	0.12356	1.3949	0.1497	11.331	0.025737	-2.264	0.079051	0.28905	NA	-7.4333	0.99496	6	10	7	5	1	0	0	20
37894	ENSDARG00000008398	cacna1c	protein_coding	E034	exon	4	20743451	20743516	66	+	no	FALSE	TRUE	6.9134	0.96734	-0.14718	0.1622	6.7871	0.61175	-0.88089	0.21464	5.6073	0.72162	0.76661	0.11482	0.28905	NA	-12.617	0.99881	7	9	7	5	1	0	0	5
299279	ENSDARG00000067859	scospondin	protein_coding	E061	exon	24	40219228	40219444	217	+	no	FALSE	TRUE	6.9112	0.24339	-1.87	0.030686	8.5269	0.46644	-1.4038	0.095639	1.6953	NA	-0.50902	0.24333	0.28905	NA	-15.233	NA	15	11	2	1	1	0	0	2
275163	ENSDARG00000061486	DNAH10	protein_coding	E060	exon	5	27756228	27756389	162	+	no	FALSE	TRUE	6.8873	0.91589	-0.27458	0.0088237	8.4126	0.60429	0.70461	0.048191	7.1043	0.48903	-0.95831	0.037029	0.28905	NA	-14.441	NA	7	9	6	6	1	0	0	9
116151	ENSDARG00000025504	gucy2f	protein_coding	E002	exon	15	29429874	29430618	745	+	no	FALSE	TRUE	6.8871	0.71962	0.76615	0.98265	3.4073	NA	0.21008	0.8112	7.9637	0.98296	0.49503	0.93761	0.28905	NA	-10.353	NA	3	3	11	10	1	0	0	4
24978	ENSDARG00000005821	ncf2	protein_coding	E009	exon	7	41054651	41054694	44	-	no	FALSE	TRUE	6.8867	0.80845	-0.5387	0.85927	5.9707	0.89244	0.080025	0.61371	4.8149	NA	-0.53038	0.25242	0.28905	NA	-14.308	NA	8	8	6	6	1	0	0	3
176735	ENSDARG00000040252	atp1a1a.5	protein_coding	E015	exon	1	1698344	1698512	169	+	no	FALSE	TRUE	6.8595	0.96091	-0.22346	0.99974	7.8259	0.93366	-0.035613	0.92093	7.6281	0.98183	-0.32826	0.67617	0.28905	NA	-11.498	NA	4	10	4	10	1	0	0	9
283280	ENSDARG00000062208	prrt1	protein_coding	E003	exon	19	27276402	27276593	192	-	no	FALSE	TRUE	6.8467	0.97846	0.11536	0.97646	7.0677	0.49252	-1.0475	0.93626	5.2575	0.46701	1.2722	0.89709	0.28905	NA	-11.145	NA	12	5	5	6	1	0	0	5
314936	ENSDARG00000070331	muc5.1	protein_coding	E024	exon	25	8290174	8290308	135	+	no	FALSE	TRUE	6.8349	0.70055	0.72493	0.12421	11.257	0.87308	0.1852	0.00075273	9.7167	0.76712	0.43924	0.25599	0.28905	NA	-12.514	NA	7	9	4	8	1	0	0	16
389406	ENSDARG00000079779	radil	protein_coding	E016	exon	1	7204999	7205569	571	-	no	FALSE	TRUE	6.8167	0.92654	0.28449	0.94245	3.3906	NA	-2.748	0.45817	5.6249	0.17342	2.8824	0.55048	0.28905	NA	-13.798	NA	1	9	10	7	1	0	0	1
73940	ENSDARG00000015854	chata	protein_coding	E004	exon	13	29281839	29281977	139	-	no	FALSE	TRUE	6.8098	0.72263	-0.67081	0.67687	13.872	0.59702	0.58954	0.55905	11.042	0.26908	-1.2558	0.43522	0.28905	NA	0.48235	NA	11	7	4	6	1	0	0	21
188219	ENSDARG00000042616	sema3h	protein_coding	E001	exon	8	25894726	25894816	91	+	no	FALSE	TRUE	6.7956	0.9331	0.22793	0.90102	5.8559	0.89108	-0.47011	0.088115	4.0542	NA	0.76917	0.52297	0.28905	NA	0.77068	NA	10	7	3	8	1	0	0	2
14262	ENSDARG00000003803	LHX3	protein_coding	E004	exon	5	71043622	71043773	152	+	no	FALSE	TRUE	6.7924	0.3253	-1.39	0.69333	12.64	0.96596	0.16143	0.043345	7.6173	0.28245	-1.462	0.42075	0.28905	NA	-7.5626	NA	8	14	5	1	1	0	0	15
463292	ENSDARG00000098140	ankrd13d	protein_coding	E015	exon	14	21510749	21510828	80	+	no	FALSE	TRUE	6.7915	0.95529	-0.16039	0.6115	5.661	0.39607	-1.7643	0.46271	4.9888	NA	1.6857	0.84272	0.28905	NA	-14.077	NA	11	4	2	11	1	0	0	3
268400	ENSDARG00000060753	pear1	protein_coding	E005	exon	16	30526422	30526514	93	+	no	FALSE	TRUE	6.7767	0.47802	-1.6496	0.22069	8.8496	0.82669	-0.4599	0.19954	3.5104	NA	-1.2059	0.41737	0.28905	NA	-13.36	0.3454	15	8	5	0	1	0	0	5
420213	ENSDARG00000091321	CABZ01088229.1	protein_coding	E010	exon	14	287922	288275	354	+	no	FALSE	TRUE	6.7637	0.87047	-0.65085	1	10.594	0.63698	-0.64297	0.96583	5.6801	0.9266	0.11867	0.99753	0.28905	NA	-21.01	NA	12	10	4	2	1	0	0	10
386708	ENSDARG00000079499	stk32a	protein_coding	E010	exon	21	42959187	42959315	129	+	no	FALSE	TRUE	6.7603	0.60858	-0.80279	0.20211	12.434	0.87241	0.22684	0.01383	8.5226	0.40998	-1.0748	0.24309	0.28905	NA	-12.57	NA	12	8	3	5	1	0	0	16
334258	ENSDARG00000074556	ganc	protein_coding	E010	exon	17	45151472	45151496	25	+	no	FALSE	TRUE	6.7524	0.97127	-0.24512	0.45001	4.4985	0.59145	-1.4895	0.42501	6.0383	0.46283	1.2671	0.17992	0.28905	NA	-13.219	0.99794	2	9	8	8	1	0	0	3
382709	ENSDARG00000079161	bsnb	protein_coding	E004	exon	11	37172482	37172537	56	-	no	FALSE	TRUE	6.7489	0.31247	-1.3243	0.67372	6.6374	0.012877	-3.7715	0.041548	2.5078	NA	2.2705	0.48008	0.28905	NA	-10.984	0.99337	12	9	3	4	1	0	0	1
7630	ENSDARG00000002411	pde4cb	protein_coding	E004	exon	11	6754515	6754581	67	+	no	FALSE	TRUE	6.7399	0.91589	0.17673	0.15893	6.0092	0.85078	0.37384	0.0088991	6.8918	0.96823	-0.20084	0.50964	0.28905	NA	-8.8877	0.86461	4	8	8	7	1	0	0	6
179746	ENSDARG00000040911	meox2a	protein_coding	E001	exon	15	34570339	34570968	630	-	no	FALSE	TRUE	6.7376	0.93132	-0.50553	1	4.1998	0.52889	-1.8933	0.95	6.3001	0.40104	1.4061	0.87508	0.28905	NA	-8.4313	NA	2	8	7	10	1	0	0	3
275034	ENSDARG00000061481	CABZ01041812.1	protein_coding	E011	exon	24	29783043	29783144	102	-	no	FALSE	TRUE	6.7351	0.87832	0.38279	0.96667	6.6234	0.49016	1.0196	0.93509	8.5896	0.63743	-0.67964	0.90819	0.28905	NA	-13.011	NA	6	4	7	10	1	0	0	9
26859	ENSDARG00000006174	lrrc23	protein_coding	E011	exon	23	20207035	20207144	110	-	no	FALSE	TRUE	6.7348	0.72236	1.2093	0.96795	2.7931	NA	0.74222	0.60358	6.0901	0.95371	0.41371	0.57527	0.28905	NA	-10.769	NA	1	7	6	13	1	0	0	1
263714	ENSDARG00000060211	ankef1b	protein_coding	E006	exon	17	12251826	12251975	150	-	no	FALSE	TRUE	6.7339	0.48892	-1.0411	0.72332	4.178	0.18632	-2.3895	0.60622	6.3001	0.46252	1.2849	0.49952	0.28905	NA	-11.11	NA	8	2	7	10	1	0	0	3
17151	ENSDARG00000004302	slc45a1	protein_coding	E003	exon	11	40385326	40385435	110	+	no	FALSE	TRUE	6.7254	0.80246	0.54043	0.68072	9.9471	0.53566	0.86508	0.010544	10.035	0.87265	-0.33691	0.0028342	0.28905	NA	-11.369	0.89742	9	4	8	6	1	0	0	15
542394	ENSDARG00000104758	zgc:194981	protein_coding	E006	exon	11	42438712	42438910	199	+	no	FALSE	TRUE	6.7226	0.99307	0.031149	0.82438	6.915	0.83068	0.22069	0.54675	8.2984	0.79162	-0.46341	0.93508	0.28905	NA	-13.586	0.98059	8	3	7	9	1	0	0	9
484896	ENSDARG00000099874	agap2	protein_coding	E004	exon	23	36559381	36559471	91	-	no	FALSE	TRUE	6.7033	0.96736	0.066462	0.029607	5.2656	0.51991	-1.3367	0.019824	4.4919	NA	1.4925	0.07924	0.28905	NA	-12.298	NA	8	7	8	4	1	0	0	2
357378	ENSDARG00000076826	dpp6a	protein_coding	E004	exon	24	6665899	6665957	59	-	no	FALSE	TRUE	6.6898	0.58306	0.81237	0.45427	7.0059	0.89534	-0.19395	0.013963	6.6617	0.43645	1.0332	0.26147	0.28905	NA	-12.101	0.9381	6	8	7	6	1	0	0	7
25123	ENSDARG00000005853	slc25a6	protein_coding	E003	exon	9	35060300	35060786	487	-	no	FALSE	TRUE	6.6857	0.90482	-0.36714	1	5.5919	0.76975	0.49213	0.9911	6.4516	0.5247	-0.44887	0.94124	0.28905	NA	-7.5891	NA	7	5	6	9	1	0	0	5
409950	ENSDARG00000089390	PNPLA2	protein_coding	E008	exon	25	4444524	4444646	123	+	no	FALSE	TRUE	6.6806	0.98333	-0.050453	0.97398	3.1885	NA	-1.061	0.052486	6.413	0.70414	1.0451	0.0029147	0.28905	NA	-10.148	0.99785	4	4	4	15	1	0	0	2
66144	ENSDARG00000014179	pfkma	protein_coding	E001	exon	23	27627245	27627580	336	-	no	FALSE	TRUE	6.6648	0.98408	-0.033869	0.89856	6.6068	0.43566	-1.1028	0.67668	6.2508	0.42859	1.0945	0.89321	0.28905	NA	-13.138	NA	4	10	6	7	1	0	0	6
278225	ENSDARG00000061796	rasgrp4	protein_coding	E013	exon	18	35804063	35804143	81	+	no	FALSE	TRUE	6.6579	0.87021	0.60224	0.65999	5.0052	0.86077	0.2782	0.072266	6.9754	0.97575	0.16484	0.054621	0.28905	NA	-10.525	NA	4	6	4	13	1	0	0	5
73942	ENSDARG00000015854	chata	protein_coding	E005	exon	13	29282060	29282182	123	-	no	FALSE	TRUE	6.6498	0.96468	-0.1431	0.67687	10.135	0.87239	0.26788	0.55905	9.0122	0.81225	-0.40561	0.43522	0.28905	NA	0.48234	NA	10	5	6	6	1	0	0	14
435666	ENSDARG00000093781	lrriq1	protein_coding	E003	exon	18	16203215	16203357	143	+	no	FALSE	TRUE	6.6408	0.88982	1.2108	0.55539	2.897	NA	-0.62932	0.22192	6.6456	0.77196	1.7566	0.31721	0.28905	NA	-11.987	0.99836	2	5	2	18	1	0	0	2
284000	ENSDARG00000062277	ppp2r2cb	protein_coding	E006	exon	14	20914550	20914727	178	-	no	FALSE	TRUE	6.6304	0.053215	-3.215	0.11564	12.505	0.46658	-0.68821	0.021151	4.5178	NA	-2.6682	0.80927	0.28905	NA	-16.887	NA	9	18	1	0	1	0	0	11
416128	ENSDARG00000090624	ADGRL3	protein_coding	E015	exon	7	72817088	72817213	126	+	no	FALSE	TRUE	6.6238	0.97073	0.052173	0.7652	7.5271	0.92885	-0.22341	2.3912e-06	7.6281	0.90064	0.045871	5.6741e-05	0.28905	NA	-12.521	0.95301	4	9	4	10	1	0	0	9
187555	ENSDARG00000042529	gnat2	protein_coding	E009	exon	8	25209766	25209894	129	-	no	FALSE	TRUE	6.611	0.115	1.9033	0.26365	1.5943	NA	-0.3154	0.9543	7.0516	0.32051	2.4177	0.80392	0.28905	NA	-9.4392	NA	2	2	9	13	1	0	0	1
310657	ENSDARG00000069703	efhb	protein_coding	E010	exon	16	49419061	49419241	181	-	no	FALSE	TRUE	6.6098	0.9922	0.19892	0.97409	4.4316	0.89297	0.33753	0.99664	9.7226	0.89005	-0.21638	0.93476	0.28905	NA	-14.307	NA	4	0	9	13	1	0	0	8
60923	ENSDARG00000013221	pde4ca	protein_coding	E013	exon	2	25201798	25201891	94	+	no	FALSE	TRUE	6.6031	0.56161	-1.0766	0.77235	6.0398	0.38108	-1.9741	0.06507	2.887	NA	0.74805	0.16224	0.28905	NA	-11.336	0.88432	12	7	6	2	1	0	0	1
56198	ENSDARG00000012367	trim46a	protein_coding	E013	exon	16	23464133	23464432	300	-	no	FALSE	TRUE	6.6028	0.97435	-0.13837	0.65519	8.305	0.55857	-0.77792	0.59147	6.111	0.6833	0.58737	0.25303	0.28905	NA	0.027776	NA	7	10	5	5	1	0	0	8
496435	ENSDARG00000100851	gphnb	protein_coding	E009	exon	20	51172194	51172313	120	+	no	FALSE	TRUE	6.6025	0.26694	1.4049	0.079016	3.7061	0.8889	-0.20792	0.17508	7.352	0.16664	1.6511	0.094279	0.28905	NA	-13.637	0.99476	3	4	10	9	1	0	0	4
139575	ENSDARG00000032199	gpc3	protein_coding	E009	exon	14	31100100	31100261	162	-	no	FALSE	TRUE	6.5637	0.89943	-0.4932	0.23075	6.3277	0.055561	-3.7421	0.0038758	2.5665	NA	3.1782	0.015084	0.28905	NA	-10.454	0.97972	15	5	5	2	1	0	0	1
24366	ENSDARG00000005716	olfml2ba	protein_coding	E005	exon	20	33894606	33894816	211	+	no	FALSE	TRUE	6.5634	0.98439	-0.07339	0.94293	9.4056	0.44126	0.90535	0.31856	6.5537	0.54718	-0.95803	0.94799	0.28905	NA	-10.45	NA	10	8	4	5	1	0	0	10
388666	ENSDARG00000079713	ccl27b	protein_coding	E003	exon	10	2643927	2644104	178	+	no	FALSE	TRUE	6.563	0.98865	-0.14797	0.98948	5.5752	0.41758	-1.5138	0.65051	4.0542	NA	1.3334	0.98938	0.28905	NA	2.0047	NA	5	11	3	8	1	0	0	2
272319	ENSDARG00000061203	trpc1	protein_coding	E013	exon	24	5822196	5822526	331	+	no	FALSE	TRUE	6.5502	0.21602	1.5191	0.24711	5.738	0.69567	0.65182	0.30355	9.2013	0.51218	0.88224	0.5768	0.28905	NA	-11.543	NA	3	4	8	11	1	0	0	9
219837	ENSDARG00000053583	cers6	protein_coding	E002	exon	9	49181647	49181670	24	-	no	FALSE	TRUE	6.5354	0.090209	1.9927	0.1255	3.4073	NA	0.40778	0.95416	7.5553	0.28018	1.5315	0.21876	0.28905	NA	-10.77	0.99709	3	3	7	13	1	0	0	4
231816	ENSDARG00000055739	ribc1	protein_coding	E003	exon	23	28761012	28761251	240	-	no	FALSE	TRUE	6.5328	0.53389	-0.76429	0.81813	4.974	0.08767	-2.4518	0.32432	4.578	NA	1.7202	0.28934	0.28905	NA	-9.167	NA	6	8	1	12	1	0	0	2
231663	ENSDARG00000055715	capn8	protein_coding	E009	exon	22	26403884	26403958	75	+	no	FALSE	TRUE	6.5186	0.1825	2.576	0.0037523	0.70516	NA	1.2269	0.010124	7.7531	0.44004	2.1559	0.3177	0.28905	NA	-11.496	0.94192	0	1	23	0	1	0	0	1
484467	ENSDARG00000099841	PRKCA	protein_coding	E008	exon	3	56238086	56238148	63	+	no	FALSE	TRUE	6.503	0.99344	-0.051468	0.36545	4.0777	0.36197	-1.7064	0.50641	5.3655	0.35225	1.6501	0.68986	0.28905	NA	-11.206	0.90984	6	5	8	7	1	0	0	2
25118	ENSDARG00000005846	FO704755.1	protein_coding	E003	exon	6	3651451	3652278	828	+	no	FALSE	TRUE	6.5025	0.033702	-1.9643	0.0014772	9.4856	0.24957	-1.0572	0.1489	4.8877	NA	-0.87099	0.93831	0.28905	NA	-8.8826	0.99779	11	10	3	3	1	0	0	8
208808	ENSDARG00000046150	b4galnt4a	protein_coding	E013	exon	25	24488837	24488910	74	+	no	FALSE	TRUE	6.5003	0.82741	-0.53878	0.19423	9.3017	0.65468	-0.59198	0.011822	5.8223	0.99307	0.05447	0.064619	0.28905	NA	-10.107	0.99509	9	10	2	6	1	0	0	9
299197	ENSDARG00000067859	scospondin	protein_coding	E020	exon	24	40154230	40154482	253	+	no	FALSE	TRUE	6.4944	0.95569	0.44779	0.030686	6.2514	0.99801	-0.20367	0.095639	4.086	NA	0.60441	0.24333	0.28905	NA	-15.233	NA	13	4	1	9	1	0	0	3
8256	ENSDARG00000002600	pcsk1	protein_coding	E004	exon	21	11594763	11594888	126	+	no	FALSE	TRUE	6.494	0.93368	0.16784	0.0015294	8.9229	0.40485	0.76444	0.01403	7.6916	0.73022	-0.73926	0.0021281	0.28905	NA	-11.252	0.95246	8	7	0	12	1	0	0	11
206084	ENSDARG00000045752	si:ch211-161n3.4	protein_coding	E025	exon	4	10954915	10955229	315	-	no	FALSE	TRUE	6.4928	0.93379	0.31694	0.83427	3.571	0.19821	-16.049	0.34562	4.3112	NA	16.532	0.5608	0.28905	NA	-10.065	NA	4	8	8	6	1	0	0	0
35557	ENSDARG00000007912	si:ch211-196i2.1	protein_coding	E042	exon	21	14176874	14176918	45	-	no	FALSE	TRUE	6.4871	0.85517	-0.47264	0.45359	8.7768	0.84665	-0.30855	0.47052	4.768	NA	-0.17017	0.64578	0.28905	NA	-10.926	NA	12	8	2	5	1	0	0	7
402449	ENSDARG00000087911	psme4a	protein_coding	E025	exon	13	35591595	35591650	56	+	no	FALSE	TRUE	6.473	0.87274	0.65449	0.028405	5.3389	0.71506	0.88205	0.026583	8.7318	0.88876	-0.1881	0.13105	0.28905	NA	-12.738	NA	1	6	5	14	1	0	0	8
404336	ENSDARG00000088308	notchl	protein_coding	E001	exon	16	48703199	48704141	943	-	no	FALSE	TRUE	6.4724	0.90561	-0.19179	0.72294	5.978	0.66087	-0.84993	0.91378	4.3204	NA	0.60946	0.97326	0.28905	NA	-9.6296	NA	6	10	9	1	1	0	0	3
234199	ENSDARG00000056080	si:dkey-191g9.5	protein_coding	E008	exon	13	21594623	21594766	144	-	no	FALSE	TRUE	6.4702	0.66152	0.98632	0.7111	5.3877	0.79631	-0.83123	0.20203	4.8735	NA	1.6699	0.6649	0.28905	NA	-12.708	0.78516	4	10	8	4	1	0	0	3
343866	ENSDARG00000075501	cdnf	protein_coding	E002	exon	4	9590498	9590639	142	-	no	FALSE	TRUE	6.4563	0.9417	0.29799	0.12449	5.2656	0.48881	-1.1463	0.20738	4.2007	NA	1.516	0.99546	0.28905	NA	-7.7119e-06	NA	8	7	8	3	1	0	0	2
472122	ENSDARG00000098856	RYR2	protein_coding	E044	exon	12	47262491	47262677	187	+	no	FALSE	TRUE	6.4531	0.2883	-1.6309	0.0035862	18.207	0.38472	0.71975	1.2926e-06	11.907	0.043036	-2.3823	0.017885	0.28905	NA	-15.149	0.99759	12	11	2	2	1	0	0	28
302973	ENSDARG00000068624	si:dkey-27p18.5	protein_coding	E012	exon	5	21975372	21975494	123	-	no	FALSE	TRUE	6.4512	0.5382	0.96218	0.23673	4.894	0.94175	-0.14513	0.42462	6.07	0.49513	1.1085	0.81358	0.28905	NA	-10.737	NA	5	6	6	9	1	0	0	4
282150	ENSDARG00000062134	kcnab2b	protein_coding	E013	exon	23	21180328	21180448	121	+	no	FALSE	TRUE	6.4459	0.76944	-1.5921	0.73277	9.4602	0.90206	-0.82871	0.40101	4.829	NA	-0.75468	0.1998	0.28905	NA	-10.579	NA	18	3	1	5	1	0	0	8
353295	ENSDARG00000076404	MCTP1	protein_coding	E002	exon	5	49818532	49818629	98	-	no	FALSE	TRUE	6.4426	0.69366	-1.4102	0.11104	9.3998	0.7176	-0.93614	3.3998e-05	4.1563	NA	-0.4128	0.72621	0.28905	NA	-11.613	0.50237	5	17	1	4	1	0	0	7
411984	ENSDARG00000089831	si:dkey-207m2.4	protein_coding	E007	exon	4	40043354	40045213	1860	-	no	FALSE	TRUE	6.4421	0.62441	1.2204	0.95757	7.985	0.29018	-1.3173	0.35417	12.308	0.054486	2.9387	0.047653	0.28905	NA	-10.579	NA	3	2	3	18	1	0	0	16
220645	ENSDARG00000053771	APBB3	protein_coding	E011	exon	21	40742144	40742331	188	-	no	FALSE	TRUE	6.4339	0.9496	0.031515	0.094887	8.5383	0.92754	-0.031748	0.51042	7.224	0.975	0.052293	0.58682	0.28905	NA	-11.935	0.9803	2	13	7	4	1	0	0	10
493209	ENSDARG00000100560	zfpm2b	protein_coding	E003	exon	19	13279601	13279825	225	-	no	FALSE	TRUE	6.4314	0.55912	1.0335	0.18726	6.8983	0.98364	-0.032354	0.73443	5.6977	0.55217	1.0796	0.73828	0.28905	NA	-8.2111	0.99084	6	9	7	4	1	0	0	6
477902	ENSDARG00000099299	si:ch1073-83n3.2	protein_coding	E003	exon	15	111097	111167	71	-	no	FALSE	TRUE	6.4308	0.88664	0.36504	0.94079	8.9265	0.33395	1.063	0.4742	7.6056	0.60338	-0.66664	0.84925	0.28905	NA	-8.8209	NA	7	8	7	4	1	0	0	11
17953	ENSDARG00000004473	tbx21	protein_coding	E002	exon	12	28647036	28647190	155	+	no	FALSE	TRUE	6.427	0.94387	-0.46464	0.88339	7.6856	0.95238	-0.033991	0.8783	6.4608	0.83629	-0.34896	0.99026	0.28905	NA	-7.7119e-06	NA	13	2	7	4	1	0	0	8
376813	ENSDARG00000078599	micu3a	protein_coding	E005	exon	1	15713191	15713269	79	+	no	FALSE	TRUE	6.4251	0.73494	0.5767	0.023738	7.3322	0.77268	0.56338	0.29504	8.3301	0.91382	0.20665	0.19773	0.28905	NA	-11.643	0.94567	5	6	5	10	1	0	0	10
266351	ENSDARG00000060512	kbtbd3	protein_coding	E003	exon	15	47250602	47250767	166	-	no	FALSE	TRUE	6.4232	0.97311	-0.053701	0.7307	3.2577	NA	-12.77	0.96105	4.5144	NA	13.208	0.032027	0.28905	NA	-9.7427	NA	8	3	5	10	1	0	0	0
325090	ENSDARG00000073699	col9a1a	protein_coding	E005	exon	11	11294642	11294788	147	-	no	FALSE	TRUE	6.415	0.93322	0.28867	0.97395	4.7937	0.69969	-1.2713	0.64712	5.368	0.39887	1.4191	0.010367	0.28905	NA	-12.247	NA	3	9	5	9	1	0	0	3
385104	ENSDARG00000079348	GRIN2B	protein_coding	E018	exon	3	1546740	1546856	117	-	no	FALSE	TRUE	6.4024	0.74149	0.64465	0.90926	5.898	0.4242	-1.2428	0.017823	5.8399	0.18902	1.8842	0.58356	0.28905	NA	-11.41	NA	5	8	5	8	1	0	0	5
97492	ENSDARG00000020231	mapre3a	protein_coding	E005	exon	17	36941139	36941284	146	-	no	FALSE	TRUE	6.391	0.7659	-0.56451	0.47151	7.0095	0.82014	-0.48345	0.17846	6.3119	0.92587	-0.13641	0.90976	0.28905	NA	-9.4229	0.9942	5	9	5	7	1	0	0	7
62887	ENSDARG00000013615	pbx3b	protein_coding	E009	exon	8	33933726	33933838	113	-	no	FALSE	TRUE	6.3888	0.88663	0.015013	0	5.6064	0.61664	-1.1661	2.3534e-07	6.1018	0.37032	NA	0.00020515	0.28905	NA	-10.347	0.67671	3	9	4	10	1	0	0	5
396185	ENSDARG00000086724	im:7151449	protein_coding	E004	exon	6	47490736	47490771	36	-	no	FALSE	TRUE	6.3847	0.96013	-0.083142	0.42066	5.4116	0.97913	-0.030964	0.1332	7.0364	0.95468	-0.028412	0.0078564	0.28905	NA	-9.4351	NA	4	6	3	13	1	0	0	6
89507	ENSDARG00000018750	npr1b	protein_coding	E019	exon	16	29049463	29049531	69	+	no	FALSE	TRUE	6.3841	0.67492	-1.3725	0.35022	7.6762	0.98936	0.031549	0.10572	4.1514	NA	-1.3086	0.0025456	0.28905	NA	-11.201	NA	9	10	7	0	1	0	0	5
296655	ENSDARG00000063594	hipk1a	protein_coding	E004	exon	23	36699912	36700080	169	-	no	FALSE	TRUE	6.3838	0.87598	-0.6238	0.38141	10.348	0.87171	0.33134	0.26177	7.757	0.54667	-0.908	0.27413	0.28905	NA	-11.002	0.99486	4	13	6	3	1	0	0	13
397992	ENSDARG00000087088	si:ch211-274p24.4	protein_coding	E005	exon	21	39299029	39299531	503	+	no	FALSE	TRUE	6.3675	0.96809	0.02542	0.97916	2.1919	NA	-0.71489	0.99036	6.2073	0.82626	0.80477	0.95225	0.28905	NA	0.48232	NA	2	4	10	9	1	0	0	1
113693	ENSDARG00000024744	dpp6b	protein_coding	E026	exon	2	12949714	12949975	262	-	no	FALSE	TRUE	6.3659	0.94841	-0.088119	0.35001	7.9989	0.87343	-0.4283	0.022695	6.111	0.9711	0.20457	0.014168	0.28905	NA	-13.102	0.99533	9	7	5	5	1	0	0	8
487926	ENSDARG00000100115	dnah1	protein_coding	E056	exon	11	34445973	34446114	142	-	no	FALSE	TRUE	6.3656	0.41358	1.3836	0.72561	4.2128	0.66342	0.90139	0.61003	8.1152	0.79646	0.60149	0.36467	0.28905	NA	-13.676	NA	5	1	10	9	1	0	0	6
371809	ENSDARG00000078169	cacna2d2b	protein_coding	E003	exon	22	9448197	9448313	117	+	no	FALSE	TRUE	6.3602	0.97465	0.13724	0.78336	8.4365	0.84656	0.29167	0.78277	8.7435	0.9332	0.011666	0.32529	0.28905	NA	-8.3915	NA	7	5	3	11	1	0	0	12
420853	ENSDARG00000091471	ECT2L	protein_coding	E011	exon	17	33442292	33442395	104	-	no	FALSE	TRUE	6.3551	0.63615	-0.79313	0.18145	10.333	0.47152	0.80879	0.09865	7.7277	0.18762	-1.6674	0.10547	0.28905	NA	-14.167	NA	8	9	5	4	1	0	0	13
190273	ENSDARG00000042861	ltk	protein_coding	E008	exon	17	31389169	31389298	130	-	no	FALSE	TRUE	6.3551	0.95043	0.14579	0.82469	7.0823	0.95719	0.0094395	0.5104	4.6751	NA	0.0059222	0.5906	0.28905	NA	-11.774	NA	8	9	5	4	1	0	0	5
213918	ENSDARG00000052558	porcn	protein_coding	E006	exon	8	21119561	21119686	126	+	no	FALSE	TRUE	6.3529	0.93335	-0.22664	0.47153	5.2728	0.8415	-0.63718	0.33984	4.0835	NA	0.31134	0.8304	0.28905	NA	-11.847	NA	6	9	4	7	1	0	0	2
378851	ENSDARG00000078800	slc26a10	protein_coding	E002	exon	23	28152936	28153046	111	+	no	FALSE	TRUE	6.3523	0.84828	0.4439	0.16102	7.301	0.84646	0.32848	0.51317	5.9914	0.96369	0.12187	0.61255	0.28905	NA	-12.958	NA	7	8	4	7	1	0	0	7
35513	ENSDARG00000007912	si:ch211-196i2.1	protein_coding	E020	exon	21	14168420	14168527	108	-	no	FALSE	TRUE	6.351	0.77936	0.59482	0.45359	8.1065	0.77409	0.469	0.47052	6.7545	0.9493	0.12173	0.64578	0.28905	NA	-10.926	NA	9	6	4	7	1	0	0	9
158052	ENSDARG00000036722	slc9a3.2	protein_coding	E010	exon	19	10827540	10827742	203	-	no	FALSE	TRUE	6.3407	0.48011	-1.2838	0.87455	5.7374	0.064355	-3.6623	0.030704	2.8577	NA	2.2138	0.42876	0.28905	NA	-10.57	NA	13	5	5	3	1	0	0	1
545055	ENSDARG00000104989	wnk2	protein_coding	E034	exon	11	36902841	36902895	55	+	no	FALSE	TRUE	6.3314	0.93349	-0.35964	0.36903	12.38	0.70729	0.6998	0.52539	9.6063	0.42215	-1.0307	0.17775	0.28905	NA	-13.378	NA	4	13	4	5	1	0	0	18
56194	ENSDARG00000012367	trim46a	protein_coding	E011	exon	16	23455921	23456071	151	-	no	FALSE	TRUE	6.3231	0.82283	0.76283	0.65519	10.472	0.49408	0.81244	0.59147	10.595	0.94655	-0.099649	0.25303	0.28905	NA	0.027776	NA	6	6	11	2	1	0	0	17
299263	ENSDARG00000067859	scospondin	protein_coding	E053	exon	24	40210503	40210632	130	+	no	FALSE	TRUE	6.3205	0.87788	-0.48599	0.030686	5.9432	0.094353	-16.889	0.095639	1.8937	NA	17.148	0.24333	0.28905	NA	-15.233	NA	9	11	5	1	1	0	0	0
307097	ENSDARG00000069262	erich3	protein_coding	E009	exon	8	17905672	17905858	187	+	no	FALSE	TRUE	6.3008	0.58452	1.9125	0.1779	1.5979	NA	-1.6851	0.22756	6.6743	0.21528	3.566	0.045202	0.28905	NA	-13.206	NA	1	3	16	4	1	0	0	1
315243	ENSDARG00000070394	uroc1	protein_coding	E014	exon	6	40058469	40058530	62	-	no	FALSE	TRUE	6.2976	0.87984	-0.46192	0.30693	5.1928	0.86576	-0.38152	0.0048927	5.6049	0.95792	0.16466	0.8914	0.28905	NA	-11.404	NA	5	7	10	3	1	0	0	4
352885	ENSDARG00000076357	CABZ01102039.1	protein_coding	E015	exon	12	13463	13566	104	-	no	FALSE	TRUE	6.293	0.81138	-0.56508	0.49222	9.1868	0.91142	0.23145	0.066779	4.917	NA	-0.82525	0.10069	0.28905	NA	-12.659	0.99765	11	9	4	2	1	0	0	8
376939	ENSDARG00000078605	ptger1a	protein_coding	E003	exon	6	8171454	8171499	46	-	no	FALSE	TRUE	6.285	0.98837	0.15165	0.57299	5.8907	0.77979	0.51349	0.73995	5.6952	0.83537	-0.40756	0.37917	0.28905	NA	-7.6649	NA	7	6	10	2	1	0	0	5
362951	ENSDARG00000077295	akap6	protein_coding	E001	exon	17	8831194	8831304	111	+	no	FALSE	TRUE	6.2805	0.47611	1.0549	0.48385	7.5546	0.2	1.6345	2.8704e-08	9.4724	0.69203	-0.54847	8.4769e-07	0.28905	NA	-8.7586	0.99776	3	6	8	8	1	0	0	12
398688	ENSDARG00000087210	vwa3a	protein_coding	E029	exon	3	58312389	58312540	152	+	no	FALSE	TRUE	6.2799	0.96144	0.11058	0.22517	3.4873	NA	-1.6314	0.17721	5.6567	0.30421	1.7461	0.45626	0.28905	NA	-13.809	0.44935	4	5	8	8	1	0	0	2
107997	ENSDARG00000022660	armc2	protein_coding	E010	exon	20	32349756	32349858	103	-	no	FALSE	TRUE	6.2777	0.99169	0.00064589	0.00023453	3.3034	NA	-0.15973	0.36526	6.5913	0.95056	0.22003	0.29108	0.28905	NA	-11.839	NA	2	5	7	11	1	0	0	3
462811	ENSDARG00000098090	CABZ01088308.1	protein_coding	E005	exon	KN150125.1	49763	49909	147	+	no	FALSE	TRUE	6.2772	0.7602	-0.53598	0.51923	5.8668	0.11797	-2.3166	0.0033088	3.4425	NA	1.653	0.19597	0.28905	NA	-10.79	NA	7	10	2	7	1	0	0	2
143900	ENSDARG00000033444	map4k6	protein_coding	E021	exon	21	34024705	34024789	85	+	no	FALSE	TRUE	6.2661	0.59753	1.0601	0.12305	4.178	0.57718	-1.2752	0.18409	5.7471	0.15166	2.3179	0.49465	0.28905	NA	-13.448	NA	8	2	8	7	1	0	0	3
183239	ENSDARG00000041702	rfx6	protein_coding	E018	exon	20	42634404	42634481	78	-	no	FALSE	TRUE	6.2565	0.72728	-0.93761	0.83848	5.7686	0.9879	-0.45485	0.91356	5.0206	NA	-0.27547	0.20922	0.28905	NA	-12.129	NA	11	3	0	12	1	0	0	4
361162	ENSDARG00000077134	gpr158a	protein_coding	E008	exon	24	6379797	6379906	110	-	no	FALSE	TRUE	6.2531	0.55522	0.98186	0.014668	3.0773	NA	-2.5109	0.13689	5.2458	0.046572	3.4355	0.0018922	0.28905	NA	-9.4904	NA	5	4	7	9	1	0	0	1
220637	ENSDARG00000053771	APBB3	protein_coding	E007	exon	21	40725732	40725859	128	-	no	FALSE	TRUE	6.2502	0.77238	-0.98091	0.094887	6.8453	0.23429	-2.1033	0.51042	3.2417	NA	1.1244	0.58682	0.28905	NA	-11.935	0.9803	14	5	2	5	1	0	0	3
325122	ENSDARG00000073699	col9a1a	protein_coding	E021	exon	11	11310766	11310819	54	-	no	FALSE	TRUE	6.2474	0.74767	-0.85967	0.97395	9.9087	0.80192	0.23034	0.64712	7.2289	0.40109	-1.2268	0.010367	0.28905	NA	-12.247	NA	13	4	1	8	1	0	0	12
220066	ENSDARG00000053644	got1l1	protein_coding	E005	exon	8	37725931	37726148	218	+	no	FALSE	TRUE	6.2172	0.88739	-0.38172	0.54982	4.7756	0.91051	-0.37547	0.95217	5.1354	NA	-0.046528	0.79979	0.28905	NA	-11.526	NA	8	4	7	6	1	0	0	3
323376	ENSDARG00000071565	hnf4g	protein_coding	E002	exon	24	23502613	23503112	500	-	no	FALSE	TRUE	6.2118	0.82055	-0.82579	0.54734	6.4992	0.99181	-0.041497	0.93689	5.0542	NA	-0.78374	0.89151	0.28905	NA	-12.34	NA	4	11	8	2	1	0	0	5
67812	ENSDARG00000014496	trpv6	protein_coding	E012	exon	16	12418099	12418274	176	-	no	FALSE	TRUE	6.2061	0.84856	-0.43342	0.75101	6.9368	0.54258	0.92006	0.72203	7.6867	0.18371	-1.4956	0.10128	0.28905	NA	-10.197	NA	2	9	6	8	1	0	0	9
97251	ENSDARG00000020191	ppef1	protein_coding	E018	exon	11	30032733	30033596	864	+	no	FALSE	TRUE	6.2032	0.69825	-0.94127	0.85345	10.298	0.97514	-0.12087	0.25236	5.301	0.74414	-0.97713	0.98678	0.28905	NA	-11.836	NA	11	10	1	4	1	0	0	10
413953	ENSDARG00000090167	FO904898.1	protein_coding	E005	exon	22	6819676	6819739	64	-	no	FALSE	TRUE	6.1848	0.30758	1.4888	0.66562	1.4903	NA	-14.088	0.99467	5.8844	0.007556	14.652	0.020011	0.28905	NA	-9.0908	0.99476	1	4	12	7	1	0	0	0
465302	ENSDARG00000098291	trpc3	protein_coding	E016	exon	14	3356359	3356442	84	+	no	FALSE	TRUE	6.1801	0.7803	-1.131	0.58859	13.974	0.74798	0.48696	0.44042	8.7058	0.57676	-1.5936	0.21238	0.28905	NA	-12.375	NA	6	15	0	5	1	0	0	19
543549	ENSDARG00000104841	JMJD8	protein_coding	E007	exon	3	13369070	13369137	68	+	no	FALSE	TRUE	6.1797	0.79994	-0.48742	0.88171	5.8871	0.56089	-0.93472	0.16539	5.578	0.85503	0.33453	0.40127	0.28905	NA	-10.432	NA	8	5	6	6	1	0	0	5
414261	ENSDARG00000090213	rheb	protein_coding	E004	exon	24	41456660	41456718	59	-	no	FALSE	TRUE	6.1535	0.9418	-0.22192	0.037016	8.3253	0.83503	0.34301	0.72083	7.8381	0.73199	-0.54331	0.90467	0.28905	NA	-10.184	NA	8	5	5	7	1	0	0	11
353570	ENSDARG00000076443	si:dkey-183c6.8	protein_coding	E011	exon	7	23704429	23704603	175	-	no	FALSE	TRUE	6.1324	0.7029	-0.83882	0.31038	7.4777	0.84451	-0.46323	0.057247	4.7948	NA	-0.40139	0.54369	0.28905	NA	-12.116	NA	11	6	6	2	1	0	0	6
386151	ENSDARG00000079453	atp8b4	protein_coding	E023	exon	25	32029609	32029679	71	-	no	FALSE	TRUE	6.128	0.87319	0.41309	0.07556	7.1098	0.59931	0.83739	0.0076747	6.6641	0.83451	-0.38432	0.33343	0.28905	NA	-13.272	NA	7	6	4	8	1	0	0	8
288254	ENSDARG00000062687	kcnh7	protein_coding	E011	exon	6	10311917	10312169	253	+	no	FALSE	TRUE	6.1141	0.97778	0.08935	0.20898	4.1432	0.047257	-12.909	0.025842	3.3204	NA	14.19	0.043315	0.28905	NA	-13.919	0.70845	11	3	4	7	1	0	0	0
8266	ENSDARG00000002600	pcsk1	protein_coding	E009	exon	21	11620247	11620459	213	+	no	FALSE	TRUE	6.0937	0.78846	-0.81288	0.0015294	7.7693	0.9606	-0.372	0.01403	4.4743	NA	-0.5743	0.0021281	0.28905	NA	-11.252	0.95246	13	5	5	2	1	0	0	6
353746	ENSDARG00000076480	mcf2lb	protein_coding	E002	exon	9	29779044	29779127	84	+	no	FALSE	TRUE	6.0898	0.9788	-0.076086	0.68704	6.9986	0.85692	0.32252	0.72703	5.962	0.85803	-0.41832	0.32533	0.28905	NA	-13.308	NA	8	6	3	8	1	0	0	7
433159	ENSDARG00000093382	uqcc3	protein_coding	E004	exon	10	27047328	27047411	84	-	no	FALSE	TRUE	6.0715	0.9989	0.36288	0.9859	4.4768	0.98582	-0.1452	0.089578	5.2507	0.9963	0.54603	0.034409	0.28905	NA	-7.4059	0.9972	8	3	1	13	1	0	0	3
400788	ENSDARG00000087601	gpr153	protein_coding	E005	exon	8	46709460	46710042	583	-	no	FALSE	TRUE	6.0635	0.82891	-0.034107	0.49378	11.983	0.66234	0.52186	0.6281	11.157	0.64546	-0.53697	0.05095	0.28905	NA	-12.107	5.1682e-05	8	5	11	0	1	0	0	20
8525	ENSDARG00000002656	stxbp5a	protein_coding	E004	exon	20	31850965	31851130	166	-	no	FALSE	TRUE	6.0619	0.9373	0.28705	0.53873	10.177	0.57672	0.72231	0.0064676	10.565	0.80152	-0.3964	0.14848	0.28905	NA	-12.035	0.7733	5	6	10	3	1	0	0	17
348645	ENSDARG00000075924	RAPGEF4	protein_coding	E020	exon	6	6752125	6752203	79	+	no	FALSE	TRUE	6.0527	0.8811	-0.59386	0.049184	7.0641	0.94791	-0.08461	4.9172e-05	4.3253	NA	-0.56733	0.041192	0.28905	NA	-11.894	NA	13	4	3	5	1	0	0	5
424326	ENSDARG00000092060	tbx5b	protein_coding	E005	exon	5	22649954	22650073	120	+	no	FALSE	TRUE	6.0458	0.84034	0.50753	0.23367	5.8071	0.7117	0.63132	0.81693	7.0115	0.9289	-0.10769	0.63538	0.28905	NA	-13.225	NA	7	3	9	5	1	0	0	7
106599	ENSDARG00000022176	IGLON5	protein_coding	E003	exon	16	50876741	50876822	82	+	no	FALSE	TRUE	6.043	0.16689	1.6625	0.38441	6.8386	0.46346	1.1717	0.60377	9.0908	0.67485	0.47195	0.8997	0.28905	NA	-12.184	0.99801	6	2	8	8	1	0	0	11
131124	ENSDARG00000029916	KCNQ2	protein_coding	E005	exon	6	58461953	58462078	126	+	no	FALSE	TRUE	6.0349	0.71355	-1.1442	0.59353	8.9098	0.70375	-0.87657	0.41425	4.8877	NA	-0.31093	0.88977	0.28905	NA	-11.452	0.99514	5	14	3	3	1	0	0	8
15963	ENSDARG00000004150	grm2a	protein_coding	E002	exon	6	42057600	42057777	178	-	no	FALSE	TRUE	6.0307	0.93574	0.37867	0.41717	3.3034	NA	-0.61042	0.63532	6.3001	0.70747	0.94351	0.15283	0.28905	NA	-10.945	0.99774	2	5	7	10	1	0	0	3
372817	ENSDARG00000078245	gal3st1b	protein_coding	E003	exon	10	1706081	1706191	111	-	no	FALSE	TRUE	6.0236	0.25718	2.5628	0.57518	2.6222	NA	1.2893	0.82888	8.4332	0.47447	1.2597	0.90594	0.28905	NA	-8.6239	0.99651	2	0	14	7	1	0	0	5
51270	ENSDARG00000011334	ncaldb	protein_coding	E003	exon	19	12378202	12378622	421	-	no	FALSE	TRUE	6.0211	0.44321	-1.1876	0.84242	5.9432	0.094837	-13.005	0.3493	1.5439	NA	10.554	0.98517	0.28905	NA	-13.114	NA	9	11	3	2	1	0	0	0
158048	ENSDARG00000036722	slc9a3.2	protein_coding	E008	exon	19	10826162	10826232	71	-	no	FALSE	TRUE	6.0139	0.67702	-1.49	0.87455	7.3556	0.72966	-1.3382	0.030704	4.0048	NA	-0.31314	0.42876	0.28905	NA	-10.57	NA	15	3	2	5	1	0	0	5
259486	ENSDARG00000059805	slc25a38a	protein_coding	E003	exon	3	4740366	4740534	169	-	no	FALSE	TRUE	6.0092	0.94658	-0.24891	0.64369	4.3146	0.7957	0.6428	0.037892	6.0993	0.79459	-0.63217	0.67714	0.28905	NA	-9.9733	NA	0	9	7	8	1	0	0	4
378536	ENSDARG00000078770	GNPAT	protein_coding	E008	exon	20	47031736	47031811	76	+	no	FALSE	TRUE	6.0085	0.70916	-0.79191	0.18936	14.362	0.69073	0.47041	0.27461	8.8841	0.39911	-1.2932	0.08516	0.28905	NA	-11.309	NA	11	10	3	1	1	0	0	20
326416	ENSDARG00000073824	RASGRF1	protein_coding	E018	exon	18	26420713	26420832	120	+	no	FALSE	TRUE	6.0067	0.81959	0.49863	0.5135	3.8937	0.99832	-0.021662	0.056671	5.7178	0.80729	0.33264	0.040414	0.28905	NA	-12.602	NA	4	5	7	8	1	0	0	3
252281	ENSDARG00000058649	trim46b	protein_coding	E010	exon	19	8677571	8677717	147	-	no	FALSE	TRUE	6.0061	0.62138	0.85972	0.94919	6.7347	0.6363	0.75717	0.55353	8.3888	0.94044	0.091002	0.63694	0.28905	NA	-12.623	NA	5	4	7	8	1	0	0	10
215001	ENSDARG00000052734	hmgcra	protein_coding	E019	exon	5	50343980	50344091	112	-	no	FALSE	TRUE	5.9976	0.25202	1.5686	0.56558	5.5956	0.61476	0.71845	0.51481	5.6366	0.76911	0.85598	0.96699	0.28905	NA	-10.451	NA	6	6	8	4	1	0	0	5
385070	ENSDARG00000079348	GRIN2B	protein_coding	E001	exon	3	1538000	1538365	366	-	no	FALSE	TRUE	5.9885	0.91265	-0.035407	0.90926	10.548	0.92065	0.13628	0.017823	8.6081	0.84026	-0.17081	0.58356	0.28905	NA	-11.41	NA	8	7	9	0	1	0	0	15
310887	ENSDARG00000069748	capn5b	protein_coding	E006	exon	21	22169892	22169969	78	+	no	FALSE	TRUE	5.9834	0.95818	-0.21997	0.71345	4.894	0.56037	-1.0798	0.72564	5.5169	0.63677	0.96173	0.010629	0.28905	NA	-10.645	NA	5	6	7	6	1	0	0	4
443620	ENSDARG00000095022	thsd7ba	protein_coding	E007	exon	9	10208146	10208320	175	-	no	FALSE	TRUE	5.9818	0.11008	2.0394	0.037241	4.3073	0.86997	-0.51915	0.024627	6.07	0.044754	2.5368	0.13831	0.28905	NA	-12.2	0.99615	2	7	6	9	1	0	0	4
355861	ENSDARG00000076679	FQ312026.2	protein_coding	E005	exon	3	61814357	61816674	2318	+	no	FALSE	TRUE	5.9801	0.82672	-0.58193	0.97785	9.708	0.23207	-1.3191	0.086085	5.5922	0.7753	0.65569	0.75585	0.28905	NA	-9.4663	NA	9	10	1	5	1	0	0	10
16008	ENSDARG00000004158	tmem63c	protein_coding	E011	exon	17	44751633	44751706	74	+	no	FALSE	TRUE	5.9795	0.30917	-1.4875	0.66561	10.111	0.72956	-0.51983	4.4953e-08	5.9738	0.64696	-1.0777	0.0065984	0.28905	NA	-11.528	0.99562	10	9	1	5	1	0	0	11
289277	ENSDARG00000062806	ttll9	protein_coding	E004	exon	23	12200830	12200876	47	+	no	FALSE	TRUE	5.9428	0.96349	-0.39607	0.43782	5.1747	0.97644	-0.091914	0.82638	5.1964	NA	-0.3164	0.66808	0.28905	NA	-10.958	NA	10	2	6	6	1	0	0	4
511437	ENSDARG00000102161	SDK2	protein_coding	E038	exon	3	50068833	50069000	168	-	no	FALSE	TRUE	5.9424	0.62988	0.80697	0.47075	7.0334	0.65121	0.62264	0.51612	8.039	0.928	0.27356	0.37759	0.28905	NA	-13.413	0.99073	5	5	5	9	1	0	0	10
147406	ENSDARG00000034493	grin2aa	protein_coding	E014	exon	3	27131006	27131235	230	+	no	FALSE	TRUE	5.9329	0.94788	-0.36226	0.012086	3.2794	NA	-15.784	0.25786	3.932	NA	15.278	0.082477	0.28905	NA	-12.353	0.99736	2	9	5	8	1	0	0	0
218029	ENSDARG00000053344	adgrd1	protein_coding	E003	exon	8	43829365	43829406	42	-	no	FALSE	TRUE	5.9317	0.98844	0.019625	0.0087496	5.304	0.70276	0.60666	0.0014394	5.8399	0.71984	-0.72645	0.023738	0.28905	NA	-10.412	0.998	4	7	5	8	1	0	0	5
474670	ENSDARG00000099031	scn4ba	protein_coding	E001	exon	15	12535435	12536395	961	-	no	FALSE	TRUE	5.9311	0.72331	0.63701	0.97209	5.7068	0.77204	-0.49862	0.97236	6.2215	0.42108	1.0991	0.88852	0.28905	NA	-10.972	NA	5	6	5	8	1	0	0	6
315203	ENSDARG00000070392	tlr19	protein_coding	E001	exon	16	22823915	22824007	93	-	no	FALSE	TRUE	5.924	0.88545	0.33843	0.99502	1.7746	NA	-9.4878	0.89312	5.302	0.44605	10.577	0.90319	0.28905	NA	-14.1	NA	5	1	12	5	1	0	0	0
143042	ENSDARG00000033160	nr1d1	protein_coding	E013	exon	3	23364723	23365666	944	+	no	FALSE	TRUE	5.9232	0.84988	0.30736	1	5.384	0.61181	-1.2358	0.37903	4.2325	NA	1.6148	0.42214	0.28905	NA	-11.139	NA	5	9	6	4	1	0	0	3
172761	ENSDARG00000039436	il13ra2	protein_coding	E011	exon	5	36506639	36506823	185	-	no	FALSE	TRUE	5.9219	0.91618	-0.28297	0.95721	4.564	0.4216	-1.9461	0.59241	3.4693	NA	1.7553	0.48114	0.28905	NA	-12.435	NA	7	7	6	4	1	0	0	1
13663	ENSDARG00000003706	ryr2b	protein_coding	E007	exon	17	20001105	20001239	135	-	no	FALSE	TRUE	5.9213	0.9207	-0.28685	0.003999	8.2177	0.34864	1.1116	0.00044413	6.9035	0.29099	-1.3492	0.026607	0.28905	NA	-14.744	NA	8	6	6	4	1	0	0	10
139764	ENSDARG00000032238	dnm3a	protein_coding	E007	exon	20	14967482	14967582	101	-	no	FALSE	TRUE	5.9169	0.7216	-0.68267	0.03213	3.3798	NA	-2.4811	0.17287	4.5755	NA	1.8076	0.12722	0.28905	NA	-12.51	NA	4	6	4	10	1	0	0	1
240307	ENSDARG00000056835	laynb	protein_coding	E001	exon	15	21906906	21907011	106	-	no	FALSE	TRUE	5.915	0.74166	0.75312	0.92141	3.7752	0.98335	-0.11446	0.36946	4.9571	NA	0.85583	0.90211	0.28905	NA	-10.75	NA	7	3	4	10	1	0	0	2
80549	ENSDARG00000016939	itgb2	protein_coding	E012	exon	9	45174032	45174202	171	-	no	FALSE	TRUE	5.9116	0.62631	1.038	0.90005	1.4903	NA	-12.739	0.80069	5.5639	0.39819	12.985	0.54689	0.28905	NA	-1.4703	NA	1	4	11	7	1	0	0	0
92439	ENSDARG00000019332	ndufb4	protein_coding	E010	exon	24	23832212	23832357	146	-	no	FALSE	TRUE	5.9104	0.023291	2.6186	0.0012046	4.3276	0.022397	3.38	0.002641	8.2349	0.65045	-0.76598	0.44588	0.28905	NA	-9.9828	0.56986	3	2	11	7	1	0	0	7
2684	ENSDARG00000001169	hsd17b8	protein_coding	E012	exon	19	7258980	7259022	43	+	no	FALSE	TRUE	5.8919	0.90211	-0.35873	0.86147	3.7934	0.93756	-0.32355	0.83197	4.9278	NA	-0.19361	0.96294	0.28905	NA	-11.547	NA	2	8	3	11	1	0	0	2
26267	ENSDARG00000006093	cdk15	protein_coding	E005	exon	6	9519712	9519805	94	-	no	FALSE	TRUE	5.8912	0.59044	1.3047	0.38948	5.5228	0.70074	0.66758	0.8108	7.0994	0.87281	0.65087	0.65052	0.28905	NA	-10.15	NA	3	6	12	2	1	0	0	7
2603	ENSDARG00000001154	rimbp2	protein_coding	E011	exon	8	43973767	43974377	611	-	no	FALSE	TRUE	5.8787	0.98678	0.038882	0.08193	18.711	0.0057533	2.0336	0.0013137	18.373	0.08553	-2.012	0.13475	0.28905	NA	-12.175	NA	5	6	3	10	1	0	0	38
516702	ENSDARG00000102585	fam160a1b	protein_coding	E001	exon	23	45928379	45929179	801	-	no	FALSE	TRUE	5.8696	0.92328	-0.26278	0.95298	9.8468	0.39255	0.85395	0.64487	8.3712	0.31392	-1.2252	0.79675	0.28905	NA	-9.8515	NA	7	7	4	6	1	0	0	14
503274	ENSDARG00000101458	r3hdm1	protein_coding	E005	exon	22	12344121	12344225	105	+	no	FALSE	TRUE	5.869	0.88726	-0.35641	0.77124	7.405	0.80069	-0.44131	0.0068912	6.0817	0.98463	0.070004	0.11362	0.28905	NA	-9.1205	0.95831	8	6	4	6	1	0	0	8
485521	ENSDARG00000099935	CABZ01112268.1	protein_coding	E009	exon	5	2627912	2627986	75	-	no	FALSE	TRUE	5.8668	0.97649	0.20722	0.6471	3.9701	0.22426	-2.5362	0.68262	3.9638	NA	2.6729	0.71452	0.28905	NA	-10.105	NA	6	6	3	9	1	0	0	1
397990	ENSDARG00000087088	si:ch211-274p24.4	protein_coding	E004	exon	21	39296395	39296741	347	+	no	FALSE	TRUE	5.8611	0.77462	-0.68137	0.97916	3.5949	0.76291	0.45601	0.99036	5.8331	0.56115	-1.0755	0.95225	0.28905	NA	0.48232	NA	4	4	1	15	1	0	0	3
299325	ENSDARG00000067859	scospondin	protein_coding	E084	exon	24	40242156	40242219	64	+	no	FALSE	TRUE	5.8589	0.83041	0.50682	0.030686	6.0856	0.81729	0.38888	0.095639	4.2643	NA	0.069496	0.24333	0.28905	NA	-15.233	NA	6	9	4	5	1	0	0	4
420857	ENSDARG00000091471	ECT2L	protein_coding	E013	exon	17	33444760	33444852	93	-	no	FALSE	TRUE	5.856	0.95325	-0.12204	0.18145	4.6789	0.45207	-1.5051	0.09865	4.0542	NA	1.3118	0.10547	0.28905	NA	-14.167	NA	5	8	3	8	1	0	0	2
299317	ENSDARG00000067859	scospondin	protein_coding	E080	exon	24	40239998	40240033	36	+	no	FALSE	TRUE	5.8488	0.93062	0.24484	0.030686	5.9852	0.98658	-0.12104	0.095639	3.5915	NA	0.31636	0.24333	0.28905	NA	-15.233	NA	4	12	4	4	1	0	0	3
459049	ENSDARG00000097572	ptprt	protein_coding	E002	exon	6	51021777	51021912	136	-	no	FALSE	TRUE	5.8447	0.99423	-0.059076	0.57759	6.1968	0.77251	-0.58602	0.066543	4.9077	NA	0.46593	0.43399	0.28905	NA	-11.308	NA	5	9	3	7	1	0	0	5
52716	ENSDARG00000011602	si:dkeyp-117h8.2	protein_coding	E010	exon	20	25770413	25770542	130	-	no	FALSE	TRUE	5.8412	0.97966	0.24346	0.75282	4.7864	0.59494	-1.034	0.51858	4.6976	NA	1.2764	0.96841	0.28905	NA	-11.62	0.63468	5	7	2	10	1	0	0	3
137517	ENSDARG00000031693	KIF9	protein_coding	E015	exon	7	41011208	41011355	148	-	no	FALSE	TRUE	5.8378	0.89275	-0.17476	1	3.7825	0.71129	-1.1577	0.98388	4.8692	NA	0.99244	0.90626	0.28905	NA	-10.659	NA	5	5	1	13	1	0	0	2
37868	ENSDARG00000008398	cacna1c	protein_coding	E021	exon	4	20729280	20729339	60	+	no	FALSE	TRUE	5.8315	0.85845	-0.47307	0.1622	10.142	0.52858	0.69803	0.21464	8.0507	0.37708	-1.1412	0.11482	0.28905	NA	-12.617	0.99881	8	7	3	6	1	0	0	14
310897	ENSDARG00000069748	capn5b	protein_coding	E011	exon	21	22177619	22177755	137	+	no	FALSE	TRUE	5.8212	0.52717	1.0401	0.71345	3.411	NA	-0.20577	0.72564	6.711	0.40705	1.3464	0.010629	0.28905	NA	-10.645	NA	2	4	8	9	1	0	0	4
437756	ENSDARG00000094132	igf1	protein_coding	E002	exon	4	17322540	17322699	160	+	no	FALSE	TRUE	5.8193	0.6492	0.88764	0.96647	2.181	NA	-1.1933	0.93883	5.5663	0.28699	2.1252	0.76126	0.28905	NA	-7.9925	NA	5	1	8	9	1	0	0	1
371807	ENSDARG00000078169	cacna2d2b	protein_coding	E002	exon	22	9443138	9443212	75	+	no	FALSE	TRUE	5.816	0.86117	-0.56949	0.78336	9.8396	0.84214	0.292	0.78277	8.3125	0.62003	-0.69189	0.32529	0.28905	NA	-8.3915	NA	9	5	2	8	1	0	0	14
303637	ENSDARG00000068745	si:dkey-77a20.5	protein_coding	E001	exon	2	24521355	24521591	237	+	no	FALSE	TRUE	5.8133	0.51451	1.4544	0.39428	9.1837	0.28822	1.7657	0.076025	10.446	0.8125	-0.32143	0.69579	0.28905	NA	-11.206	NA	2	7	9	5	1	0	0	16
3254	ENSDARG00000001442	inppl1b	protein_coding	E012	exon	14	32463728	32463816	89	-	no	FALSE	TRUE	5.812	0.68612	0.82198	0.82315	2.6746	NA	-14.888	0.12365	4.3405	NA	14.625	0.57032	0.28905	NA	-11.56	1	4	5	9	5	1	0	0	0
351483	ENSDARG00000076213	DOCK4	protein_coding	E003	exon	25	21434775	21434836	62	-	no	FALSE	TRUE	5.8114	0.51589	1.0725	0.056819	3.8901	0.56491	-1.1444	0.0060737	5.4852	0.14271	2.2403	0.020768	0.28905	NA	-13.462	0.31823	5	4	9	5	1	0	0	3
162493	ENSDARG00000037496	gria4a	protein_coding	E010	exon	15	44694785	44694892	108	-	no	FALSE	TRUE	5.8114	0.59928	0.94268	0.13299	4.7028	0.87106	0.12029	0	6.2483	0.77722	0.99284	4.3752e-11	0.28905	NA	-12.366	0.29046	5	4	9	5	1	0	0	5
138033	ENSDARG00000031777	pparaa	protein_coding	E008	exon	4	18645848	18646029	182	-	no	FALSE	TRUE	5.811	0.24195	-1.6273	0.54635	6.8598	0.4752	-1.1517	0.077598	2.7179	NA	-0.46381	0.0067992	0.28905	NA	-9.851	0.99953	10	9	4	1	1	0	0	3
509040	ENSDARG00000101959	etv1	protein_coding	E009	exon	15	34345858	34345911	54	-	no	FALSE	TRUE	5.8082	0.83797	-0.48506	0.84057	6.2659	0.54816	-0.98354	0.42707	3.271	NA	0.5215	0.32349	0.28905	NA	-11.994	NA	9	8	3	4	1	0	0	3
505146	ENSDARG00000101629	SI	protein_coding	E025	exon	18	2087413	2087544	132	+	no	FALSE	TRUE	5.7946	0.91657	-0.34492	0.8767	5.568	0.69353	-1.0604	0.36423	3.1513	NA	0.87833	0.99006	0.28905	NA	-13.907	NA	7	9	2	6	1	0	0	2
139800	ENSDARG00000032238	dnm3a	protein_coding	E027	exon	20	15029101	15029301	201	-	no	FALSE	TRUE	5.7944	0.92126	0.33741	0.03213	2.1882	NA	-1.7437	0.17287	5.537	0.34592	2.0934	0.12722	0.28905	NA	-12.51	NA	3	3	7	10	1	0	0	1
479872	ENSDARG00000099465	rnf213a	protein_coding	E013	exon	3	56654537	56654592	56	+	no	FALSE	TRUE	5.7893	0.8716	0.60232	0.099046	6.5231	0.53518	1.0081	0.39729	6.8107	0.84042	-0.37851	0.18507	0.28905	NA	-13.63	0.98353	4	7	9	3	1	0	0	8
460032	ENSDARG00000097700	si:dkey-23k10.2	protein_coding	E009	exon	15	36479969	36481738	1770	-	no	FALSE	TRUE	5.7853	0.37936	-0.0048491	0.77084	4.7028	0.69846	0.11985	0.98449	6.219	0.75603	0.22051	0.98788	0.28905	NA	-7.9503	NA	5	4	8	6	1	0	0	5
278103	ENSDARG00000061784	arhgap25	protein_coding	E004	exon	5	20678023	20678104	82	+	no	FALSE	TRUE	5.7836	0.77268	0.67942	0.049756	2.897	NA	-0.073986	0.031034	5.6274	0.77722	0.6976	0.12421	0.28905	NA	-12.245	0.98729	2	5	7	9	1	0	0	2
108805	ENSDARG00000022971	epha6	protein_coding	E006	exon	1	33404887	33405222	336	+	no	FALSE	TRUE	5.7814	0.77855	-0.70263	0.74172	5.8559	0.23611	-2.0638	0.057009	2.8601	NA	1.2801	0.21249	0.28905	NA	-12.251	0.99924	10	7	2	5	1	0	0	2
386153	ENSDARG00000079453	atp8b4	protein_coding	E024	exon	25	32032250	32032322	73	-	no	FALSE	TRUE	5.77	0.55267	-1.0553	0.07556	8.1865	0.94731	0.17535	0.0076747	4.4768	NA	-1.1907	0.33343	0.28905	NA	-13.272	NA	10	8	2	4	1	0	0	7
267987	ENSDARG00000060688	trim69	protein_coding	E005	exon	10	40927077	40927192	116	+	no	FALSE	TRUE	5.769	0.75675	-0.95795	0.98983	5.1652	0.28977	-2.3007	0.78272	2.7404	NA	1.3156	0.97011	0.28905	NA	-10.968	NA	6	10	1	7	1	0	0	1
52512	ENSDARG00000011581	si:dkey-23k10.5	protein_coding	E001	exon	15	36492316	36494277	1962	-	no	FALSE	TRUE	5.7659	0.76683	-0.67274	0.059095	5.1471	0.48998	-1.7001	0.21051	2.7404	NA	0.94155	0.75448	0.28905	NA	-10.596	NA	11	5	1	7	1	0	0	1
402465	ENSDARG00000087911	psme4a	protein_coding	E033	exon	13	35596567	35596696	130	+	no	FALSE	TRUE	5.7595	0.95669	-0.62209	0.028405	6.9077	0.8168	0.40743	0.026583	7.1629	0.56758	-0.99942	0.13105	0.28905	NA	-12.738	NA	10	1	8	4	1	0	0	9
505499	ENSDARG00000101651	si:zfos-1056e6.1	protein_coding	E003	exon	13	6084338	6084400	63	-	no	FALSE	TRUE	5.7591	0.91348	0.26573	0.176	3.0773	NA	-1.1858	0.50827	4.6634	NA	1.1198	0.022946	0.28905	NA	-8.7685	0.99962	5	4	7	7	1	0	0	1
356270	ENSDARG00000076727	si:ch211-247i17.1	protein_coding	E001	exon	25	3705477	3705864	388	-	no	FALSE	TRUE	5.7585	0.99704	-0.089164	0.99991	5.1056	0.97251	0.27399	0.96662	6.5713	0.97515	-0.069521	0.99888	0.28905	NA	0.21266	NA	6	3	7	7	1	0	0	6
299215	ENSDARG00000067859	scospondin	protein_coding	E029	exon	24	40170899	40171048	150	+	no	FALSE	TRUE	5.7546	0.98653	-0.047207	0.030686	5.4459	0.49889	-1.7903	0.095639	2.4492	NA	1.6873	0.24333	0.28905	NA	-15.233	NA	11	6	1	6	1	0	0	1
395556	ENSDARG00000086539	CABZ01115881.1	protein_coding	E011	exon	1	58264477	58264595	119	-	no	FALSE	TRUE	5.7518	0.88537	-0.48748	0.3669	7.2283	0.68233	0.65766	0.1497	6.8717	0.59318	-1.2241	0.079051	0.28905	NA	-7.4333	0.99496	4	8	8	3	1	0	0	9
365726	ENSDARG00000077570	cdh16	protein_coding	E018	exon	7	44607704	44607862	159	-	no	FALSE	TRUE	5.7477	0.91538	-0.33896	0.30334	5.0016	0.97537	0.13375	0.05968	5.8985	0.86248	-0.30913	0.11832	0.28905	NA	-11.535	0.98849	5	5	7	6	1	0	0	5
151546	ENSDARG00000035533	tacr1a	protein_coding	E003	exon	5	27604343	27604493	151	+	no	FALSE	TRUE	5.736	0.038889	-2.5609	0.082315	6.6447	0.030023	-3.3878	0.10624	1.3138	NA	0.8039	0.40171	0.28905	NA	-9.8557	NA	10	11	2	1	1	0	0	1
366979	ENSDARG00000077710	nlgn1	protein_coding	E001	exon	11	9579607	9580438	832	-	no	FALSE	TRUE	5.7331	0.52173	-1.2977	0.90593	8.0826	0.4919	-0.68758	0.31896	3.7747	NA	-0.51939	0.99736	0.28905	NA	-6.5947	NA	9	10	1	4	1	0	0	6
293057	ENSDARG00000063180	dock3	protein_coding	E038	exon	22	32237895	32237955	61	+	no	FALSE	TRUE	5.729	0.86985	-0.54058	0.036389	8.2941	0.48438	-0.81123	2.8226e-08	5.0909	NA	0.097288	0.10892	0.28905	NA	-11.93	0.99792	10	7	0	7	1	0	0	8
108614	ENSDARG00000022895	mcf2a	protein_coding	E006	exon	14	32115241	32115310	70	-	no	FALSE	TRUE	5.7244	0.53944	1.8569	1.7094e-06	4.5464	0.32615	1.7557	0.19482	9.3459	0.95616	0.044879	0.0020965	0.28905	NA	-13.618	0.99826	2	1	3	17	1	0	0	9
143898	ENSDARG00000033444	map4k6	protein_coding	E020	exon	21	34024577	34024618	42	+	no	FALSE	TRUE	5.7102	0.82924	0.59778	0.12305	4.4877	0.4211	-1.4147	0.18409	4.8149	NA	1.9939	0.49465	0.28905	NA	-13.448	NA	5	6	6	6	1	0	0	3
293041	ENSDARG00000063180	dock3	protein_coding	E030	exon	22	32217205	32217299	95	+	no	FALSE	TRUE	5.7074	0.34585	1.414	0.036389	4.7064	0.73193	-0.57231	2.8226e-08	6.1311	0.15882	1.8179	0.10892	0.28905	NA	-11.93	0.99792	4	5	5	9	1	0	0	5
25370	ENSDARG00000005894	slc7a9	protein_coding	E010	exon	7	38249301	38249400	100	+	no	FALSE	TRUE	5.7045	0.72273	0.92212	0.22378	2.0806	NA	-13.608	0.051758	4.7763	NA	14.413	0.23038	0.28905	NA	-10.518	NA	3	4	4	12	1	0	0	0
2613	ENSDARG00000001154	rimbp2	protein_coding	E016	exon	8	43983120	43983271	152	-	no	FALSE	TRUE	5.6935	0.96342	0.18502	0.08193	5.8035	0.9324	-0.26765	0.0013137	6.603	0.82903	0.43779	0.13475	0.28905	NA	-12.175	NA	8	2	5	8	1	0	0	7
546874	ENSDARG00000105153	ifitm5	protein_coding	E001	exon	25	7330274	7330514	241	+	no	FALSE	TRUE	5.6914	0.95448	0.38238	0.92743	5.5576	0.34828	0.98451	0.84435	9.1177	0.30033	-0.6575	0.77942	0.28905	NA	-11.688	NA	0	5	12	5	1	0	0	10
333993	ENSDARG00000074527	chst15	protein_coding	E003	exon	17	21530312	21530651	340	+	no	FALSE	TRUE	5.6834	0.87494	0.33753	0.97515	5.2968	0.90308	0.40071	0.067627	5.5487	0.95507	0.15455	0.0013976	0.28905	NA	-10.041	NA	6	5	5	7	1	0	0	5
147894	ENSDARG00000034667	CABZ01090041.1	protein_coding	E002	exon	22	15607705	15607889	185	+	no	FALSE	TRUE	5.6715	0.056243	2.0498	0.1226	5.5919	0.55699	1.0072	0.86467	5.2575	0.50986	0.90909	0.93532	0.28905	NA	-10.858	NA	7	5	5	6	1	0	0	5
27531	ENSDARG00000006292	maats1	protein_coding	E015	exon	9	9498084	9498305	222	+	no	FALSE	TRUE	5.6626	0.50775	-1.1854	0.39507	7.9371	0.85017	0.35806	6.5877e-08	6.8742	0.2425	-1.9558	0.028677	0.28905	NA	-10.683	0.00072212	3	10	5	5	1	0	0	10
71530	ENSDARG00000015240	cdkl5	protein_coding	E001	exon	11	29913984	29914093	110	+	no	FALSE	TRUE	5.6599	0.92537	-0.63215	0.55861	6.4665	0.72866	-1.1093	0.36492	4.4132	NA	0.38566	0.12404	0.28905	NA	-10.7	0.99795	13	2	6	2	1	0	0	5
269346	ENSDARG00000060860	pstpip1a	protein_coding	E001	exon	18	26948578	26948714	137	-	no	FALSE	TRUE	5.6595	0.67248	-0.78512	0.91051	6.6998	0.99604	-0.010266	0.31188	5.7295	0.6538	-0.7838	0.48896	0.28905	NA	-12.664	NA	8	5	5	5	1	0	0	7
254051	ENSDARG00000058892	cep170ab	protein_coding	E009	exon	6	6311172	6311277	106	-	no	FALSE	TRUE	5.6533	0.38866	1.5553	0.47276	3.4146	NA	-0.037607	0.50937	6.5078	0.30671	1.6362	0.2175	0.28905	NA	-9.1772	NA	1	5	11	5	1	0	0	4
373442	ENSDARG00000078302	brinp1	protein_coding	E004	exon	5	70539151	70539256	106	-	no	FALSE	TRUE	5.6504	0.85142	-0.43398	0.88425	4.7444	0.0011125	-12.422	5.6479e-05	2.2142	NA	13.47	0.10906	0.28905	NA	-9.3614	NA	10	6	6	1	1	0	0	0
331948	ENSDARG00000074323	efcab2	protein_coding	E004	exon	17	11346910	11346994	85	+	no	FALSE	TRUE	5.6498	0.48538	1.2501	0.87866	1.5979	NA	-0.30904	0.9877	5.9161	0.54653	1.7022	0.88362	0.28905	NA	-10.406	NA	1	3	10	8	1	0	0	1
470291	ENSDARG00000098726	rptor	protein_coding	E020	exon	6	17513282	17513422	141	-	no	FALSE	TRUE	5.6094	0.69051	-0.82384	3.0966e-08	6.071	0.54383	-1.0556	0.00010255	3.9731	NA	0.20421	0.0013308	0.28905	NA	-10.674	0.51758	10	5	4	4	1	0	0	4
370536	ENSDARG00000078068	abcg4b	protein_coding	E005	exon	15	23557132	23557290	159	-	no	FALSE	TRUE	5.5849	0.25957	1.7037	0.18067	1.4831	NA	-12.513	0.78529	5.1847	NA	14.101	0.71933	0.28905	NA	-11.314	NA	3	2	8	9	1	0	0	0
355282	ENSDARG00000076614	ssuh2.3	protein_coding	E010	exon	22	31047336	31047396	61	-	no	FALSE	TRUE	5.5814	0.75844	0.92622	0.066844	0.88549	NA	-14.581	0.08791	5.7378	0.11448	14.926	0.38534	0.28905	NA	-12.317	NA	3	0	7	12	1	0	0	0
140666	ENSDARG00000032469	ampd3b	protein_coding	E020	exon	18	16806057	16806196	140	-	no	FALSE	TRUE	5.5782	0.98372	0.38891	0.68702	4.4804	0.95833	-0.13495	0.006445	4.6683	NA	0.49592	0.0095244	0.28905	NA	-10.839	NA	7	4	1	11	1	0	0	3
117521	ENSDARG00000025891	shox	protein_coding	E003	exon	9	34836371	34836428	58	+	no	FALSE	TRUE	5.5737	0.89147	-0.39807	0.97839	6.3807	0.79116	-0.68947	0.2078	3.6526	NA	0.09164	0.99083	0.28905	NA	-10.056	NA	7	9	3	4	1	0	0	4
549131	ENSDARG00000105341	si:dkey-9l20.3	protein_coding	E013	exon	23	3604086	3604352	267	+	no	FALSE	TRUE	5.5453	0.97786	0.31165	1.7994e-07	8.635	0.97739	-0.069132	1.0509e-07	6.8473	0.9693	0.34547	0.00033224	0.28905	NA	-13.908	NA	5	9	1	8	1	0	0	11
309726	ENSDARG00000069563	zgc:153151	protein_coding	E009	exon	7	23909127	23909361	235	-	no	FALSE	TRUE	5.543	0.80959	-0.6655	0.99777	3.2758	NA	-14.331	0.41807	3.4669	NA	14.88	0.30391	0.28905	NA	-10.405	NA	3	8	9	2	1	0	0	0
255307	ENSDARG00000059093	si:ch211-173b16.3	protein_coding	E014	exon	5	68200981	68201082	102	-	no	FALSE	TRUE	5.5397	0.28018	-1.8229	0.0041712	6.4644	0.33089	-1.7861	0.00089347	2.0158	NA	-0.041925	0.00032166	0.28905	NA	-13.415	0.99415	7	12	3	1	1	0	0	2
243868	ENSDARG00000057353	ehbp1l1a	protein_coding	E008	exon	7	17767926	17767991	66	+	no	FALSE	TRUE	5.5315	0.85428	-0.62856	0.099155	12.17	0.16343	1.3209	0.00094171	9.6087	0.37687	-1.9871	0.0060557	0.28905	NA	-12.595	0.95664	9	6	1	7	1	0	0	19
46171	ENSDARG00000010154	vstm4a	protein_coding	E002	exon	13	30820817	30820877	61	+	no	FALSE	TRUE	5.5305	0.90984	-0.13518	0.11767	5.0852	0.77458	-0.6347	0.35288	4.0566	NA	0.45415	0.1188	0.28905	NA	-10.343	NA	5	8	0	10	1	0	0	3
220629	ENSDARG00000053771	APBB3	protein_coding	E003	exon	21	40710834	40710949	116	-	no	FALSE	TRUE	5.5281	0.74888	0.73747	0.094887	7.0407	0.75008	0.55665	0.51042	7.5445	0.92678	0.17935	0.58682	0.28905	NA	-11.935	0.9803	3	7	8	4	1	0	0	10
539593	ENSDARG00000104480	hcn1	protein_coding	E006	exon	21	10257927	10258088	162	-	no	FALSE	TRUE	5.5275	0.79102	0.58171	0.49526	4.1925	0.44168	-1.3996	0.0011138	4.8735	NA	1.9721	0.58672	0.28905	NA	-11.263	0.00077431	4	6	8	4	1	0	0	3
3276	ENSDARG00000001442	inppl1b	protein_coding	E023	exon	14	32473685	32473772	88	-	no	FALSE	TRUE	5.5105	0.48243	1.2771	0.82315	6.148	0.26562	1.5746	0.12365	8.3595	0.87622	-0.29263	0.57032	0.28905	NA	-11.56	1	2	5	6	9	1	0	0	10
353560	ENSDARG00000076443	si:dkey-183c6.8	protein_coding	E006	exon	7	23701124	23701319	196	-	no	FALSE	TRUE	5.5064	0.32209	1.9945	0.31038	5.1404	0.18293	1.8868	0.057247	8.531	0.98069	0.077644	0.54369	0.28905	NA	-12.116	NA	3	2	5	12	1	0	0	9
418736	ENSDARG00000091013	si:dkey-84h14.2	protein_coding	E006	exon	4	33658138	33658311	174	+	no	FALSE	TRUE	5.5063	0.99832	-0.041302	0.14058	11.534	0.69275	0.60572	0.090705	7.8816	0.71405	-0.73605	0.015198	0.28905	NA	-9.7209	0.52608	13	4	1	5	1	0	0	16
315235	ENSDARG00000070394	uroc1	protein_coding	E010	exon	6	40054994	40055056	63	-	no	FALSE	TRUE	5.5014	0.91611	-0.32964	0.30693	5.0052	0.92235	0.20341	0.0048927	5.6073	0.80263	-0.29144	0.8914	0.28905	NA	-11.404	NA	4	6	7	5	1	0	0	5
412228	ENSDARG00000089858	cobll1a	protein_coding	E015	exon	6	10129588	10130064	477	+	no	FALSE	TRUE	5.4906	0.98274	0.027592	0.89916	3.6822	0.73839	-1.138	0.00085929	3.7898	NA	1.0631	0.00013318	0.28905	NA	-12.888	0.64025	3	8	7	4	1	0	0	1
260386	ENSDARG00000059883	trpv1	protein_coding	E001	exon	5	41536206	41536325	120	+	no	FALSE	TRUE	5.4872	0.74043	0.72719	0.24347	4.7101	0.71021	0.8184	0.56809	5.8692	0.99014	-0.055324	0.50961	0.28905	NA	-12.412	NA	3	6	6	7	1	0	0	5
38191	ENSDARG00000008457	faah2a	protein_coding	E004	exon	1	39523930	39524139	210	+	no	FALSE	TRUE	5.4872	0.91302	-0.33391	0.60762	3.0846	NA	-2.0068	0.345	4.3429	NA	1.5372	0.46296	0.28905	NA	-11.33	NA	3	6	6	7	1	0	0	1
462476	ENSDARG00000098057	dscaml1	protein_coding	E025	exon	15	12179259	12179378	120	-	no	FALSE	TRUE	5.4843	0.36443	1.4484	0.57008	6.9607	0.58348	1.0078	0.012147	9.0933	0.68758	0.45555	0.14274	0.28905	NA	-12.471	0.99949	2	5	5	10	1	0	0	12
340142	ENSDARG00000075098	wdr17	protein_coding	E019	exon	1	38073358	38073483	126	+	no	FALSE	TRUE	5.4843	0.55325	1.269	0.57957	6.148	0.42906	1.4932	0.33081	8.3301	0.94133	-0.1709	0.5166	0.28905	NA	-12.761	NA	2	5	5	10	1	0	0	10
232557	ENSDARG00000055843	cdh10a	protein_coding	E009	exon	2	28945885	28946006	122	+	no	FALSE	TRUE	5.4758	0.67969	0.76596	0.9291	4.1961	0.79962	-0.71606	0.45234	4.8149	NA	1.3704	0.83555	0.28905	NA	-11.206	NA	3	7	6	6	1	0	0	3
403415	ENSDARG00000088100	KCNIP4	protein_coding	E002	exon	7	69718050	69718112	63	-	no	FALSE	TRUE	5.4733	0.91865	0.20048	0.99151	3.3689	NA	-1.7397	0.18833	4.0517	NA	1.9028	0.4718	0.28905	NA	-11.25	NA	7	3	6	6	1	0	0	1
333995	ENSDARG00000074527	chst15	protein_coding	E004	exon	17	21530908	21531051	144	+	no	FALSE	TRUE	5.4597	0.68268	0.74163	0.97515	3.0773	NA	-1.6316	0.067627	4.3136	NA	2.5902	0.0013976	0.28905	NA	-10.041	NA	5	4	5	8	1	0	0	1
400995	ENSDARG00000087641	cdh26.2	protein_coding	E004	exon	23	932321	932404	84	-	no	FALSE	TRUE	5.4581	0.67762	NA	0.0046574	2.0843	NA	-15.854	3.1254e-06	4.4851	NA	35.845	0.099094	0.28905	NA	-12.082	0.18375	2	5	4	11	1	0	0	0
447951	ENSDARG00000095698	si:dkey-228a15.1	protein_coding	E009	exon	19	42997034	42997090	57	-	no	FALSE	TRUE	5.4484	0.46904	1.2905	0.035014	3.7825	0.90054	-0.37111	0.72989	4.404	NA	1.5816	0.83846	0.28905	NA	-11.361	NA	5	5	5	7	1	0	0	2
480848	ENSDARG00000099546	kynu	protein_coding	E001	exon	6	588877	589137	261	+	no	FALSE	TRUE	5.4484	0.94058	0.020365	0.86759	5.8143	0.92102	0.15187	0.59173	6.3119	0.98612	-0.14584	0.98494	0.28905	NA	-11.123	NA	5	5	5	7	1	0	0	7
27996	ENSDARG00000006383	stxbp5l	protein_coding	E006	exon	9	27619389	27619619	231	-	no	FALSE	TRUE	5.4454	0.91433	1.022	0.45505	5.328	0.92659	0.19965	0.057693	7.5103	0.9577	0.83394	0.27161	0.28905	NA	-13.127	0.38547	4	3	13	1	1	0	0	8
299363	ENSDARG00000067859	scospondin	protein_coding	E103	exon	24	40267376	40267422	47	+	no	FALSE	TRUE	5.4399	0.74313	0.71741	0.030686	3.8625	0.21386	-16.268	0.095639	2.7966	NA	17.717	0.24333	0.28905	NA	-15.233	NA	6	7	6	3	1	0	0	0
212054	ENSDARG00000052207	c3a.3	protein_coding	E001	exon	1	55605317	55605457	141	+	no	FALSE	TRUE	5.4383	0.89783	0.27816	1	4.0885	0.78457	-0.28495	0.9876	4.1128	NA	0.77249	NA	0.28905	NA	-12.715	NA	3	8	5	6	1	0	0	2
212056	ENSDARG00000052207	c3a.3	protein_coding	E002	exon	1	55607600	55607792	193	+	no	FALSE	TRUE	5.4383	0.89783	0.27816	1	4.0885	0.78457	-0.28495	0.9876	4.1128	NA	0.77249	NA	0.28905	NA	-12.717	NA	3	8	5	6	1	0	0	2
310096	ENSDARG00000069627	si:ch211-255g12.8	protein_coding	E007	exon	8	6847038	6847148	111	-	no	FALSE	TRUE	5.4336	0.77723	-0.66887	0.090645	2.671	NA	-14.056	0.98432	3.9027	NA	12.36	0.36051	0.28905	NA	-11.196	0.99841	5	4	4	9	1	0	0	0
325130	ENSDARG00000073699	col9a1a	protein_coding	E025	exon	11	11313928	11313981	54	-	no	FALSE	TRUE	5.4323	0.7906	0.60102	0.97395	8.3529	0.20562	1.3695	0.64712	9.2447	0.47422	-0.91031	0.010367	0.28905	NA	-12.247	NA	7	2	4	9	1	0	0	14
371811	ENSDARG00000078169	cacna2d2b	protein_coding	E004	exon	22	9448384	9448443	60	+	no	FALSE	TRUE	5.4181	0.85158	0.7165	0.78336	6.0259	0.82012	0.46265	0.78277	7.5988	0.94105	0.4258	0.32529	0.28905	NA	-8.3915	NA	6	2	3	11	1	0	0	9
25360	ENSDARG00000005894	slc7a9	protein_coding	E005	exon	7	38240006	38240051	46	+	no	FALSE	TRUE	5.4131	0.6885	-0.78774	0.22378	4.6716	0.70668	-1.1607	0.051758	3.5304	NA	0.32454	0.23038	0.28905	NA	-10.518	NA	7	6	5	4	1	0	0	2
122740	ENSDARG00000027497	mast1a	protein_coding	E014	exon	1	50718852	50718984	133	+	no	FALSE	TRUE	5.4099	0.81954	0.81089	0.17774	4.7173	0.98854	-0.18351	0.0011795	5.7813	0.64267	0.80901	0.0013518	0.28905	NA	-12.111	0.82383	1	8	3	10	1	0	0	5
34618	ENSDARG00000007753	cpne2	protein_coding	E008	exon	18	17683761	17683844	84	+	no	FALSE	TRUE	5.4058	0.86886	-0.43708	0.91077	7.1971	0.95663	-0.14909	0.3297	4.2124	NA	-0.19305	0.95975	0.28905	NA	-12.053	NA	6	10	6	0	1	0	0	6
315249	ENSDARG00000070394	uroc1	protein_coding	E017	exon	6	40059927	40060020	94	-	no	FALSE	TRUE	5.3989	0.65445	-0.85924	0.30693	3.5637	0.067164	-15.835	0.0048927	3.0292	NA	13.727	0.8914	0.28905	NA	-11.404	NA	6	6	4	6	1	0	0	0
459051	ENSDARG00000097572	ptprt	protein_coding	E003	exon	6	51024986	51025149	164	-	no	FALSE	TRUE	5.3967	0.85183	0.68267	0.57759	5.0052	0.97566	-0.10026	0.066543	5.4901	0.81089	0.72197	0.43399	0.28905	NA	-11.308	NA	4	6	3	9	1	0	0	5
430842	ENSDARG00000093052	c6	protein_coding	E008	exon	21	20783653	20783775	123	-	no	FALSE	TRUE	5.391	0.97954	-0.40114	0.42088	8.5238	0.51131	0.81075	4.1667e-06	6.0006	0.66725	-0.94294	0.84627	0.28905	NA	-13.484	0.0012871	6	9	5	2	1	0	0	10
303880	ENSDARG00000068787	slc6a17	protein_coding	E011	exon	8	24867015	24867174	160	+	no	FALSE	TRUE	5.3904	0.74796	-0.66799	0.95559	7.301	0.81724	0.3084	0.16926	4.8559	NA	-0.86967	0.83988	0.28905	NA	-11.139	NA	7	8	5	2	1	0	0	7
52717	ENSDARG00000011602	si:dkeyp-117h8.2	protein_coding	E011	exon	20	25770664	25770723	60	-	no	FALSE	TRUE	5.3847	0.94278	0.25866	0.75282	3.6749	0.24786	-2.4933	0.51858	3.6726	NA	2.7497	0.96841	0.28905	NA	-11.62	0.63468	5	6	3	8	1	0	0	1
252275	ENSDARG00000058649	trim46b	protein_coding	E007	exon	19	8673406	8673527	122	-	no	FALSE	TRUE	5.3822	0.96701	0.11392	0.94919	4.4731	0.61472	-1.2672	0.55353	4.4358	NA	1.3726	0.63694	0.28905	NA	-12.623	NA	9	2	3	8	1	0	0	3
207585	ENSDARG00000045935	immp1l	protein_coding	E008	exon	7	15812574	15812712	139	+	no	FALSE	TRUE	5.3822	0.97454	0.081841	1	4.4731	0.99991	-0.12511	0.85595	4.4358	NA	0.20287	0.97733	0.28905	NA	-8.1058	0.99462	9	2	3	8	1	0	0	3
225697	ENSDARG00000054805	btr09	protein_coding	E012	exon	7	24255277	24256089	813	+	no	FALSE	TRUE	5.3813	0.55959	-1.5425	0.92809	3.0773	NA	-2.1704	NA	4.2257	NA	1.0022	0.92861	0.28905	NA	-10.382	NA	5	4	2	11	1	0	0	1
199255	ENSDARG00000044550	hif1al2	protein_coding	E008	exon	21	27296519	27296666	148	-	no	FALSE	TRUE	5.3803	0.98229	0.046992	0.23941	6.388	0.99376	-0.10473	0.35873	3.42	NA	0.2143	0.51759	0.28905	NA	-11.704	NA	5	11	5	1	1	0	0	4
205592	ENSDARG00000045685	cntn1b	protein_coding	E022	exon	4	13754710	13754899	190	+	no	FALSE	TRUE	5.3649	0.74623	-0.72713	0.98835	6.0856	0.70352	-0.90162	0.069146	3.6819	NA	0.24928	0.57763	0.28905	NA	-15.246	NA	6	9	4	3	1	0	0	4
327493	ENSDARG00000073920	cntnap5a	protein_coding	E019	exon	9	23788456	23788674	219	+	no	FALSE	TRUE	5.3555	0.94477	-0.19622	0.34188	3.5949	0.84439	-0.68533	0.254	5.2233	NA	0.52862	0.13085	0.28905	NA	-12.852	NA	4	4	10	3	1	0	0	3
325126	ENSDARG00000073699	col9a1a	protein_coding	E023	exon	11	11313674	11313706	33	-	no	FALSE	TRUE	5.3554	0.96867	0.052334	0.97395	7.7205	0.636	0.73503	0.64712	7.459	0.58877	-0.80853	0.010367	0.28905	NA	-12.247	NA	10	1	2	9	1	0	0	11
202255	ENSDARG00000045156	rgs9b	protein_coding	E017	exon	12	18580110	18580197	88	+	no	FALSE	TRUE	5.3539	0.23216	1.6854	0.5262	3.4146	NA	0.079548	0.91485	6.1579	0.26187	1.6437	0.72464	0.28905	NA	-11.207	NA	1	5	9	6	1	0	0	4
299265	ENSDARG00000067859	scospondin	protein_coding	E054	exon	24	40210723	40210848	126	+	no	FALSE	TRUE	5.3535	0.97038	-0.16804	0.030686	5.1652	0.52212	-1.7045	0.095639	2.246	NA	1.4934	0.24333	0.28905	NA	-15.233	NA	6	10	4	2	1	0	0	1
101379	ENSDARG00000020957	pth1ra	protein_coding	E007	exon	2	1957779	1957839	61	-	no	FALSE	TRUE	5.3377	0.96062	0.19014	0.91436	5.9089	0.99196	-0.21667	0.068533	4.5872	NA	0.39357	0.59077	0.28905	NA	-12.351	0.87768	2	11	2	7	1	0	0	5
322581	ENSDARG00000071437	ptprc	protein_coding	E015	exon	22	22981522	22981589	68	-	no	FALSE	TRUE	5.3319	0.90599	-1.0467	0.33526	3.6094	0.94172	-1.398	0.93814	5.194	NA	0.24824	0.36103	0.28905	NA	-14.046	0.35648	0	8	9	4	1	0	0	3
139078	ENSDARG00000032072	cdk16	protein_coding	E015	exon	8	8371531	8371603	73	-	no	FALSE	TRUE	5.3239	0.84272	-0.4735	0.011889	7.4122	0.83711	0.3917	4.7559e-10	5.4407	0.66588	-0.86842	0.026841	0.28905	NA	-7.873	0.093215	6	8	2	6	1	0	0	8
310628	ENSDARG00000069701	lgi2b	protein_coding	E003	exon	1	39306225	39306296	72	+	no	FALSE	TRUE	5.3129	0.53962	-1.1116	0.91734	5.4459	0.70198	-1.1638	0.0086074	1.9255	NA	-0.045951	0.21362	0.28905	NA	-7.6427	NA	11	6	3	2	1	0	0	1
492388	ENSDARG00000100482	pmt	protein_coding	E007	exon	14	1431373	1431567	195	-	no	FALSE	TRUE	5.3125	0.72196	-0.70726	0.98329	5.6792	0.72815	-0.57236	0.88211	3.2417	NA	-0.11377	0.97097	0.28905	NA	-11.478	NA	6	9	2	5	1	0	0	3
398093	ENSDARG00000087107	CFAP221	protein_coding	E025	exon	1	10121532	10121695	164	-	no	FALSE	TRUE	5.3123	0.15468	-2.4082	0.35655	5.8486	0.30651	-2.1485	0.37896	2.307	NA	-0.1197	0.968	0.28905	NA	-12.912	NA	12	5	3	2	1	0	0	2
18336	ENSDARG00000004577	zgc:194665	protein_coding	E003	exon	25	19905144	19905281	138	+	no	FALSE	TRUE	5.3054	0.98243	0.24488	0.99923	2.9661	NA	-11.474	0.063186	3.4669	NA	11.619	0.03004	0.28905	NA	0.61537	NA	6	4	9	2	1	0	0	0
461277	ENSDARG00000097869	si:dkey-1m11.6	protein_coding	E003	exon	15	31610199	31610472	274	-	no	FALSE	TRUE	5.302	0.7741	0.48807	0.99231	4.8068	0.8918	0.10798	0.5059	6.3094	0.85065	0.5347	0.73276	0.28905	NA	1.8861	NA	6	2	8	5	1	0	0	6
180950	ENSDARG00000041171	crygs2	protein_coding	E001	exon	9	27922588	27923200	613	-	no	FALSE	TRUE	5.2951	0.82234	1.4634	0.70998	0.70516	NA	-0.075012	NA	6.3245	0.63406	1.1562	0.94718	0.28905	NA	-9.2627	NA	0	1	14	5	1	0	0	1
300600	ENSDARG00000068166	dfnb31b	protein_coding	E003	exon	5	28432761	28432877	117	-	no	FALSE	TRUE	5.2919	0.88372	-0.44138	0.34798	3.081	NA	-2.0047	0.081199	4.1103	NA	1.4848	0.42985	0.28905	NA	-12.854	0.99816	4	5	8	4	1	0	0	1
325124	ENSDARG00000073699	col9a1a	protein_coding	E022	exon	11	11310917	11310973	57	-	no	FALSE	TRUE	5.2804	0.87008	-0.49698	0.97395	9.5371	0.45236	0.83941	0.64712	7.9627	0.5304	-1.4811	0.010367	0.28905	NA	-12.247	NA	10	3	0	9	1	0	0	14
263058	ENSDARG00000060124	timm17b	protein_coding	E004	exon	8	44929544	44929607	64	-	no	FALSE	TRUE	5.277	0.90392	0.20098	0.79079	5.6268	0.50676	0.87871	0.80189	7.0432	0.66987	-0.5857	0.90108	0.28905	NA	-9.7463	NA	4	4	7	6	1	0	0	8
500863	ENSDARG00000101242	zcchc14	protein_coding	E007	exon	25	12497001	12497037	37	-	no	FALSE	TRUE	5.2713	0.4654	1.6319	0.71824	4.4388	0.27314	1.8458	0.041872	8.1494	0.92765	-0.15928	8.2843e-05	0.28905	NA	-13.046	0.99584	2	2	5	12	1	0	0	8
514030	ENSDARG00000102381	CABZ01111648.1	protein_coding	E013	exon	KN150433.1	6413	6525	113	-	no	FALSE	TRUE	5.2663	0.89928	0.39741	0.57468	3.491	NA	-0.17307	0.61972	4.4626	NA	0.50925	0.78718	0.28905	NA	-10.604	NA	3	6	7	5	1	0	0	2
347410	ENSDARG00000075825	dlec1	protein_coding	E019	exon	24	20204167	20204277	111	-	no	FALSE	TRUE	5.2505	0.013712	-3.1662	0.026655	6.5647	0.14294	-2.3387	0.16203	2.3388	NA	-0.86366	0.08618	0.28905	NA	-11.473	NA	9	9	1	3	1	0	0	3
314984	ENSDARG00000070331	muc5.1	protein_coding	E048	exon	25	8307512	8307702	191	+	no	FALSE	TRUE	5.2486	0.72204	-1.0323	0.12421	13.868	0.78041	0.40891	0.00075273	9.2071	0.3144	-1.5369	0.25599	0.28905	NA	-12.514	NA	12	6	1	3	1	0	0	21
505360	ENSDARG00000101641	trpm2	protein_coding	E015	exon	9	53328552	53328732	181	-	no	FALSE	TRUE	5.2391	0.35467	-1.6046	0.025697	7.2698	0.79326	-0.53423	0.14242	2.4292	NA	-1.0465	0.15593	0.28905	NA	-14.276	0.99467	9	10	1	2	1	0	0	4
398458	ENSDARG00000087191	si:ch211-160m3.3	protein_coding	E011	exon	7	52104862	52105028	167	-	no	FALSE	TRUE	5.2379	0.052789	-2.6397	0.10006	6.0435	0.13692	-2.9804	0.224	1.2845	NA	0.28228	0.8865	0.28905	NA	-11.22	NA	11	8	1	2	1	0	0	1
152687	ENSDARG00000035665	si:dkey-267n13.1	protein_coding	E008	exon	19	42985860	42986023	164	-	no	FALSE	TRUE	5.2354	0.83628	0.66273	0.99962	2.4798	NA	-1.6559	0.99468	4.6048	NA	1.6034	0.99758	0.28905	NA	-8.6715	NA	5	2	5	9	1	0	0	1
233676	ENSDARG00000056019	ttbk1a	protein_coding	E005	exon	11	30432175	30432248	74	+	no	FALSE	TRUE	5.2288	0.94248	0.24743	0.7008	7.0407	0.68535	0.71711	0.0068058	7.1947	0.80945	-0.31811	0.3142	0.28905	NA	-12.716	NA	3	7	6	5	1	0	0	10
118342	ENSDARG00000026086	zgc:162324	protein_coding	E016	exon	6	46293042	46293203	162	+	no	FALSE	TRUE	5.2212	0.83605	0.68401	0.95946	2.9973	NA	-0.42342	0.077803	5.6298	0.74741	0.94181	0.23009	0.28905	NA	-11.43	NA	4	2	4	11	1	0	0	3
41421	ENSDARG00000009123	sele	protein_coding	E007	exon	20	34069388	34069564	177	-	no	FALSE	TRUE	5.2181	0.89087	0.31886	0.96389	6.5304	0.52312	0.78208	0.85098	6.1403	0.74314	-0.50911	0.67253	0.28905	NA	1.3587	NA	2	9	6	4	1	0	0	8
62950	ENSDARG00000013647	cntn3a.2	protein_coding	E008	exon	23	11102149	11102307	159	-	no	FALSE	TRUE	5.2162	0.94788	0.21213	0.56189	10.177	0.42571	0.94597	0.38471	9.5745	0.59804	-0.70517	0.55641	0.28905	NA	-11.545	NA	5	6	6	4	1	0	0	17
404396	ENSDARG00000088316	LRRC69	protein_coding	E009	exon	19	34247186	34247312	127	-	no	FALSE	TRUE	5.2156	0.29276	-1.4199	0.63961	4.484	0.60074	-1.0217	0.76991	4.2325	NA	-0.35797	0.85566	0.28905	NA	-12.377	NA	6	5	6	4	1	0	0	3
435371	ENSDARG00000093714	artnb	protein_coding	E001	exon	2	17529151	17529258	108	-	no	FALSE	TRUE	5.2152	0.96025	0.067913	0.98957	6.3428	0.59341	1.3519	0.85944	7.075	0.3739	-1.2381	0.85372	0.28905	NA	-8.9136	0.65263	1	8	5	7	1	0	0	9
414604	ENSDARG00000090326	MAPK8IP1	protein_coding	E004	exon	7	72138463	72138544	82	+	no	FALSE	TRUE	5.201	0.2617	-2.018	0.58327	8.7841	0.6673	-0.61362	0.71923	3.2534	NA	-1.4394	0.50467	0.28905	NA	-9.649	NA	10	10	0	2	1	0	0	7
296199	ENSDARG00000063539	slc25a15a	protein_coding	E006	exon	15	3290070	3290153	84	-	no	FALSE	TRUE	5.1963	0.70133	1.0424	0.91549	3.0046	NA	0.011761	0.053973	5.6005	0.68506	1.1181	0.05695	0.28905	NA	-10.239	NA	2	4	3	12	1	0	0	3
535562	ENSDARG00000104188	fam83fb	protein_coding	E004	exon	6	402386	402697	312	-	no	FALSE	TRUE	5.1907	0.66712	0.86518	0.47875	3.2722	NA	-11.773	0.99485	3.0585	NA	12.769	0.86077	0.28905	NA	-9.4528	NA	4	7	5	5	1	0	0	0
534075	ENSDARG00000104084	si:dkey-191g9.7	protein_coding	E002	exon	13	21564679	21565168	490	-	no	FALSE	TRUE	5.1856	0.94938	0.52543	0.99035	5.7452	0.66324	1.3605	0.458	7.5988	0.64169	-0.77521	0.81992	0.28905	NA	-11.006	NA	1	6	3	11	1	0	0	9
61133	ENSDARG00000013252	si:dkey-202l16.5	protein_coding	E001	exon	3	26603291	26603584	294	+	no	FALSE	TRUE	5.1797	0.54201	-1.2589	0.91875	4.9631	0.5477	-1.6762	0.63759	2.9773	NA	0.66319	0.48265	0.28905	NA	-12.591	NA	9	5	6	1	1	0	0	2
106643	ENSDARG00000022183	gsto1	protein_coding	E007	exon	13	25257814	25258601	788	+	no	FALSE	TRUE	5.1793	0.81444	-0.60358	0.46151	3.571	0.32196	-12.054	0.8203	2.7673	NA	12.999	0.99848	0.28905	NA	-11.057	NA	4	8	5	4	1	0	0	0
348964	ENSDARG00000075948	slco4a1	protein_coding	E021	exon	23	7159606	7160013	408	-	no	FALSE	TRUE	5.1785	0.1397	2.5588	0.055972	2.6258	NA	2.4231	0.73724	7.4424	0.98716	0.14662	0.96281	0.28905	NA	-11.089	1.5689e-05	1	1	10	8	1	0	0	5
4941	ENSDARG00000001891	syt14b	protein_coding	E003	exon	20	9260572	9261009	438	-	no	FALSE	TRUE	5.1752	0.76136	0.61122	0.94189	5.0016	0.99488	-0.019024	0.76614	5.2282	NA	0.71846	0.58781	0.28905	NA	-10.783	NA	5	5	4	7	1	0	0	5
505370	ENSDARG00000101641	trpm2	protein_coding	E020	exon	9	53340315	53340422	108	-	no	FALSE	TRUE	5.1736	0.38719	1.7454	0.025697	3.1958	NA	-0.28744	0.14242	4.6366	NA	2.056	0.15593	0.28905	NA	-14.276	0.99467	2	6	3	10	1	0	0	2
384529	ENSDARG00000079315	LPXN	protein_coding	E001	exon	8	19916521	19916787	267	-	no	FALSE	TRUE	5.1667	0.83944	0.07141	0.99997	3.8625	0.22168	-14.391	0.59038	2.4761	NA	15.582	NA	0.28905	NA	-7.7383	NA	6	7	5	3	1	0	0	0
202486	ENSDARG00000045224	glipr1a	protein_coding	E010	exon	4	2409337	2409483	147	+	no	FALSE	TRUE	5.1645	0.89527	-0.22849	0.47598	3.6786	0.36177	-2.3073	0.16542	3.4107	NA	2.0235	NA	0.28905	NA	-12.101	NA	4	7	4	6	1	0	0	1
17279	ENSDARG00000004322	ush1ga	protein_coding	E002	exon	3	56820911	56821361	451	-	no	FALSE	TRUE	5.1558	0.58859	0.76782	0.94275	2.817	NA	0.92264	0.98249	6.4784	0.90718	0.21352	0.98992	0.28905	NA	-9.5422	NA	1	3	10	6	1	0	0	4
334287	ENSDARG00000074556	ganc	protein_coding	E026	exon	17	45188299	45188411	113	+	no	FALSE	TRUE	5.1545	0.54558	1.2184	0.45001	5.248	0.31514	1.7102	0.42501	8.7679	0.76466	-0.46586	0.17992	0.28905	NA	-13.219	0.99794	3	1	10	6	1	0	0	10
545053	ENSDARG00000104989	wnk2	protein_coding	E032	exon	11	36902653	36902697	45	+	no	FALSE	TRUE	5.1538	0.97584	0.14335	0.36903	8.8574	0.68333	0.73378	0.52539	7.6984	0.7352	-0.56132	0.17775	0.28905	NA	-13.378	NA	3	9	4	5	1	0	0	13
370721	ENSDARG00000078087	CNNM1	protein_coding	E013	exon	13	40371739	40373033	1295	-	no	FALSE	TRUE	5.1513	0.903	0.45381	0.99576	6.811	0.98679	0.11555	0.98523	5.7905	0.87733	0.29592	0.94484	0.28905	NA	-9.0447	NA	7	5	4	5	1	0	0	8
87380	ENSDARG00000018266	mthfd1a	protein_coding	E007	exon	20	27756731	27756831	101	+	no	FALSE	TRUE	5.1484	0.92393	-0.31703	0.54518	10.687	0.49961	0.79133	0.55015	10.541	0.48116	-1.199	0.14912	0.28905	NA	-11.524	NA	6	4	3	8	1	0	0	19
394028	ENSDARG00000086207	grin2da	protein_coding	E008	exon	19	10017913	10018038	126	-	no	FALSE	TRUE	5.1484	0.95635	0.19401	0.88802	3.7789	0.47788	-1.4725	0.3727	4.0542	NA	1.7178	0.64837	0.28905	NA	-10.034	0.61189	6	4	3	8	1	0	0	2
2886	ENSDARG00000001234	map4k2	protein_coding	E010	exon	7	17405675	17405735	61	-	no	FALSE	TRUE	5.1468	0.89813	0.86051	0.032534	4.8176	0.46999	1.2782	0.016084	6.1336	0.84542	-0.47099	0.0058928	0.28905	NA	-13.238	NA	3	5	2	11	1	0	0	6
243658	ENSDARG00000057296	cbln1	protein_coding	E004	exon	18	18119902	18119939	38	+	no	FALSE	TRUE	5.1438	0.22066	1.6365	0.50319	1.4867	NA	-11.038	0.16707	4.661	NA	13.205	0.12159	0.28905	NA	-9.0225	NA	2	3	10	5	1	0	0	0
344626	ENSDARG00000075561	si:dkey-76k16.5	protein_coding	E002	exon	13	33555557	33555577	21	-	no	FALSE	TRUE	5.1406	0.78343	-0.63507	0.87417	3.8625	0.058724	-13.374	0.2165	2.4468	NA	11.405	0.22482	0.28905	NA	-8.9445	NA	6	7	4	4	1	0	0	0
474364	ENSDARG00000098997	BX001050.1	protein_coding	E001	exon	10	40892716	40893360	645	+	no	FALSE	TRUE	5.1406	NA	NA	NA	5.0816	NA	NA	NA	3.5915	NA	NA	NA	0.28905	NA	NA	NA	6	7	4	4	1	0	0	3
465227	ENSDARG00000098290	unc80	protein_coding	E002	exon	6	16394132	16394297	166	-	no	FALSE	TRUE	5.1397	0.93549	-0.68379	0.69046	6.0602	0.69211	-1.7923	0.56507	3.42	NA	1.151	0.22283	0.28905	NA	-13.375	NA	13	2	5	1	1	0	0	4
266246	ENSDARG00000060504	pfkla	protein_coding	E017	exon	9	53113572	53113616	45	-	no	FALSE	TRUE	5.1396	0.99991	-0.1487	0.08338	5.7176	0.89864	-0.51903	0.011214	5.2893	0.84584	0.35008	0.070714	0.28905	NA	-12.185	NA	2	9	3	7	1	0	0	6
103063	ENSDARG00000021336	pax4	protein_coding	E009	exon	4	19715107	19715652	546	+	no	FALSE	TRUE	5.1383	0.84187	-0.35757	1	3.2722	NA	-14.837	NA	2.9999	NA	13.49	NA	0.28905	NA	-10.498	NA	4	7	3	7	1	0	0	0
355598	ENSDARG00000076624	ptprb	protein_coding	E034	exon	4	72913665	72914078	414	-	no	FALSE	TRUE	5.1276	0.97952	-0.18897	0.49219	7.6383	0.3314	1.6752	0.0035058	6.5244	0.30796	-1.8521	0.001099	0.28905	NA	-11.393	0.23173	3	9	3	6	1	0	0	10
26265	ENSDARG00000006093	cdk15	protein_coding	E004	exon	6	9519560	9519623	64	-	no	FALSE	TRUE	5.1227	0.98403	0.99119	0.38948	4.2964	0.96539	-0.13893	0.8108	5.0518	NA	1.1452	0.65052	0.28905	NA	-10.15	NA	5	4	11	0	1	0	0	4
325128	ENSDARG00000073699	col9a1a	protein_coding	E024	exon	11	11313784	11313837	54	-	no	FALSE	TRUE	5.121	0.95935	0.20022	0.97395	8.648	0.26767	1.2177	0.64712	8.6037	0.36335	-1.1557	0.010367	0.28905	NA	-12.247	NA	8	2	2	9	1	0	0	14
118340	ENSDARG00000026086	zgc:162324	protein_coding	E015	exon	6	46288615	46288953	339	+	no	FALSE	TRUE	5.1109	0.66384	-0.77475	0.95946	9.3604	0.22104	1.0235	0.077803	8.6941	0.068263	-1.9656	0.23009	0.28905	NA	-11.43	NA	6	5	2	8	1	0	0	15
514011	ENSDARG00000102381	CABZ01111648.1	protein_coding	E002	exon	KN150433.1	300	403	104	-	no	FALSE	TRUE	5.1075	0.99839	0.36017	0.57468	3.0737	NA	-1.1712	0.61972	3.9052	NA	1.4663	0.78718	0.28905	NA	-10.604	NA	6	3	1	11	1	0	0	1
472138	ENSDARG00000098856	RYR2	protein_coding	E052	exon	12	47272345	47272504	160	+	no	FALSE	TRUE	5.0996	0.8735	0.47006	0.0035862	3.5637	0.019922	-16.796	1.2926e-06	2.6794	NA	16.913	0.017885	0.28905	NA	-15.149	0.99759	6	6	2	7	1	0	0	0
315247	ENSDARG00000070394	uroc1	protein_coding	E016	exon	6	40059293	40059352	60	-	no	FALSE	TRUE	5.0911	0.13337	-1.9166	0.30693	4.4565	0.032555	-16.142	0.0048927	1.8351	NA	12.994	0.8914	0.28905	NA	-11.404	NA	7	8	3	3	1	0	0	0
62315	ENSDARG00000013491	map3k9	protein_coding	E007	exon	13	36040097	36040337	241	-	no	FALSE	TRUE	5.0895	0.91936	-0.37484	1	11.184	0.52448	0.72411	0.51306	9.2564	0.39497	-1.1424	0.87093	0.28905	NA	-10.456	NA	4	9	2	6	1	0	0	18
293055	ENSDARG00000063180	dock3	protein_coding	E037	exon	22	32235496	32235591	96	+	no	FALSE	TRUE	5.0876	0.9865	0.075208	0.036389	7.9226	0.90578	-0.10249	2.8226e-08	6.2039	0.92966	0.0056354	0.10892	0.28905	NA	-11.93	0.99792	7	6	2	6	1	0	0	10
190726	ENSDARG00000042936	fam228a	protein_coding	E007	exon	20	25453267	25453344	78	+	no	FALSE	TRUE	5.087	0.75323	-0.72274	0.80759	5.4807	0.73562	-0.8821	0.23164	3.9144	NA	0.21679	0.025618	0.28905	NA	-12.352	NA	8	5	2	6	1	0	0	4
28014	ENSDARG00000006383	stxbp5l	protein_coding	E015	exon	9	27660889	27661106	218	-	no	FALSE	TRUE	5.0789	0.48435	1.2042	0.45505	5.0292	0.83734	0.42231	0.057693	7.3637	0.6006	0.78986	0.27161	0.28905	NA	-13.127	0.38547	4	2	8	6	1	0	0	8
242441	ENSDARG00000057107	VAV3	protein_coding	E003	exon	24	29587646	29587672	27	-	no	FALSE	TRUE	5.075	0.86549	-0.50898	0.43999	4.5568	0.16872	-2.7627	0.00079676	2.4785	NA	2.3329	0.0064629	0.28905	NA	-11.046	0.21935	9	5	2	5	1	0	0	1
239174	ENSDARG00000056739	tas1r1	protein_coding	E001	exon	23	21498196	21498356	161	+	no	FALSE	TRUE	5.0706	0.91539	-0.056932	0.87393	3.3761	NA	-2.5992	0.66096	3.5847	NA	2.5969	0.64031	0.28905	NA	-10.823	NA	5	5	0	11	1	0	0	1
469985	ENSDARG00000098694	SLC16A2	protein_coding	E031	exon	14	1071739	1071762	24	-	no	FALSE	TRUE	5.07	0.79835	0.90213	2.2205e-06	4.1234	0.94593	-0.20554	2.0434e-05	5.9278	0.50386	1.0577	0.00075016	0.28905	NA	-11.237	0.58454	0	7	8	5	1	0	0	5
423200	ENSDARG00000091847	si:ch211-181d7.1	protein_coding	E011	exon	15	42777873	42777989	117	-	no	FALSE	TRUE	5.0682	0.73522	-0.76103	0.76529	9.3953	0.88926	0.28272	0.5518	10.888	0.3669	-1.0618	0.26629	0.28905	NA	-10.531	0.86209	3	4	8	5	1	0	0	18
365728	ENSDARG00000077570	cdh16	protein_coding	E019	exon	7	44613275	44613404	130	-	no	FALSE	TRUE	5.0675	0.95208	0.17857	0.30334	3.7025	0.91914	0.32665	0.05968	5.5463	0.98454	0.016902	0.11832	0.28905	NA	-11.535	0.98849	4	3	8	5	1	0	0	4
519461	ENSDARG00000102815	FZD9	protein_coding	E001	exon	9	47488412	47490199	1788	-	no	FALSE	TRUE	5.0647	NA	NA	NA	4.3276	NA	NA	NA	7.244	NA	NA	NA	0.28905	NA	NA	NA	3	2	7	8	1	0	0	7
299347	ENSDARG00000067859	scospondin	protein_coding	E095	exon	24	40253707	40253782	76	+	no	FALSE	TRUE	5.0529	NA	-0.43445	0.030686	5.9707	0.99108	-0.11881	0.095639	2.6593	NA	-0.36464	0.24333	0.28905	NA	-15.233	NA	8	8	2	3	1	0	0	3
325120	ENSDARG00000073699	col9a1a	protein_coding	E020	exon	11	11310594	11310647	54	-	no	FALSE	TRUE	5.0476	NA	-0.93684	0.97395	7.3941	0.95223	-0.0743	0.64712	5.1202	NA	-1.0017	0.010367	0.28905	NA	-12.247	NA	11	3	1	6	1	0	0	8
308297	ENSDARG00000069383	cnga4	protein_coding	E006	exon	9	33127461	33127620	160	+	no	FALSE	TRUE	5.0319	NA	-0.37422	0.66515	5.6376	0.63489	0.61625	0.82061	6.752	0.36192	-0.85973	0.84416	0.28905	NA	-13.273	NA	1	7	7	5	1	0	0	8
440105	ENSDARG00000094473	si:dkey-163f12.6	protein_coding	E007	exon	8	21371557	21371650	94	+	no	FALSE	TRUE	5.0255	NA	-1.0404	0.49523	5.1507	0.16344	-2.7322	0.5529	1.8668	NA	1.7085	0.38245	0.28905	NA	-10.907	NA	10	6	1	4	1	0	0	1
307136	ENSDARG00000069265	matn3b	protein_coding	E007	exon	13	32505191	32505409	219	-	no	FALSE	TRUE	5.0243	NA	-1.2716	0.92911	5.5498	0.98281	-0.045976	0.86531	2.2484	NA	-1.2874	0.80298	0.28905	NA	-8.9531	NA	12	4	1	4	1	0	0	2
179891	ENSDARG00000040938	ssuh2.1	protein_coding	E006	exon	22	30994322	30994384	63	-	no	FALSE	TRUE	5.013	NA	-0.31287	0.94736	1.8931	NA	-1.7274	0.97244	4.896	NA	1.5109	0.80579	0.28905	NA	-12.345	NA	2	3	5	10	1	0	0	1
293059	ENSDARG00000063180	dock3	protein_coding	E039	exon	22	32238043	32238136	94	+	no	FALSE	TRUE	5.0101	NA	-0.58072	0.036389	6.4738	0.42408	-1.3075	2.8226e-08	3.655	NA	0.55538	0.10892	0.28905	NA	-11.93	0.99792	11	4	0	6	1	0	0	5
196917	ENSDARG00000044091	pitpnab	protein_coding	E004	exon	10	24356769	24356891	123	-	no	FALSE	TRUE	5.0073	NA	-0.17716	0.37778	4.5989	0.73457	-0.68017	0.45205	4.6434	NA	0.63439	0.038773	0.28905	NA	-11.316	NA	4	6	7	3	1	0	0	4
516712	ENSDARG00000102585	fam160a1b	protein_coding	E006	exon	23	45935908	45936113	206	-	no	FALSE	TRUE	5.0015	NA	1.7722	0.95298	3.1122	NA	0.53171	0.64487	6.0133	0.97562	1.1336	0.79675	0.28905	NA	-9.8515	NA	2	3	14	0	1	0	0	4
537255	ENSDARG00000104288	hfm1	protein_coding	E033	exon	2	22904040	22904132	93	+	no	FALSE	TRUE	5.001	NA	1.5931	0.016336	4.2201	0.52407	1.1801	0.11907	6.5127	0.86273	0.35889	0.00040274	0.28905	NA	-12.04	0.96065	3	3	5	9	1	0	0	6
22387	ENSDARG00000005372	camk4	protein_coding	E010	exon	5	55134186	55134264	79	-	no	FALSE	TRUE	4.9982	NA	1.4333	0.96232	2.407	NA	0.44766	0.051882	5.921	0.69512	1.0187	0.0020061	0.28905	NA	-12.456	0.6012	2	2	4	12	1	0	0	3
545025	ENSDARG00000104989	wnk2	protein_coding	E018	exon	11	36893793	36893833	41	+	no	FALSE	TRUE	4.9923	NA	0.29779	0.36903	6.095	0.95253	-0.027677	0.52539	5.4969	0.92008	0.34389	0.17775	0.28905	NA	-13.378	NA	10	1	7	2	1	0	0	7
299253	ENSDARG00000067859	scospondin	protein_coding	E048	exon	24	40207290	40207442	153	+	no	FALSE	TRUE	4.9893	NA	-0.8481	0.030686	6.2695	0.96378	-0.2064	0.095639	2.3095	NA	-0.71614	0.24333	0.28905	NA	-15.233	NA	8	9	0	4	1	0	0	3
16555	ENSDARG00000004204	efhc2	protein_coding	E002	exon	9	33949537	33949739	203	-	no	FALSE	TRUE	4.9891	NA	0.83856	0.59773	3.2961	NA	0.43446	0.63024	5.0768	NA	0.31226	0.56456	0.28905	NA	-10.642	NA	4	3	5	8	1	0	0	3
340140	ENSDARG00000075098	wdr17	protein_coding	E018	exon	1	38073147	38073277	131	+	no	FALSE	TRUE	4.9868	NA	1.7501	0.57957	4.3313	0.44324	1.4648	0.33081	7.1561	0.89891	0.33644	0.5166	0.28905	NA	-12.761	NA	2	3	4	11	1	0	0	7
275129	ENSDARG00000061486	DNAH10	protein_coding	E043	exon	5	27741766	27741924	159	+	no	FALSE	TRUE	4.9805	NA	0.14243	0.0088237	6.6271	0.28773	1.3829	0.048191	6.5219	0.39219	-1.2184	0.037029	0.28905	NA	-14.441	NA	5	5	6	4	1	0	0	9
184375	ENSDARG00000041926	CABZ01066035.1	protein_coding	E007	exon	5	67785484	67785620	137	-	no	FALSE	TRUE	4.9789	NA	1.0305	0.51758	4.4149	0.74564	-0.64785	0.04462	5.5487	0.23539	1.6912	0.68113	0.28905	NA	-12.796	0.99801	2	6	5	7	1	0	0	5
222211	ENSDARG00000054152	nmbr	protein_coding	E001	exon	20	37362477	37363457	981	-	no	FALSE	TRUE	4.9651	NA	-0.3707	NA	2.6673	NA	-11.656	0.89827	3.3497	NA	11.792	NA	0.28905	NA	-7.1822	NA	6	3	5	6	1	0	0	0
496419	ENSDARG00000100851	gphnb	protein_coding	E001	exon	20	51113428	51113580	153	+	no	FALSE	TRUE	4.9647	NA	0.84098	0.079016	2.4943	NA	-2.2112	0.17508	4.2843	NA	3.0926	0.094279	0.28905	NA	-11.912	0.99476	1	6	4	9	1	0	0	1
496421	ENSDARG00000100851	gphnb	protein_coding	E002	exon	20	51143149	51143190	42	+	no	FALSE	TRUE	4.9647	NA	0.84098	0.079016	2.4943	NA	-2.2112	0.17508	4.2843	NA	3.0926	0.094279	0.28905	NA	-13.637	0.99476	1	6	4	9	1	0	0	1
390942	ENSDARG00000079933	SLC46A3	protein_coding	E006	exon	10	26550926	26551029	104	-	no	FALSE	TRUE	4.9645	NA	0.19796	0.78067	8.3529	0.38501	1.1907	0.3804	8.6917	0.42529	-1.0646	0.26283	0.28905	NA	-8.5176	NA	7	2	5	6	1	0	0	14
123925	ENSDARG00000027867	paplna	protein_coding	E004	exon	17	51041828	51041955	128	-	no	FALSE	TRUE	4.9619	NA	1.9009	7.3556e-06	4.7449	0.64051	1.2623	0.0021653	7.5084	0.85147	0.62601	0.01062	0.28905	NA	-13.971	0.99702	0	5	3	12	1	0	0	8
522953	ENSDARG00000103123	BX640523.1	protein_coding	E007	exon	5	37990550	37991275	726	-	no	FALSE	TRUE	4.9605	NA	2.3762	0.53282	3.6261	0.68138	0.91322	0.97243	7.009	0.37326	1.4443	0.55932	0.28905	NA	-11.039	0.93532	2	2	12	3	1	0	0	6
172759	ENSDARG00000039436	il13ra2	protein_coding	E010	exon	5	36506378	36506529	152	-	no	FALSE	TRUE	4.9579	NA	-0.37951	0.95721	4.3801	0.80954	-0.72412	0.59241	3.2685	NA	0.44022	0.48114	0.28905	NA	-12.435	NA	5	7	6	2	1	0	0	2
366794	ENSDARG00000077691	slc13a5a	protein_coding	E003	exon	21	40034046	40034183	138	-	no	FALSE	TRUE	4.9544	NA	-0.15507	0.76204	4.5952	0.82795	-0.47872	0.59174	4.5848	NA	0.32129	0.82237	0.28905	NA	-12.8	NA	5	5	5	5	1	0	0	4
179893	ENSDARG00000040938	ssuh2.1	protein_coding	E007	exon	22	30996154	30996278	125	-	no	FALSE	TRUE	4.9515	NA	-1.3122	0.94736	4.0013	0.96273	-0.40505	0.97244	5.1378	NA	-0.81027	0.80579	0.28905	NA	-12.345	NA	4	4	4	8	1	0	0	4
220639	ENSDARG00000053771	APBB3	protein_coding	E008	exon	21	40728337	40728483	147	-	no	FALSE	TRUE	4.9491	NA	1.0367	0.094887	9.6759	0.46467	1.7338	0.51042	10.48	0.67252	-0.68001	0.58682	0.28905	NA	-11.935	0.9803	8	0	4	8	1	0	0	18
309392	ENSDARG00000069498	phkg1b	protein_coding	E004	exon	21	25642514	25642604	91	-	no	FALSE	TRUE	4.9414	NA	0.29455	0.91449	3.4946	NA	-1.1209	0.17528	4.0835	NA	1.4723	0.42886	0.28905	NA	-12.887	NA	2	7	4	7	1	0	0	2
323607	ENSDARG00000071596	neto1l	protein_coding	E011	exon	24	15983871	15983945	75	+	no	FALSE	TRUE	4.9311	NA	-0.075342	0.051421	3.9701	0.050832	-3.3581	0.18626	2.8577	NA	3.2653	0.083127	0.28905	NA	-11.31	0.21152	6	6	5	3	1	0	0	1
113727	ENSDARG00000024759	inhbab	protein_coding	E002	exon	2	21843587	21845680	2094	+	no	FALSE	TRUE	4.9203	NA	-0.65889	0.89127	4.6789	0.57547	-1.0733	0.96267	2.948	NA	0.39482	0.98712	0.28905	NA	-5.7064	NA	5	8	5	2	1	0	0	2
187797	ENSDARG00000042548	tpd52l1	protein_coding	E012	exon	20	39831796	39831837	42	-	no	FALSE	TRUE	4.915	NA	-0.088939	0.18797	3.2577	NA	-13.12	6.9886e-05	2.738	NA	12.74	2.8582e-08	0.28905	NA	-10.737	0.68651	8	3	4	5	1	0	0	0
242017	ENSDARG00000057039	si:ch211-191j22.8	protein_coding	E005	exon	21	21277350	21277481	132	+	no	FALSE	TRUE	4.914	NA	-0.41695	0.73012	3.4873	NA	-1.4969	0.87021	4.0542	NA	1.0486	0.2025	0.28905	NA	-11.755	0.93555	4	5	3	8	1	0	0	2
400784	ENSDARG00000087601	gpr153	protein_coding	E003	exon	8	46676425	46676614	190	-	no	FALSE	TRUE	4.9053	NA	-1.0542	0.49378	6.175	0.38579	-1.5834	0.6281	3.8016	NA	0.54599	0.05095	0.28905	NA	-12.107	5.1682e-05	11	3	5	1	1	0	0	5
60050	ENSDARG00000013020	dtnbb	protein_coding	E015	exon	17	37197815	37197900	86	-	no	FALSE	TRUE	4.8926	NA	0.10489	0.50394	5.7176	0.9487	-0.31663	0.1226	4.9981	NA	0.44098	0.71185	0.28905	NA	-12.553	0.99902	2	9	3	6	1	0	0	6
398460	ENSDARG00000087191	si:ch211-160m3.3	protein_coding	E012	exon	7	52105095	52105179	85	-	no	FALSE	TRUE	4.8822	NA	-1.1957	0.10006	4.1613	0.060704	-16.113	0.224	1.8644	NA	14.131	0.8865	0.28905	NA	-11.22	NA	6	8	4	2	1	0	0	0
494779	ENSDARG00000100708	jakmip3	protein_coding	E012	exon	12	41150665	41150748	84	-	no	FALSE	TRUE	4.8702	NA	-0.13283	0.17892	5.0328	0.87033	0.36559	0.43883	7.1293	0.73344	-0.56381	0.40074	0.28905	NA	-11.278	NA	3	3	0	14	1	0	0	8
496782	ENSDARG00000100889	galnt18a	protein_coding	E005	exon	25	17667457	17667654	198	+	no	FALSE	TRUE	4.8699	NA	-0.75361	0.77236	7.128	0.97904	-0.30101	0.70452	5.1788	NA	-0.44515	0.46738	0.28905	NA	-11.027	0.12376	2	11	3	4	1	0	0	8
8252	ENSDARG00000002600	pcsk1	protein_coding	E002	exon	21	11592381	11592554	174	+	no	FALSE	TRUE	4.8692	NA	-0.35435	0.0015294	5.4989	0.95706	-0.49157	0.01403	3.6526	NA	-0.0019956	0.0021281	0.28905	NA	-11.252	0.95246	3	10	3	4	1	0	0	4
388943	ENSDARG00000079742	mcf2l2	protein_coding	E007	exon	11	10504063	10504092	30	-	no	FALSE	TRUE	4.8684	NA	-1.0041	0.081876	5.6647	0.36476	-1.5537	0.0044565	2.7179	NA	0.58668	0.062429	0.28905	NA	-11.482	0.9908	10	5	4	1	1	0	0	3
130865	ENSDARG00000029865	rassf2a	protein_coding	E003	exon	8	43009927	43010048	122	+	no	FALSE	TRUE	4.8564	NA	-1.3799	0	5.9598	0.62482	-1.0114	8.4141e-14	2.4267	NA	-0.39018	0.0078797	0.28905	NA	-7.5334	0.00037572	11	5	4	0	1	0	0	3
244535	ENSDARG00000057504	si:dkey-202g17.3	protein_coding	E004	exon	15	9100503	9100667	165	+	no	FALSE	TRUE	4.8536	NA	-0.13944	0.7238	4.5531	0.96213	-0.68453	0.7944	2.2167	NA	0.37836	0.83978	0.28905	NA	-7.7096e-06	NA	10	4	3	3	1	0	0	1
220635	ENSDARG00000053771	APBB3	protein_coding	E006	exon	21	40717480	40717594	115	-	no	FALSE	TRUE	4.8529	NA	-0.75591	0.094887	6.175	0.74363	-0.92535	0.51042	3.7429	NA	0.17373	0.58682	0.28905	NA	-11.935	0.9803	11	3	3	3	1	0	0	5
357645	ENSDARG00000076844	zgc:162150	protein_coding	E002	exon	16	28864479	28864709	231	-	no	FALSE	TRUE	4.8428	NA	-0.561	0.43251	6.481	0.92073	0.028221	0.041444	3.4517	NA	-0.65949	0.91292	0.28905	NA	-12.218	NA	9	6	3	2	1	0	0	5
293061	ENSDARG00000063180	dock3	protein_coding	E040	exon	22	32242564	32242712	149	+	no	FALSE	TRUE	4.8406	NA	-0.11588	0.036389	5.8907	0.42153	-1.1025	2.8226e-08	4.0048	NA	0.81594	0.10892	0.28905	NA	-11.93	0.99792	7	6	2	5	1	0	0	5
175622	ENSDARG00000040067	si:ch211-274j7.1	protein_coding	E002	exon	3	6161564	6162215	652	-	no	FALSE	TRUE	4.8353	NA	0.66416	NA	9.7523	0.051563	1.3961	0.18907	8.7552	0.025708	-0.51134	0.07895	0.28905	NA	-7.7096e-06	NA	10	1	1	8	1	0	0	16
505354	ENSDARG00000101641	trpm2	protein_coding	E012	exon	9	53319472	53319559	88	-	no	FALSE	TRUE	4.8299	NA	-0.16484	0.025697	5.7868	0.98659	-0.09383	0.14242	3.3321	NA	-0.047591	0.15593	0.28905	NA	-14.276	0.99467	6	8	2	4	1	0	0	4
35559	ENSDARG00000007912	si:ch211-196i2.1	protein_coding	E043	exon	21	14177048	14177101	54	-	no	FALSE	TRUE	4.828	NA	-0.18006	0.45359	5.3695	0.59225	-1.0161	0.47052	2.9505	NA	0.83103	0.64578	0.28905	NA	-10.926	NA	9	5	2	4	1	0	0	3
489837	ENSDARG00000100275	CU639413.1	protein_coding	E008	exon	9	56872022	56872125	104	+	no	FALSE	TRUE	4.8268	NA	1.6953	0.97139	1.4067	NA	0.60638	0.94391	5.8893	0.65763	0.84273	0.76554	0.28905	NA	-7.8664	NA	1	1	6	11	1	0	0	2
254946	ENSDARG00000059044	epm2a	protein_coding	E008	exon	23	1547996	1548088	93	-	no	FALSE	TRUE	4.8234	NA	-0.3985	0.38151	2.671	NA	-14.409	0.0027063	3.1757	NA	12.538	0.25411	0.28905	NA	-9.5417	NA	5	4	9	1	1	0	0	0
252279	ENSDARG00000058649	trim46b	protein_coding	E009	exon	19	8673962	8674057	96	-	no	FALSE	TRUE	4.8229	NA	0.076355	0.94919	6.6234	0.80291	0.45332	0.55353	6.3461	0.81471	-0.39485	0.63694	0.28905	NA	-12.623	NA	6	4	0	10	1	0	0	9
288915	ENSDARG00000062758	CR352265.1	protein_coding	E019	exon	24	21696338	21696789	452	-	no	FALSE	TRUE	4.821	NA	-2.0453	0.89584	5.6937	0.62154	-1.7919	0.63496	2.6593	NA	-0.117	0.37228	0.28905	NA	-13.672	NA	2	13	2	3	1	0	0	3
512598	ENSDARG00000102272	coro6	protein_coding	E002	exon	21	40460535	40460598	64	+	no	FALSE	TRUE	4.8151	NA	-0.80001	0.011633	7.9262	0.3089	1.015	2.3128e-07	5.8834	0.44423	-1.8534	0.00019819	0.28905	NA	-8.675	0.92508	6	7	1	6	1	0	0	10
254059	ENSDARG00000058892	cep170ab	protein_coding	E013	exon	6	6315217	6315345	129	-	no	FALSE	TRUE	4.8138	NA	-0.78335	0.47276	5.0744	0.35204	-1.5653	0.50937	3.2124	NA	0.82349	0.2175	0.28905	NA	-9.1772	NA	8	5	1	6	1	0	0	3
492209	ENSDARG00000100473	KNDC1	protein_coding	E006	exon	13	50360846	50360928	83	-	no	FALSE	TRUE	4.8037	NA	-1.0411	0.49309	5.7868	0.58311	-0.95524	0.0037395	3.3028	NA	-0.1147	0.00034034	0.28905	NA	-13.868	0.89157	6	8	1	5	1	0	0	4
472140	ENSDARG00000098856	RYR2	protein_coding	E053	exon	12	47272607	47272685	79	+	no	FALSE	TRUE	4.8037	NA	-0.3369	0.0035862	6.1931	0.51323	-1.0498	1.2926e-06	3.6843	NA	0.67144	0.017885	0.28905	NA	-15.149	0.99759	6	8	1	5	1	0	0	5
3639	ENSDARG00000001559	csmd2	protein_coding	E068	exon	19	36791190	36791372	183	-	no	FALSE	TRUE	4.8031	NA	-0.012804	0.0028983	10.253	0.21685	1.3558	0.00012256	7.5	0.53811	-1.3946	0.12079	0.28905	NA	-14.84	0.0017052	7	7	1	5	1	0	0	15
3649	ENSDARG00000001559	csmd2	protein_coding	E073	exon	19	36828733	36828820	88	-	no	FALSE	TRUE	4.8028	NA	-0.78365	0.0028983	5.5462	0.54648	-1.7405	0.00012256	1.9865	NA	0.94198	0.12079	0.28905	NA	-14.84	0.0017052	13	3	2	2	1	0	0	2
32642	ENSDARG00000007366	AMDHD1	protein_coding	E002	exon	7	19140432	19140538	107	+	no	FALSE	TRUE	4.8009	NA	-0.77165	0.64725	4.7864	0.78759	-0.56485	0.142	3.4743	NA	-0.30908	0.20763	0.28905	NA	-10.414	NA	5	7	0	8	1	0	0	3
8523	ENSDARG00000002656	stxbp5a	protein_coding	E003	exon	20	31850748	31850859	112	-	no	FALSE	TRUE	4.7991	NA	0.20754	0.53873	7.9646	0.71871	0.6237	0.0064676	8.1068	0.8276	-0.3864	0.14848	0.28905	NA	-12.035	0.7733	2	7	8	2	1	0	0	13
543789	ENSDARG00000104868	KCNT1	protein_coding	E018	exon	5	64871174	64871409	236	+	no	FALSE	TRUE	4.7927	NA	-2.5046	0.1999	8.2905	0.53822	-0.76064	0.15928	3.9848	NA	-1.699	0.21297	0.28905	NA	-12.495	0.99725	11	6	2	1	1	0	0	8
386710	ENSDARG00000079499	stk32a	protein_coding	E011	exon	21	42966064	42966128	65	+	no	FALSE	TRUE	4.7924	NA	-1.0681	0.20211	8.5238	0.98313	-0.036962	0.01383	5.301	0.55851	-1.0794	0.24309	0.28905	NA	-12.57	NA	6	9	1	4	1	0	0	10
192851	ENSDARG00000043309	obscna	protein_coding	E016	exon	8	18345695	18345867	173	-	no	FALSE	TRUE	4.7859	NA	-0.46699	0.32635	6.2207	0.45032	-1.1156	0.085252	5.9078	0.94137	0.65396	0.1041	0.28905	NA	-15.394	NA	5	5	8	1	1	0	0	8
69849	ENSDARG00000014927	uts1	protein_coding	E002	exon	20	38821700	38821741	42	+	no	FALSE	TRUE	4.7796	NA	-0.89763	0.71742	1.7782	NA	-10.815	0.82194	3.9614	NA	10.004	0.7968	0.28905	NA	-11.845	NA	4	2	6	7	1	0	0	0
488683	ENSDARG00000100166	CASKIN1	protein_coding	E033	exon	1	7360128	7360242	115	-	no	FALSE	TRUE	4.7703	NA	-1.7565	0.96295	8.7186	0.73583	-0.67472	0.22851	4.337	NA	-1.0834	0.43551	0.28905	NA	-13.98	0.98049	5	12	1	2	1	0	0	9
372851	ENSDARG00000078249	unc13d	protein_coding	E004	exon	12	35808346	35808469	124	-	no	FALSE	TRUE	4.7701	NA	-0.16001	0.99138	2.0879	NA	-15.193	0.36945	3.6702	NA	15.715	0.39008	0.28905	NA	-14.003	NA	1	6	6	6	1	0	0	0
284079	ENSDARG00000062289	edaradd	protein_coding	E005	exon	17	22519372	22519423	52	+	no	FALSE	TRUE	4.7695	NA	-0.28533	0.87866	3.7097	0.84709	0.25174	0.93007	5.1964	NA	-0.52169	0.70518	0.28905	NA	-9.837	NA	2	5	6	6	1	0	0	4
197921	ENSDARG00000044295	pip5k1ba	protein_coding	E016	exon	10	15961590	15961720	131	-	no	FALSE	TRUE	4.7619	NA	2.3081	0.96444	1.6982	NA	0.16995	0.41396	5.5395	0.22929	2.0873	0.46658	0.28905	NA	-9.9428	NA	3	0	4	12	1	0	0	2
46310	ENSDARG00000010183	VWA5A	protein_coding	E009	exon	25	4854744	4854919	176	+	no	FALSE	TRUE	4.7439	NA	0.61054	NA	2.9006	NA	-1.0261	0.90795	4.404	NA	1.5931	NA	0.28905	NA	-9.8764	NA	1	6	5	7	1	0	0	2
278101	ENSDARG00000061784	arhgap25	protein_coding	E003	exon	5	20677247	20677378	132	+	no	FALSE	TRUE	4.7342	NA	-0.66016	0.049756	5.4116	0.52934	0.99709	0.031034	5.086	NA	-1.7092	0.12421	0.28905	NA	-12.245	0.98729	4	6	6	3	1	0	0	6
220631	ENSDARG00000053771	APBB3	protein_coding	E004	exon	21	40713329	40713412	84	-	no	FALSE	TRUE	4.7329	NA	0.31707	0.094887	8.2489	0.41466	0.93667	0.51042	7.757	0.71938	-0.61555	0.58682	0.28905	NA	-11.935	0.9803	6	4	6	3	1	0	0	13
158050	ENSDARG00000036722	slc9a3.2	protein_coding	E009	exon	19	10827030	10827119	90	-	no	FALSE	TRUE	4.7317	NA	-0.26261	0.87455	4.9907	0.94715	-0.49222	0.030704	4.7044	NA	0.062988	0.42876	0.28905	NA	-10.57	NA	8	2	6	3	1	0	0	5
347051	ENSDARG00000075813	asphd1	protein_coding	E002	exon	3	15122414	15122494	81	+	no	FALSE	TRUE	4.7285	NA	0.60122	0.56183	2.1919	NA	-1.2927	0.36717	4.2843	NA	1.7525	0.83456	0.28905	NA	-11.276	NA	2	4	4	9	1	0	0	1
187553	ENSDARG00000042529	gnat2	protein_coding	E008	exon	8	25209520	25209622	103	-	no	FALSE	TRUE	4.7285	NA	0.55618	0.26365	1.7855	NA	-12.381	0.9543	3.9027	NA	13.138	0.80392	0.28905	NA	-9.4392	NA	2	4	4	9	1	0	0	0
545003	ENSDARG00000104989	wnk2	protein_coding	E007	exon	11	36884767	36884924	158	+	no	FALSE	TRUE	4.7102	NA	-0.21061	0.36903	5.5956	0.68124	-0.64337	0.52539	4.122	NA	0.47288	0.17775	0.28905	NA	-13.378	NA	6	6	6	1	1	0	0	5
131118	ENSDARG00000029916	KCNQ2	protein_coding	E002	exon	6	58446432	58446522	91	+	no	FALSE	TRUE	4.7074	NA	0.36765	0.59353	5.408	0.85833	-0.36326	0.41425	5.0567	NA	0.69084	0.88977	0.28905	NA	-11.452	0.99514	5	5	5	4	1	0	0	6
229001	ENSDARG00000055338	CAPN1	protein_coding	E025	exon	21	27468170	27468288	119	-	no	FALSE	TRUE	4.7039	NA	0.59975	0.060096	4.8104	0.88404	0.30769	0.4861	5.6098	0.88091	0.26445	0.15415	0.28905	NA	-12.03	NA	5	3	4	7	1	0	0	6
253609	ENSDARG00000058821	sema5a	protein_coding	E006	exon	24	16402616	16403054	439	+	no	FALSE	TRUE	4.6926	NA	0.30677	0.039004	3.4837	NA	-1.3966	1.777e-05	3.7923	NA	1.6645	2.0702e-06	0.28905	NA	-12.435	0.095748	5	4	4	6	1	0	0	2
126845	ENSDARG00000028731	stat4	protein_coding	E018	exon	9	41396372	41396470	99	+	no	FALSE	TRUE	4.6869	NA	0.89889	0.9306	2.7022	NA	0.3841	0.3034	5.28	0.95045	0.37096	0.50222	0.28905	NA	-13.572	NA	3	2	2	12	1	0	0	3
121540	ENSDARG00000027070	acbd4	protein_coding	E007	exon	12	15539353	15539478	126	-	no	FALSE	TRUE	4.6812	NA	-0.27232	0.99978	6.6271	0.97155	-0.32151	0.6929	6.1721	0.89319	-0.018148	0.8918	0.28905	NA	-11.681	NA	5	5	4	5	1	0	0	9
303310	ENSDARG00000068701	gpr85	protein_coding	E001	exon	4	6634851	6634993	143	+	no	FALSE	TRUE	4.6812	NA	0.14043	0.97788	5.0016	0.99608	-0.014357	0.9947	4.6458	NA	0.1496	0.99374	0.28905	NA	-8.5265	NA	5	5	4	5	1	0	0	5
143860	ENSDARG00000033444	map4k6	protein_coding	E001	exon	21	33999090	33999363	274	+	no	FALSE	TRUE	4.6812	NA	0.31907	0.12305	6.2207	0.9658	0.1381	0.18409	5.7905	0.94619	0.16194	0.49465	0.28905	NA	-13.446	NA	5	5	4	5	1	0	0	8
55525	ENSDARG00000012204	CDK18	protein_coding	E009	exon	11	38125637	38125760	124	+	no	FALSE	TRUE	4.6806	NA	0.15389	0.97193	4.1852	0.34041	-1.6141	0.78985	3.8827	NA	1.7968	0.48568	0.28905	NA	-13.631	NA	6	4	4	5	1	0	0	3
35511	ENSDARG00000007912	si:ch211-196i2.1	protein_coding	E019	exon	21	14168026	14168079	54	-	no	FALSE	TRUE	4.679	NA	1.4955	0.45359	6.0368	0.36723	1.3751	0.47052	6.7252	0.96608	0.11585	0.64578	0.28905	NA	-10.926	NA	3	5	3	8	1	0	0	9
305305	ENSDARG00000069026	adcy1a	protein_coding	E001	exon	20	6904939	6905284	346	-	no	FALSE	TRUE	4.6733	NA	-1.0125	0.87753	4.2725	0.085755	-3.1923	0.27972	2.2753	NA	2.111	0.08418	0.28905	NA	-12.398	NA	5	8	5	1	1	0	0	1
299380	ENSDARG00000067889	gltpd2	protein_coding	E002	exon	5	37865130	37865176	47	+	no	FALSE	TRUE	4.6733	NA	0.15125	0.99202	3.8661	0.33449	-9.5886	0.83239	1.8937	NA	9.273	0.99807	0.28905	NA	-6.85	NA	5	8	5	1	1	0	0	0
310098	ENSDARG00000069627	si:ch211-255g12.8	protein_coding	E008	exon	8	6847518	6847609	92	-	no	FALSE	TRUE	4.6725	NA	1.1409	0.090645	0.88911	NA	-12.471	0.98432	4.661	NA	12.439	0.36051	0.28905	NA	-11.196	0.99841	2	1	10	5	1	0	0	0
471987	ENSDARG00000098849	SLC25A29	protein_coding	E001	exon	17	1480150	1480224	75	-	no	FALSE	TRUE	4.6692	NA	-0.33764	0.99254	6.1095	0.95312	-0.12302	0.60049	5.1178	NA	-0.2103	0.97602	0.28905	NA	-7.8309	NA	6	5	4	4	1	0	0	7
334992	ENSDARG00000074622	myo5ab	protein_coding	E034	exon	25	7463805	7464070	266	-	no	FALSE	TRUE	4.6686	NA	0.67128	0.39608	3.2613	NA	-13.43	0.51111	2.4468	NA	13.378	0.79988	0.28905	NA	-11.204	NA	7	4	4	4	1	0	0	0
334994	ENSDARG00000074622	myo5ab	protein_coding	E035	exon	25	7464146	7464252	107	-	no	FALSE	TRUE	4.6686	NA	0.67128	0.39608	3.2613	NA	-13.43	0.51111	2.4468	NA	13.378	0.79988	0.28905	NA	-11.204	NA	7	4	4	4	1	0	0	0
334561	ENSDARG00000074582	graf4b	protein_coding	E007	exon	14	22402430	22402564	135	+	no	FALSE	TRUE	4.6664	NA	0.48514	0.45252	5.1092	0.81208	0.45575	0.16202	5.2893	0.93486	0.1871	0.15704	0.28905	NA	-9.1701	0.70608	5	4	3	7	1	0	0	6
356272	ENSDARG00000076727	si:ch211-247i17.1	protein_coding	E002	exon	25	3707590	3707666	77	-	no	FALSE	TRUE	4.6652	NA	-0.58014	0.99991	3.8828	0.59281	-0.72524	0.96662	4.1446	NA	0.43723	0.99888	0.28905	NA	0.21266	NA	7	2	3	7	1	0	0	3
186517	ENSDARG00000042285	atp8b3	protein_coding	E008	exon	22	20460326	20460409	84	-	no	FALSE	TRUE	4.6557	NA	0.92523	0.53212	6.2243	0.48942	0.93315	0.22594	5.7612	0.9311	-0.063389	0.6601	0.28905	NA	-12.531	NA	4	6	3	6	1	0	0	8
351339	ENSDARG00000076189	ccdc88b	protein_coding	E019	exon	14	46757084	46757210	127	+	no	FALSE	TRUE	4.647	NA	1.3708	0.10816	2.1118	NA	0.54129	0.69671	5.7764	0.6573	0.86829	0.25511	0.28905	NA	-10.891	0.48218	1	2	9	6	1	0	0	3
4945	ENSDARG00000001891	syt14b	protein_coding	E005	exon	20	9262331	9262471	141	-	no	FALSE	TRUE	4.6443	NA	0.014876	0.94189	5.304	0.9676	-0.15705	0.76614	4.3253	NA	0.25968	0.58781	0.28905	NA	-10.783	NA	4	7	3	5	1	0	0	5
477904	ENSDARG00000099299	si:ch1073-83n3.2	protein_coding	E004	exon	15	113091	113124	34	-	no	FALSE	TRUE	4.6406	NA	0.34388	0.94079	4.8759	0.90349	0.0556	0.4742	3.9438	NA	0.32512	0.84925	0.28905	NA	-8.8209	NA	10	1	3	5	1	0	0	4
284434	ENSDARG00000062328	rasgrp2	protein_coding	E003	exon	21	28381711	28381747	37	-	no	FALSE	TRUE	4.6336	NA	-0.85405	0.95025	3.5746	0.20326	-14.393	0.6422	2.1263	NA	13.663	0.90232	0.28905	NA	-12.019	NA	3	9	3	4	1	0	0	0
412795	ENSDARG00000089913	cacna1g	protein_coding	E040	exon	12	27969665	27969854	190	+	no	FALSE	TRUE	4.6289	NA	-0.2737	0.022992	5.0016	0.96635	0.08385	0.14471	4.5872	NA	-0.38719	0.20422	0.28905	NA	-12.493	0.96214	5	5	2	7	1	0	0	5
409354	ENSDARG00000089292	adgrl1a	protein_coding	E031	exon	3	50761175	50761439	265	-	no	FALSE	TRUE	4.6056	NA	0.13873	0.5469	6.8147	0.90208	-0.20448	0.11452	5.1495	NA	0.37195	0.051575	0.28905	NA	-12.941	NA	6	6	2	5	1	0	0	8
363981	ENSDARG00000077399	ubash3bb	protein_coding	E006	exon	15	21371626	21371834	209	+	no	FALSE	TRUE	4.6052	NA	-0.35006	0.99668	4.2034	0.95021	-0.77304	0.43786	3.7948	NA	0.36978	0.32892	0.28905	NA	-11.406	NA	1	9	1	8	1	0	0	3
363182	ENSDARG00000077313	slc46a3	protein_coding	E004	exon	10	24667265	24667511	247	+	no	FALSE	TRUE	4.5975	NA	0.80817	1	3.5185	NA	0.92663	0.83914	5.9278	0.91755	-0.094485	0.32156	0.28905	NA	-9.9073	NA	2	3	8	5	1	0	0	5
529435	ENSDARG00000103692	p4ha3	protein_coding	E002	exon	15	14739964	14740233	270	-	no	FALSE	TRUE	4.5918	NA	3.8097	0.68832	2.737	NA	3.1164	0.19453	7.4156	0.66434	0.7487	0.075298	0.28905	NA	-10.728	0.96755	0	1	6	11	1	0	0	6
195566	ENSDARG00000043806	postna	protein_coding	E001	exon	10	25800483	25801080	598	-	no	FALSE	TRUE	4.5917	NA	-1.0704	0.96191	5.4735	0.91885	0.14045	0.90853	3.3321	NA	-1.0494	0.99075	0.28905	NA	-11.799	NA	10	3	2	4	1	0	0	4
348765	ENSDARG00000075930	adamts2	protein_coding	E005	exon	21	32487275	32487340	66	-	no	FALSE	TRUE	4.5873	NA	0.085996	0.069726	6.3247	0.75122	0.58628	0.010198	6.3461	0.7971	-0.50623	0.0048982	0.28905	NA	-13.273	0.99748	6	3	0	10	1	0	0	9
137155	ENSDARG00000031598	calb1	protein_coding	E010	exon	16	36844334	36844410	77	-	no	FALSE	TRUE	4.581	NA	-0.71776	0.68636	4.1504	0.037946	-13.676	0.13675	1.5146	NA	13.266	0.90411	0.28905	NA	-9.9291	NA	9	5	2	3	1	0	0	0
75572	ENSDARG00000016141	slc6a2	protein_coding	E006	exon	7	35085859	35085958	100	-	no	FALSE	TRUE	4.5806	NA	-0.19414	0.87746	5.1964	0.75376	-0.6602	0.058177	3.5939	NA	0.39719	0.90653	0.28905	NA	-10.678	0.97794	4	8	1	6	1	0	0	4
189520	ENSDARG00000042829	si:dkey-30j22.1	protein_coding	E002	exon	20	35678808	35678864	57	-	no	FALSE	TRUE	4.5798	NA	-0.42159	0.00088901	10.239	0.53983	1.0365	0.0012863	7.2382	0.31016	-1.4994	0.0084848	0.28905	NA	-13.255	0.94565	11	3	2	3	1	0	0	15
278380	ENSDARG00000061806	si:dkey-13n15.2	protein_coding	E015	exon	5	20546709	20546821	113	-	no	FALSE	TRUE	4.5735	NA	0.050613	0.85153	2.077	NA	-15.304	0.67003	3.4376	NA	15.13	0.061502	0.28905	NA	-12.4	NA	4	3	8	3	1	0	0	0
411964	ENSDARG00000089829	si:ch211-189a21.1	protein_coding	E002	exon	3	56408782	56408900	119	-	no	FALSE	TRUE	4.5711	NA	-0.68298	0.94743	5.5061	0.97432	-0.59037	0.81229	3.3028	NA	-0.15157	0.58794	0.28905	NA	-7.9524	2.9915e-08	1	12	1	5	1	0	0	4
308964	ENSDARG00000069450	cx41.8	protein_coding	E001	exon	1	46723502	46725624	2123	-	no	FALSE	TRUE	4.5674	NA	-0.40553	0.99915	4.2652	0.35166	-2.4682	0.016116	2.158	NA	2.0194	0.14399	0.28905	NA	-7.1305	NA	7	6	1	5	1	0	0	1
250147	ENSDARG00000058392	adcy2a	protein_coding	E008	exon	16	9396947	9397131	185	-	no	FALSE	TRUE	4.5583	NA	-1.6633	0.22565	4.748	0.010227	-15.018	0.032105	0.93219	NA	13.286	0.13698	0.28905	NA	-12.908	0.49861	9	7	2	1	1	0	0	0
219673	ENSDARG00000053568	pstpip1b	protein_coding	E012	exon	7	29792397	29792466	70	+	no	FALSE	TRUE	4.5581	NA	0.57246	1	1.7746	NA	-15.433	0.00054655	3.6995	NA	15.314	0.006505	0.28905	NA	2.4555	NA	5	1	7	5	1	0	0	0
356004	ENSDARG00000076701	b4galnt4b	protein_coding	E003	exon	7	48874658	48874770	113	+	no	FALSE	TRUE	4.5577	NA	1.4197	0.84664	3.227	NA	0.5404	0.88854	6.1604	0.62063	0.88198	0.073917	0.28905	NA	-11.427	7.408e-06	0	4	6	8	1	0	0	5
504504	ENSDARG00000101589	cacna1db	protein_coding	E017	exon	8	53056632	53056752	121	+	no	FALSE	TRUE	4.5536	NA	-1.3777	1.2981e-08	4.9559	0.56356	-1.8539	0	2.2484	NA	0.32587	0	0.28905	NA	NA	0.028231	11	3	1	4	1	0	0	2
416297	ENSDARG00000090646	tnk2a	protein_coding	E019	exon	24	25906922	25907049	128	+	no	FALSE	TRUE	4.5536	NA	-0.93126	0.24021	5.3623	0.45963	-1.5438	0.76766	2.63	NA	0.59896	0.90672	0.28905	NA	-12.021	0.99735	11	3	1	4	1	0	0	3
381584	ENSDARG00000079024	rps6kl1	protein_coding	E008	exon	17	52483801	52483848	48	-	no	FALSE	TRUE	4.5502	NA	0.15296	0.79351	4.7028	0.88773	-0.33129	0.34013	4.763	NA	0.4029	0.033554	0.28905	NA	-13.963	NA	5	4	8	1	1	0	0	5
162189	ENSDARG00000037425	s100a10a	protein_coding	E003	exon	19	8688633	8689348	716	+	no	FALSE	TRUE	4.536	NA	0.029984	NA	2.3758	NA	-1.371	NA	3.1171	NA	0.78914	NA	0.28905	NA	NA	NA	4	4	7	3	1	0	0	0
439766	ENSDARG00000094428	si:dkey-31f5.8	protein_coding	E002	exon	4	18964957	18965025	69	-	no	FALSE	TRUE	4.5348	NA	0.50138	1	3.994	0.77622	0.64426	0.50735	4.6434	NA	-0.098427	0.86086	0.28905	NA	-5.6328	NA	6	2	7	3	1	0	0	4
92753	ENSDARG00000019371	flt1	protein_coding	E006	exon	24	21611293	21611392	100	-	no	FALSE	TRUE	4.5328	NA	-1.9613	0.59645	5.158	0.47448	-1.822	0.15206	1.2845	NA	-0.14632	0.088927	0.28905	NA	-12.619	NA	8	8	1	2	1	0	0	1
400769	ENSDARG00000087599	si:dkey-237h12.3	protein_coding	E028	exon	14	36365895	36366049	155	+	no	FALSE	TRUE	4.5321	NA	-1.0166	0.34134	8.8117	0.96645	0.15948	0.016931	4.7186	NA	-1.0849	0.0029023	0.28905	NA	-12.502	0.9952	9	7	1	2	1	0	0	10
160623	ENSDARG00000037122	TENM2	protein_coding	E009	exon	14	29341826	29341948	123	+	no	FALSE	TRUE	4.5299	NA	-0.29801	6.1367e-05	6.1895	0.77842	-0.40151	9.4345e-07	3.3638	NA	0.14661	0.0088028	0.28905	NA	-12.228	0.37333	7	7	0	5	1	0	0	5
439106	ENSDARG00000094329	si:dkey-234l24.1	protein_coding	E001	exon	4	14160472	14160743	272	-	no	FALSE	TRUE	4.5212	NA	0.6907	0.98138	2.4834	NA	1.0179	0.98856	3.7605	NA	-0.29522	0.99733	0.28905	NA	-9.7019	NA	4	3	6	5	1	0	0	1
388091	ENSDARG00000079647	muc13b	protein_coding	E013	exon	12	16069394	16069503	110	+	no	FALSE	TRUE	4.52	NA	-0.40108	0.45563	2.8825	NA	-1.1296	0.47771	4.1421	NA	0.71842	0.68472	0.28905	NA	-14.122	0.99471	6	1	6	5	1	0	0	2
327485	ENSDARG00000073920	cntnap5a	protein_coding	E015	exon	9	23779598	23779798	201	+	no	FALSE	TRUE	4.5184	NA	0.46509	0.34188	2.2958	NA	-0.59185	0.254	4.6952	NA	1.0902	0.13085	0.28905	NA	-12.852	NA	3	2	5	8	1	0	0	2
129863	ENSDARG00000029497	tfcp2l1	protein_coding	E012	exon	9	38493460	38493553	94	+	no	FALSE	TRUE	4.5183	NA	-3.1743	0.63533	6.6577	0.6048	-1.1696	0.28869	2.138	NA	-1.87	0.3106	0.28905	NA	-11.296	0.99214	13	4	1	1	1	0	0	4
127755	ENSDARG00000029057	tm6sf2	protein_coding	E008	exon	22	17778125	17778249	125	+	no	FALSE	TRUE	4.5066	NA	-1.7796	0.78	6.3771	0.4932	-1.0076	0.37285	2.3999	NA	-0.82254	0.0015329	0.28905	NA	-10.387	0.99882	8	8	0	3	1	0	0	4
37848	ENSDARG00000008398	cacna1c	protein_coding	E011	exon	4	20725363	20725389	27	+	no	FALSE	TRUE	4.4941	NA	1.627	0.1622	2.7131	NA	0.055084	0.21464	5.0475	NA	1.6074	0.11482	0.28905	NA	-12.617	0.99881	0	5	4	9	1	0	0	3
23675	ENSDARG00000005578	ugp2a	protein_coding	E001	exon	1	50353357	50353603	247	+	no	FALSE	TRUE	4.4938	NA	0.43302	0.9456	2.8825	NA	0.021394	0.49442	4.1128	NA	0.51114	0.76521	0.28905	NA	-8.9728	NA	6	1	5	6	1	0	0	2
422097	ENSDARG00000091650	igflr1	protein_coding	E001	exon	15	37534845	37534977	133	+	no	FALSE	TRUE	4.4858	NA	-3.0607	0.46737	6.1728	0.61165	-1.4898	0.16348	1.0543	NA	-1.5314	0.99462	0.28905	NA	-8.7638	NA	5	13	0	1	1	0	0	2
248701	ENSDARG00000058218	fam151a	protein_coding	E010	exon	2	11298874	11299315	442	-	no	FALSE	TRUE	4.4802	NA	-0.65143	0.94913	3.4037	NA	-0.96203	0.96039	5.1378	NA	0.45067	0.35721	0.28905	NA	-8.9557	NA	4	2	4	8	1	0	0	4
32202	ENSDARG00000007245	rundc3aa	protein_coding	E013	exon	3	20887893	20888100	208	-	no	FALSE	TRUE	4.4717	NA	0.191	0.90927	5.1092	0.86297	0.36467	0.26232	5.0567	NA	-0.23005	0.41743	0.28905	NA	-12.344	0.44801	5	4	5	4	1	0	0	6
106012	ENSDARG00000021987	plecb	protein_coding	E012	exon	16	5517003	5517011	9	+	no	FALSE	TRUE	4.4711	NA	0.30854	7.2452e-11	5.5119	0.30291	1.5792	0	5.4383	0.43746	-1.3845	0	0.28905	NA	-10.268	0.24416	6	3	5	4	1	0	0	7
185251	ENSDARG00000042112	dio1	protein_coding	E002	exon	8	18004827	18005026	200	-	no	FALSE	TRUE	4.4683	NA	-0.7692	0.7566	5.3243	0.87072	0.30915	0.97555	6.3729	0.36626	-1.1002	0.84768	0.28905	NA	-12.682	NA	5	2	4	7	1	0	0	8
467799	ENSDARG00000098508	CABZ01111958.1	protein_coding	E004	exon	KN150067.1	10020	10141	122	-	no	FALSE	TRUE	4.4575	NA	1.0768	1	4.814	0.72935	0.69633	0.9875	5.3186	0.82754	0.39197	0.97296	0.28905	NA	-9.0797	NA	4	4	4	6	1	0	0	6
61135	ENSDARG00000013252	si:dkey-202l16.5	protein_coding	E002	exon	3	26606204	26606306	103	+	no	FALSE	TRUE	4.4484	NA	-0.92129	0.91875	5.2968	0.83745	-0.0070774	0.63759	4.0927	NA	-0.67528	0.48265	0.28905	NA	-12.593	NA	6	5	5	2	1	0	0	5
148982	ENSDARG00000034941	GLB1L2	protein_coding	E009	exon	18	44760845	44760909	65	+	no	FALSE	TRUE	4.4446	NA	0.22501	0.97746	2.9006	NA	-0.26034	0.88937	4.0542	NA	0.44752	0.83519	0.28905	NA	-12.487	NA	1	6	3	8	1	0	0	2
398692	ENSDARG00000087210	vwa3a	protein_coding	E032	exon	3	58317163	58317870	708	+	no	FALSE	TRUE	4.4383	NA	-1.7079	0.22517	6.0092	0.80013	-0.46194	0.17721	4.1831	NA	-1.2354	0.45626	0.28905	NA	-13.809	0.44935	4	8	5	1	1	0	0	6
75657	ENSDARG00000016161	ccdc170	protein_coding	E004	exon	17	7664958	7665000	43	+	no	FALSE	TRUE	4.4368	NA	1.4638	0.62451	2.6222	NA	1.4292	0.95945	6.5688	0.99961	0.11291	0.34791	0.28905	NA	-13.197	NA	2	0	10	5	1	0	0	5
186561	ENSDARG00000042285	atp8b3	protein_coding	E032	exon	22	20485383	20485474	92	-	no	FALSE	TRUE	4.4364	NA	0.094924	0.53212	6.4047	0.74077	0.47813	0.22594	4.5647	NA	-0.4299	0.6601	0.28905	NA	-12.531	NA	7	5	5	1	1	0	0	7
325088	ENSDARG00000073699	col9a1a	protein_coding	E004	exon	11	11294417	11294471	55	-	no	FALSE	TRUE	4.4212	NA	0.066242	0.97395	2.6819	NA	-16.717	0.64712	2.7087	NA	16.4	0.010367	0.28905	NA	-12.247	NA	2	7	3	6	1	0	0	0
175876	ENSDARG00000040116	znf366	protein_coding	E005	exon	8	904965	905404	440	-	no	FALSE	TRUE	4.4194	NA	0.46148	0.61851	3.8901	0.75198	0.44247	0.3251	3.8534	NA	-0.10889	0.72994	0.28905	NA	-12.363	NA	5	4	3	6	1	0	0	3
540590	ENSDARG00000104569	CABZ01088484.1	protein_coding	E009	exon	18	2225924	2226049	126	+	no	FALSE	TRUE	4.4181	NA	0.28666	0.955	3.4765	NA	-0.59335	0.99409	3.4718	NA	1.0667	NA	0.28905	NA	-11.014	NA	7	2	3	6	1	0	0	2
439932	ENSDARG00000094451	cfp	protein_coding	E004	exon	8	23655043	23655154	112	-	no	FALSE	TRUE	4.4121	NA	0.68931	2.6365e-05	3.571	0.4131	-14.105	2.9248e-05	1.8644	NA	12.463	0.77582	0.28905	NA	-9.5915	0.99455	4	8	4	2	1	0	0	0
70119	ENSDARG00000014973	ntng1a	protein_coding	E001	exon	24	29288521	29288629	109	+	no	FALSE	TRUE	4.3989	NA	-1.4374	7.6588e-07	5.078	0.36938	-1.4885	0.00065912	2.7179	NA	0.02326	0.51528	0.28905	NA	-8.6395	0.94909	7	6	4	1	1	0	0	3
365696	ENSDARG00000077570	cdh16	protein_coding	E003	exon	7	44521496	44521612	117	-	no	FALSE	TRUE	4.3945	NA	-0.72644	0.30334	3.0846	NA	-2.037	0.05968	3.0609	NA	1.4667	0.11832	0.28905	NA	-11.535	0.98849	3	6	2	7	1	0	0	1
523708	ENSDARG00000103184	PAMR1	protein_coding	E010	exon	7	49565506	49565697	192	+	no	FALSE	TRUE	4.3904	NA	-0.19597	1	2.077	NA	-14.211	0.8922	3.2324	NA	14.593	0.92382	0.28905	NA	-9.7645	NA	4	3	1	10	1	0	0	0
272299	ENSDARG00000061203	trpc1	protein_coding	E003	exon	24	5811419	5811870	452	+	no	FALSE	TRUE	4.3794	NA	-0.26011	0.24711	9.0508	0.64621	0.87831	0.30355	8.1117	0.45055	-1.1078	0.5768	0.28905	NA	-10.953	NA	9	1	2	6	1	0	0	15
440194	ENSDARG00000094491	si:ch211-202m22.1	protein_coding	E001	exon	13	24194963	24196350	1388	-	no	FALSE	TRUE	4.3766	NA	0.36604	NA	4.3313	0.91268	0.22149	0.99792	6.4291	0.96161	-0.013537	0.99846	0.28905	NA	NA	NA	2	3	9	3	1	0	0	7
419660	ENSDARG00000091221	ttc34	protein_coding	E003	exon	23	20870286	20870452	167	+	no	FALSE	TRUE	4.3699	NA	-0.6055	0.70009	4.484	0.88022	-0.28823	0.80385	3.2417	NA	-0.36598	0.89597	0.28905	NA	-12.308	NA	6	5	2	5	1	0	0	3
118306	ENSDARG00000026084	KCNS1	protein_coding	E002	exon	6	19577595	19577725	131	-	no	FALSE	TRUE	4.3639	NA	-0.74445	0.44479	4.1722	0.21004	-10.643	0.39325	1.2527	NA	10.128	0.045703	0.28905	NA	-10.549	0.9893	3	11	3	1	1	0	0	0
268306	ENSDARG00000060741	SYT17	protein_coding	E002	exon	3	31082174	31082329	156	-	no	FALSE	TRUE	4.3592	NA	-0.88131	0.61421	7.2247	0.7215	0.60798	0.010649	5.2399	0.3579	-1.5103	0.64788	0.28905	NA	-10.248	NA	5	7	2	4	1	0	0	9
224329	ENSDARG00000054537	nhsl1a	protein_coding	E012	exon	17	30570370	30570405	36	+	no	FALSE	TRUE	4.3561	NA	-0.11988	0.00023464	4.7683	0.86514	-0.76757	0.0041575	2.9505	NA	0.64772	0.43285	0.28905	NA	-11.698	0.925	10	2	2	4	1	0	0	3
540384	ENSDARG00000104555	sh2d3cb	protein_coding	E002	exon	5	64435171	64435752	582	-	no	FALSE	TRUE	4.3488	NA	-0.74031	0.72116	4.8556	0.51504	-1.7228	6.3429e-05	1.3431	NA	1.4044	0.78243	0.28905	NA	-13.524	NA	9	6	3	0	1	0	0	1
299323	ENSDARG00000067859	scospondin	protein_coding	E083	exon	24	40242050	40242151	102	+	no	FALSE	TRUE	4.3484	NA	-0.13558	0.030686	5.4952	0.74516	0.59466	0.095639	3.0409	NA	-0.77953	0.24333	0.28905	NA	-15.233	NA	4	9	2	3	1	0	0	4
544321	ENSDARG00000104919	si:ch211-153b23.3	protein_coding	E009	exon	14	11128737	11128899	163	+	no	FALSE	TRUE	4.3484	NA	-1.1432	0.97678	5.4952	0.85554	0.20675	0.98449	3.0409	NA	-1.5229	0.95049	0.28905	NA	-8.6754	NA	4	9	2	3	1	0	0	4
518801	ENSDARG00000102762	pik3r5	protein_coding	E009	exon	6	23489132	23489200	69	+	no	FALSE	TRUE	4.3468	NA	-0.88547	0.00090273	4.5022	0.98517	-0.33842	0.064909	3.2124	NA	-0.52969	0.48552	0.28905	NA	-12.345	0.9994	1	10	1	6	1	0	0	3
397378	ENSDARG00000086960	gpc6a	protein_coding	E007	exon	1	2704808	2704990	183	+	no	FALSE	TRUE	4.3419	NA	-0.17103	1	4.8795	0.43313	-1.5001	0.19482	3.5939	NA	1.401	0.70468	0.28905	NA	-7.7174	0.99437	9	2	1	6	1	0	0	4
411236	ENSDARG00000089665	OXR1	protein_coding	E017	exon	16	43522382	43522430	49	-	no	FALSE	TRUE	4.3413	NA	0.35689	0.79171	4.0013	0.94666	0.22613	8.4411e-07	4.4108	NA	0.12533	0.0007845	0.28905	NA	-11.351	0.85097	4	4	9	0	1	0	0	4
168465	ENSDARG00000038728	ch25hl2	protein_coding	E001	exon	21	7294886	7296203	1318	+	no	FALSE	TRUE	4.3357	NA	NA	NA	2.8134	NA	NA	NA	5.5169	NA	NA	NA	0.28905	NA	NA	NA	2	2	7	6	1	0	0	4
378135	ENSDARG00000078749	b4galnt3a	protein_coding	E007	exon	4	26411823	26412000	178	-	no	FALSE	TRUE	4.3334	NA	2.4826	0.94386	0.59758	NA	-12.165	0.90043	4.5437	NA	14.226	0.97912	0.28905	NA	-9.0188	0.9803	0	2	6	9	1	0	0	0
409357	ENSDARG00000089292	adgrl1a	protein_coding	E034	exon	3	50826786	50826895	110	-	no	FALSE	TRUE	4.3249	NA	2.1858	0.5469	7.9922	0.23121	2.0573	0.11452	9.8046	0.93495	0.15836	0.051575	0.28905	NA	-12.941	NA	1	4	7	5	1	0	0	16
192883	ENSDARG00000043309	obscna	protein_coding	E032	exon	8	18360440	18360598	159	-	no	FALSE	TRUE	4.3231	NA	0.91826	0.32635	10.013	0.33235	1.2773	0.085252	11.712	0.82552	-0.35735	0.1041	0.28905	NA	-15.394	NA	4	1	7	5	1	0	0	21
472142	ENSDARG00000098856	RYR2	protein_coding	E054	exon	12	47277177	47277266	90	+	no	FALSE	TRUE	4.321	NA	-0.48977	0.0035862	6.7071	0.8024	-0.45734	1.2926e-06	4.1563	NA	-0.070494	0.017885	0.28905	NA	-15.149	0.99759	6	7	1	4	1	0	0	7
66470	ENSDARG00000014233	sept8b	protein_coding	E004	exon	14	50052986	50053049	64	-	no	FALSE	TRUE	4.3136	NA	0.34005	0.9275	5.0401	0.44878	1.2513	0.035603	6.4608	0.4954	-1.0247	0.032667	0.28905	NA	-11.96	0.89787	1	5	7	4	1	0	0	8
509626	ENSDARG00000102008	si:dkey-72l17.6	protein_coding	E002	exon	4	32185008	32185161	154	-	no	FALSE	TRUE	4.3107	NA	-3.3971	0.087952	10.84	0.77525	0.39104	0.0029211	6.3646	0.074534	-3.7249	0.076451	0.28905	NA	-9.8851	0.066088	10	6	2	0	1	0	0	15
288213	ENSDARG00000062686	megf11	protein_coding	E021	exon	18	19218469	19218571	103	-	no	FALSE	TRUE	4.3068	NA	0.13987	0.15633	5.1928	0.78222	-0.58752	0.22982	3.2734	NA	0.70628	0.010766	0.28905	NA	-12.54	0.99436	5	7	0	6	1	0	0	4
419184	ENSDARG00000091116	pkhd1l1	protein_coding	E066	exon	19	23323727	23323900	174	+	no	FALSE	TRUE	4.3062	NA	-0.61285	0.96692	3.9701	0.4809	-2.05	0.44967	2.1287	NA	1.4327	0.99857	0.28905	NA	-15.458	NA	6	6	0	6	1	0	0	1
34616	ENSDARG00000007753	cpne2	protein_coding	E007	exon	18	17683599	17683670	72	+	no	FALSE	TRUE	4.2996	NA	-1.3825	0.91077	6.9056	0.99173	-0.057292	0.3297	3.1923	NA	-1.2445	0.95975	0.28905	NA	-12.053	NA	4	11	1	2	1	0	0	6
384185	ENSDARG00000079295	cacna1bb	protein_coding	E013	exon	21	14312148	14312244	97	-	no	FALSE	TRUE	4.2952	NA	-1.5495	0.070061	7.6929	0.75815	-0.65638	0.018115	3.9555	NA	-0.90905	0.03114	0.28905	NA	-13.924	0.99817	11	4	1	2	1	0	0	8
195588	ENSDARG00000043806	postna	protein_coding	E012	exon	10	25813423	25813490	68	-	no	FALSE	TRUE	4.2862	NA	0.92411	0.96191	2.1882	NA	-0.74578	0.90853	3.7605	NA	1.8321	0.99075	0.28905	NA	-11.799	NA	3	3	6	5	1	0	0	1
404631	ENSDARG00000088356	tmem117	protein_coding	E001	exon	25	686657	687076	420	-	no	FALSE	TRUE	4.2855	NA	0.99163	0.52621	4.2164	0.30158	1.7025	0.61434	5.6684	0.68505	-0.70487	0.84741	0.28905	NA	-6.6716	NA	4	2	6	5	1	0	0	6
64207	ENSDARG00000013837	spo11	protein_coding	E012	exon	23	6637729	6637840	112	+	no	FALSE	TRUE	4.2833	NA	0.67586	NA	1.1879	NA	-14.581	0.9841	3.932	NA	15.502	NA	0.28905	NA	-9.6446	NA	2	2	5	8	1	0	0	0
203237	ENSDARG00000045391	cd226	protein_coding	E003	exon	24	14975942	14976038	97	-	no	FALSE	TRUE	4.272	NA	0.73798	0.89484	1.8931	NA	-1.757	0.94681	4.0224	NA	2.4845	0.54501	0.28905	NA	-9.166	0.99825	2	3	5	7	1	0	0	1
214969	ENSDARG00000052734	hmgcra	protein_coding	E003	exon	5	50328791	50328945	155	-	no	FALSE	TRUE	4.2709	NA	-0.76209	0.56558	6.0783	0.9182	0.07473	0.51481	2.3999	NA	-0.85572	0.96699	0.28905	NA	-10.451	NA	8	7	0	3	1	0	0	4
105617	ENSDARG00000021913	ak9	protein_coding	E001	exon	20	33805439	33805501	63	+	no	FALSE	TRUE	4.2628	NA	0.39194	0.053195	2.3758	NA	-14.817	0.0015583	2.7966	NA	13.833	0.2655	0.28905	NA	-12.595	NA	4	4	6	3	1	0	0	0
340112	ENSDARG00000075098	wdr17	protein_coding	E004	exon	1	38057990	38058112	123	+	no	FALSE	TRUE	4.2606	NA	1.0514	0.57957	1.7855	NA	-13.676	0.33081	3.3497	NA	16.227	0.5166	0.28905	NA	-12.761	NA	2	4	5	6	1	0	0	0
398940	ENSDARG00000087258	ypel2b	protein_coding	E001	exon	15	16961532	16961659	128	+	no	FALSE	TRUE	4.2577	NA	-2.1551	0.85282	8.8044	0.72651	0.73773	0.90462	4.3981	NA	-2.8864	0.96363	0.28905	NA	-10.717	NA	11	5	0	2	1	0	0	10
202243	ENSDARG00000045156	rgs9b	protein_coding	E011	exon	12	18576660	18576728	69	+	no	FALSE	TRUE	4.2389	NA	-0.13563	0.5262	5.4043	0.97089	-0.070331	0.91485	4.5036	NA	-0.020423	0.72464	0.28905	NA	-11.207	NA	6	4	6	1	1	0	0	6
2591	ENSDARG00000001154	rimbp2	protein_coding	E005	exon	8	43955473	43955576	104	-	no	FALSE	TRUE	4.2266	NA	-0.35351	0.08193	4.7137	0.8459	-0.60502	0.0013137	4.3839	NA	0.23064	0.13475	0.28905	NA	-12.175	NA	2	7	5	3	1	0	0	5
300606	ENSDARG00000068166	dfnb31b	protein_coding	E006	exon	5	28434400	28434433	34	-	no	FALSE	TRUE	4.226	NA	-1.0305	0.34798	4.7101	0.85789	0.31677	0.081199	4.3839	NA	-1.4287	0.42985	0.28905	NA	-12.854	0.99816	3	6	5	3	1	0	0	5
214394	ENSDARG00000052648	hs3st4	protein_coding	E001	exon	3	46588988	46589642	655	-	no	FALSE	TRUE	4.2253	NA	-0.049138	0.97793	3.081	NA	-3.759	0.49953	2.8577	NA	3.7026	0.96953	0.28905	NA	-8.0273	0.99803	4	5	5	3	1	0	0	1
517051	ENSDARG00000102611	stmnd1	protein_coding	E001	exon	19	46504590	46504719	130	+	no	FALSE	TRUE	4.2247	NA	-0.20466	0.97148	4.2964	0.69451	-0.82016	0.9824	4.0024	NA	0.57564	0.89124	0.28905	NA	-11.864	NA	5	4	5	3	1	0	0	4
266869	ENSDARG00000060566	cluhb	protein_coding	E016	exon	21	39347039	39347283	245	+	no	FALSE	TRUE	4.2196	NA	1.4548	0.87926	3.5185	NA	0.44096	0.92479	5.4901	0.60235	1.0728	0.90205	0.28905	NA	-12.444	0.99745	2	3	3	9	1	0	0	5
419671	ENSDARG00000091222	si:dkey-190l8.2	protein_coding	E003	exon	17	30578319	30578419	101	+	no	FALSE	TRUE	4.2166	NA	1.1383	0.00053858	2.2194	NA	1.5293	0.61574	5.9254	0.85182	-0.4149	0.809	0.28905	NA	-11.075	NA	1	1	11	3	1	0	0	4
66156	ENSDARG00000014179	pfkma	protein_coding	E007	exon	23	27632144	27632174	31	-	no	FALSE	TRUE	4.2165	NA	-0.42287	0.89856	6.2389	0.907	-0.20766	0.67668	5.2375	0.95246	-0.20613	0.89321	0.28905	NA	-13.145	NA	0	10	5	2	1	0	0	8
56700	ENSDARG00000012409	rnf207b	protein_coding	E007	exon	23	21577393	21577570	178	-	no	FALSE	TRUE	4.2105	NA	0.68718	0.92278	4.4077	0.6238	0.67085	0.32377	4.6458	NA	-0.075752	0.77156	0.28905	NA	-10.294	NA	4	4	4	5	1	0	0	5
248699	ENSDARG00000058218	fam151a	protein_coding	E008	exon	2	11298481	11298636	156	-	no	FALSE	TRUE	4.204	NA	0.50838	0.94913	2.511	NA	0.039595	0.96039	5.6342	0.94976	0.60323	0.35721	0.28905	NA	-8.9557	NA	3	0	11	2	1	0	0	4
468025	ENSDARG00000098528	rtn4rl1b	protein_coding	E002	exon	15	26434783	26435234	452	-	no	FALSE	TRUE	4.1951	NA	0.5681	0.99536	2.4798	NA	-1.0116	0.9849	3.3814	NA	1.5678	0.91889	0.28905	NA	0.39768	NA	5	2	3	7	1	0	0	1
275032	ENSDARG00000061481	CABZ01041812.1	protein_coding	E010	exon	24	29782823	29782967	145	-	no	FALSE	TRUE	4.1935	NA	0.86076	0.96667	3.5185	NA	1.1709	0.93509	5.4608	0.87948	-0.35634	0.90819	0.28905	NA	-13.011	NA	2	3	2	10	1	0	0	5
285261	ENSDARG00000062376	nlgn3b	protein_coding	E010	exon	5	22847256	22847512	257	-	no	FALSE	TRUE	4.1878	NA	-0.10782	0.7755	5.818	0.98498	0.014362	0.28301	4.8266	NA	-0.17997	0.73924	0.28905	NA	-8.8136	0.94889	4	6	4	3	1	0	0	7
263155	ENSDARG00000060149	ablim1a	protein_coding	E007	exon	13	43378897	43378904	8	-	no	FALSE	TRUE	4.1868	NA	0.75519	0.19574	2.7967	NA	-1.8199	0.00017497	3.0902	NA	2.6034	0.11179	0.28905	NA	-11.836	0.9976	0	8	3	6	1	0	0	1
330798	ENSDARG00000074233	pde4bb	protein_coding	E012	exon	2	14811616	14811665	50	-	no	FALSE	TRUE	4.1843	NA	0.19609	1.5919e-13	4.0013	0.62124	-0.90275	0.00014864	4.2349	NA	1.0328	0.01283	0.28905	NA	-11.002	0.36631	4	4	3	6	1	0	0	4
423784	ENSDARG00000091956	tmem184bb	protein_coding	E010	exon	3	3545138	3545320	183	-	no	FALSE	TRUE	4.1783	NA	-0.033632	0.92999	10.598	0.91585	0.16554	0.0003379	8.7327	0.97537	-0.16409	0.01425	0.28905	NA	-10.932	NA	1	10	4	2	1	0	0	18
255668	ENSDARG00000059166	SLC22A13	protein_coding	E001	exon	24	19865619	19865874	256	-	no	FALSE	TRUE	4.1758	NA	-1.1254	0.75326	3.2686	NA	-14.569	0.0055896	1.8644	NA	11.022	0.18496	0.28905	NA	-11.707	NA	5	6	4	2	1	0	0	0
411232	ENSDARG00000089665	OXR1	protein_coding	E015	exon	16	43522094	43522209	116	-	no	FALSE	TRUE	4.1749	NA	-0.043429	0.79171	4.7173	0.86829	0.37415	8.4411e-07	4.3253	NA	-0.42647	0.0007845	0.28905	NA	-11.351	0.85097	1	8	3	5	1	0	0	5
25376	ENSDARG00000005894	slc7a9	protein_coding	E013	exon	7	38252667	38252770	104	+	no	FALSE	TRUE	4.173	NA	-0.43024	0.22378	2.6746	NA	-13.839	0.051758	2.4175	NA	13.759	0.23038	0.28905	NA	-10.518	NA	4	5	3	5	1	0	0	0
54029	ENSDARG00000011879	foxn1	protein_coding	E002	exon	15	28201743	28202198	456	-	no	FALSE	TRUE	4.1718	NA	-0.90228	0.84641	2.6673	NA	-13.023	0.9764	2.4175	NA	12.234	0.94732	0.28905	NA	-9.893	NA	6	3	3	5	1	0	0	0
241374	ENSDARG00000056934	hepacama	protein_coding	E004	exon	15	22387198	22387291	94	+	no	FALSE	TRUE	4.1705	NA	0.91446	0.6346	4.2856	0.86156	0.36309	0.91133	3.9438	NA	0.53362	0.84622	0.28905	NA	-9.1008	0.99043	8	1	3	5	1	0	0	4
240610	ENSDARG00000056874	lygl1	protein_coding	E003	exon	14	20596223	20596419	197	+	no	FALSE	TRUE	4.1678	NA	-0.037221	NA	3.2234	NA	0.3638	NA	5.6952	0.52291	-0.3739	0.94039	0.28905	NA	7.7096e-06	NA	1	3	10	2	1	0	0	5
532637	ENSDARG00000103961	poln	protein_coding	E009	exon	7	24135391	24135459	69	+	no	FALSE	TRUE	4.1667	NA	0.39886	0.3812	1.8894	NA	-1.4384	0.037736	3.9052	NA	1.8451	0.010779	0.28905	NA	-12.492	0.93047	3	2	1	11	1	0	0	1
266843	ENSDARG00000060566	cluhb	protein_coding	E003	exon	21	39323574	39323717	144	+	no	FALSE	TRUE	4.1641	NA	-0.32149	0.87926	7.0516	0.80287	0.43423	0.92479	5.942	0.68224	-0.69605	0.90205	0.28905	NA	-12.444	0.99745	0	10	3	4	1	0	0	10
75655	ENSDARG00000016161	ccdc170	protein_coding	E003	exon	17	7664740	7664823	84	+	no	FALSE	TRUE	4.1637	NA	1.3617	0.62451	1.8094	NA	0.69257	0.95945	5.4852	0.77543	0.74899	0.34791	0.28905	NA	-11.685	NA	2	0	9	5	1	0	0	3
91058	ENSDARG00000019063	fat1b	protein_coding	E022	exon	14	29854684	29854837	154	-	no	FALSE	TRUE	4.1629	NA	-0.58653	0.5784	3.387	NA	-2.1343	0.45366	2.5078	NA	1.5616	0.46333	0.28905	NA	-11.534	NA	2	8	3	4	1	0	0	1
296723	ENSDARG00000063604	coro2bb	protein_coding	E008	exon	25	1149382	1149546	165	-	no	FALSE	TRUE	4.161	NA	-0.7488	0.99599	3.7825	0.26843	-1.9571	0.30769	2.8894	NA	1.2625	0.48403	0.28905	NA	-11.125	NA	5	5	3	4	1	0	0	2
424600	ENSDARG00000092094	si:dkey-112g5.11	protein_coding	E004	exon	13	8691864	8691972	109	-	no	FALSE	TRUE	4.1594	NA	-0.82775	1	3.1958	NA	-1.4341	0.9939	3.4425	NA	0.68672	0.98715	0.28905	NA	-10.66	NA	2	6	2	7	1	0	0	2
350401	ENSDARG00000076090	jakmip1	protein_coding	E002	exon	14	16924658	16925074	417	-	no	FALSE	TRUE	4.156	NA	0.89316	0.026701	2.1919	NA	-1.7577	0.3609	3.614	NA	2.6026	0.60169	0.28905	NA	-10.094	0.96254	2	4	1	10	1	0	0	1
278305	ENSDARG00000061800	si:dkey-208k22.6	protein_coding	E008	exon	2	24752242	24752282	41	-	no	FALSE	TRUE	4.156	NA	-0.20091	0.72696	2.5982	NA	-1.2133	0.51202	3.9956	NA	1.0487	0.89108	0.28905	NA	-12.604	NA	2	4	1	10	1	0	0	2
372887	ENSDARG00000078249	unc13d	protein_coding	E022	exon	12	35830807	35830907	101	-	no	FALSE	TRUE	4.1523	NA	1.1842	0.99138	1.7019	NA	0.44891	0.36945	4.8124	NA	0.61861	0.39008	0.28905	NA	-14.003	NA	2	1	9	4	1	0	0	2
258167	ENSDARG00000059651	cidec	protein_coding	E004	exon	6	19145143	19145292	150	+	no	FALSE	TRUE	4.1494	NA	0.008783	1	9.1271	0.81616	0.3371	0.33781	6.2424	0.91266	-0.29674	0.99293	0.28905	NA	-10.965	NA	11	2	4	0	1	0	0	13
113657	ENSDARG00000024744	dpp6b	protein_coding	E008	exon	2	12735300	12735369	70	-	no	FALSE	TRUE	4.1462	NA	0.41512	0.35001	2.671	NA	-16.133	0.022695	2.3882	NA	16.114	0.014168	0.28905	NA	-13.102	0.99533	5	4	2	6	1	0	0	0
468568	ENSDARG00000098597	CU570791.1	protein_coding	E007	exon	18	3069392	3069499	108	-	no	FALSE	TRUE	4.1427	NA	1.1177	0.28342	2.8861	NA	-0.088094	0.097157	3.7044	NA	1.1189	0.95527	0.28905	NA	-9.8789	NA	5	2	1	9	1	0	0	2
91034	ENSDARG00000019063	fat1b	protein_coding	E010	exon	14	29826297	29826407	111	-	no	FALSE	TRUE	4.1377	NA	-1.3318	0.5784	6.0019	0.92479	0.19004	0.45366	3.8333	NA	-1.5041	0.46333	0.28905	NA	-11.534	NA	6	6	3	2	1	0	0	6
493590	ENSDARG00000100599	C1S	protein_coding	E004	exon	16	31721505	31721586	82	-	no	FALSE	TRUE	4.1365	NA	-2.4222	0.31083	5.1819	0.98241	-0.14543	0.8004	3.0702	NA	-2.3997	0.76385	0.28905	NA	-11.649	NA	8	4	3	2	1	0	0	4
296725	ENSDARG00000063604	coro2bb	protein_coding	E009	exon	25	1152883	1153032	150	-	no	FALSE	TRUE	4.1342	NA	-0.75119	0.99599	6.2171	0.9959	0.043201	0.30769	5.1495	NA	-0.741	0.48403	0.28905	NA	-11.125	NA	6	4	2	5	1	0	0	8
363979	ENSDARG00000077399	ubash3bb	protein_coding	E005	exon	15	21371335	21371504	170	+	no	FALSE	TRUE	4.1248	NA	-1.0394	0.99668	4.0885	0.60847	-1.4925	0.43786	2.5689	NA	0.39487	0.32892	0.28905	NA	-11.406	NA	3	8	2	4	1	0	0	2
9077	ENSDARG00000002771	SLC4A5	protein_coding	E019	exon	5	27477829	27477986	158	-	no	FALSE	TRUE	4.1239	NA	2.2498	0.72605	0.29879	NA	-13.212	0.75568	4.573	NA	14.913	0.49592	0.28905	NA	-14.257	NA	0	1	7	8	1	0	0	0
355346	ENSDARG00000076622	atp13a3	protein_coding	E019	exon	11	33885230	33885309	80	-	no	FALSE	TRUE	4.1233	NA	3.8536	0.014974	1.9206	NA	3.1801	1.2815e-06	6.0993	0.70846	0.7332	7.8817e-08	0.28905	NA	-11.825	0.11819	1	0	7	8	1	0	0	4
199176	ENSDARG00000044532	nr4a2b	protein_coding	E004	exon	6	12229508	12229629	122	+	no	FALSE	TRUE	4.12	NA	0.5038	0.88073	2.671	NA	-14.513	0.93454	2.3589	NA	13.508	0.68651	0.28905	NA	-10.698	NA	5	4	1	7	1	0	0	0
474796	ENSDARG00000099045	cacnb2a	protein_coding	E011	exon	7	71622765	71622784	20	-	no	FALSE	TRUE	4.1109	NA	-0.70776	0.18095	5.1856	0.78252	-0.50923	0.28426	3.0409	NA	-0.18953	0.31107	0.28905	NA	-12.805	NA	7	5	2	3	1	0	0	4
423866	ENSDARG00000091972	si:dkey-58f10.7	protein_coding	E006	exon	5	38130330	38130392	63	+	no	FALSE	TRUE	4.1063	NA	-0.19001	0.90884	2.487	NA	-1.0893	0.74728	3.2661	NA	0.91298	0.31406	0.28905	NA	-10.466	NA	3	4	9	0	1	0	0	1
409337	ENSDARG00000089292	adgrl1a	protein_coding	E021	exon	3	50747429	50747609	181	-	no	FALSE	TRUE	4.1008	NA	-0.78079	0.5469	7.9298	0.98872	0.0014699	0.11452	5.0391	NA	-0.75077	0.051575	0.28905	NA	-12.941	NA	5	8	2	2	1	0	0	10
527081	ENSDARG00000103503	dgat1a	protein_coding	E004	exon	19	1122022	1122087	66	-	no	FALSE	TRUE	4.1008	NA	-0.92327	0.88502	3.8661	0.022354	-16.309	0.07684	1.2234	NA	15.345	0.9995	0.28905	NA	-10.263	NA	5	8	2	2	1	0	0	0
409183	ENSDARG00000089255	si:ch211-286c4.6	protein_coding	E003	exon	25	7555363	7555797	435	-	no	FALSE	TRUE	4.1	NA	1.1013	NA	0.88911	NA	-11.317	NA	3.9907	NA	11.31	NA	0.28905	NA	-12.355	NA	2	1	7	6	1	0	0	0
231814	ENSDARG00000055739	ribc1	protein_coding	E002	exon	23	28760754	28760920	167	-	no	FALSE	TRUE	4.0986	NA	-1.5206	0.81813	8.1522	0.73437	0.48063	0.32432	6.3553	0.087183	-1.9537	0.28934	0.28905	NA	-9.167	NA	3	8	1	5	1	0	0	12
22475	ENSDARG00000005392	slc5a5	protein_coding	E014	exon	8	13339582	13339652	71	+	no	FALSE	TRUE	4.0978	NA	0.34818	0.90521	0.29879	NA	-20.784	0.9953	4.5437	NA	13.905	0.62528	0.28905	NA	-11.159	NA	0	1	6	9	1	0	0	0
547585	ENSDARG00000105201	adcyap1r1a	protein_coding	E027	exon	2	51148114	51148243	130	+	no	FALSE	TRUE	4.0957	NA	0.6344	6.5518e-06	2.6819	NA	-15.745	0.048773	2.3295	NA	15.429	0.13942	0.28905	NA	-10.854	0.84985	2	7	0	8	1	0	0	0
150805	ENSDARG00000035377	fgf5	protein_coding	E003	exon	5	38956375	38956731	357	+	no	FALSE	TRUE	4.0886	NA	1.1298	0.87764	1.1879	NA	-10.803	0.95168	3.6995	NA	12.645	0.19399	0.28905	NA	-8.5135	NA	2	2	7	5	1	0	0	0
117523	ENSDARG00000025891	shox	protein_coding	E004	exon	9	34836728	34836816	89	+	no	FALSE	TRUE	4.0835	NA	-0.47161	0.97839	3.5528	0.11018	-12.795	0.2078	1.4853	NA	13.95	0.99083	0.28905	NA	-10.056	NA	9	3	1	4	1	0	0	0
16522	ENSDARG00000004187	DNAJB5	protein_coding	E006	exon	21	5008820	5009489	670	+	no	FALSE	TRUE	4.0781	NA	-1.3592	NA	4.8701	0.31541	-1.7911	0.81252	1.0226	NA	-0.043519	NA	0.28905	NA	-9.4841	NA	5	10	2	0	1	0	0	1
341067	ENSDARG00000075189	cntnap5b	protein_coding	E002	exon	22	13438780	13438848	69	-	no	FALSE	TRUE	4.0753	NA	-0.63374	0.96064	4.2761	0.35752	-2.3878	0.23365	1.5757	NA	1.7183	0.89217	0.28905	NA	-10.977	NA	4	9	1	3	1	0	0	1
288448	ENSDARG00000062702	ankmy1	protein_coding	E015	exon	22	15539155	15539294	140	-	no	FALSE	TRUE	4.0751	NA	1.4187	0.94103	1.3027	NA	-0.45274	0.97431	4.3429	NA	1.8319	0.92528	0.28905	NA	-11.557	NA	0	3	6	7	1	0	0	1
22371	ENSDARG00000005372	camk4	protein_coding	E002	exon	5	55096648	55096800	153	-	no	FALSE	TRUE	4.0738	NA	1.5651	0.96232	1.2955	NA	-0.72162	0.051882	4.3429	NA	2.3216	0.0020061	0.28905	NA	-12.456	0.6012	2	1	6	7	1	0	0	1
101375	ENSDARG00000020957	pth1ra	protein_coding	E005	exon	2	1955593	1955687	95	-	no	FALSE	TRUE	4.0722	NA	-0.96369	0.91436	4.258	0.2906	-2.5334	0.068533	1.5757	NA	1.5518	0.59077	0.28905	NA	-12.351	0.87768	9	4	1	3	1	0	0	1
546187	ENSDARG00000105095	AL929028.2	protein_coding	E003	exon	KN149688.1	34917	35090	174	+	no	FALSE	TRUE	4.0716	NA	2.5018	0.1413	1.5179	NA	0.32503	0.051493	5.6591	0.15526	2.1074	2.8709e-05	0.28905	NA	-11.083	0.99309	0	1	5	10	1	0	0	3
22477	ENSDARG00000005392	slc5a5	protein_coding	E015	exon	8	13341898	13341984	87	+	no	FALSE	TRUE	4.0716	NA	0.34419	0.90521	0.29879	NA	-20.784	0.9953	4.5144	NA	13.892	0.62528	0.28905	NA	-11.159	NA	0	1	5	10	1	0	0	0
114316	ENSDARG00000024894	tbx5a	protein_coding	E001	exon	5	71474532	71475413	882	-	no	FALSE	TRUE	4.0614	NA	-1.9504	0.11562	4.154	0.11941	-10.509	0.26678	0.90289	NA	8.7532	0.52244	0.28905	NA	-9.2531	NA	8	6	1	2	1	0	0	0
136671	ENSDARG00000031483	col9a1b	protein_coding	E009	exon	13	39004265	39004305	41	-	no	FALSE	TRUE	4.0602	NA	-1.572	1.7022e-10	4.9595	0.8596	0.48735	6.6893e-11	1.666	NA	-2.129	1.3785e-08	0.28905	NA	-11.094	0.74771	10	4	1	2	1	0	0	2
143620	ENSDARG00000033380	gyg2	protein_coding	E007	exon	1	32618202	32618376	175	-	no	FALSE	TRUE	4.0505	NA	-0.12211	NA	1.8894	NA	-1.342	NA	3.7605	NA	1.1019	NA	0.28905	NA	-10.307	NA	3	2	6	5	1	0	0	1
487928	ENSDARG00000100115	dnah1	protein_coding	E057	exon	11	34446201	34446283	83	-	no	FALSE	TRUE	4.0499	NA	0.85784	0.72561	2.6985	NA	0.16424	0.61003	4.5237	NA	0.81362	0.36467	0.28905	NA	-13.676	NA	4	1	6	5	1	0	0	3
409325	ENSDARG00000089292	adgrl1a	protein_coding	E015	exon	3	50721715	50721781	67	-	no	FALSE	TRUE	4.0272	NA	1.2862	0.5469	2.077	NA	-16.303	0.11452	2.7966	NA	16.889	0.051575	0.28905	NA	-12.941	NA	4	3	6	3	1	0	0	0
179889	ENSDARG00000040938	ssuh2.1	protein_coding	E005	exon	22	30994163	30994242	80	-	no	FALSE	TRUE	4.0227	NA	0.21527	0.94736	0.89637	NA	-13.529	0.97244	3.9027	NA	13.835	0.80579	0.28905	NA	-12.345	NA	0	3	4	9	1	0	0	0
540871	ENSDARG00000104592	zgc:171601	protein_coding	E004	exon	22	4122855	4123059	205	-	no	FALSE	TRUE	4.0209	NA	0.67951	0.99921	2.1046	NA	0.89631	1	5.0475	NA	-0.068118	0.99745	0.28905	NA	-11.181	NA	3	0	4	9	1	0	0	3
344113	ENSDARG00000075532	slc4a11	protein_coding	E015	exon	13	13757084	13757216	133	+	no	FALSE	TRUE	4.0136	NA	-0.074239	0.84598	2.5982	NA	-1.6891	0.47374	3.8216	NA	1.6344	0.78631	0.28905	NA	-11.263	0.0084218	2	4	5	5	1	0	0	2
311516	ENSDARG00000069844	irg1	protein_coding	E003	exon	9	22025280	22025479	200	-	no	FALSE	TRUE	4.0124	NA	-0.049439	1	2.1846	NA	0.43455	0.99547	3.44	NA	-0.44925	0.98671	0.28905	NA	-7.3298	NA	4	2	5	5	1	0	0	1
441767	ENSDARG00000094708	sftpba	protein_coding	E003	exon	10	7843313	7843496	184	+	no	FALSE	TRUE	4.012	NA	-2.3844	0.98612	5.1544	0.66719	1.2062	0.96229	0.67276	NA	-3.3628	0.93979	0.28905	NA	-7.8142	NA	9	7	0	1	1	0	0	1
54785	ENSDARG00000012030	dnaaf1	protein_coding	E011	exon	7	28743307	28743420	114	+	no	FALSE	TRUE	4.0067	NA	1.975	0.13458	1.4031	NA	2.2639	0.16867	4.9278	NA	-0.32545	0.43854	0.28905	NA	-11.386	NA	2	0	3	11	1	0	0	2
193455	ENSDARG00000043426	CABZ01058867.1	protein_coding	E001	exon	1	56845646	56845725	80	-	no	FALSE	TRUE	3.9994	NA	-9.4927	NA	5.0395	0.93609	-0.62944	0.99779	0	NA	NA	NA	0.28905	NA	-15.842	NA	11	6	0	0	1	0	0	0
401750	ENSDARG00000087767	CABZ01074298.1	protein_coding	E002	exon	7	71144982	71145082	101	-	no	FALSE	TRUE	3.9832	NA	0.80531	1	0.88549	NA	0.15871	NA	3.846	NA	0.69098	NA	0.28905	NA	-6.9628	NA	3	0	12	0	1	0	0	0
126843	ENSDARG00000028731	stat4	protein_coding	E017	exon	9	41394337	41394420	84	+	no	FALSE	TRUE	3.9827	NA	0.99785	0.9306	1.9934	NA	0.12567	0.3034	4.3454	NA	0.74675	0.50222	0.28905	NA	-13.572	NA	4	0	3	9	1	0	0	2
496381	ENSDARG00000100846	fgf21	protein_coding	E001	exon	KN149943.1	8050	8370	321	-	no	FALSE	TRUE	3.9771	NA	0.11926	NA	6.3247	0.90842	0.11637	0.99799	5.619	0.9288	0.081999	0.9976	0.28905	NA	1.7947	NA	6	3	5	2	1	0	0	9
309685	ENSDARG00000069560	kcnh3	protein_coding	E003	exon	9	28101555	28101655	101	-	no	FALSE	TRUE	3.967	NA	0.22648	0.75271	5.0052	0.90898	0.44746	2.1439e-06	3.8016	NA	-0.18421	0.024006	0.28905	NA	-12.269	0.97328	4	6	5	1	1	0	0	5
495227	ENSDARG00000100737	epob	protein_coding	E002	exon	10	22518073	22518237	165	-	no	FALSE	TRUE	3.9569	NA	-0.46062	0.99202	3.2794	NA	-11.886	0.62219	1.6025	NA	12.026	NA	0.28905	NA	-11.736	0.18036	2	9	5	0	1	0	0	0
372885	ENSDARG00000078249	unc13d	protein_coding	E021	exon	12	35826631	35826748	118	-	no	FALSE	TRUE	3.9554	NA	2.8799	0.99138	0.70516	NA	1.0319	0.36945	4.7513	NA	1.728	0.39008	0.28905	NA	-14.003	NA	0	1	10	4	1	0	0	1
330800	ENSDARG00000074233	pde4bb	protein_coding	E013	exon	2	14812098	14812168	71	-	no	FALSE	TRUE	3.9392	NA	0.021633	1.5919e-13	3.1994	NA	-1.9066	0.00014864	3.1806	NA	1.8644	0.01283	0.28905	NA	-11.002	0.36631	1	7	3	5	1	0	0	2
91046	ENSDARG00000019063	fat1b	protein_coding	E016	exon	14	29839524	29839709	186	-	no	FALSE	TRUE	3.9373	NA	-0.072039	0.5784	6.0331	0.33622	1.36	0.45366	5.8516	0.34224	-1.4166	0.46333	0.28905	NA	-11.534	NA	4	4	3	5	1	0	0	9
310783	ENSDARG00000069733	mavs	protein_coding	E002	exon	13	15057799	15057864	66	+	no	FALSE	TRUE	3.9373	NA	0.3726	0.40967	3.5949	0.86991	-0.40766	0.075953	3.5622	NA	0.7285	0.2333	0.28905	NA	-9.9525	0.99304	4	4	3	5	1	0	0	3
376811	ENSDARG00000078599	micu3a	protein_coding	E004	exon	1	15713008	15713039	32	+	no	FALSE	TRUE	3.9373	NA	0.13236	0.023738	6.4395	0.54268	1.023	0.29504	6.2332	0.72348	-0.69555	0.19773	0.28905	NA	-11.643	0.94567	4	4	3	5	1	0	0	10
325140	ENSDARG00000073699	col9a1a	protein_coding	E030	exon	11	11316703	11316741	39	-	no	FALSE	TRUE	3.9349	NA	0.067186	0.97395	3.5804	0.9658	-0.67736	0.64712	3.5622	NA	0.61281	0.010367	0.28905	NA	-12.247	NA	8	0	3	5	1	0	0	3
24364	ENSDARG00000005716	olfml2ba	protein_coding	E004	exon	20	33893951	33894115	165	+	no	FALSE	TRUE	3.9345	NA	1.6572	0.94293	4.6264	0.18987	1.9755	0.31856	5.6415	0.86489	-0.29981	0.94799	0.28905	NA	-10.45	NA	3	3	2	8	1	0	0	7
123437	ENSDARG00000027710	btbd16	protein_coding	E010	exon	12	11585519	11585649	131	-	no	FALSE	TRUE	3.9254	NA	-1.0698	0.74603	3.0773	NA	-2.815	0.20808	2.5078	NA	1.4457	0.80532	0.28905	NA	-12.858	NA	5	4	3	4	1	0	0	1
500755	ENSDARG00000101235	ccdc166	protein_coding	E009	exon	7	23730414	23730590	177	+	no	FALSE	TRUE	3.9235	NA	-0.45111	NA	3.4728	NA	-1.5344	0.97895	2.8894	NA	0.90694	NA	0.28905	NA	-4.5088	NA	8	1	3	4	1	0	0	2
210068	ENSDARG00000051891	rsph10b	protein_coding	E014	exon	12	17504879	17504958	80	+	no	FALSE	TRUE	3.9231	NA	0.2962	0.92494	4.5189	0.78648	0.59759	0.28652	4.9688	NA	-0.38354	0.83556	0.28905	NA	-12.722	NA	3	4	2	7	1	0	0	6
552293	ENSDARG00000105739	si:cabz01021435.4	protein_coding	E005	exon	4	71567757	71567870	114	+	no	FALSE	TRUE	3.9219	NA	-0.027375	NA	4.918	0.93069	0.055226	0.88807	5.3504	0.84204	-0.18869	0.99396	0.28905	NA	-10.801	NA	5	2	2	7	1	0	0	7
244196	ENSDARG00000057427	sv2ba	protein_coding	E013	exon	7	15055302	15057728	2427	+	no	FALSE	TRUE	3.9219	NA	0.021136	NA	4.5116	0.7668	-0.31297	0.8102	4.9688	NA	0.28464	0.52396	0.28905	NA	-10.554	NA	5	2	2	7	1	0	0	6
50726	ENSDARG00000011208	COX5B	protein_coding	E003	exon	8	52425016	52425086	71	-	no	FALSE	TRUE	3.914	NA	-0.37586	0.92668	5.0016	0.91673	0.21588	0.99171	3.7429	NA	-0.56164	0.99254	0.28905	NA	-8.6104	NA	5	5	3	3	1	0	0	5
293035	ENSDARG00000063180	dock3	protein_coding	E027	exon	22	32212960	32213064	105	+	no	FALSE	TRUE	3.9128	NA	0.043737	0.036389	5.4007	0.78559	-0.46024	2.8226e-08	4.1245	NA	0.33859	0.10892	0.28905	NA	-11.93	0.99792	7	3	3	3	1	0	0	6
477907	ENSDARG00000099299	si:ch1073-83n3.2	protein_coding	E006	exon	15	113275	113533	259	-	no	FALSE	TRUE	3.9109	NA	0.075795	0.94079	2.9516	NA	-11.329	0.4742	1.8351	NA	12.995	0.84925	0.28905	NA	-8.8209	NA	10	0	3	3	1	0	0	0
310099	ENSDARG00000069627	si:ch211-255g12.8	protein_coding	E009	exon	8	6854009	6854071	63	-	no	FALSE	TRUE	3.9089	NA	-0.48086	0.090645	2.1919	NA	-0.77223	0.98432	3.3228	NA	0.46694	0.36051	0.28905	NA	-11.196	0.99841	2	4	1	9	1	0	0	1
360012	ENSDARG00000077047	ptprnb	protein_coding	E014	exon	6	13826052	13826131	80	+	no	FALSE	TRUE	3.9027	NA	-0.83136	0.00046842	5.7068	0.84085	0.38935	0.38656	3.8333	NA	-1.2439	0.00016373	0.28905	NA	-10.985	0.91075	5	6	3	2	1	0	0	6
346533	ENSDARG00000075757	gig2e	protein_coding	E002	exon	21	22651271	22652230	960	-	no	FALSE	TRUE	3.9011	NA	0.15146	NA	3.0882	NA	0.60021	NA	2.4785	NA	-0.47341	NA	0.28905	NA	1.4555	NA	2	7	2	5	1	0	0	1
4947	ENSDARG00000001891	syt14b	protein_coding	E006	exon	20	9271524	9271673	150	-	no	FALSE	TRUE	3.8976	NA	0.82615	0.94189	2.4906	NA	-1.8274	0.76614	3.0316	NA	2.7318	0.58781	0.28905	NA	-10.783	NA	2	5	1	8	1	0	0	1
318907	ENSDARG00000070873	ccl25b	protein_coding	E003	exon	11	6265089	6265206	118	-	no	FALSE	TRUE	3.8932	NA	-0.084906	NA	3.5782	0.81998	-12.344	0.99456	1.2527	NA	10.718	NA	0.28905	NA	-10.582	NA	2	10	3	1	1	0	0	0
239275	ENSDARG00000056744	ela2	protein_coding	E010	exon	8	21349559	21349649	91	+	no	FALSE	TRUE	3.8932	NA	-2.234	0.99473	5.2037	0.91185	-0.48533	0.94363	2.779	NA	-1.6897	0.78584	0.28905	NA	-6.6282	NA	2	10	3	1	1	0	0	4
48194	ENSDARG00000010591	foxn4	protein_coding	E011	exon	5	18891727	18891909	183	-	no	FALSE	TRUE	3.8932	NA	-0.33352	0.90899	5.6101	0.90107	-0.62891	0.11244	3.1606	NA	0.21983	0.68262	0.28905	NA	-10.844	NA	2	10	3	1	1	0	0	5
11133	ENSDARG00000003181	sult1st4	protein_coding	E002	exon	8	53294025	53294199	175	-	no	FALSE	TRUE	3.8863	NA	-0.32455	0.99219	5.2276	0.99398	-0.015624	0.22056	5.0299	NA	-0.30434	0.87535	0.28905	NA	-11.655	NA	2	6	1	7	1	0	0	7
420835	ENSDARG00000091471	ECT2L	protein_coding	E002	exon	17	33437039	33437368	330	-	no	FALSE	TRUE	3.886	NA	-0.61893	0.18145	5.3971	0.83557	0.46138	0.09865	4.0952	NA	-1.1426	0.10547	0.28905	NA	-14.167	NA	8	2	2	4	1	0	0	6
314990	ENSDARG00000070331	muc5.1	protein_coding	E053	exon	25	8311245	8311429	185	+	no	FALSE	TRUE	3.8765	NA	0.0041351	0.12421	6.5195	0.9055	-0.27419	0.00075273	4.5672	NA	0.17865	0.25599	0.28905	NA	-12.514	NA	5	6	2	3	1	0	0	8
513278	ENSDARG00000102312	CABZ01063402.1	protein_coding	E006	exon	24	40723866	40724114	249	+	no	FALSE	TRUE	3.8724	NA	-0.051115	0.95239	7.9501	0.54139	0.92689	0.25208	7.0281	0.6825	-0.99844	0.51775	0.28905	NA	-11.468	NA	6	3	1	6	1	0	0	13
25381	ENSDARG00000005894	slc7a9	protein_coding	E017	exon	7	38255972	38256108	137	+	no	FALSE	TRUE	3.8684	NA	1.2151	0.22378	5.2552	0.015656	2.861	0.051758	7.2533	0.2045	-1.6968	0.23038	0.28905	NA	-10.518	NA	1	3	8	3	1	0	0	10
527079	ENSDARG00000103503	dgat1a	protein_coding	E003	exon	19	1121860	1121947	88	-	no	FALSE	TRUE	3.8652	NA	-0.80776	0.88502	3.5673	0.030067	-16.193	0.07684	1.2234	NA	15.345	0.9995	0.28905	NA	-10.263	NA	5	7	2	2	1	0	0	0
241926	ENSDARG00000057025	chrna2b	protein_coding	E004	exon	20	19919580	19919689	110	+	no	FALSE	TRUE	3.8645	NA	-0.5914	0.3185	4.7828	0.98282	0.070747	0.028378	2.3681	NA	-0.6789	0.92588	0.28905	NA	-9.8424	NA	6	6	2	2	1	0	0	3
255299	ENSDARG00000059093	si:ch211-173b16.3	protein_coding	E010	exon	5	68192857	68192985	129	-	no	FALSE	TRUE	3.8645	NA	-1.1633	0.0041712	3.9701	0.35659	-2.1223	0.00089347	1.605	NA	0.94933	0.00032166	0.28905	NA	-13.415	0.99415	6	6	2	2	1	0	0	1
361290	ENSDARG00000077139	col6a3	protein_coding	E049	exon	9	24126904	24127503	600	-	no	FALSE	TRUE	3.8633	NA	-1.009	0.43784	6.8074	0.57846	0.87694	0.019607	4.276	NA	-1.8822	0.4575	0.28905	NA	-13.987	0.95181	8	4	2	2	1	0	0	8
379983	ENSDARG00000078902	rims1b	protein_coding	E023	exon	1	30681824	30681907	84	-	no	FALSE	TRUE	3.8633	NA	-0.87478	0.0042843	6.8074	0.89088	0.24861	0.013905	4.276	NA	-1.1245	0.02805	0.28905	NA	-12.357	0.99732	8	4	2	2	1	0	0	8
452209	ENSDARG00000096515	si:dkey-58j15.10	protein_coding	E001	exon	1	11378356	11380396	2041	-	no	FALSE	TRUE	3.8592	NA	-0.13794	NA	3.3616	NA	0.12564	NA	2.158	NA	-0.23084	NA	0.28905	NA	NA	NA	9	1	1	5	1	0	0	1
437703	ENSDARG00000094126	si:ch211-202c21.7	protein_coding	E009	exon	18	40979117	40979389	273	-	no	FALSE	TRUE	3.8582	NA	-0.61537	0.95032	3.1849	NA	-1.1475	0.7167	3.0927	NA	0.50553	0.94302	0.28905	NA	-10.159	NA	5	3	0	8	1	0	0	2
545963	ENSDARG00000105083	chd5	protein_coding	E034	exon	11	29374264	29374430	167	-	no	FALSE	TRUE	3.851	NA	-0.98568	0.47023	6.1168	0.95846	-0.31194	0.06789	4.1563	NA	-0.62103	0.67786	0.28905	NA	-11.397	0.69224	4	7	1	4	1	0	0	7
538813	ENSDARG00000104408	zgc:152774	protein_coding	E013	exon	14	1413138	1413341	204	-	no	FALSE	TRUE	3.8491	NA	-0.99295	0.97406	3.6677	0.32201	-2.4298	0.14675	1.8668	NA	1.5083	0.96951	0.28905	NA	-11.379	NA	7	4	1	4	1	0	0	1
302023	ENSDARG00000068428	si:ch211-153j24.3	protein_coding	E004	exon	20	46659705	46659812	108	+	no	FALSE	TRUE	3.8463	NA	-0.17992	NA	3.0118	NA	-0.31731	NA	3.9999	NA	0.083783	NA	0.28905	NA	-9.3194	NA	0	6	8	1	1	0	0	3
92444	ENSDARG00000019332	ndufb4	protein_coding	E013	exon	24	23836865	23836957	93	-	no	FALSE	TRUE	3.841	NA	2.231	0.0012046	2.8097	NA	2.8952	0.002641	4.9346	NA	-0.66835	0.44588	0.28905	NA	-9.9828	0.56986	3	1	7	4	1	0	0	4
534679	ENSDARG00000104118	antxr2a	protein_coding	E009	exon	5	38840642	38840720	79	-	no	FALSE	TRUE	3.8406	NA	-1.4539	0.17377	5.3731	0.96046	-0.15959	0.027269	1.7857	NA	-1.2822	0.63264	0.28905	NA	-10.813	0.93833	8	6	2	0	1	0	0	3
262215	ENSDARG00000060051	slc47a2	protein_coding	E016	exon	21	39990758	39990859	102	-	no	FALSE	TRUE	3.8396	NA	-0.87858	1	3.571	0.11353	-15.652	0.021621	1.1941	NA	14.846	0.99548	0.28905	NA	-8.7429	NA	4	8	1	3	1	0	0	0
504185	ENSDARG00000101559	zhx2b	protein_coding	E004	exon	19	65294	65424	131	+	no	FALSE	TRUE	3.8387	NA	0.65987	NA	4.5495	0.91572	-0.58501	0.82172	1.0226	NA	1.2823	NA	0.28905	NA	-9.6315	NA	11	3	2	0	1	0	0	1
45275	ENSDARG00000009941	erc1a	protein_coding	E020	exon	25	21142518	21142619	102	+	no	FALSE	TRUE	3.8374	NA	-0.54891	0.16107	7.0443	0.73602	0.74727	0.52338	5.5629	0.65286	-1.3527	0.47298	0.28905	NA	-14.678	NA	2	8	0	6	1	0	0	10
209953	ENSDARG00000051879	abcc8	protein_coding	E039	exon	25	22740049	22740179	131	+	no	FALSE	TRUE	3.8371	NA	-2.0837	0	4.7756	0.49827	-1.2423	0	2.3388	NA	-0.84184	0.049389	0.28905	NA	-13.528	0.99255	8	4	1	3	1	0	0	3
547587	ENSDARG00000105201	adcyap1r1a	protein_coding	E028	exon	2	51151464	51151505	42	+	no	FALSE	TRUE	3.8361	NA	0.081248	6.5518e-06	2.9734	NA	-16.059	0.048773	1.7472	NA	15.188	0.13942	0.28905	NA	-10.854	0.84985	4	6	0	6	1	0	0	0
158036	ENSDARG00000036722	slc9a3.2	protein_coding	E002	exon	19	10819753	10819833	81	-	no	FALSE	TRUE	3.8349	NA	-0.88834	0.87455	4.998	0.90779	-0.49362	0.030704	3.655	NA	-0.57289	0.42876	0.28905	NA	-10.57	NA	6	4	0	6	1	0	0	5
56178	ENSDARG00000012367	trim46a	protein_coding	E003	exon	16	23441708	23441937	230	-	no	FALSE	TRUE	3.8223	NA	-0.54822	0.65519	10.979	0.34367	1.0992	0.59147	8.7058	0.62584	-1.701	0.25303	0.28905	NA	0.027776	NA	8	3	0	5	1	0	0	19
285517	ENSDARG00000062415	ctnnd2a	protein_coding	E008	exon	24	22021031	22021115	85	-	no	FALSE	TRUE	3.8177	NA	0.80277	0.18105	6.6546	0.31801	1.4571	0.058982	7.4047	0.70955	-0.68186	0.15706	0.28905	NA	-11.423	0.13208	4	2	7	2	1	0	0	12
285792	ENSDARG00000062447	hecw2a	protein_coding	E006	exon	9	24354927	24355069	143	+	no	FALSE	TRUE	3.8169	NA	-1.1881	0.91798	7.4195	0.80154	0.36035	0.10247	3.6643	NA	-1.4323	0.57669	0.28905	NA	-13.625	NA	4	10	1	1	1	0	0	8
521433	ENSDARG00000102983	zgc:195050	protein_coding	E003	exon	17	436696	436776	81	+	no	FALSE	TRUE	3.8157	NA	-0.92895	NA	4.1613	0.099771	-14.396	0.00032912	0.61169	NA	10.716	NA	0.28905	NA	7.7096e-06	NA	6	8	1	1	1	0	0	0
242045	ENSDARG00000057049	kcnk18	protein_coding	E002	exon	17	23751305	23751439	135	+	no	FALSE	TRUE	3.8082	NA	0.29519	0.84289	2.0879	NA	-8.8124	0.72393	2.5347	NA	10.833	0.80094	0.28905	NA	-7.2919	NA	1	6	7	1	1	0	0	0
385750	ENSDARG00000079397	cerkl	protein_coding	E005	exon	9	44307199	44307230	32	-	no	FALSE	TRUE	3.8068	NA	-3.2684	0.0003622	4.881	0.48662	-2.8352	0.15007	0.70207	NA	-0.25935	0.0014767	0.28905	NA	-11.219	0.42551	2	13	1	0	1	0	0	1
25121	ENSDARG00000005853	slc25a6	protein_coding	E002	exon	9	35057998	35058138	141	-	no	FALSE	TRUE	3.8047	NA	0.31908	1	1.8967	NA	-0.56892	0.9911	3.4693	NA	1.2966	0.94124	0.28905	NA	-7.5891	NA	1	4	6	4	1	0	0	1
185253	ENSDARG00000042112	dio1	protein_coding	E003	exon	8	18005122	18005265	144	-	no	FALSE	TRUE	3.8035	NA	-0.41457	0.7566	2.2958	NA	-1.2057	0.97555	3.8509	NA	0.77136	0.84768	0.28905	NA	-12.682	NA	3	2	6	4	1	0	0	2
234189	ENSDARG00000056080	si:dkey-191g9.5	protein_coding	E003	exon	13	21585806	21585932	127	-	no	FALSE	TRUE	3.8018	NA	-2.7043	0.7111	4.8519	0.26153	-2.513	0.20203	0.70207	NA	-0.32477	0.6649	0.28905	NA	-12.708	0.78516	10	5	1	0	1	0	0	1
461512	ENSDARG00000097897	sgip1a	protein_coding	E015	exon	6	30760754	30760775	22	-	no	FALSE	TRUE	3.7996	NA	-1.651	0.0043132	8.3253	0.52679	0.82914	0.0043637	5.0709	NA	-2.4594	0.045666	0.28905	NA	-12.026	0.24814	8	5	0	3	1	0	0	11
402453	ENSDARG00000087911	psme4a	protein_coding	E027	exon	13	35592252	35592314	63	+	no	FALSE	TRUE	3.7978	NA	3.0332	0.028405	5.5779	0.0086286	4.3931	0.026583	9.1544	0.24998	-1.3239	0.13105	0.28905	NA	-12.738	NA	1	0	4	10	1	0	0	13
537627	ENSDARG00000104318	si:dkey-9i5.2	protein_coding	E001	exon	4	62999669	62999874	206	-	no	FALSE	TRUE	3.7944	NA	NA	NA	8.8741	0.39518	-0.099814	0.88441	8.3486	0.68306	0.18628	0.9792	0.28905	NA	-11.875	NA	5	3	7	0	1	0	0	16
254389	ENSDARG00000058961	ngfa	protein_coding	E004	exon	23	4997810	4997923	114	-	no	FALSE	TRUE	3.7922	NA	0.8481	0.95384	3.001	NA	-0.10522	0.95379	3.9413	NA	0.958	0.80058	0.28905	NA	-11.224	0.93775	3	3	6	3	1	0	0	3
288747	ENSDARG00000062748	pkn1b	protein_coding	E008	exon	3	5883600	5883691	92	-	no	FALSE	TRUE	3.7814	NA	0.73141	0.72747	2.0843	NA	-15.571	0.015465	2.5054	NA	14.932	0.0057953	0.28905	NA	-10.861	NA	2	5	6	2	1	0	0	0
549195	ENSDARG00000105341	si:dkey-9l20.3	protein_coding	E045	exon	23	3615043	3615138	96	+	no	FALSE	TRUE	3.7792	NA	1.976	1.7994e-07	5.1513	0.69992	1.1224	1.0509e-07	6.4926	0.60382	0.81527	0.00033224	0.28905	NA	-13.908	NA	0	5	5	5	1	0	0	9
473979	ENSDARG00000098957	BX908782.1	protein_coding	E004	exon	2	52201977	52202121	145	-	no	FALSE	TRUE	3.7751	NA	-1.145	0.97517	0.89274	NA	-9.4689	0.9762	3.6115	NA	8.5473	0.95455	0.28905	NA	-8.1969	NA	1	2	4	8	1	0	0	0
272301	ENSDARG00000061203	trpc1	protein_coding	E004	exon	24	5814904	5815058	155	+	no	FALSE	TRUE	3.7666	NA	0.66674	0.24711	8.2874	0.15314	1.7041	0.30355	8.8724	0.40887	-1.0222	0.5768	0.28905	NA	-11.543	NA	2	4	5	4	1	0	0	16
142038	ENSDARG00000032838	si:dkey-206f10.1	protein_coding	E003	exon	20	43712992	43713121	130	+	no	FALSE	TRUE	3.766	NA	1.0965	1	3.001	NA	0.22498	0.51112	3.912	NA	0.6552	0.99916	0.28905	NA	-11.284	NA	3	3	5	4	1	0	0	3
140345	ENSDARG00000032372	CU856180.1	protein_coding	E013	exon	5	50491087	50491173	87	-	no	FALSE	TRUE	3.7638	NA	0.65552	0.29935	3.6297	0.56011	1.1078	0.66593	5.6098	0.83682	-0.35267	0.13414	0.28905	NA	-11.661	NA	1	3	4	7	1	0	0	6
434964	ENSDARG00000093651	ftr25	protein_coding	E002	exon	2	48074005	48074100	96	+	no	FALSE	TRUE	3.7518	NA	0.35117	0.97201	2.7058	NA	0.38999	0.95685	4.1739	NA	-0.067658	0.87659	0.28905	NA	-9.1956	NA	2	3	4	6	1	0	0	3
332057	ENSDARG00000074329	arvcfa	protein_coding	E014	exon	10	501809	501885	77	+	no	FALSE	TRUE	3.7512	NA	1.2423	0.98887	3.5149	NA	-0.52029	0.37071	4.937	NA	1.6366	0.27492	0.28905	NA	-11.479	NA	3	2	4	6	1	0	0	5
374498	ENSDARG00000078417	plxdc1	protein_coding	E003	exon	12	15364922	15365065	144	+	no	FALSE	TRUE	3.7512	NA	0.9001	0.909	3.9213	0.41071	1.4673	0.1288	5.3186	0.76612	-0.62409	0.63274	0.28905	NA	-10.81	NA	3	2	4	6	1	0	0	6
472729	ENSDARG00000098880	pclob	protein_coding	E038	exon	18	9743995	9744062	68	+	no	FALSE	TRUE	3.7427	NA	0.42969	0.36941	5.2204	0.94802	-0.10771	0.021017	4.8559	NA	0.56412	0.015008	0.28905	NA	-13.504	0.97162	4	4	5	2	1	0	0	7
505595	ENSDARG00000101657	CABZ01089974.1	protein_coding	E003	exon	KN150359.1	4014	4191	178	-	no	FALSE	TRUE	3.7411	NA	0.81643	NA	3.821	0.89199	-0.53756	0.90423	4.6458	NA	1.3052	NA	0.28905	NA	0.84402	NA	1	5	4	5	1	0	0	5
464628	ENSDARG00000098249	asmt	protein_coding	E002	exon	9	56380580	56380807	228	-	no	FALSE	TRUE	3.7364	NA	0.88678	0.00031911	1.5906	NA	-1.6396	0.73328	3.6726	NA	2.5882	0.47945	0.28905	NA	-10.993	NA	3	1	3	8	1	0	0	1
219677	ENSDARG00000053568	pstpip1b	protein_coding	E014	exon	7	29792700	29792806	107	+	no	FALSE	TRUE	3.7266	NA	-0.23723	1	2.4761	NA	-2.3838	0.00054655	2.8283	NA	2.2462	0.006505	0.28905	NA	2.4555	NA	6	1	4	4	1	0	0	1
194278	ENSDARG00000043569	dram2a	protein_coding	E003	exon	8	12943502	12943644	143	+	no	FALSE	TRUE	3.7256	NA	0.61938	0.89534	2.7058	NA	0.59105	0.73324	4.1446	NA	0.040808	0.46005	0.28905	NA	-9.9655	0.76436	2	3	3	7	1	0	0	3
514652	ENSDARG00000102429	FO704688.1	protein_coding	E001	exon	12	43752092	43756079	3988	+	no	FALSE	TRUE	3.725	NA	NA	NA	1.8894	NA	NA	NA	3.3814	NA	NA	NA	0.28905	NA	NA	NA	3	2	3	7	1	0	0	1
387729	ENSDARG00000079618	sik2a	protein_coding	E014	exon	5	57174865	57174989	125	-	no	FALSE	TRUE	3.7171	NA	-0.23464	0.3185	2.7858	NA	-1.6377	0.65422	2.5372	NA	1.3503	0.85356	0.28905	NA	-12.286	NA	3	5	4	3	1	0	0	1
348373	ENSDARG00000075905	si:ch211-266g18.9	protein_coding	E003	exon	17	15575780	15576201	422	-	no	FALSE	TRUE	3.7149	NA	-0.61462	0.97614	2.6019	NA	-1.7786	0.87892	3.4718	NA	1.2939	0.025005	0.28905	NA	-5.3151	NA	1	5	3	6	1	0	0	2
56453	ENSDARG00000012395	mmp13a	protein_coding	E021	exon	10	38675814	38676111	298	+	no	FALSE	TRUE	3.713	NA	-1.2616	NA	2.1846	NA	-1.1923	NA	3.0902	NA	-0.12651	0.96776	0.28905	NA	-19.726	NA	4	2	3	6	1	0	0	1
355688	ENSDARG00000076644	kcnv2a	protein_coding	E002	exon	10	15355526	15356032	507	+	no	FALSE	TRUE	3.7106	NA	1.4802	0.95079	1.7019	NA	-0.1634	0.99666	4.2886	NA	1.6685	0.88736	0.28905	NA	0.56655	NA	2	1	11	0	1	0	0	2
70662	ENSDARG00000015065	c4	protein_coding	E001	exon	15	32493907	32496030	2124	-	no	FALSE	TRUE	3.6944	NA	-0.47219	NA	2.977	NA	-16.471	0.03161	1.5732	NA	14.584	NA	0.28905	NA	-11.712	NA	3	7	4	1	1	0	0	0
394894	ENSDARG00000086362	pou6f2	protein_coding	E003	exon	24	9914381	9914546	166	+	no	FALSE	TRUE	3.6938	NA	0.30041	0.96582	5.4116	0.9683	-0.037105	0.28249	3.8626	NA	0.36633	0.95165	0.28905	NA	-11.436	0.99875	4	6	4	1	1	0	0	6
219675	ENSDARG00000053568	pstpip1b	protein_coding	E013	exon	7	29792562	29792596	35	+	no	FALSE	TRUE	3.6891	NA	-0.62426	1	3.1813	NA	-1.5777	0.00054655	2.8894	NA	1.0511	0.006505	0.28905	NA	2.4555	NA	6	2	3	4	1	0	0	2
451157	ENSDARG00000096307	CACNA1I	protein_coding	E007	exon	6	475779	475927	149	+	no	FALSE	TRUE	3.6869	NA	0.81676	0.9877	7.4674	0.53124	1.0281	0.63818	8.0214	0.92655	-0.28081	0.79407	0.28905	NA	-12.508	NA	4	2	2	7	1	0	0	14
337518	ENSDARG00000074794	necab3	protein_coding	E002	exon	6	57564225	57564249	25	+	no	FALSE	TRUE	3.6837	NA	-0.9233	0.86708	5.7176	0.81888	0.43818	1.1051e-05	3.5714	NA	-1.592	0.50718	0.28905	NA	-11.086	0.11546	2	9	4	0	1	0	0	6
209866	ENSDARG00000051876	ush1c	protein_coding	E022	exon	25	22594537	22594578	42	+	no	FALSE	TRUE	3.6765	NA	-0.26402	0.35329	3.0665	NA	-2.7403	0.1234	2.2167	NA	2.4643	0.79932	0.28905	NA	-13.736	0.99401	8	1	3	3	1	0	0	1
494777	ENSDARG00000100708	jakmip3	protein_coding	E011	exon	12	41150494	41150556	63	-	no	FALSE	TRUE	3.6704	NA	0.64792	0.17892	2.5182	NA	0.36516	0.43883	5.0206	NA	0.21668	0.40074	0.28905	NA	-11.278	NA	1	2	0	12	1	0	0	4
539591	ENSDARG00000104480	hcn1	protein_coding	E005	exon	21	10226759	10226977	219	-	no	FALSE	TRUE	3.666	NA	0.10739	0.49526	3.6058	0.80342	-1.0809	0.0011138	3.2417	NA	1.1785	0.58672	0.28905	NA	-11.263	0.00077431	1	7	2	5	1	0	0	3
157469	ENSDARG00000036560	gpr185b	protein_coding	E001	exon	7	23289878	23290852	975	-	no	FALSE	TRUE	3.6658	NA	-1.4804	NA	5.4007	0.97877	-2.9506e-05	1	3.8333	NA	-0.3103	NA	0.28905	NA	1.5424e-05	NA	7	3	3	2	1	0	0	6
424598	ENSDARG00000092094	si:dkey-112g5.11	protein_coding	E003	exon	13	8691711	8691780	70	-	no	FALSE	TRUE	3.6654	NA	-1.186	1	3.1958	NA	-1.4341	0.9939	2.8601	NA	0.32992	0.98715	0.28905	NA	-10.66	NA	2	6	2	5	1	0	0	2
209868	ENSDARG00000051876	ush1c	protein_coding	E023	exon	25	22594700	22594753	54	+	no	FALSE	TRUE	3.6652	NA	-0.67796	0.35329	3.3652	NA	-2.8937	0.1234	1.9255	NA	2.2047	0.79932	0.28905	NA	-13.736	0.99401	8	2	3	2	1	0	0	1
523559	ENSDARG00000103167	si:dkey-245n4.2	protein_coding	E002	exon	5	42464846	42465178	333	-	no	FALSE	TRUE	3.6642	NA	-1.0753	0.9113	3.5949	0.54349	-1.2068	0.34656	3.2417	NA	0.19437	0.84612	0.28905	NA	-8.2349	NA	4	4	2	5	1	0	0	3
437702	ENSDARG00000094126	si:ch211-202c21.7	protein_coding	E008	exon	18	40970700	40970852	153	-	no	FALSE	TRUE	3.6613	NA	-0.010156	0.95032	1.7819	NA	-14.191	0.7167	2.65	NA	14.012	0.94302	0.28905	NA	-10.159	NA	3	3	1	8	1	0	0	0
385090	ENSDARG00000079348	GRIN2B	protein_coding	E011	exon	3	1542380	1542508	129	-	no	FALSE	TRUE	3.6607	NA	1.2025	0.90926	2.591	NA	-1.4481	0.017823	3.4132	NA	2.6469	0.58356	0.28905	NA	-11.41	NA	4	2	1	8	1	0	0	2
229343	ENSDARG00000055377	gnb5b	protein_coding	E006	exon	18	39097810	39097851	42	+	no	FALSE	TRUE	3.6561	NA	3.527	0.46988	2.3306	NA	3.132	0.33511	5.9278	0.85545	0.35998	0.36873	0.28905	NA	-11.128	NA	0	1	8	5	1	0	0	5
362528	ENSDARG00000077245	si:dkey-225n22.4	protein_coding	E004	exon	24	487648	487729	82	+	no	FALSE	TRUE	3.655	NA	-1.0198	0.76114	9.3604	0.42528	1.0667	0.025276	6.9763	0.27578	-1.9367	0.16217	0.28905	NA	-12.889	NA	6	5	3	1	1	0	0	15
121530	ENSDARG00000027070	acbd4	protein_coding	E002	exon	12	15528844	15528897	54	-	no	FALSE	TRUE	3.6547	NA	-0.70969	0.99978	3.0919	NA	-3.3428	0.6929	2.1873	NA	2.5624	0.8918	0.28905	NA	-11.681	NA	1	8	2	4	1	0	0	1
267643	ENSDARG00000060656	si:ch211-10a23.2	protein_coding	E003	exon	13	32990141	32990330	190	+	no	FALSE	TRUE	3.6528	NA	-0.26368	1	5.9255	0.75286	0.50863	0.30986	4.8583	NA	-0.69078	0.86193	0.28905	NA	-8.4889	NA	4	5	2	4	1	0	0	8
124049	ENSDARG00000027903	adamtsl3	protein_coding	E020	exon	7	12276046	12276096	51	-	no	FALSE	TRUE	3.6516	NA	-0.06302	0.16723	3.4801	NA	-1.6872	0.10555	2.5689	NA	1.5777	0.29956	0.28905	NA	-12.167	0.99732	6	3	2	4	1	0	0	2
151399	ENSDARG00000035506	entpd2a.1	protein_coding	E002	exon	5	28974784	28974918	135	-	no	FALSE	TRUE	3.6465	NA	0.28217	1	2.2958	NA	0.67801	0.9955	3.6751	NA	-0.46125	0.99828	0.28905	NA	-11.668	0.99925	3	2	0	10	1	0	0	2
44713	ENSDARG00000009782	myh11a	protein_coding	E021	exon	6	8294249	8294380	132	-	no	FALSE	TRUE	3.6456	NA	-1.3843	0.80925	6.0128	0.53472	0.74026	0.35977	3.2509	NA	-2.1951	0.60594	0.28905	NA	-11.056	NA	3	9	3	0	1	0	0	6
62942	ENSDARG00000013647	cntn3a.2	protein_coding	E004	exon	23	11089144	11089253	110	-	no	FALSE	TRUE	3.6427	NA	-0.65654	0.56189	8.2634	0.75022	0.69405	0.38471	6.475	0.41088	-1.3223	0.55641	0.28905	NA	-11.545	NA	2	8	2	3	1	0	0	13
391702	ENSDARG00000080015	lrrtm4l1	protein_coding	E001	exon	10	19353254	19353557	304	+	no	FALSE	TRUE	3.6415	NA	-0.21268	0.54483	4.1925	0.9757	-0.41297	0.34864	2.6593	NA	-0.077319	0.95167	0.28905	NA	-9.4154	0.61689	4	6	2	3	1	0	0	3
544259	ENSDARG00000104914	muc5f	protein_coding	E007	exon	7	72101704	72101948	245	-	no	FALSE	TRUE	3.6415	NA	-0.56017	NA	6.6307	0.5095	0.70904	0.56657	4.9487	NA	-1.2263	0.81232	0.28905	NA	-10.216	NA	4	6	2	3	1	0	0	9
521271	ENSDARG00000102970	TMEM150A	protein_coding	E003	exon	9	47567563	47567690	128	-	no	FALSE	TRUE	3.6399	NA	-0.65204	0.20033	2.7931	NA	-2.3469	0.06262	2.4492	NA	1.4998	0.1964	0.28905	NA	-9.3284	0.95832	1	7	1	6	1	0	0	1
143902	ENSDARG00000033444	map4k6	protein_coding	E022	exon	21	34028875	34028954	80	+	no	FALSE	TRUE	3.6396	NA	-0.52925	0.12305	6.2134	0.95248	0.13881	0.18409	4.5672	NA	-0.6868	0.49465	0.28905	NA	-13.448	NA	7	3	2	3	1	0	0	8
22373	ENSDARG00000005372	camk4	protein_coding	E003	exon	5	55103531	55103657	127	-	no	FALSE	TRUE	3.6374	NA	-0.76046	0.96232	3.9977	0.95917	-0.13681	0.051882	3.5939	NA	-0.59401	0.0020061	0.28905	NA	-12.456	0.6012	5	3	1	6	1	0	0	4
438033	ENSDARG00000094171	lrp1ba	protein_coding	E012	exon	22	14367372	14367497	126	-	no	FALSE	TRUE	3.6321	NA	0.56956	0.67672	2.5146	NA	0.48688	0.41229	4.9639	NA	0.076174	0.073154	0.28905	NA	-12.628	NA	2	1	8	3	1	0	0	4
176485	ENSDARG00000040198	fstl5	protein_coding	E010	exon	14	48056316	48056342	27	-	no	FALSE	TRUE	3.6307	NA	-1.5155	0.69064	4.0885	0.31162	-2.1432	0.016129	1.9865	NA	0.58162	0.80927	0.28905	NA	-11.647	0.99306	3	8	2	2	1	0	0	2
302074	ENSDARG00000068453	CABZ01112732.1	protein_coding	E002	exon	11	44067577	44067623	47	-	no	FALSE	TRUE	3.6301	NA	-0.29318	0.32517	3.6786	0.49238	-1.8666	0.2442	1.605	NA	1.5726	0.95622	0.28905	NA	-10.891	0.10023	4	7	2	2	1	0	0	1
199184	ENSDARG00000044532	nr4a2b	protein_coding	E008	exon	6	12230040	12230242	203	+	no	FALSE	TRUE	3.6295	NA	-0.77455	0.88073	4.4877	0.94274	-0.38156	0.93454	2.3681	NA	-0.40842	0.68651	0.28905	NA	-10.698	NA	5	6	2	2	1	0	0	3
190277	ENSDARG00000042861	ltk	protein_coding	E010	exon	17	31391802	31391892	91	-	no	FALSE	TRUE	3.6289	NA	-0.39694	0.82469	6.1095	0.3971	1.1232	0.5104	3.8944	NA	-1.6515	0.5906	0.28905	NA	-11.774	NA	6	5	2	2	1	0	0	7
537832	ENSDARG00000104339	SMARCA4	protein_coding	E028	exon	6	80040	80145	106	+	no	FALSE	TRUE	3.6289	NA	-1.0665	0.47813	5.7031	0.75239	-0.52625	0.62411	3.5128	NA	-0.5532	0.8193	0.28905	NA	-12.161	0.99832	6	5	2	2	1	0	0	6
521435	ENSDARG00000102983	zgc:195050	protein_coding	E004	exon	17	438279	438558	280	+	no	FALSE	TRUE	3.6289	NA	0.41916	NA	3.6713	0.52807	-2.6562	0.00032912	1.605	NA	0.19973	NA	0.28905	NA	-7.7096e-06	NA	6	5	2	2	1	0	0	1
463421	ENSDARG00000098161	cntn4	protein_coding	E001	exon	6	45493129	45493683	555	+	no	FALSE	TRUE	3.6182	NA	-1.4291	0.083535	5.5992	0.68231	-0.71453	0.11363	2.8401	NA	-0.65664	0.0034617	0.28905	NA	-12.398	0.99477	5	7	2	1	1	0	0	5
251701	ENSDARG00000058558	lzts3b	protein_coding	E001	exon	8	1016357	1016673	317	+	no	FALSE	TRUE	3.6182	NA	-1.2815	0.46894	6.4119	0.86415	-0.30351	0.03778	3.6032	NA	-0.93817	0.56497	0.28905	NA	-12.295	1.896e-05	5	7	2	1	1	0	0	7
492386	ENSDARG00000100482	pmt	protein_coding	E006	exon	14	1429783	1429872	90	-	no	FALSE	TRUE	3.6141	NA	-0.61332	0.98329	3.3725	NA	-1.5714	0.88211	1.8668	NA	0.9794	0.97097	0.28905	NA	-11.478	NA	6	4	1	4	1	0	0	1
87376	ENSDARG00000018266	mthfd1a	protein_coding	E005	exon	20	27753067	27753120	54	+	no	FALSE	TRUE	3.6101	NA	0.43603	0.54518	5.1476	0.69416	0.71221	0.55015	6.2893	0.84502	-0.37041	0.14912	0.28905	NA	-11.524	NA	1	4	8	1	1	0	0	9
387713	ENSDARG00000079618	sik2a	protein_coding	E006	exon	5	57150393	57150635	243	-	no	FALSE	TRUE	3.6094	NA	0.82512	0.3185	3.1122	NA	1.0407	0.65422	4.3815	NA	-0.26234	0.85356	0.28905	NA	-12.286	NA	2	3	8	1	1	0	0	4
327483	ENSDARG00000073920	cntnap5a	protein_coding	E014	exon	9	23778367	23778486	120	+	no	FALSE	TRUE	3.606	NA	0.96836	0.34188	1.7019	NA	0.14529	0.254	4.1714	NA	0.8594	0.13085	0.28905	NA	-12.852	NA	2	1	7	4	1	0	0	2
497161	ENSDARG00000100919	slc5a2	protein_coding	E003	exon	15	14671882	14672097	216	-	no	FALSE	TRUE	3.5946	NA	-0.72354	0.84305	4.0325	0.98892	-0.014183	0.21838	5.7881	0.58279	-0.67558	0.054024	0.28905	NA	-13.337	NA	2	2	7	3	1	0	0	7
387051	ENSDARG00000079547	zbtb47b	protein_coding	E003	exon	24	20447313	20447457	145	-	no	FALSE	TRUE	3.5926	NA	-1.579	0.8154	8.041	0.46061	1.1366	0.24576	5.1002	NA	-2.652	0.26588	0.28905	NA	-9.6956	0.99472	4	8	1	2	1	0	0	11
411388	ENSDARG00000089706	ANPEP	protein_coding	E005	exon	7	15101035	15101145	111	-	no	FALSE	TRUE	3.5918	NA	1.0781	0.99984	1.4067	NA	0.079144	NA	4.4333	NA	0.78205	0.98652	0.28905	NA	-11.646	NA	1	1	6	6	1	0	0	2
549038	ENSDARG00000105333	fbn1	protein_coding	E021	exon	18	5518223	5518345	123	-	no	FALSE	TRUE	3.5907	NA	-1.2508	0.99662	3.5601	0.02922	-17.21	0.10312	0.90289	NA	14.747	0.97834	0.28905	NA	-14.297	NA	7	5	1	2	1	0	0	0
251897	ENSDARG00000058579	si:ch211-274f20.2	protein_coding	E012	exon	14	8719691	8719771	81	+	no	FALSE	TRUE	3.5889	NA	-2.1615	0.50398	3.5492	0.41335	-14.689	0.84309	0.90289	NA	12.177	0.99378	0.28905	NA	-11.313	NA	10	2	1	2	1	0	0	0
272687	ENSDARG00000061222	uba7	protein_coding	E024	exon	6	53033745	53033836	92	+	no	FALSE	TRUE	3.5873	NA	-1.0951	0.73007	4.588	0.93646	-0.018749	0.31999	2.9823	NA	-0.99516	0.7746	0.28905	NA	-12.395	0.99719	7	3	0	5	1	0	0	4
284171	ENSDARG00000062305	rims3	protein_coding	E002	exon	19	25582263	25582402	140	-	no	FALSE	TRUE	3.5833	NA	2.0335	2.9072e-05	1.4867	NA	-11.631	0.51295	2.8259	NA	14.185	1.5315e-07	0.28905	NA	-10.232	0.99741	2	3	7	2	1	0	0	0
372893	ENSDARG00000078249	unc13d	protein_coding	E025	exon	12	35834490	35834559	70	-	no	FALSE	TRUE	3.5798	NA	0.93771	0.99138	3.3273	NA	2.0337	0.36945	5.6684	0.28806	-1.2147	0.39008	0.28905	NA	-14.003	NA	2	1	6	5	1	0	0	6
93630	ENSDARG00000019532	fads2	protein_coding	E010	exon	25	4015895	4015996	102	-	no	FALSE	TRUE	3.5782	NA	0.021444	0.86964	5.0707	0.69767	-0.84616	0.42251	1.7564	NA	0.8941	0.82907	0.28905	NA	-12.844	NA	9	4	1	1	1	0	0	3
198507	ENSDARG00000044414	csmd1a	protein_coding	E003	exon	13	6349925	6350037	113	+	no	FALSE	TRUE	3.5776	NA	3.4863	0.97527	2.737	NA	2.617	0.65814	6.2215	0.63342	0.82176	0.87442	0.28905	NA	-10.364	0.86799	0	1	5	8	1	0	0	6
260218	ENSDARG00000059855	wdr66	protein_coding	E015	exon	5	41182178	41182362	185	+	no	FALSE	TRUE	3.5775	NA	-2.3774	0.2165	8.318	0.28884	1.4564	0.14966	4.809	NA	-3.7857	0.10582	0.28905	NA	-10.21	NA	10	3	1	1	1	0	0	11
56176	ENSDARG00000012367	trim46a	protein_coding	E002	exon	16	23439682	23439749	68	-	no	FALSE	TRUE	3.5759	NA	-0.85883	0.65519	4.8868	0.5062	-1.1489	0.59147	2.6911	NA	0.22656	0.25303	0.28905	NA	0.027776	NA	7	4	0	4	1	0	0	4
1006	ENSDARG00000000516	ankar	protein_coding	E018	exon	9	41264395	41264617	223	-	no	FALSE	TRUE	3.5678	NA	-0.51264	0.66087	1.5906	NA	-2.0487	0.87669	3.4693	NA	1.5594	0.11177	0.28905	NA	-13.267	NA	3	1	6	4	1	0	0	1
9051	ENSDARG00000002771	SLC4A5	protein_coding	E006	exon	5	27464140	27464318	179	-	no	FALSE	TRUE	3.5536	NA	0.21717	0.72605	0.88911	NA	-14.784	0.75568	3.3497	NA	14.465	0.49592	0.28905	NA	-14.257	NA	2	1	5	6	1	0	0	0
250924	ENSDARG00000058486	caps2	protein_coding	E018	exon	18	7384407	7384652	246	-	no	FALSE	TRUE	3.5514	NA	2.6731	0.99432	0.70516	NA	0.088395	0.3108	4.2843	NA	2.6557	0.28569	0.28905	NA	-12.898	NA	0	1	4	9	1	0	0	1
459898	ENSDARG00000097683	sptbn5	protein_coding	E052	exon	17	29162055	29162154	100	-	no	FALSE	TRUE	3.5413	NA	-2.1167	0.90795	4.5604	0.18785	-2.5481	0.2454	0.67276	NA	0.46677	0.90108	0.28905	NA	-13.403	NA	8	6	0	1	1	0	0	1
543787	ENSDARG00000104868	KCNT1	protein_coding	E017	exon	5	64857077	64857226	150	+	no	FALSE	TRUE	3.5406	NA	-3.8129	0.1999	7.8077	0.80886	-0.31071	0.15928	3.7253	NA	-3.4609	0.21297	0.28905	NA	-12.495	0.99725	9	5	0	1	1	0	0	9
441773	ENSDARG00000094708	sftpba	protein_coding	E006	exon	10	7845113	7845223	111	+	no	FALSE	TRUE	3.5318	NA	-14.923	0.98612	4.4637	0.76959	-9.6387	0.96229	0	NA	NA	0.93979	0.28905	NA	-7.8142	NA	5	10	0	0	1	0	0	0
252273	ENSDARG00000058649	trim46b	protein_coding	E006	exon	19	8670644	8670982	339	-	no	FALSE	TRUE	3.5303	NA	0.97297	0.94919	3.1085	NA	0.28339	0.55353	4.2936	NA	0.67913	0.63694	0.28905	NA	-12.623	NA	3	2	5	4	1	0	0	4
431593	ENSDARG00000093159	si:dkeyp-106c3.3	protein_coding	E001	exon	2	7408040	7408113	74	+	no	FALSE	TRUE	3.5299	NA	-12.478	0.58476	5.2656	0.99906	0.075072	0.73728	0.76314	NA	-12.313	NA	0.28905	NA	-14.129	NA	8	7	0	0	1	0	0	2
316525	ENSDARG00000070522	cacna1i	protein_coding	E003	exon	3	29049299	29049397	99	+	no	FALSE	TRUE	3.5281	NA	1.1081	0.19265	2.1118	NA	0.047534	0.80719	4.4651	NA	1.0334	0.58844	0.28905	NA	-12.608	0.99727	1	2	4	7	1	0	0	3
56878	ENSDARG00000012426	neflb	protein_coding	E005	exon	8	6831915	6832170	256	-	no	FALSE	TRUE	3.5275	NA	2.2659	0.98051	0.88911	NA	-12.95	0.87893	3.3204	NA	14.42	0.99114	0.28905	NA	-7.5624	NA	2	1	4	7	1	0	0	0
552556	ENSDARG00000105838	or137-5	protein_coding	E001	exon	6	52893618	52895372	1755	+	no	FALSE	TRUE	3.5268	NA	NA	NA	4.4347	NA	NA	NA	0	NA	NA	NA	0.28905	NA	NA	NA	13	2	0	0	1	0	0	0
195117	ENSDARG00000043722	cpa4	protein_coding	E007	exon	25	16490172	16490273	102	-	no	FALSE	TRUE	3.5155	NA	0.19974	NA	1.997	NA	-1.4935	0.16351	3.7923	NA	1.758	0.72521	0.28905	NA	-10.705	NA	3	1	4	6	1	0	0	2
301460	ENSDARG00000068288	lamc2	protein_coding	E011	exon	2	36021836	36022062	227	+	no	FALSE	TRUE	3.5133	NA	1.1411	0.18014	1.0003	NA	-0.4966	0.21199	3.9638	NA	2.0176	0.1241	0.28905	NA	-14.791	NA	1	1	3	9	1	0	0	1
528257	ENSDARG00000103591	dkk3a	protein_coding	E002	exon	7	65251704	65251860	157	-	no	FALSE	TRUE	3.5127	NA	2.9161	0.99416	1.4031	NA	0.90206	0.077964	4.3454	NA	1.9729	0.95747	0.28905	NA	-11.371	NA	2	0	3	9	1	0	0	2
340673	ENSDARG00000075151	si:dkey-188i13.10	protein_coding	E002	exon	13	37520442	37520603	162	-	no	FALSE	TRUE	3.5058	NA	-1.1497	0.026154	2.4761	NA	-1.9667	0.95623	2.5665	NA	0.815	0.0081101	0.28905	NA	-7.2805	NA	6	1	5	2	1	0	0	1
301773	ENSDARG00000068370	ralgps1	protein_coding	E021	exon	8	33104662	33104970	309	-	no	FALSE	TRUE	3.5029	NA	0.82945	0.082325	5.1331	0.70114	0.94681	0.4047	6.1721	0.97152	-0.095489	0.89144	0.28905	NA	-12.03	0.016739	5	0	4	5	1	0	0	9
270629	ENSDARG00000061031	dner	protein_coding	E016	exon	18	46740709	46741047	339	-	no	FALSE	TRUE	3.4934	NA	0.56192	0.41005	2.1919	NA	-1.86	0.88439	2.8283	NA	2.4171	0.74632	0.28905	NA	-10.137	NA	2	4	4	4	1	0	0	1
387352	ENSDARG00000079581	nyap2a	protein_coding	E010	exon	15	35929218	35929443	226	+	no	FALSE	TRUE	3.4934	NA	1.0516	0.97038	3.8173	0.92717	-0.21727	0.047728	4.3546	NA	1.2709	0.64543	0.28905	NA	-10.953	NA	2	4	4	4	1	0	0	5
220073	ENSDARG00000053644	got1l1	protein_coding	E009	exon	8	37738583	37738725	143	+	no	FALSE	TRUE	3.4928	NA	-0.083259	0.54982	2.1882	NA	-0.96128	0.95217	2.8283	NA	0.83657	0.79979	0.28905	NA	-11.526	NA	3	3	4	4	1	0	0	1
472731	ENSDARG00000098880	pclob	protein_coding	E039	exon	18	9746552	9746578	27	+	no	FALSE	TRUE	3.4928	NA	1.0326	0.36941	3.001	NA	-0.91507	0.021017	3.5915	NA	1.9706	0.015008	0.28905	NA	-13.504	0.97162	3	3	4	4	1	0	0	3
278370	ENSDARG00000061806	si:dkey-13n15.2	protein_coding	E010	exon	5	20541580	20541676	97	-	no	FALSE	TRUE	3.49	NA	0.70246	0.85153	1.5943	NA	-1.4685	0.67003	3.3814	NA	1.9155	0.061502	0.28905	NA	-12.4	NA	2	2	3	7	1	0	0	1
9087	ENSDARG00000002771	SLC4A5	protein_coding	E024	exon	5	27489238	27489398	161	-	no	FALSE	TRUE	3.4893	NA	-0.33985	0.72605	4.4352	0.53413	0.91826	0.75568	6.0524	0.2327	-1.3666	0.49592	0.28905	NA	-14.257	NA	3	1	3	7	1	0	0	8
285594	ENSDARG00000062420	nfia	protein_coding	E020	exon	22	17025995	17026111	117	-	no	FALSE	TRUE	3.4808	NA	0.29205	0.82902	2.4834	NA	-2.0331	0.021908	2.5372	NA	2.3607	0.045544	0.28905	NA	-11.781	0.83444	4	3	4	3	1	0	0	1
195115	ENSDARG00000043722	cpa4	protein_coding	E006	exon	25	16489986	16490087	102	-	no	FALSE	TRUE	3.478	NA	-0.27519	NA	3.5149	NA	-0.49425	0.16351	4.6165	NA	0.28266	0.72521	0.28905	NA	-10.705	NA	3	2	3	6	1	0	0	5
49474	ENSDARG00000010934	syt14a	protein_coding	E003	exon	13	31719584	31719640	57	-	no	FALSE	TRUE	3.4707	NA	-0.62669	0.65577	3.6022	0.8207	-0.70966	0.29868	3.0091	NA	0.032904	0.15137	0.28905	NA	-6.3733	0.84165	2	6	4	2	1	0	0	3
488688	ENSDARG00000100166	CASKIN1	protein_coding	E038	exon	1	7363309	7363417	109	-	no	FALSE	TRUE	3.4695	NA	0.33785	0.96295	7.6586	0.52307	0.94499	0.22851	6.8248	0.76401	-0.60672	0.43551	0.28905	NA	-13.98	0.98049	4	4	4	2	1	0	0	13
259754	ENSDARG00000059818	kif5ab	protein_coding	E020	exon	6	58792891	58793039	149	-	no	FALSE	TRUE	3.4683	NA	0.092945	0.67459	3.5877	0.67456	-1.0621	0.00075949	3.0091	NA	1.1338	0.14728	0.28905	NA	-11.842	NA	6	2	4	2	1	0	0	3
138317	ENSDARG00000031875	trpa1b	protein_coding	E007	exon	24	13513050	13513158	109	+	no	FALSE	TRUE	3.4673	NA	-0.031013	0.0044467	4.6301	0.56883	1.0872	0.91833	5.0885	NA	-1.0938	0.59815	0.28905	NA	-13.031	NA	2	4	3	5	1	0	0	7
365635	ENSDARG00000077560	grin2cb	protein_coding	E002	exon	12	31795328	31796707	1380	-	no	FALSE	TRUE	3.4666	NA	0.65782	0.34118	3.001	NA	-0.17995	0.1138	3.5622	NA	0.72816	0.70332	0.28905	NA	-11.685	NA	3	3	3	5	1	0	0	3
190736	ENSDARG00000042936	fam228a	protein_coding	E016	exon	20	25456606	25456895	290	+	no	FALSE	TRUE	3.4654	NA	0.39508	0.80759	5.0255	0.32021	1.2339	0.23164	5.47	0.50525	-0.77529	0.025618	0.28905	NA	-12.352	NA	5	1	3	5	1	0	0	8
183860	ENSDARG00000041864	capn3a	protein_coding	E025	exon	17	45355684	45355800	117	+	no	FALSE	TRUE	3.4648	NA	-0.45415	0.031952	4.6155	0.86336	-1.0432	0.094829	5.0885	NA	0.60621	0.70338	0.28905	NA	-11.962	0.99726	6	0	3	5	1	0	0	7
540400	ENSDARG00000104555	sh2d3cb	protein_coding	E010	exon	5	64455615	64455743	129	-	no	FALSE	TRUE	3.4594	NA	0.73689	0.72116	2.6819	NA	-13.478	6.3429e-05	1.5732	NA	13.98	0.78243	0.28905	NA	-13.524	NA	2	7	4	1	1	0	0	0
131757	ENSDARG00000030095	ccdc78	protein_coding	E004	exon	24	38015687	38015773	87	+	no	FALSE	TRUE	3.4569	NA	-1.3907	0.88789	4.6992	0.80822	-0.79979	0.20444	3.4811	NA	-0.50018	0.052019	0.28905	NA	-12.887	0.9978	6	3	4	1	1	0	0	5
327471	ENSDARG00000073920	cntnap5a	protein_coding	E008	exon	9	23747671	23747855	185	+	no	FALSE	TRUE	3.4547	NA	-0.91161	0.34188	4.1089	0.84559	0.24452	0.254	4.0341	NA	-1.1222	0.13085	0.28905	NA	-12.852	NA	4	3	3	4	1	0	0	5
454480	ENSDARG00000096804	si:dkey-219e21.4	protein_coding	E006	exon	12	22539878	22539897	20	+	no	FALSE	TRUE	3.4524	NA	-0.12154	0.60785	2.7058	NA	-0.77126	0.97643	3.8241	NA	0.6131	0.83162	0.28905	NA	1.6279	NA	2	3	2	7	1	0	0	3
307438	ENSDARG00000069292	si:dkeyp-89c11.1	protein_coding	E012	exon	4	25668801	25668883	83	+	no	FALSE	TRUE	3.4524	NA	0.50611	0.14497	1.4867	NA	-11.674	0.76958	2.6794	NA	13.449	0.64092	0.28905	NA	-9.3651	NA	2	3	2	7	1	0	0	0
437062	ENSDARG00000094037	si:dkey-76p14.2	protein_coding	E001	exon	11	24060816	24060925	110	+	no	FALSE	TRUE	3.448	NA	-1.6331	0.53913	3.7934	0.77221	-0.8966	0.9113	2.0451	NA	-0.70193	0.075949	0.28905	NA	-9.7471	NA	2	8	4	0	1	0	0	2
44689	ENSDARG00000009782	myh11a	protein_coding	E009	exon	6	8283141	8283353	213	-	no	FALSE	TRUE	3.4468	NA	-0.70478	0.80925	5.4116	0.40013	1.0043	0.35977	3.5714	NA	-1.7672	0.60594	0.28905	NA	-11.056	NA	4	6	4	0	1	0	0	6
244459	ENSDARG00000057481	RNF157	protein_coding	E019	exon	12	31646984	31647018	35	+	no	FALSE	TRUE	3.4456	NA	-0.94408	0.46926	3.7789	0.50727	-1.3983	0.010393	2.0451	NA	0.47483	0.05559	0.28905	NA	-9.5152	0.97672	6	4	4	0	1	0	0	2
237139	ENSDARG00000056502	si:ch73-334d15.4	protein_coding	E001	exon	24	36746098	36746305	208	+	no	FALSE	TRUE	3.4439	NA	0.062497	0.91721	2.3794	NA	-10.611	0.60357	1.8351	NA	10.855	0.074986	0.28905	NA	-9.9973	NA	3	5	3	3	1	0	0	0
543803	ENSDARG00000104868	KCNT1	protein_coding	E025	exon	5	64890995	64891096	102	+	no	FALSE	TRUE	3.4433	NA	-0.4185	0.1999	2.7822	NA	-2.6739	0.15928	2.2167	NA	2.2986	0.21297	0.28905	NA	-12.495	0.99725	4	4	3	3	1	0	0	1
229712	ENSDARG00000055459	dlgap3	protein_coding	E006	exon	19	37894431	37894620	190	+	no	FALSE	TRUE	3.4332	NA	-0.62576	0.40505	2.6819	NA	-14.766	0.88139	1.5439	NA	14.073	0.3627	0.28905	NA	-9.4787	NA	2	7	3	2	1	0	0	0
153463	ENSDARG00000035820	drd4b	protein_coding	E002	exon	7	57129881	57130129	249	+	no	FALSE	TRUE	3.432	NA	-1.1871	0.99686	4.7064	0.82178	-0.58719	0.97694	3.4517	NA	-0.81046	0.92733	0.28905	NA	-9.74	NA	4	5	3	2	1	0	0	5
163727	ENSDARG00000037747	fscn1b	protein_coding	E004	exon	1	7983440	7983610	171	+	no	FALSE	TRUE	3.432	NA	0.19887	0.99903	3.4873	NA	-0.82526	0.98731	2.307	NA	0.93604	0.9903	0.28905	NA	-6.7995	NA	4	5	3	2	1	0	0	2
479324	ENSDARG00000099432	si:ch211-246b8.1	protein_coding	E006	exon	4	34374035	34375814	1780	+	no	FALSE	TRUE	3.4307	NA	-0.69372	1	3.0737	NA	-2.0471	0.68471	1.9255	NA	1.5637	0.89027	0.28905	NA	-10.984	NA	6	3	3	2	1	0	0	1
320595	ENSDARG00000071086	gpr155b	protein_coding	E004	exon	6	10523744	10523839	96	-	no	FALSE	TRUE	3.4291	NA	0.7313	0.73129	2.0806	NA	-12.677	0.67281	2.097	NA	13.669	0.96903	0.28905	NA	-13.111	NA	3	4	2	5	1	0	0	0
16971	ENSDARG00000004270	atl3	protein_coding	E001	exon	14	30433718	30433806	89	+	no	FALSE	TRUE	3.4206	NA	-1.4038	0.17304	4.5989	0.77221	0.62732	0.10688	2.779	NA	-2.0318	0.00014459	0.28905	NA	-7.3176	0.91641	4	6	3	1	1	0	0	4
316531	ENSDARG00000070522	cacna1i	protein_coding	E006	exon	3	29059112	29059245	134	+	no	FALSE	TRUE	3.4184	NA	-1.1834	0.19265	3.6022	0.59512	-1.3688	0.80719	2.9505	NA	0.15865	0.58844	0.28905	NA	-12.608	0.99727	2	6	2	4	1	0	0	3
202259	ENSDARG00000045156	rgs9b	protein_coding	E019	exon	12	18581025	18581107	83	+	no	FALSE	TRUE	3.4143	NA	0.75417	0.5262	3.001	NA	-0.33376	0.91485	3.5036	NA	1.1207	0.72464	0.28905	NA	-11.207	NA	3	3	1	7	1	0	0	3
388093	ENSDARG00000079647	muc13b	protein_coding	E014	exon	12	16069612	16069746	135	+	no	FALSE	TRUE	3.4113	NA	0.71735	0.45563	0.88911	NA	-13.109	0.47771	3.1757	NA	13.136	0.68472	0.28905	NA	-14.122	0.99471	2	1	9	1	1	0	0	0
438037	ENSDARG00000094171	lrp1ba	protein_coding	E014	exon	22	14376202	14376318	117	-	no	FALSE	TRUE	3.4107	NA	0.46004	0.67672	1.2919	NA	-1.5106	0.41229	3.5573	NA	1.9565	0.073154	0.28905	NA	-12.628	NA	3	0	9	1	1	0	0	1
487890	ENSDARG00000100115	dnah1	protein_coding	E038	exon	11	34421385	34421476	92	-	no	FALSE	TRUE	3.4052	NA	-1.131	0.72561	3.0773	NA	-2.2698	0.61003	1.8962	NA	1.2558	0.36467	0.28905	NA	-13.676	NA	5	4	2	3	1	0	0	1
423864	ENSDARG00000091972	si:dkey-58f10.7	protein_coding	E005	exon	5	38129573	38129635	63	+	no	FALSE	TRUE	3.4	NA	0.61839	0.90884	1.5943	NA	-0.28166	0.74728	3.2661	NA	0.91298	0.31406	0.28905	NA	-10.466	NA	2	2	9	0	1	0	0	1
44723	ENSDARG00000009782	myh11a	protein_coding	E026	exon	6	8297545	8297738	194	-	no	FALSE	TRUE	3.3938	NA	-0.72253	0.80925	2.9698	NA	-15.953	0.35977	1.2234	NA	13.943	0.60594	0.28905	NA	-11.056	NA	5	5	2	2	1	0	0	0
190275	ENSDARG00000042861	ltk	protein_coding	E009	exon	17	31391654	31391718	65	-	no	FALSE	TRUE	3.3932	NA	-0.25938	0.82469	4.998	0.63043	0.77548	0.5104	3.1312	NA	-1.166	0.5906	0.28905	NA	-11.774	NA	6	4	2	2	1	0	0	5
60245	ENSDARG00000013050	abcc12	protein_coding	E016	exon	7	37903051	37903141	91	-	no	FALSE	TRUE	3.391	NA	-0.30733	NA	3.1885	NA	-0.87461	NA	2.5396	NA	0.73248	NA	0.28905	NA	1.137	NA	4	4	1	5	1	0	0	2
199031	ENSDARG00000044514	st6gal1	protein_coding	E013	exon	21	31146099	31146130	32	+	no	FALSE	TRUE	3.3875	NA	0.41616	0.95076	2.1846	NA	-1.0604	0.30029	2.7111	NA	1.5396	0.36192	0.28905	NA	-12.673	0.82503	4	2	0	8	1	0	0	1
264636	ENSDARG00000060322	zgc:153654	protein_coding	E003	exon	2	36933039	36933139	101	-	no	FALSE	TRUE	3.3829	NA	0.98909	1	1.1115	NA	1.1559	0.99005	4.4626	NA	-0.27834	0.93471	0.28905	NA	-11.556	NA	0	1	7	5	1	0	0	2
162192	ENSDARG00000037427	si:ch211-39a7.1	protein_coding	E002	exon	19	8770900	8771009	110	-	no	FALSE	TRUE	3.3671	NA	-0.12382	0.35296	5.8107	0.99483	-0.031097	0.30226	3.8651	NA	-0.099326	0.69167	0.28905	NA	-11.569	NA	6	4	1	3	1	0	0	7
11135	ENSDARG00000003181	sult1st4	protein_coding	E003	exon	8	53294281	53294378	98	-	no	FALSE	TRUE	3.3648	NA	-0.74456	0.99219	3.1885	NA	-1.822	0.22056	2.5103	NA	1.0669	0.87535	0.28905	NA	-11.655	NA	4	4	0	6	1	0	0	2
282148	ENSDARG00000062134	kcnab2b	protein_coding	E012	exon	23	21179640	21179725	86	+	no	FALSE	TRUE	3.3642	NA	-0.21081	0.73277	4.8104	0.89192	0.14443	0.40101	4.0366	NA	-0.37123	0.1998	0.28905	NA	-10.579	NA	5	3	0	6	1	0	0	6
273642	ENSDARG00000061362	fam69ab	protein_coding	E003	exon	6	29117761	29117868	108	-	no	FALSE	TRUE	3.3551	NA	-1.5095	0.013373	5.2931	0.97462	-0.18493	0.0002966	2.8107	NA	-1.3381	0.77117	0.28905	NA	-7.766	0.95228	7	4	1	2	1	0	0	5
34828	ENSDARG00000007788	atp2b1b	protein_coding	E014	exon	25	19526935	19527081	147	-	no	FALSE	TRUE	3.3545	NA	-1.9281	0.76891	4.4768	0.87705	-0.34451	0.8076	2.0476	NA	-1.5405	0.78803	0.28905	NA	-11.066	0.45871	8	3	1	2	1	0	0	3
431307	ENSDARG00000093112	espnlb	protein_coding	E002	exon	2	23110413	23110603	191	+	no	FALSE	TRUE	3.3516	NA	-0.92916	0.9749	2.6637	NA	-13.565	0.97124	1.456	NA	12.284	0.57409	0.28905	NA	-8.5373	NA	7	2	0	5	1	0	0	0
309718	ENSDARG00000069563	zgc:153151	protein_coding	E005	exon	7	23905603	23905746	144	-	no	FALSE	TRUE	3.3464	NA	0.49767	0.99777	4.0252	0.1158	2.0074	0.41807	5.4969	0.089786	-1.3124	0.30391	0.28905	NA	-10.405	NA	4	0	7	2	1	0	0	7
314284	ENSDARG00000070173	gria2a	protein_coding	E004	exon	1	20643298	20643432	135	-	no	FALSE	TRUE	3.3425	NA	-2.0304	0.29335	9.242	0.91383	0.24555	0.39985	5.9537	0.2329	-2.2355	0.22296	0.28905	NA	-11.86	NA	9	3	1	1	1	0	0	14
425332	ENSDARG00000092228	si:dkey-27p18.3	protein_coding	E010	exon	5	21919867	21919918	52	+	no	FALSE	TRUE	3.3419	NA	14.302	0.52644	0.40637	NA	9.718	NA	4.3136	NA	1.997	0.99802	0.28905	NA	-10.936	NA	0	0	5	8	1	0	0	1
50588	ENSDARG00000011171	TENM2	protein_coding	E021	exon	21	31953024	31953178	155	+	no	FALSE	TRUE	3.3415	NA	-0.33669	0.98461	6.2207	0.90286	0.24353	0.55294	4.2173	NA	-0.59217	0.8773	0.28905	NA	-12.318	0.12577	5	5	0	4	1	0	0	8
23700	ENSDARG00000005586	zbtb20	protein_coding	E004	exon	5	66890341	66890530	190	-	no	FALSE	TRUE	3.333	NA	-3.1437	0.82637	9.1453	0.49941	0.77367	0.80282	5.2809	0.033086	-3.9939	0.10503	0.28905	NA	-9.038	0.93542	6	7	1	0	1	0	0	13
4852	ENSDARG00000001881	cacnb3a	protein_coding	E006	exon	23	14389968	14390086	119	+	no	FALSE	TRUE	3.3318	NA	-2.7914	0.40546	5.8871	0.64858	-0.75035	0.34733	2.2284	NA	-1.9316	0.83987	0.28905	NA	-12.515	0.9966	8	5	1	0	1	0	0	5
349557	ENSDARG00000076013	mab21l3	protein_coding	E007	exon	9	36075859	36076075	217	+	no	FALSE	TRUE	3.3306	NA	2.3218	NA	1.9243	NA	2.2032	NA	5.1671	NA	0.35847	0.99429	0.28905	NA	0.96017	NA	0	1	5	7	1	0	0	4
379290	ENSDARG00000078842	tns1a	protein_coding	E032	exon	6	18754728	18754850	123	-	no	FALSE	TRUE	3.3289	NA	-1.4024	0.0016311	5.2931	0.82968	0.41394	0.00052496	2.7814	NA	-1.8978	2.9684e-10	0.28905	NA	-12.566	NA	7	4	0	3	1	0	0	5
322583	ENSDARG00000071437	ptprc	protein_coding	E016	exon	22	22981708	22981798	91	-	no	FALSE	TRUE	3.3227	NA	-0.59111	0.33526	2.4143	NA	-0.39454	0.93814	3.9413	NA	-0.28398	0.36103	0.28905	NA	-14.046	0.35648	0	4	6	3	1	0	0	3
61137	ENSDARG00000013252	si:dkey-202l16.5	protein_coding	E003	exon	3	26606392	26606461	70	+	no	FALSE	TRUE	3.3101	NA	0.41261	0.91875	3.9249	0.27608	1.393	0.63759	4.7948	NA	-0.74312	0.48265	0.28905	NA	-12.593	NA	2	3	6	2	1	0	0	6
326204	ENSDARG00000073802	cntnap5l	protein_coding	E025	exon	11	33288196	33288402	207	+	no	FALSE	TRUE	3.3075	NA	-2.3568	0.20946	3.8661	0.072338	-15.226	0.10789	0.29119	NA	12.351	0.84215	0.28905	NA	-11.177	NA	5	8	0	1	1	0	0	0
328342	ENSDARG00000074033	adamtsl2	protein_coding	E010	exon	5	65221824	65221924	101	-	no	FALSE	TRUE	3.2961	NA	-14.345	0.13485	4.1649	0.24711	-13.972	0.36351	0	NA	NA	0.16192	0.28905	NA	-11.328	NA	5	9	0	0	1	0	0	0
410629	ENSDARG00000089536	erbb4b	protein_coding	E027	exon	9	39634428	39634501	74	-	no	FALSE	TRUE	3.2931	NA	1.9283	0.0074721	1.4103	NA	-0.78691	0.00012842	4.0835	NA	2.4608	0.084864	0.28905	NA	-13.974	0.019244	0	2	4	7	1	0	0	2
193459	ENSDARG00000043426	CABZ01058867.1	protein_coding	E003	exon	1	56845802	56846043	242	-	no	FALSE	TRUE	3.2924	NA	-9.2124	NA	4.1432	0.89439	-0.34843	0.99779	0	NA	NA	NA	0.28905	NA	-15.843	NA	11	3	0	0	1	0	0	0
234918	ENSDARG00000056163	slc25a51a	protein_coding	E001	exon	1	18118742	18119078	337	+	no	FALSE	TRUE	3.2849	NA	-0.23514	0.99377	2.4761	NA	-0.68359	0.91391	2.3046	NA	0.71131	0.98993	0.28905	NA	3.1112	NA	6	1	6	0	1	0	0	1
46951	ENSDARG00000010296	kcnh6b	protein_coding	E005	exon	12	9286797	9287222	426	+	no	FALSE	TRUE	3.2846	NA	-0.60409	1	2.7094	NA	-0.60254	0.99584	3.6208	NA	0.1252	0.25595	0.28905	NA	-8.9023	NA	1	4	5	3	1	0	0	3
359095	ENSDARG00000076974	pdzd7a	protein_coding	E020	exon	13	18652347	18652681	335	+	no	FALSE	TRUE	3.2833	NA	-0.71688	1	1.4831	NA	-14.428	0.97926	2.4761	NA	13.348	0.9265	0.28905	NA	-11.919	NA	3	2	5	3	1	0	0	0
395847	ENSDARG00000086633	or111-3	protein_coding	E002	exon	15	31484107	31485548	1442	-	no	FALSE	TRUE	3.2811	NA	-0.30184	NA	2.1118	NA	NA	NA	4.1739	NA	-0.27099	NA	0.28905	NA	-7.4311	NA	1	2	4	6	1	0	0	3
496891	ENSDARG00000100899	si:ch211-241b2.5	protein_coding	E008	exon	21	2389921	2389984	64	-	no	FALSE	TRUE	3.2697	NA	0.67946	0.7452	3.2234	NA	1.4507	0.78088	4.6458	NA	-0.80626	0.77298	0.28905	NA	-11.573	NA	1	3	4	5	1	0	0	5
130339	ENSDARG00000029688	hsp70.1	protein_coding	E002	exon	3	25984582	25984688	107	-	no	FALSE	TRUE	3.2685	NA	0.095083	1	1.5906	NA	-0.36838	0.93853	3.1195	NA	0.89376	0.96862	0.28905	NA	-7.686	NA	3	1	4	5	1	0	0	1
176288	ENSDARG00000040177	rgs16	protein_coding	E002	exon	6	35461051	35461217	167	-	no	FALSE	TRUE	3.2578	NA	-0.046333	1	2.7058	NA	0.34571	0.99379	3.5915	NA	-0.36215	0.99735	0.28905	NA	-11.629	NA	2	3	4	4	1	0	0	3
340156	ENSDARG00000075098	wdr17	protein_coding	E026	exon	1	38077782	38077802	21	+	no	FALSE	TRUE	3.2578	NA	0.85615	0.57957	2.2994	NA	-0.34263	0.33081	3.2099	NA	1.2507	0.5166	0.28905	NA	-12.761	NA	2	3	4	4	1	0	0	2
9075	ENSDARG00000002771	SLC4A5	protein_coding	E018	exon	5	27477367	27477454	88	-	no	FALSE	TRUE	3.2543	NA	0.075064	0.72605	1.2955	NA	-1.6667	0.75568	3.3814	NA	1.6315	0.49592	0.28905	NA	-14.257	NA	2	1	3	7	1	0	0	1
143618	ENSDARG00000033380	gyg2	protein_coding	E006	exon	1	32615715	32615877	163	-	no	FALSE	TRUE	3.247	NA	-1.0368	NA	2.1955	NA	-1.6075	NA	2.5372	NA	0.45052	NA	0.28905	NA	-10.307	NA	1	5	4	3	1	0	0	1
12741	ENSDARG00000003495	madd	protein_coding	E026	exon	7	34066554	34066577	24	-	no	FALSE	TRUE	3.247	NA	0.13759	2.1346e-08	3.4146	NA	0.084109	0.050531	3.6819	NA	0.04641	0.0062866	0.28905	NA	-9.3262	1.0587e-05	1	5	4	3	1	0	0	4
385092	ENSDARG00000079348	GRIN2B	protein_coding	E012	exon	3	1542645	1542782	138	-	no	FALSE	TRUE	3.2446	NA	0.87278	0.90926	4.2128	0.942	0.13824	0.017823	4.445	NA	0.73426	0.58356	0.28905	NA	-11.41	NA	5	1	4	3	1	0	0	6
126858	ENSDARG00000028731	stat4	protein_coding	E025	exon	9	41403041	41403083	43	+	no	FALSE	TRUE	3.2436	NA	0.59865	0.9306	1.5979	NA	-0.8804	0.3034	3.0902	NA	1.3356	0.50222	0.28905	NA	-13.572	NA	1	3	3	6	1	0	0	1
175965	ENSDARG00000040123	zfpm2a	protein_coding	E008	exon	16	44023692	44023810	119	-	no	FALSE	TRUE	3.2338	NA	0.4422	0.98017	6.1407	0.34327	1.3584	0.3967	5.6801	0.6123	-0.87926	0.5043	0.28905	NA	-10.396	0.9704	4	3	4	2	1	0	0	10
411259	ENSDARG00000089667	MFAP4	protein_coding	E002	exon	1	58297111	58297279	169	+	no	FALSE	TRUE	3.2332	NA	-0.063922	NA	2.8861	NA	-0.37226	NA	2.6275	NA	-0.021471	NA	0.28905	NA	-7.7096e-06	NA	5	2	4	2	1	0	0	2
279626	ENSDARG00000061909	si:ch73-233f7.1	protein_coding	E005	exon	14	2479105	2479218	114	-	no	FALSE	TRUE	3.2209	NA	-0.07885	0.73699	3.4146	NA	0.060269	0.031233	3.6526	NA	-0.14365	0.26217	0.28905	NA	-10.333	NA	1	5	3	4	1	0	0	4
428022	ENSDARG00000092634	CABZ01000634.1	protein_coding	E004	exon	KN150173.1	24211	24357	147	-	no	FALSE	TRUE	3.2111	NA	8.9412	NA	0	NA	NA	NA	3.7855	NA	8.2906	NA	0.28905	NA	-7.402	NA	0	0	0	13	1	0	0	0
404342	ENSDARG00000088308	notchl	protein_coding	E004	exon	16	48712650	48712779	130	-	no	FALSE	TRUE	3.2105	NA	-0.6878	0.72294	3.8901	0.99944	-0.019001	0.91378	2.4267	NA	-0.71214	0.97326	0.28905	NA	-9.6296	NA	5	4	4	0	1	0	0	3
106612	ENSDARG00000022176	IGLON5	protein_coding	E011	exon	16	50958664	50958965	302	+	no	FALSE	TRUE	3.2083	NA	0.43965	0.38441	2.487	NA	-2.0964	0.60377	2.2167	NA	2.5164	0.8997	0.28905	NA	-12.184	0.99801	3	4	3	3	1	0	0	1
371857	ENSDARG00000078169	cacna2d2b	protein_coding	E027	exon	22	9470177	9470280	104	+	no	FALSE	TRUE	3.2077	NA	-0.29279	0.78336	4.5152	0.9713	0.069229	0.78277	4.1245	NA	-0.19398	0.32529	0.28905	NA	-8.3915	NA	4	3	3	3	1	0	0	6
439683	ENSDARG00000094414	aknad1	protein_coding	E004	exon	2	45669748	45669872	125	+	no	FALSE	TRUE	3.207	NA	0.45035	0.99937	4.5116	0.60051	0.88446	0.76249	4.1245	NA	-0.54906	0.85366	0.28905	NA	-10.869	NA	5	2	3	3	1	0	0	6
125733	ENSDARG00000028354	stxbp6l	protein_coding	E009	exon	20	9859491	9861053	1563	+	no	FALSE	TRUE	3.2058	NA	-0.6154	NA	2.8789	NA	-0.85199	NA	2.5982	NA	0.26899	NA	0.28905	NA	1.0643	NA	7	0	3	3	1	0	0	2
231827	ENSDARG00000055740	2022-03-09	protein_coding	E002	exon	23	36672761	36672916	156	+	no	FALSE	TRUE	3.2054	NA	0.80757	0.96825	2.7058	NA	-0.12025	0.98997	3.5329	NA	0.95833	0.86533	0.28905	NA	-8.9245	0.96615	2	3	2	6	1	0	0	3
309485	ENSDARG00000069514	CABZ01034854.1	protein_coding	E006	exon	3	4701264	4702107	844	-	no	FALSE	TRUE	3.2032	NA	-0.52328	0.9897	6.1792	0.99204	-0.31303	0.82347	7.9017	0.7447	-0.66914	0.9051	0.28905	NA	-8.6221	NA	0	3	1	9	1	0	0	13
345797	ENSDARG00000075700	zswim2	protein_coding	E003	exon	6	11526007	11526047	41	+	no	FALSE	TRUE	3.2018	NA	1.3181	0.75857	0.59032	NA	-10.933	0.97645	3.205	NA	12.118	0.89031	0.28905	NA	-10.807	NA	2	0	10	0	1	0	0	0
152688	ENSDARG00000035665	si:dkey-267n13.1	protein_coding	E009	exon	19	42986102	42986194	93	-	no	FALSE	TRUE	3.1963	NA	-1.0079	0.99962	2.3758	NA	-14.162	0.99468	1.5439	NA	12.011	0.99758	0.28905	NA	-8.6715	NA	4	4	3	2	1	0	0	0
389404	ENSDARG00000079779	radil	protein_coding	E015	exon	1	7193825	7194105	281	-	no	FALSE	TRUE	3.1953	NA	-0.28562	0.94245	3.0118	NA	-0.42719	0.45817	3.2417	NA	0.0048985	0.55048	0.28905	NA	-13.798	NA	0	6	2	5	1	0	0	3
376807	ENSDARG00000078599	micu3a	protein_coding	E002	exon	1	15704126	15704396	271	+	no	FALSE	TRUE	3.1947	NA	0.34611	0.023738	3.4146	NA	0.1142	0.29504	3.6233	NA	0.42852	0.19773	0.28905	NA	-11.643	0.94567	1	5	2	5	1	0	0	4
181332	ENSDARG00000041300	drc3	protein_coding	E006	exon	3	61895854	61895973	120	+	no	FALSE	TRUE	3.1935	NA	0.38873	0.44522	3.001	NA	-0.097609	0.13474	3.2417	NA	0.56815	0.64972	0.28905	NA	-11.422	NA	3	3	2	5	1	0	0	3
440157	ENSDARG00000094485	si:dkey-27h10.2	protein_coding	E002	exon	1	34946589	34946674	86	-	no	FALSE	TRUE	3.1935	NA	0.014128	0.94357	2.1882	NA	-1.1552	0.96279	2.4785	NA	1.2016	0.33793	0.28905	NA	-10.408	NA	3	3	2	5	1	0	0	1
386402	ENSDARG00000079469	TRPC7	protein_coding	E019	exon	14	1513886	1514119	234	+	no	FALSE	TRUE	3.1935	NA	0.1618	0.99783	1.7819	NA	-15.136	0.38447	2.097	NA	16.322	0.69274	0.28905	NA	-11.18	1	3	3	2	5	1	0	0	0
318905	ENSDARG00000070873	ccl25b	protein_coding	E002	exon	11	6264438	6264954	517	-	no	FALSE	TRUE	3.1868	NA	0.33109	NA	2.6855	NA	-11.929	0.99456	1.2527	NA	10.717	NA	0.28905	NA	-10.582	NA	1	8	3	1	1	0	0	0
431311	ENSDARG00000093112	espnlb	protein_coding	E004	exon	2	23118084	23118266	183	+	no	FALSE	TRUE	3.1821	NA	-0.28878	0.9749	3.2998	NA	0.032646	0.97124	2.9505	NA	-0.45886	0.57409	0.28905	NA	-8.5373	NA	3	4	2	4	1	0	0	3
139770	ENSDARG00000032238	dnm3a	protein_coding	E010	exon	20	14979092	14979328	237	-	no	FALSE	TRUE	3.1809	NA	-1.3885	0.03213	2.8861	NA	-0.96501	0.17287	2.5689	NA	-0.41119	0.12722	0.28905	NA	-12.51	NA	5	2	2	4	1	0	0	2
151262	ENSDARG00000035458	atp2a1l	protein_coding	E017	exon	12	13217690	13217910	221	+	no	FALSE	TRUE	3.1803	NA	1.075	NA	2.0698	NA	-14.129	0.95687	1.8058	NA	14.936	NA	0.28905	NA	-10.615	NA	6	1	2	4	1	0	0	0
82488	ENSDARG00000017314	CELA1	protein_coding	E007	exon	22	7411450	7411550	101	+	no	FALSE	TRUE	3.1799	NA	0.97805	0.59702	3.5222	NA	1.8399	0.38949	4.2667	NA	-0.84326	NA	0.28905	NA	1.8783	NA	1	4	1	7	1	0	0	5
46145	ENSDARG00000010146	cpa2	protein_coding	E011	exon	25	16504315	16504411	97	-	no	FALSE	TRUE	3.1799	NA	0.10896	NA	2.7094	NA	-0.50644	0.95293	3.5036	NA	0.47451	NA	0.28905	NA	-10.879	NA	1	4	1	7	1	0	0	3
282094	ENSDARG00000062129	mxra8b	protein_coding	E014	exon	23	29978624	29979105	482	+	no	FALSE	TRUE	3.1793	NA	0.68574	1	3.1122	NA	1.0584	0.026071	3.8851	NA	-0.38293	0.039272	0.28905	NA	-10.715	0.97091	2	3	1	7	1	0	0	4
49421	ENSDARG00000010933	cacna1fa	protein_coding	E028	exon	8	44848914	44849020	107	-	no	FALSE	TRUE	3.1755	NA	-1.1288	0.45008	4.6098	0.75954	0.57636	0.52558	2.4878	NA	-1.6855	0.43384	0.28905	NA	-12.158	0.9909	1	9	3	0	1	0	0	4
382880	ENSDARG00000079182	NPAS3	protein_coding	E007	exon	17	9732970	9733433	464	+	no	FALSE	TRUE	3.1736	NA	-1.6355	0.97249	6.2243	0.8904	0.21417	0.3826	4.0141	NA	-1.8441	0.54218	0.28905	NA	-10.352	NA	4	6	3	0	1	0	0	8
276878	ENSDARG00000061685	hcn4	protein_coding	E002	exon	18	1120873	1121037	165	-	no	FALSE	TRUE	3.1714	NA	-0.76519	0.21601	4.4149	0.93483	0.18173	0.39436	3.4224	NA	-0.93324	0.19486	0.28905	NA	-10.417	0.99049	2	6	2	3	1	0	0	5
87398	ENSDARG00000018266	mthfd1a	protein_coding	E016	exon	20	27769819	27769893	75	+	no	FALSE	TRUE	3.1683	NA	-1.1263	0.54518	4.3968	0.88098	-0.80929	0.55015	3.4224	NA	-0.40206	0.14912	0.28905	NA	-11.524	NA	7	1	2	3	1	0	0	5
202245	ENSDARG00000045156	rgs9b	protein_coding	E012	exon	12	18577008	18577748	741	+	no	FALSE	TRUE	3.1649	NA	2.0009	0.5262	1.2991	NA	-0.91935	0.91485	3.2661	NA	2.96	0.72464	0.28905	NA	-11.207	NA	1	2	9	0	1	0	0	1
222511	ENSDARG00000054199	mthfd2l	protein_coding	E008	exon	8	32384401	32384508	108	+	no	FALSE	TRUE	3.16	NA	-0.38298	0.66899	3.901	0.94854	-0.32445	0.23787	2.3681	NA	-0.21831	0.042595	0.28905	NA	-10.312	NA	2	7	2	2	1	0	0	3
147413	ENSDARG00000034493	grin2aa	protein_coding	E020	exon	3	27141164	27142022	859	+	no	FALSE	TRUE	3.1594	NA	-1.7658	0.012086	5.9292	0.85433	0.29202	0.25786	4.276	NA	-2.0751	0.082477	0.28905	NA	-12.353	0.99736	3	6	2	2	1	0	0	8
30772	ENSDARG00000006923	cacna1ab	protein_coding	E038	exon	11	30705571	30705654	84	+	no	FALSE	TRUE	3.1588	NA	-0.50257	7.9848e-06	3.8937	0.45889	-1.4306	0.058194	2.3681	NA	0.87947	0.00091553	0.28905	NA	-12.549	NA	4	5	2	2	1	0	0	3
206066	ENSDARG00000045752	si:ch211-161n3.4	protein_coding	E016	exon	4	10951822	10952031	210	-	no	FALSE	TRUE	3.1588	NA	-1.0786	0.83427	4.3001	0.73651	0.22412	0.34562	2.7497	NA	-1.3793	0.5608	0.28905	NA	-10.065	NA	4	5	2	2	1	0	0	4
235805	ENSDARG00000056262	slc35g2a	protein_coding	E006	exon	2	25336080	25336084	5	-	no	FALSE	TRUE	3.1572	NA	-0.78238	0.85056	2.4943	NA	0.56126	0.99377	2.158	NA	-1.33	0.96897	0.28905	NA	-7.7117e-06	NA	1	6	1	5	1	0	0	1
147402	ENSDARG00000034493	grin2aa	protein_coding	E012	exon	3	27129703	27129856	154	+	no	FALSE	TRUE	3.1537	NA	0.028552	0.012086	1.4903	NA	-14.938	0.25786	2.3295	NA	13.813	0.082477	0.28905	NA	-12.353	0.99736	1	4	0	8	1	0	0	0
186519	ENSDARG00000042285	atp8b3	protein_coding	E009	exon	22	20460786	20461009	224	-	no	FALSE	TRUE	3.1458	NA	0.387	0.53212	6.8567	0.2838	1.7124	0.22594	5.6826	0.36238	-1.3728	0.6601	0.28905	NA	-12.531	NA	1	7	1	4	1	0	0	11
281888	ENSDARG00000062103	ankrd24	protein_coding	E011	exon	22	21347014	21347177	164	-	no	FALSE	TRUE	3.1456	NA	-0.49041	0.052478	4.9943	0.86567	0.42351	0.0074206	2.8401	NA	-0.97763	0.48431	0.28905	NA	-13.198	NA	7	3	2	1	1	0	0	5
181340	ENSDARG00000041300	drc3	protein_coding	E010	exon	3	61900355	61900425	71	+	no	FALSE	TRUE	3.1444	NA	-1.5551	0.44522	4.5807	0.95764	-0.41701	0.13474	2.4585	NA	-1.052	0.64972	0.28905	NA	-11.422	NA	9	1	2	1	1	0	0	4
496881	ENSDARG00000100899	si:ch211-241b2.5	protein_coding	E003	exon	21	2373003	2373056	54	-	no	FALSE	TRUE	3.1415	NA	-1.1874	0.7452	2.3613	NA	-11.948	0.78088	1.4853	NA	11.365	0.77298	0.28905	NA	-11.573	NA	8	0	1	4	1	0	0	0
367255	ENSDARG00000077740	b3glctb	protein_coding	E003	exon	10	33683569	33683632	64	+	no	FALSE	TRUE	3.1387	NA	1.0773	0.82256	0.89274	NA	-12.798	0.48015	2.8552	NA	13.071	0.5648	0.28905	NA	-11.665	0.9974	1	2	8	1	1	0	0	0
4424	ENSDARG00000001825	cfap43	protein_coding	E010	exon	13	24591262	24591342	81	+	no	FALSE	TRUE	3.1339	NA	-1.0472	0.0015517	3.0882	NA	-1.7401	0.166	1.5757	NA	0.67909	0.027465	0.28905	NA	-13.357	NA	2	7	1	3	1	0	0	1
242888	ENSDARG00000057159	ankrd29	protein_coding	E002	exon	22	16395861	16395971	111	+	no	FALSE	TRUE	3.131	NA	1.4252	0.80837	2.0879	NA	-13.06	0.65948	1.7472	NA	15.305	0.99859	0.28905	NA	-13.877	NA	1	6	0	6	1	0	0	0
30173	ENSDARG00000006849	asic2	protein_coding	E010	exon	3	38472499	38472590	92	+	no	FALSE	TRUE	3.1285	NA	0.38369	3.0655e-08	3.2925	NA	0.36907	0.004288	2.8919	NA	0.01332	0.012237	0.28905	NA	-11.44	9.0748e-05	5	2	0	6	1	0	0	3
401752	ENSDARG00000087767	CABZ01074298.1	protein_coding	E003	exon	7	71145485	71145614	130	-	no	FALSE	TRUE	3.1262	NA	-0.22031	1	1.1843	NA	-0.26139	NA	2.564	NA	0.10534	NA	0.28905	NA	-6.9628	NA	3	1	8	0	1	0	0	0
318910	ENSDARG00000070873	ccl25b	protein_coding	E005	exon	11	6268230	6268319	90	-	no	FALSE	TRUE	3.1225	NA	-0.24246	NA	2.9807	NA	-12.081	0.99456	0.90289	NA	10.281	NA	0.28905	NA	-10.582	NA	2	8	1	2	1	0	0	0
487888	ENSDARG00000100115	dnah1	protein_coding	E037	exon	11	34420606	34420760	155	-	no	FALSE	TRUE	3.12	NA	-2.0203	0.72561	3.7789	0.514	-1.4216	0.61003	1.666	NA	-0.48243	0.36467	0.28905	NA	-13.676	NA	6	4	1	2	1	0	0	2
536561	ENSDARG00000104259	CABZ01073167.1	protein_coding	E007	exon	12	1241905	1241998	94	+	no	FALSE	TRUE	3.1194	NA	-1.6316	0.91531	3.7752	0.65144	-1.1328	0.45465	1.666	NA	-0.17553	0.56636	0.28905	NA	-10.056	0.88247	7	3	1	2	1	0	0	2
76047	ENSDARG00000016227	CU571323.1	protein_coding	E003	exon	8	44468695	44468817	123	-	no	FALSE	TRUE	3.1188	NA	-1.166	0.99649	3.3652	NA	-1.0636	0.55514	1.2845	NA	0.26965	NA	0.28905	NA	-9.9432	NA	8	2	1	2	1	0	0	1
443644	ENSDARG00000095022	thsd7ba	protein_coding	E019	exon	9	10301039	10301154	116	-	no	FALSE	TRUE	3.1178	NA	0.60586	0.037241	7.6586	0.30245	1.3532	0.024627	6.4164	0.76026	-0.77916	0.13831	0.28905	NA	-12.2	0.99615	4	4	0	5	1	0	0	13
259145	ENSDARG00000059773	SRCIN1	protein_coding	E021	exon	3	37198279	37198305	27	-	no	FALSE	TRUE	3.1126	NA	2.0583	0.011461	3.7373	0.50864	1.4081	0.0022279	5.4969	0.78827	0.65629	0.028377	0.28905	NA	-13.066	NA	1	2	7	2	1	0	0	7
21745	ENSDARG00000005216	zgc:158328	protein_coding	E037	exon	15	35465718	35465741	24	+	no	FALSE	TRUE	3.1099	NA	-0.99664	5.331e-08	3.2722	NA	-12.478	3.9324e-07	0.61169	NA	13.956	0.0009365	0.28905	NA	-13.163	0.03539	4	7	1	1	1	0	0	0
257297	ENSDARG00000059473	kank4	protein_coding	E003	exon	6	32481353	32481403	51	+	no	FALSE	TRUE	3.1081	NA	-1.9081	0.014733	3.2613	NA	-11.03	0.7111	0.61169	NA	10.872	0.1377	0.28905	NA	-10.23	0.69174	7	4	1	1	1	0	0	0
124876	ENSDARG00000028163	prg4b	protein_coding	E010	exon	20	34129852	34129980	129	+	no	FALSE	TRUE	3.1071	NA	0.087687	0.9116	3.0846	NA	-1.7833	0.92124	1.5463	NA	2.005	0.97829	0.28905	NA	-4.2898	NA	3	6	0	4	1	0	0	1
201639	ENSDARG00000045038	tekt3	protein_coding	E006	exon	12	37161989	37162072	84	-	no	FALSE	TRUE	3.1071	NA	-0.96403	0.99908	3.0846	NA	-2.475	0.035395	1.5463	NA	1.39	NA	0.28905	NA	-10.117	NA	3	6	0	4	1	0	0	1
250171	ENSDARG00000058392	adcy2a	protein_coding	E020	exon	16	9416494	9416605	112	-	no	FALSE	TRUE	3.1046	NA	-0.44842	0.22565	3.0701	NA	-2.556	0.032105	1.5463	NA	2.0125	0.13698	0.28905	NA	-12.908	0.49861	7	2	0	4	1	0	0	1
349092	ENSDARG00000075962	vav3b	protein_coding	E005	exon	2	16349303	16349411	109	-	no	FALSE	TRUE	3.0978	NA	2.1906	0.67658	3.0322	NA	2.0392	0.56474	5.3772	0.97402	0.099627	0.15948	0.28905	NA	-12.641	0.97957	1	1	6	4	1	0	0	6
92443	ENSDARG00000019332	ndufb4	protein_coding	E012	exon	24	23836736	23836789	54	-	no	FALSE	TRUE	3.0971	NA	3.0925	0.0012046	0.59032	NA	-11.284	0.002641	3.0878	NA	12.396	0.44588	0.28905	NA	-9.9828	0.56986	2	0	6	4	1	0	0	0
547173	ENSDARG00000105179	HDAC7	protein_coding	E018	exon	23	37398	37422	25	-	no	FALSE	TRUE	3.0961	NA	-3.1688	0.22695	4.7756	0.76006	-0.70538	0.0021031	1.4652	NA	-2.478	0.020963	0.28905	NA	-12.435	0.29222	8	4	1	0	1	0	0	3
127070	ENSDARG00000028845	calcr	protein_coding	E003	exon	19	41137987	41138205	219	-	no	FALSE	TRUE	3.087	NA	1.198	0.95251	0.89637	NA	-13.74	0.68377	2.7966	NA	14.619	0.30727	0.28905	NA	-11.924	0.99883	0	3	6	3	1	0	0	0
195590	ENSDARG00000043806	postna	protein_coding	E013	exon	10	25813691	25813793	103	-	no	FALSE	TRUE	3.0864	NA	1.6396	0.96191	0.89274	NA	-13.208	0.90853	2.7966	NA	14.885	0.99075	0.28905	NA	-11.799	NA	1	2	6	3	1	0	0	0
111650	ENSDARG00000023914	mark4a	protein_coding	E019	exon	5	36219264	36219308	45	+	no	FALSE	TRUE	3.0712	NA	-2.8803	0.0021734	6.0019	0.87397	-0.29747	0.20762	2.5806	NA	-2.5986	0.066254	0.28905	NA	-12.172	NA	6	6	0	1	1	0	0	6
91577	ENSDARG00000019207	abo	protein_coding	E002	exon	5	24522476	24522610	135	-	no	FALSE	TRUE	3.0688	NA	10.728	0.92747	3.2509	NA	10.805	0.94074	6.6641	0.95221	-0.074332	0.77299	0.28905	NA	-9.5175	0.99878	0	0	4	8	1	0	0	8
220057	ENSDARG00000053636	cracr2b	protein_coding	E010	exon	25	3742294	3742331	38	-	no	FALSE	TRUE	3.0369	NA	-0.029908	0.91057	1.8931	NA	-1.076	0.10968	2.5665	NA	1.0409	0.3943	0.28905	NA	-9.4379	NA	2	3	5	2	1	0	0	1
363184	ENSDARG00000077313	slc46a3	protein_coding	E005	exon	10	24667599	24667682	84	+	no	FALSE	TRUE	3.0341	NA	1.0099	1	0.89274	NA	-10.537	0.83914	2.738	NA	11.125	0.32156	0.28905	NA	-9.9073	NA	1	2	4	5	1	0	0	0
372286	ENSDARG00000078201	vcam1a	protein_coding	E002	exon	2	7235428	7235706	279	+	no	FALSE	TRUE	3.0306	NA	2.0936	NA	0.70153	NA	2.3932	NA	3.6726	NA	-0.45944	NA	0.28905	NA	-10.284	NA	1	0	3	8	1	0	0	1
436609	ENSDARG00000093972	ftr79	protein_coding	E001	exon	20	27021591	27022228	638	-	no	FALSE	TRUE	3.0262	NA	-0.57206	NA	1.7891	NA	-16.513	0.9931	1.8937	NA	15.211	0.95196	0.28905	NA	-11.273	NA	1	5	5	1	1	0	0	0
118373	ENSDARG00000026098	RAB7B	protein_coding	E008	exon	11	25197788	25197981	194	+	no	FALSE	TRUE	3.0234	NA	0.31815	0.88188	2.4143	NA	-1.3496	0.0035338	3.5915	NA	1.4056	0.95477	0.28905	NA	-11.075	NA	0	4	4	4	1	0	0	3
432251	ENSDARG00000093237	si:ch211-89o9.4	protein_coding	E015	exon	1	40760639	40760888	250	+	no	FALSE	TRUE	3.0227	NA	0.27147	0.55677	1.1915	NA	-13.055	0.84535	2.4468	NA	12.81	0.88544	0.28905	NA	-9.257	NA	1	3	4	4	1	0	0	0
514028	ENSDARG00000102381	CABZ01111648.1	protein_coding	E011	exon	KN150433.1	6202	6225	24	-	no	FALSE	TRUE	3.012	NA	0.47024	0.57468	2.7131	NA	1.256	0.61972	3.3003	NA	-0.85574	0.78718	0.28905	NA	-10.604	NA	0	5	4	3	1	0	0	3
253362	ENSDARG00000058782	si:ch73-242m19.1	protein_coding	E031	exon	17	6745528	6745666	139	+	no	FALSE	TRUE	3.0108	NA	-0.028493	0.71903	2.2994	NA	-0.7865	0.01381	2.9187	NA	0.78739	0.069247	0.28905	NA	-13.829	0.00051061	2	3	4	3	1	0	0	2
421156	ENSDARG00000091531	carm1l	protein_coding	E003	exon	10	5067742	5067867	126	+	no	FALSE	TRUE	3.0079	NA	1.5048	1	1.2991	NA	-0.037767	0.88783	3.0902	NA	1.7465	0.85207	0.28905	NA	-11.981	NA	1	2	3	6	1	0	0	1
199185	ENSDARG00000044532	nr4a2b	protein_coding	E009	exon	6	12230324	12230502	179	+	no	FALSE	TRUE	2.9988	NA	0.68988	0.88073	3.001	NA	0.49314	0.93454	3.0091	NA	0.18469	0.68651	0.28905	NA	-10.698	NA	3	3	4	2	1	0	0	3
43094	ENSDARG00000009499	syne1a	protein_coding	E028	exon	20	26314636	26314731	96	+	no	FALSE	TRUE	2.9976	NA	0.57938	0.0072379	5.0255	0.42046	1.4845	0.00025401	4.917	NA	-0.91744	0.00010983	0.28905	NA	-13.241	0.89313	5	1	4	2	1	0	0	8
404391	ENSDARG00000088316	LRRC69	protein_coding	E006	exon	19	34246400	34246471	72	-	no	FALSE	TRUE	2.9937	NA	1.0188	0.63961	0.59758	NA	-10.5	0.76991	2.9705	NA	12.166	0.85566	0.28905	NA	-12.377	NA	0	2	2	8	1	0	0	0
220072	ENSDARG00000053644	got1l1	protein_coding	E008	exon	8	37732275	37732434	160	+	no	FALSE	TRUE	2.9881	NA	-0.97633	0.54982	2.4906	NA	-1.185	0.95217	1.9548	NA	0.17001	0.79979	0.28905	NA	-11.526	NA	2	5	4	1	1	0	0	1
203235	ENSDARG00000045391	cd226	protein_coding	E002	exon	24	14971629	14971683	55	-	no	FALSE	TRUE	2.9862	NA	-1.0011	0.89484	2.4798	NA	-2.2407	0.94681	1.9548	NA	1.2394	0.54501	0.28905	NA	-9.166	0.99825	5	2	4	1	1	0	0	1
496383	ENSDARG00000100846	fgf21	protein_coding	E002	exon	KN149943.1	10410	10513	104	-	no	FALSE	TRUE	2.9862	NA	-0.0013958	NA	4.918	0.92098	0.11654	0.99799	4.2442	NA	-0.038149	0.9976	0.28905	NA	1.7947	NA	5	2	4	1	1	0	0	7
232534	ENSDARG00000055839	2022-03-04	protein_coding	E004	exon	1	29234729	29235053	325	-	no	FALSE	TRUE	2.9739	NA	0.47018	0.99179	4.2273	0.67149	0.80272	0.29272	4.1245	NA	-0.41888	0.90277	0.28905	NA	2.2201	NA	1	5	3	3	1	0	0	6
388662	ENSDARG00000079713	ccl27b	protein_coding	E001	exon	10	2641806	2641861	56	+	no	FALSE	TRUE	2.9733	NA	0.40222	0.98948	2.1919	NA	-1.0965	0.65051	2.2167	NA	1.4706	0.98938	0.28905	NA	2.0047	NA	2	4	3	3	1	0	0	1
51937	ENSDARG00000011463	CABZ01044048.1	protein_coding	E006	exon	15	46387397	46387683	287	+	no	FALSE	TRUE	2.972	NA	-0.021183	0.9777	6.2483	0.44311	1.1448	0.44143	6.0324	0.42292	-1.2094	0.44198	0.28905	NA	-10.257	NA	4	2	3	3	1	0	0	11
524901	ENSDARG00000103297	FO704607.1	protein_coding	E001	exon	12	49172070	49173712	1643	+	no	FALSE	TRUE	2.9714	NA	0.23726	NA	4.6192	0.76109	-0.53853	0.98758	4.5061	NA	0.78692	0.95038	0.28905	NA	-7.823	NA	5	1	3	3	1	0	0	7
168879	ENSDARG00000038793	ccdc24	protein_coding	E014	exon	2	33472002	33472056	55	-	no	FALSE	TRUE	2.9607	NA	-0.49944	0.9401	2.077	NA	-12.936	0.42429	1.5439	NA	11.617	0.9348	0.28905	NA	-9.7834	0.9993	4	3	3	2	1	0	0	0
229345	ENSDARG00000055377	gnb5b	protein_coding	E007	exon	18	39100069	39100145	77	+	no	FALSE	TRUE	2.9607	NA	-0.66279	0.46988	3.2961	NA	-0.41144	0.33511	2.6886	NA	-0.28361	0.36873	0.28905	NA	-11.128	NA	4	3	3	2	1	0	0	3
408539	ENSDARG00000089179	si:dkey-16p6.1	protein_coding	E009	exon	4	48452872	48453045	174	+	no	FALSE	TRUE	2.9607	NA	-0.20397	1	2.077	NA	-12.002	0.9112	1.5439	NA	10.983	0.87112	0.28905	NA	-9.566	0.9958	4	3	3	2	1	0	0	0
346366	ENSDARG00000075748	NCKAP1L	protein_coding	E011	exon	11	187361	187417	57	+	no	FALSE	TRUE	2.96	NA	-0.080369	0.0050361	2.4798	NA	-1.0263	0.34428	1.9255	NA	1.1435	0.54081	0.28905	NA	-13.009	NA	5	2	3	2	1	0	0	1
469939	ENSDARG00000098694	SLC16A2	protein_coding	E008	exon	14	1064148	1064214	67	-	no	FALSE	TRUE	2.9578	NA	0.47656	2.2205e-06	2.2958	NA	-1.0356	2.0434e-05	2.8601	NA	1.4736	0.00075016	0.28905	NA	-11.237	0.58454	3	2	2	5	1	0	0	2
85966	ENSDARG00000017983	rsph14	protein_coding	E007	exon	8	44590424	44590639	216	-	no	FALSE	TRUE	2.9572	NA	-0.65773	0.99892	2.2922	NA	-0.4747	0.99111	2.8601	NA	-0.1806	0.97795	0.28905	NA	-10.301	NA	4	1	2	5	1	0	0	2
207561	ENSDARG00000045932	cpeb1a	protein_coding	E009	exon	25	5946790	5947045	256	-	no	FALSE	TRUE	2.9518	NA	0.81355	0.99934	5.2349	0.74667	0.69941	0.9731	3.9237	NA	0.027874	0.99495	0.28905	NA	-11.237	NA	0	8	3	1	1	0	0	7
308537	ENSDARG00000069415	col17a1a	protein_coding	E010	exon	1	48937130	48937228	99	+	no	FALSE	TRUE	2.9499	NA	-0.44002	1	5.224	0.8868	0.11144	0.89821	3.9237	NA	-0.42934	0.99823	0.28905	NA	-9.4641	0.91602	3	5	3	1	1	0	0	7
258171	ENSDARG00000059651	cidec	protein_coding	E006	exon	6	19150747	19150937	191	+	no	FALSE	TRUE	2.9474	NA	0.70354	1	7.2413	0.52524	0.92171	0.33781	5.8316	0.99454	-0.1849	0.99293	0.28905	NA	-10.965	NA	7	1	3	1	1	0	0	12
550240	ENSDARG00000105411	si:ch211-113d11.5	protein_coding	E002	exon	14	47238164	47238321	158	-	no	FALSE	TRUE	2.9436	NA	0.38608	0.99991	2.407	NA	1.0948	0.50012	3.5036	NA	-0.63195	0.51491	0.28905	NA	1.5359	NA	2	2	1	7	1	0	0	3
320591	ENSDARG00000071086	gpr155b	protein_coding	E002	exon	6	10523383	10523520	138	-	no	FALSE	TRUE	2.9373	NA	-0.83761	0.73129	3.0773	NA	-1.799	0.67281	1.3431	NA	0.92092	0.96903	0.28905	NA	-11.025	NA	5	4	3	0	1	0	0	1
118941	ENSDARG00000026247	si:dkey-105e17.1	protein_coding	E004	exon	18	50280089	50280335	247	+	no	FALSE	TRUE	2.9373	NA	-0.65568	0.28916	3.8901	0.41396	-1.4249	0.035629	2.1062	NA	0.73358	0.99781	0.28905	NA	-9.0125	0.86681	5	4	3	0	1	0	0	3
192235	ENSDARG00000043210	nfic	protein_coding	E012	exon	8	20757288	20757354	67	+	no	FALSE	TRUE	2.9357	NA	-0.55843	0.38142	2.0843	NA	-10.556	0.60329	1.5146	NA	10.429	0.15933	0.28905	NA	-11.796	0.72758	2	5	2	3	1	0	0	0
228387	ENSDARG00000055252	snap23.2	protein_coding	E011	exon	17	33488410	33488509	100	+	no	FALSE	TRUE	2.9339	NA	-0.018469	NA	3.2925	NA	-0.53945	0.15212	2.6593	NA	0.2427	0.98829	0.28905	NA	-10.513	NA	5	2	2	3	1	0	0	3
186560	ENSDARG00000042285	atp8b3	protein_coding	E031	exon	22	20485118	20485231	114	-	no	FALSE	TRUE	2.9329	NA	1.5501	0.53212	2.3031	NA	-0.067992	0.22594	2.8308	NA	1.5596	0.6601	0.28905	NA	-12.531	NA	1	4	1	6	1	0	0	2
286191	ENSDARG00000062477	kiaa1549la	protein_coding	E012	exon	25	15344427	15344462	36	+	no	FALSE	TRUE	2.9323	NA	0.64117	0.47107	1.4867	NA	-14.361	0.15397	2.0677	NA	14.509	0.35845	0.28905	NA	-13.652	0.99717	2	3	1	6	1	0	0	0
176456	ENSDARG00000040194	BX545917.1	protein_coding	E029	exon	8	32438545	32438700	156	-	no	FALSE	TRUE	2.931	NA	-1.371	0.99963	1.4794	NA	-15.356	0.96965	2.0677	NA	14.307	0.96256	0.28905	NA	-11.928	0.99553	4	1	1	6	1	0	0	0
115139	ENSDARG00000025162	asic4a	protein_coding	E003	exon	9	11231349	11231493	145	+	no	FALSE	TRUE	2.9282	NA	1.604	0.99917	0.88549	NA	-14.032	0.88119	2.6207	NA	27.28	0.84849	0.28905	NA	-10.771	0.99831	3	0	0	9	1	0	0	0
308541	ENSDARG00000069415	col17a1a	protein_coding	E012	exon	1	48939460	48939510	51	+	no	FALSE	TRUE	2.9244	NA	-0.44384	1	2.3831	NA	-16.153	0.89821	1.2234	NA	15.931	0.99823	0.28905	NA	-9.4641	0.91602	2	6	2	2	1	0	0	0
344117	ENSDARG00000075532	slc4a11	protein_coding	E017	exon	13	13773101	13773326	226	+	no	FALSE	TRUE	2.9244	NA	-1.8114	0.84598	3.1958	NA	-2.105	0.47374	1.9865	NA	0.31234	0.78631	0.28905	NA	-11.263	0.0084218	2	6	2	2	1	0	0	2
307939	ENSDARG00000069332	tmem72	protein_coding	E007	exon	13	30582566	30582786	221	-	no	FALSE	TRUE	2.9244	NA	-0.66617	0.93751	2.7894	NA	-0.8599	0.29071	1.605	NA	0.38316	0.45413	0.28905	NA	-13.627	NA	2	6	2	2	1	0	0	1
550199	ENSDARG00000105404	zmp:0000000932	protein_coding	E007	exon	25	2303532	2303628	97	+	no	FALSE	TRUE	2.9207	NA	-0.68982	0.78896	3.174	NA	-1.2004	0.82881	1.9865	NA	0.3676	0.75372	0.28905	NA	-10.664	NA	8	0	2	2	1	0	0	2
304735	ENSDARG00000068967	zgc:153372	protein_coding	E010	exon	15	29800883	29800961	79	+	no	FALSE	TRUE	2.9197	NA	0.63614	0.98133	4.2164	0.66521	0.90565	0.013098	4.0659	NA	-0.45867	0.22223	0.28905	NA	-11.222	0.99952	4	2	1	5	1	0	0	6
85953	ENSDARG00000017982	cyp39a1	protein_coding	E012	exon	20	39316439	39316658	220	-	no	FALSE	TRUE	2.9143	NA	-1.6988	NA	2.6891	NA	-14.633	0.95232	0.93219	NA	14.402	NA	0.28905	NA	-9.088	NA	0	9	2	1	1	0	0	0
279458	ENSDARG00000061896	slco2a1	protein_coding	E009	exon	6	27659330	27659405	76	+	no	FALSE	TRUE	2.9137	NA	-1.7093	0.11086	3.0919	NA	-1.9181	0.5217	1.3138	NA	0.15683	0.82213	0.28905	NA	-11.409	0.96543	1	8	2	1	1	0	0	1
398274	ENSDARG00000087176	sgk494a	protein_coding	E003	exon	15	16169139	16169227	89	-	no	FALSE	TRUE	2.9118	NA	-0.96181	1	4.3001	0.68917	-0.72541	0.78399	2.4585	NA	-0.29092	0.86587	0.28905	NA	-10.895	NA	4	5	2	1	1	0	0	4
60770	ENSDARG00000013153	dennd3b	protein_coding	E009	exon	16	30927399	30927566	168	-	no	FALSE	TRUE	2.9099	NA	-0.69073	0.77289	3.0701	NA	-1.41	0.83639	1.3138	NA	0.82265	0.87686	0.28905	NA	-11.925	NA	7	2	2	1	1	0	0	1
326029	ENSDARG00000073781	si:dkey-17e16.9	protein_coding	E006	exon	21	25513111	25513280	170	-	no	FALSE	TRUE	2.9096	NA	0.26561	0.99774	2.897	NA	-0.11439	0.47495	2.2484	NA	0.31475	0.33161	0.28905	NA	-10.393	NA	2	5	1	4	1	0	0	2
102763	ENSDARG00000021241	zgc:165604	protein_coding	E004	exon	21	27527699	27527854	156	+	no	FALSE	TRUE	2.9089	NA	0.1503	0.98958	2.0806	NA	-12.291	0.94586	1.4853	NA	11.442	0.99109	0.28905	NA	-9.2867	0.96758	3	4	1	4	1	0	0	0
395930	ENSDARG00000086661	TMEM221	protein_coding	E002	exon	22	18152977	18153062	86	-	no	FALSE	TRUE	2.9055	NA	-0.067167	0.98519	5.1404	0.32109	1.006	0.81931	5.4725	0.53135	-1.2052	0.90042	0.28905	NA	-8.8846	NA	3	2	0	7	1	0	0	9
259752	ENSDARG00000059818	kif5ab	protein_coding	E019	exon	6	58792618	58792784	167	-	no	FALSE	TRUE	2.898	NA	-1.802	0.67459	4.9907	0.83581	-0.64605	0.00075949	2.5489	NA	-1.1832	0.14728	0.28905	NA	-11.842	NA	8	2	2	0	1	0	0	5
41439	ENSDARG00000009123	sele	protein_coding	E016	exon	20	34072845	34072955	111	-	no	FALSE	TRUE	2.8976	NA	-0.54985	0.96389	4.0049	0.86743	0.24256	0.85098	2.7204	NA	-0.84121	0.67253	0.28905	NA	1.3587	NA	3	5	1	3	1	0	0	4
535560	ENSDARG00000104188	fam83fb	protein_coding	E003	exon	6	397061	397225	165	-	no	FALSE	TRUE	2.897	NA	-0.0012834	0.47875	2.3758	NA	-11.388	0.99485	1.1941	NA	11.435	0.86077	0.28905	NA	-9.4528	NA	4	4	1	3	1	0	0	0
92209	ENSDARG00000019304	phactr3b	protein_coding	E008	exon	11	1438672	1438825	154	-	no	FALSE	TRUE	2.8964	NA	-1.109	0.49151	3.1849	NA	-0.41381	9.9172e-07	1.9572	NA	-0.73083	0.002385	0.28905	NA	-9.7516	NA	5	3	1	3	1	0	0	2
242890	ENSDARG00000057159	ankrd29	protein_coding	E003	exon	22	16396695	16396793	99	+	no	FALSE	TRUE	2.8948	NA	1.6574	0.80837	3.411	NA	0.3374	0.65948	3.2734	NA	1.4885	0.99859	0.28905	NA	-13.877	NA	2	4	0	6	1	0	0	4
192132	ENSDARG00000043182	hhla2a.1	protein_coding	E001	exon	10	35473239	35473388	150	+	no	FALSE	TRUE	2.8941	NA	0.18299	0.18989	2.1882	NA	-1.1675	0.47923	2.1287	NA	1.3156	0.25066	0.28905	NA	-8.5951	NA	3	3	0	6	1	0	0	1
235581	ENSDARG00000056248	si:dkey-183i3.5	protein_coding	E005	exon	21	25152525	25152620	96	+	no	FALSE	TRUE	2.8856	NA	1.0495	0.81869	3.4873	NA	0.38761	0.83582	1.666	NA	0.66245	NA	0.28905	NA	-15.476	NA	4	5	1	2	1	0	0	2
545005	ENSDARG00000104989	wnk2	protein_coding	E008	exon	11	36885247	36885335	89	+	no	FALSE	TRUE	2.8856	NA	-1.0265	0.36903	6.7383	0.66546	0.77151	0.52539	4.7186	NA	-1.7693	0.17775	0.28905	NA	-13.378	NA	4	5	1	2	1	0	0	10
166495	ENSDARG00000038283	wnt6a	protein_coding	E002	exon	6	13604371	13605053	683	+	no	FALSE	TRUE	2.8856	NA	-0.12335	NA	2.6746	NA	-0.99351	NA	0.90289	NA	0.55375	NA	0.28905	NA	0.69079	NA	4	5	1	2	1	0	0	0
370552	ENSDARG00000078068	abcg4b	protein_coding	E013	exon	15	23563975	23564089	115	-	no	FALSE	TRUE	2.8838	NA	-1.649	0.18067	2.6637	NA	-13.359	0.78529	0.90289	NA	11.593	0.71933	0.28905	NA	-11.314	NA	7	2	1	2	1	0	0	0
506745	ENSDARG00000101751	si:ch211-133h13.1	protein_coding	E010	exon	4	65717214	65717387	174	+	no	FALSE	TRUE	2.8831	NA	-1.2498	0.81465	2.6601	NA	-12.842	0.62092	0.90289	NA	12.045	0.94021	0.28905	NA	-10.119	NA	8	1	1	2	1	0	0	0
219324	ENSDARG00000053520	CABZ01079984.1	protein_coding	E008	exon	12	48562824	48563163	340	-	no	FALSE	TRUE	2.8825	NA	-1.3822	0.7621	3.0628	NA	-1.8858	0.66999	1.2845	NA	0.41562	0.53635	0.28905	NA	-9.3536	NA	9	0	1	2	1	0	0	1
60243	ENSDARG00000013050	abcc12	protein_coding	E015	exon	7	37902032	37902097	66	-	no	FALSE	TRUE	2.8822	NA	-0.38259	NA	2.8898	NA	-0.68168	NA	2.2191	NA	0.45493	NA	0.28905	NA	1.137	NA	4	3	0	5	1	0	0	2
225474	ENSDARG00000054755	alox5ap	protein_coding	E003	exon	10	36515760	36515844	85	+	no	FALSE	TRUE	2.8775	NA	2.5523	0	0.59758	NA	-9.6258	0.00011508	2.8259	NA	12.041	0.3798	0.28905	NA	-11.4	0.77579	0	2	7	2	1	0	0	0
461289	ENSDARG00000097869	si:dkey-1m11.6	protein_coding	E009	exon	15	31614775	31614876	102	-	no	FALSE	TRUE	2.8769	NA	1.9662	0.99231	0.59395	NA	-13.273	0.5059	2.8259	NA	13.349	0.73276	0.28905	NA	1.8861	NA	1	1	7	2	1	0	0	0
488687	ENSDARG00000100166	CASKIN1	protein_coding	E037	exon	1	7363150	7363212	63	-	no	FALSE	TRUE	2.8749	NA	-1.5725	0.96295	6.6343	0.97773	0.091452	0.22851	4.0458	NA	-1.6658	0.43551	0.28905	NA	-13.98	0.98049	3	7	1	1	1	0	0	9
60231	ENSDARG00000013050	abcc12	protein_coding	E009	exon	7	37893206	37893395	190	-	no	FALSE	TRUE	2.8741	NA	16.295	NA	0	NA	NA	NA	3.379	NA	15.032	NA	0.28905	NA	1.137	NA	0	0	6	5	1	0	0	0
459900	ENSDARG00000097683	sptbn5	protein_coding	E053	exon	17	29162418	29162557	140	-	no	FALSE	TRUE	2.8737	NA	-0.62977	0.90795	3.3761	NA	-2.063	0.2454	0.99326	NA	1.4787	0.90108	0.28905	NA	-13.403	NA	5	5	1	1	1	0	0	1
493339	ENSDARG00000100578	si:dkeyp-90h9.1	protein_coding	E001	exon	4	49819428	49819601	174	-	no	FALSE	TRUE	2.873	NA	-2.2805	0.9875	3.3725	NA	-0.42622	0.58224	0.99326	NA	-1.1255	0.92023	0.28905	NA	-9.2967	0.78459	6	4	1	1	1	0	0	1
520361	ENSDARG00000102893	atg7	protein_coding	E016	exon	11	850819	850867	49	-	no	FALSE	TRUE	2.8724	NA	-2.6934	0.0068983	3.3689	NA	-2.0694	0.0063079	0.99326	NA	-0.70835	0.002505	0.28905	NA	-9.6557	0.59955	7	3	1	1	1	0	0	1
532931	ENSDARG00000103971	ATP6V0A4	protein_coding	E027	exon	24	33545070	33545148	79	-	no	FALSE	TRUE	2.8718	NA	-1.989	NA	2.9589	NA	-17.811	0.019546	0.61169	NA	14.283	0.1242	0.28905	NA	-11.206	NA	8	2	1	1	1	0	0	0
357163	ENSDARG00000076804	ttyh1	protein_coding	E003	exon	16	13827097	13827175	79	-	no	FALSE	TRUE	2.8702	NA	-0.094734	0.38329	4.8104	0.84412	0.42538	0.00029904	3.4542	NA	-0.62311	0.0019141	0.28905	NA	-11.298	0.98911	5	3	0	4	1	0	0	6
526799	ENSDARG00000103476	trpm1b	protein_coding	E023	exon	25	34171349	34171600	252	+	no	FALSE	TRUE	2.869	NA	-1.1059	0.0030185	3.1777	NA	-1.3739	0.00014115	1.9279	NA	0.13014	2.3105e-13	0.28905	NA	-11.637	NA	7	1	0	4	1	0	0	2
472120	ENSDARG00000098856	RYR2	protein_coding	E043	exon	12	47261071	47261206	136	+	no	FALSE	TRUE	2.8588	NA	-0.69884	0.0035862	7.5474	0.54346	0.85108	1.2926e-06	5.4524	0.59883	-1.5968	0.017885	0.28905	NA	-15.149	0.99759	5	4	0	3	1	0	0	12
137157	ENSDARG00000031598	calb1	protein_coding	E011	exon	16	36844655	36844899	245	-	no	FALSE	TRUE	2.8582	NA	-0.82295	0.68636	2.6673	NA	-13.038	0.13675	0.87358	NA	11.808	0.90411	0.28905	NA	-9.9291	NA	6	3	0	3	1	0	0	0
92307	ENSDARG00000019316	fer1l6	protein_coding	E035	exon	9	14108074	14108135	62	-	no	FALSE	TRUE	2.8548	NA	0.19041	0.4994	7.6971	0.29617	2.4519	0.45051	8.3486	0.33773	-2.2941	0.17238	0.28905	NA	-14.508	NA	0	4	7	0	1	0	0	16
491404	ENSDARG00000100412	si:dkey-201g16.5	protein_coding	E008	exon	4	51123529	51123642	114	-	no	FALSE	TRUE	2.8501	NA	1.3201	0.020698	1.4031	NA	0.3901	0.48865	3.5597	NA	1.1152	0.94593	0.28905	NA	-11.357	0.98463	2	0	6	3	1	0	0	2
495195	ENSDARG00000100731	slc27a2b	protein_coding	E019	exon	25	31881005	31881024	20	-	no	FALSE	TRUE	2.8501	NA	2.0888	1.0095e-10	0.99669	NA	-0.18903	9.4517e-05	3.1782	NA	2.2893	3.4323e-09	0.28905	NA	-8.7384	0.80875	2	0	6	3	1	0	0	1
189676	ENSDARG00000042829	si:dkey-30j22.1	protein_coding	E080	exon	20	35731785	35731940	156	-	no	FALSE	TRUE	2.8456	NA	-1.2686	0.00088901	4.178	0.80296	-0.79994	0.0012863	1.7271	NA	-0.51281	0.0084848	0.28905	NA	-13.289	0.94565	8	2	0	2	1	0	0	3
284803	ENSDARG00000062346	cacna1ea	protein_coding	E042	exon	8	14774538	14774634	97	+	no	FALSE	TRUE	2.8374	NA	-0.4788	0.91504	3.2758	NA	-16.15	0.69135	0.29119	NA	15.135	0.9944	0.28905	NA	-13.077	0.87237	3	8	0	1	1	0	0	0
388236	ENSDARG00000079664	DDO	protein_coding	E002	exon	17	6799812	6799839	28	+	no	FALSE	TRUE	2.8366	NA	2.7369	0.36146	0.29879	NA	-10.025	0.21151	3.0585	NA	12.239	0.23726	0.28905	NA	-9.3037	NA	0	1	5	5	1	0	0	0
438029	ENSDARG00000094171	lrp1ba	protein_coding	E010	exon	22	14361087	14361248	162	-	no	FALSE	TRUE	2.8366	NA	2.0111	0.67672	0.29879	NA	-12.694	0.41229	3.0585	NA	14.384	0.073154	0.28905	NA	-12.628	NA	0	1	5	5	1	0	0	0
506746	ENSDARG00000101751	si:ch211-133h13.1	protein_coding	E011	exon	4	65717504	65717677	174	+	no	FALSE	TRUE	2.8349	NA	-3.1211	0.81465	3.2613	NA	-13.135	0.62092	0.29119	NA	10.604	0.94021	0.28905	NA	-10.119	NA	7	4	0	1	1	0	0	0
337819	ENSDARG00000074818	si:cabz01036022.1	protein_coding	E014	exon	7	6383143	6383232	90	+	no	FALSE	TRUE	2.8262	NA	-1.4092	0.057254	1.9934	NA	-0.30825	0.14884	2.9773	NA	-1.031	0.21342	0.28905	NA	-10.204	0.9908	4	0	6	1	1	0	0	2
297939	ENSDARG00000067566	sftpbb	protein_coding	E008	exon	5	68100107	68100181	75	-	no	FALSE	TRUE	2.8252	NA	1.6734	1	1.0039	NA	-0.59202	0.91708	3.1488	NA	2.2861	0.99086	0.28905	NA	-12.35	NA	0	2	5	4	1	0	0	1
441765	ENSDARG00000094708	sftpba	protein_coding	E002	exon	10	7841544	7841624	81	+	no	FALSE	TRUE	2.8229	NA	-14.71	0.98612	3.5565	0.83015	-9.4672	0.96229	0	NA	NA	0.93979	0.28905	NA	-7.8143	NA	8	4	0	0	1	0	0	0
277990	ENSDARG00000061769	bmp10	protein_coding	E001	exon	5	20707335	20707734	400	+	no	FALSE	TRUE	2.8217	NA	12.497	0.95242	0.40637	NA	9.7701	0.96513	3.7019	NA	2.2855	0.99875	0.28905	NA	0.96019	NA	0	0	4	7	1	0	0	1
46968	ENSDARG00000010296	kcnh6b	protein_coding	E016	exon	12	9309224	9309484	261	+	no	FALSE	TRUE	2.8126	NA	0.13233	1	2.5146	NA	0.55147	0.99584	4.0024	NA	-0.29008	0.25595	0.28905	NA	-8.9023	NA	2	1	5	3	1	0	0	4
299505	ENSDARG00000067925	sstr1b	protein_coding	E001	exon	7	18160354	18164596	4243	-	no	FALSE	TRUE	2.8104	NA	1.6315	0.92592	2.3306	NA	1.4216	0.88374	4.937	NA	0.25928	0.99842	0.28905	NA	-11.94	NA	0	1	4	6	1	0	0	5
369066	ENSDARG00000077905	si:ch211-236p22.1	protein_coding	E039	exon	16	47894874	47895068	195	-	no	FALSE	TRUE	2.8013	NA	0.45176	0.057753	2.8134	NA	0.27236	0.0072167	3.7112	NA	0.2586	0.23605	0.28905	NA	-13.425	0.0040957	2	2	5	2	1	0	0	4
510624	ENSDARG00000102101	si:ch73-174h16.5	protein_coding	E005	exon	7	39833269	39833437	169	-	no	FALSE	TRUE	2.8013	NA	0.7451	NA	1.1879	NA	-14.176	NA	2.1849	NA	13.986	NA	0.28905	NA	-10.825	NA	2	2	5	2	1	0	0	0
430198	ENSDARG00000092967	si:dkey-93m18.4	protein_coding	E005	exon	21	6103535	6103803	269	+	no	FALSE	TRUE	2.8	NA	1.0101	NA	2.3998	NA	0.42944	0.99586	3.3296	NA	0.49665	NA	0.28905	NA	-11.602	NA	4	0	5	2	1	0	0	3
310653	ENSDARG00000069703	efhb	protein_coding	E008	exon	16	49418612	49418741	130	-	no	FALSE	TRUE	2.7984	NA	-0.088386	0.97409	1.0003	NA	-1.6645	0.99664	3.1195	NA	1.4956	0.93476	0.28905	NA	-14.307	NA	1	1	4	5	1	0	0	1
444912	ENSDARG00000095217	zgc:66156	protein_coding	E006	exon	22	245435	245584	150	-	no	FALSE	TRUE	2.7984	NA	1.3819	NA	3.8449	0.49066	0.95247	0.93532	5.7905	0.91973	0.26735	0.93922	0.28905	NA	-7.702	NA	1	1	4	5	1	0	0	8
307457	ENSDARG00000069294	insl5b	protein_coding	E001	exon	2	10329942	10330155	214	+	no	FALSE	TRUE	2.7956	NA	-0.009269	NA	0	NA	NA	NA	3.291	NA	-0.0076924	NA	0.28905	NA	1.0703	NA	0	0	3	8	1	0	0	0
76036	ENSDARG00000016213	BX088711.1	protein_coding	E004	exon	3	53264195	53264374	180	+	no	FALSE	TRUE	2.7893	NA	-0.14632	1	3.1085	NA	0.92476	0.98676	3.42	NA	-1.19	0.91373	0.28905	NA	-9.9739	NA	3	2	5	1	1	0	0	4
398233	ENSDARG00000087152	sowahd	protein_coding	E001	exon	14	32989106	32989415	310	+	no	FALSE	TRUE	2.7858	NA	1.2756	0.9629	0.88549	NA	-9.9671	0.63938	2.4468	NA	11.457	0.3638	0.28905	NA	-8.2905	NA	3	0	4	4	1	0	0	0
454804	ENSDARG00000096859	si:ch211-286b4.4	protein_coding	E015	exon	15	22238723	22238872	150	-	no	FALSE	TRUE	2.7798	NA	-1.0793	0.99998	2.1991	NA	-2.7961	0.11705	1.9841	NA	2.0099	0.5389	0.28905	NA	-13.356	NA	0	6	5	0	1	0	0	1
389708	ENSDARG00000079805	tagln3a	protein_coding	E005	exon	5	67200231	67200353	123	-	no	FALSE	TRUE	2.7757	NA	1.3682	0.9917	2.0043	NA	1.1502	0.49412	2.9187	NA	0.39964	0.92392	0.28905	NA	-8.0495	NA	1	3	4	3	1	0	0	2
159604	ENSDARG00000036999	DISP3	protein_coding	E011	exon	8	51108829	51108968	140	+	no	FALSE	TRUE	2.7751	NA	0.92972	0.61501	4.4388	0.77478	0.6426	0.023696	5.2082	NA	0.22902	0.49116	0.28905	NA	-13.061	0.94421	2	2	4	3	1	0	0	8
517866	ENSDARG00000102682	CU104716.2	protein_coding	E001	exon	21	29902786	29903712	927	-	no	FALSE	TRUE	2.7745	NA	NA	NA	2.4034	NA	NA	NA	3.3003	NA	NA	NA	0.28905	NA	NA	NA	3	1	4	3	1	0	0	3
551112	ENSDARG00000105521	si:ch73-40a2.1	protein_coding	E005	exon	7	17833614	17833748	135	+	no	FALSE	TRUE	2.7716	NA	1.7138	0.72315	0.59032	NA	-12.477	0.63674	2.7087	NA	14.348	0.72467	0.28905	NA	-9.5962	NA	2	0	3	6	1	0	0	0
462907	ENSDARG00000098099	zgc:64065	protein_coding	E002	exon	6	8919979	8920096	118	+	no	FALSE	TRUE	2.7694	NA	13.051	0.55404	0	NA	NA	0.084986	3.2617	NA	13.29	0.072178	0.28905	NA	-10.58	NA	0	0	2	9	1	0	0	0
418938	ENSDARG00000091073	fam150ba	protein_coding	E006	exon	23	35446587	35446640	54	-	no	FALSE	TRUE	2.7644	NA	-0.43783	0.93058	3.5222	NA	0.80289	0.88051	3.7722	NA	-1.2462	0.80444	0.28905	NA	2.3245	NA	1	4	4	2	1	0	0	5
112213	ENSDARG00000024139	p2rx8	protein_coding	E009	exon	15	16413729	16413822	94	+	no	FALSE	TRUE	2.7644	NA	0.67617	0.84651	2.3031	NA	0.041654	0.28109	2.6275	NA	0.52402	0.90823	0.28905	NA	-9.332	0.93322	1	4	4	2	1	0	0	2
260734	ENSDARG00000059914	sdr42e2	protein_coding	E004	exon	3	58332419	58332514	96	+	no	FALSE	TRUE	2.7644	NA	-0.14321	0.59763	3.1158	NA	-0.33778	0.30776	3.3907	NA	0.24781	0.86923	0.28905	NA	-12.24	NA	1	4	4	2	1	0	0	4
322585	ENSDARG00000071437	ptprc	protein_coding	E017	exon	22	22983666	22983766	101	-	no	FALSE	TRUE	2.7625	NA	-1.4972	0.33526	2.6985	NA	-0.7114	0.93814	3.0091	NA	-0.86957	0.36103	0.28905	NA	-14.046	0.35648	4	1	4	2	1	0	0	3
397282	ENSDARG00000086933	tnni3k	protein_coding	E024	exon	8	17942207	17942317	111	-	no	FALSE	TRUE	2.7603	NA	1.0219	0.030125	2.5146	NA	1.2671	0.54675	3.9438	NA	-0.22532	0.060628	0.28905	NA	-10.925	NA	2	1	3	5	1	0	0	4
25125	ENSDARG00000005853	slc25a6	protein_coding	E004	exon	9	35062605	35062715	111	-	no	FALSE	TRUE	2.7597	NA	0.72248	1	0.88549	NA	-10.211	0.9911	2.4175	NA	11.062	0.94124	0.28905	NA	-7.5891	NA	3	0	3	5	1	0	0	0
318031	ENSDARG00000070726	cnga3a	protein_coding	E003	exon	6	38801016	38801122	107	-	no	FALSE	TRUE	2.7574	NA	2.5938	1	0.29516	NA	-12.231	0.13963	2.9705	NA	15.841	0.98493	0.28905	NA	-10.502	NA	1	0	2	8	1	0	0	0
341645	ENSDARG00000075248	zgc:172133	protein_coding	E001	exon	22	6426157	6426622	466	-	no	FALSE	TRUE	2.753	NA	-1.9949	0.98636	2.1955	NA	-2.2484	0.99396	1.9548	NA	-0.04386	0.99759	0.28905	NA	-9.8983	NA	1	5	4	1	1	0	0	1
46314	ENSDARG00000010183	VWA5A	protein_coding	E011	exon	25	4855170	4855314	145	+	no	FALSE	TRUE	2.7502	NA	0.64082	NA	1.6015	NA	-1.2203	0.90795	2.5078	NA	1.8164	NA	0.28905	NA	-9.8764	NA	0	4	3	4	1	0	0	1
378137	ENSDARG00000078749	b4galnt3a	protein_coding	E008	exon	4	26412118	26412179	62	-	no	FALSE	TRUE	2.7496	NA	0.38442	0.94386	1.1915	NA	-13.162	0.90043	2.1263	NA	13.125	0.97912	0.28905	NA	-9.0188	0.9803	1	3	3	4	1	0	0	0
9853	ENSDARG00000002917	gls2b	protein_coding	E002	exon	22	10068868	10069289	422	-	no	FALSE	TRUE	2.7489	NA	1.2901	NA	3.2197	NA	0.21275	0.19517	4.0341	NA	1.1126	NA	0.28905	NA	-12.638	NA	2	2	3	4	1	0	0	5
552295	ENSDARG00000105739	si:cabz01021435.4	protein_coding	E006	exon	4	71568463	71568576	114	+	no	FALSE	TRUE	2.7489	NA	0.42559	NA	2.0006	NA	-0.94564	0.88807	2.8894	NA	1.2641	0.99396	0.28905	NA	-10.801	NA	2	2	3	4	1	0	0	2
253366	ENSDARG00000058782	si:ch73-242m19.1	protein_coding	E033	exon	17	6748731	6748843	113	+	no	FALSE	TRUE	2.7489	NA	0.2905	0.71903	1.5943	NA	-1.4642	0.01381	2.5078	NA	1.7825	0.069247	0.28905	NA	-13.829	0.00051061	2	2	3	4	1	0	0	1
298966	ENSDARG00000067824	cntnap3	protein_coding	E014	exon	10	2298664	2298783	120	+	no	FALSE	TRUE	2.7483	NA	0.19004	0.82048	1.997	NA	-0.67563	0.81439	2.8894	NA	0.82384	0.1562	0.28905	NA	-12.141	0.54154	3	1	3	4	1	0	0	2
76038	ENSDARG00000016213	BX088711.1	protein_coding	E005	exon	3	53264459	53264552	94	+	no	FALSE	TRUE	2.7423	NA	-1.1766	1	3.717	0.79913	0.43265	0.98676	2.8083	NA	-1.7574	0.91373	0.28905	NA	-9.9739	NA	0	7	4	0	1	0	0	4
412031	ENSDARG00000089838	si:dkey-262k9.4	protein_coding	E002	exon	15	36648165	36648657	493	-	no	FALSE	TRUE	2.7423	NA	-0.048449	NA	2.0915	NA	-15.062	NA	1.282	NA	13.862	NA	0.28905	NA	-11.836	NA	0	7	4	0	1	0	0	0
348972	ENSDARG00000075949	prkd1	protein_coding	E001	exon	17	28866014	28866554	541	+	no	FALSE	TRUE	2.7411	NA	-0.19943	0.74271	2.0843	NA	-12.478	0.51586	1.282	NA	12.922	0.9764	0.28905	NA	-12.98	NA	2	5	4	0	1	0	0	0
240323	ENSDARG00000056835	laynb	protein_coding	E010	exon	15	21916226	21916250	25	-	no	FALSE	TRUE	2.7392	NA	-0.49795	0.92141	2.8861	NA	0.40005	0.36946	2.0451	NA	-0.89988	0.90211	0.28905	NA	-12.259	NA	5	2	4	0	1	0	0	2
371859	ENSDARG00000078169	cacna2d2b	protein_coding	E028	exon	22	9471997	9472095	99	+	no	FALSE	TRUE	2.737	NA	0.19271	0.78336	3.5149	NA	0.2917	0.78277	3.7429	NA	0.069091	0.32529	0.28905	NA	-8.3915	NA	3	2	3	3	1	0	0	5
16624	ENSDARG00000004219	SLC6A3	protein_coding	E002	exon	16	363414	363581	168	-	no	FALSE	TRUE	2.7354	NA	0.46326	NA	0.89637	NA	-13.795	NA	2.3882	NA	13.633	NA	0.28905	NA	-9.1529	NA	0	3	2	6	1	0	0	0
436542	ENSDARG00000093960	si:dkey-111e8.5	protein_coding	E002	exon	5	37460960	37461024	65	-	no	FALSE	TRUE	2.7335	NA	0.72021	NA	1.2919	NA	-1.5944	NA	2.7697	NA	2.3284	NA	0.28905	NA	-13.967	NA	3	0	2	6	1	0	0	1
238299	ENSDARG00000056639	rltpr	protein_coding	E018	exon	18	22341971	22342040	70	+	no	FALSE	TRUE	2.7275	NA	0.06606	0.58123	3.4182	NA	-0.16362	0.29288	3.0702	NA	0.21705	0.6732	0.28905	NA	-12.431	NA	0	6	3	2	1	0	0	4
175616	ENSDARG00000040065	cx45.6	protein_coding	E001	exon	9	30653895	30654154	260	+	no	FALSE	TRUE	2.7262	NA	0.48862	0.99136	3.8173	0.37294	1.5817	0.86771	3.4517	NA	-1.0681	0.99496	0.28905	NA	0.56656	NA	2	4	3	2	1	0	0	5
473319	ENSDARG00000098918	MCOLN2	protein_coding	E005	exon	22	24601513	24601591	79	+	no	FALSE	TRUE	2.7262	NA	-0.76139	0.99835	3.0046	NA	0.3054	0.74469	2.6886	NA	-1.1144	0.75868	0.28905	NA	-11.136	NA	2	4	3	2	1	0	0	3
176769	ENSDARG00000040254	hormad1	protein_coding	E008	exon	16	29619639	29619706	68	-	no	FALSE	TRUE	2.725	NA	0.17891	NA	2.9973	NA	0.66947	0.55081	2.6886	NA	-0.40055	NA	0.28905	NA	-10.923	NA	4	2	3	2	1	0	0	3
370764	ENSDARG00000078088	si:ch211-186j3.6	protein_coding	E022	exon	7	47317676	47317803	128	-	no	FALSE	TRUE	2.725	NA	-0.75517	0.35159	2.1846	NA	-2.151	0.023	1.9255	NA	1.4533	0.38781	0.28905	NA	-12.209	0.66672	4	2	3	2	1	0	0	1
476489	ENSDARG00000099182	ankrd55	protein_coding	E011	exon	10	5846397	5846685	289	-	no	FALSE	TRUE	2.7244	NA	-0.51996	0.97616	4.2128	0.81615	0.29553	0.99462	3.8333	NA	-0.79709	0.98371	0.28905	NA	-10.415	NA	5	1	3	2	1	0	0	6
500754	ENSDARG00000101235	ccdc166	protein_coding	E008	exon	7	23728208	23728287	80	+	no	FALSE	TRUE	2.7244	NA	-0.34804	NA	2.5873	NA	-0.95052	0.97895	2.307	NA	0.42713	NA	0.28905	NA	-4.5088	NA	5	1	3	2	1	0	0	2
527077	ENSDARG00000103503	dgat1a	protein_coding	E002	exon	19	1121705	1121767	63	-	no	FALSE	TRUE	2.7244	NA	0.52098	0.88502	1.7746	NA	-15.081	0.07684	1.5439	NA	15.679	0.9995	0.28905	NA	-10.263	NA	5	1	3	2	1	0	0	0
320597	ENSDARG00000071086	gpr155b	protein_coding	E005	exon	6	10523926	10524029	104	-	no	FALSE	TRUE	2.7234	NA	1.5357	0.73129	2.4106	NA	0.95466	0.67281	3.2417	NA	0.52319	0.96903	0.28905	NA	-13.111	NA	1	3	2	5	1	0	0	3
89639	ENSDARG00000018809	abhd3	protein_coding	E002	exon	2	12074702	12074867	166	-	no	FALSE	TRUE	2.7222	NA	1.0947	0.81442	3.2161	NA	0.99366	0.30227	4.0048	NA	0.061555	0.91016	0.28905	NA	-11.197	0.30064	3	1	2	5	1	0	0	5
371813	ENSDARG00000078169	cacna2d2b	protein_coding	E005	exon	22	9449015	9449059	45	+	no	FALSE	TRUE	2.7222	NA	0.73113	0.78336	2.8097	NA	0.29225	0.78277	3.6233	NA	0.60617	0.32529	0.28905	NA	-8.3915	NA	3	1	2	5	1	0	0	4
364325	ENSDARG00000077428	camta1a	protein_coding	E003	exon	23	30145071	30145145	75	-	no	FALSE	TRUE	2.7205	NA	2.6409	0.88588	2.6294	NA	1.3674	0.49206	4.5579	NA	1.2357	0.30987	0.28905	NA	-8.6061	0.0076169	0	2	1	8	1	0	0	5
80923	ENSDARG00000017007	nr4a2a	protein_coding	E010	exon	9	5078843	5078947	105	-	no	FALSE	TRUE	2.7155	NA	-1.0784	0.20187	2.4943	NA	-2.5382	0.9159	1.6343	NA	1.4805	0.91595	0.28905	NA	-9.8208	0.93301	1	6	3	1	1	0	0	1
447389	ENSDARG00000095614	cacna1eb	protein_coding	E021	exon	2	1179096	1179213	118	+	no	FALSE	TRUE	2.7137	NA	-0.39934	0.93283	2.8898	NA	-1.766	0.12352	2.0158	NA	1.4882	0.85999	0.28905	NA	-13.866	NA	4	3	3	1	1	0	0	2
473317	ENSDARG00000098918	MCOLN2	protein_coding	E004	exon	22	24601279	24601432	154	+	no	FALSE	TRUE	2.7137	NA	-1.3037	0.99835	4.5152	0.29618	1.0839	0.74469	3.5421	NA	-2.4331	0.75868	0.28905	NA	-11.136	NA	4	3	3	1	1	0	0	6
192853	ENSDARG00000043309	obscna	protein_coding	E017	exon	8	18347074	18347151	78	-	no	FALSE	TRUE	2.7137	NA	-1.1524	0.32635	3.2961	NA	-2.0158	0.085252	2.3974	NA	0.87234	0.1041	0.28905	NA	-15.394	NA	4	3	3	1	1	0	0	3
502088	ENSDARG00000101348	plppr5b	protein_coding	E005	exon	24	30187991	30188125	135	+	no	FALSE	TRUE	2.7127	NA	0.48145	0.98645	1.9003	NA	-1.2385	0.92333	2.1873	NA	1.6394	0.98678	0.28905	NA	-9.8021	NA	0	5	2	4	1	0	0	1
222501	ENSDARG00000054199	mthfd2l	protein_coding	E003	exon	8	32380607	32380785	179	+	no	FALSE	TRUE	2.7124	NA	-0.0065427	0.66899	2.8825	NA	-0.54189	0.23787	2.0158	NA	0.37481	0.042595	0.28905	NA	-10.312	NA	6	1	3	1	1	0	0	2
332053	ENSDARG00000074329	arvcfa	protein_coding	E012	exon	10	500176	500287	112	+	no	FALSE	TRUE	2.7073	NA	1.6362	0.98887	4.5428	0.57266	1.0657	0.37071	5.793	0.90724	0.45576	0.27492	0.28905	NA	-11.479	NA	3	0	1	7	1	0	0	9
113375	ENSDARG00000024631	si:ch211-122c9.5	protein_coding	E040	exon	18	17663892	17663975	84	+	no	FALSE	TRUE	2.7073	NA	1.1705	0.57027	1.6982	NA	0.75012	0.17115	3.122	NA	0.26069	0.24583	0.28905	NA	-12.869	NA	3	0	1	7	1	0	0	2
466883	ENSDARG00000098406	si:dkey-22a18.2	protein_coding	E005	exon	4	50142748	50142921	174	-	no	FALSE	TRUE	2.7051	NA	1.1903	0.91863	2.327	NA	1.2554	0.027794	4.8198	NA	-0.060658	0.20859	0.28905	NA	-13.165	NA	1	0	0	10	1	0	0	5
309681	ENSDARG00000069560	kcnh3	protein_coding	E001	exon	9	28099181	28099265	85	-	no	FALSE	TRUE	2.7035	NA	-0.43961	0.75271	2.3831	NA	-12.463	2.1439e-06	0.9615	NA	11.341	0.024006	0.28905	NA	-10.977	0.97328	2	6	3	0	1	0	0	0
152515	ENSDARG00000035648	irx4a	protein_coding	E004	exon	16	290115	290221	107	-	no	FALSE	TRUE	2.7023	NA	-0.48151	0.9981	4.4077	0.99979	0.073662	0.93648	2.8694	NA	-0.34631	0.90633	0.28905	NA	0.77136	NA	4	4	3	0	1	0	0	5
473728	ENSDARG00000098944	nme8	protein_coding	E009	exon	9	52885943	52886097	155	+	no	FALSE	TRUE	2.7001	NA	0.37954	0.89313	3.8173	0.38751	1.0718	0.079076	3.4224	NA	-0.57654	0.68851	0.28905	NA	-12.202	NA	2	4	2	3	1	0	0	5
219622	ENSDARG00000053561	ms4a17a.11	protein_coding	E002	exon	4	74998821	74998886	66	+	no	FALSE	TRUE	2.6972	NA	0.47668	1	1.5979	NA	0.14827	0.49868	2.4492	NA	0.25742	0.99136	0.28905	NA	-12.511	NA	1	3	1	6	1	0	0	1
125826	ENSDARG00000028389	rab44	protein_coding	E001	exon	6	41060407	41061005	599	-	no	FALSE	TRUE	2.6931	NA	1.3398	0.24743	0.59032	NA	-11.058	0.70453	2.6207	NA	13.488	0.92484	0.28905	NA	-10.004	0.94517	2	0	0	9	1	0	0	0
423786	ENSDARG00000091956	tmem184bb	protein_coding	E012	exon	3	3549993	3550275	283	-	no	FALSE	TRUE	2.6893	NA	0.02508	0.92999	3.7134	0.52432	-1.3512	0.0003379	2.7497	NA	1.4182	0.01425	0.28905	NA	-10.932	NA	1	6	2	2	1	0	0	4
400708	ENSDARG00000087597	si:dkey-51d8.3	protein_coding	E008	exon	4	44325202	44325397	196	-	no	FALSE	TRUE	2.6875	NA	-0.29011	1	2.4834	NA	-0.33983	0.97243	1.605	NA	-0.27311	0.97924	0.28905	NA	-10.652	NA	4	3	2	2	1	0	0	1
46312	ENSDARG00000010183	VWA5A	protein_coding	E010	exon	25	4854988	4855076	89	+	no	FALSE	TRUE	2.6865	NA	0.069854	NA	2.3067	NA	-0.54284	0.90795	2.5396	NA	0.57474	NA	0.28905	NA	-9.8764	NA	0	5	1	5	1	0	0	2
11668	ENSDARG00000003250	pik3cd	protein_coding	E017	exon	23	29865643	29865732	90	-	no	FALSE	TRUE	2.6862	NA	-0.1211	1	2.0698	NA	-14.104	0.68357	1.2234	NA	12.929	0.92491	0.28905	NA	-13.795	NA	6	1	2	2	1	0	0	0
142032	ENSDARG00000032836	pvalb5	protein_coding	E005	exon	3	60985613	60985684	72	-	no	FALSE	TRUE	2.6818	NA	1.3159	NA	0.88911	NA	-11.892	0.35901	2.3295	NA	14.964	NA	0.28905	NA	-9.2986	NA	2	1	0	8	1	0	0	0
205586	ENSDARG00000045685	cntn1b	protein_coding	E019	exon	4	13752639	13752709	71	+	no	FALSE	TRUE	2.6774	NA	-1.0401	0.98835	2.7894	NA	-1.996	0.069146	1.3138	NA	1.0301	0.57763	0.28905	NA	-15.246	NA	2	6	2	1	1	0	0	1
91056	ENSDARG00000019063	fat1b	protein_coding	E021	exon	14	29850710	29850943	234	-	no	FALSE	TRUE	2.6774	NA	-1.4826	0.5784	4.0085	0.93028	0.18885	0.45366	2.4585	NA	-1.6548	0.46333	0.28905	NA	-11.534	NA	2	6	2	1	1	0	0	4
463453	ENSDARG00000098161	cntn4	protein_coding	E017	exon	6	45818031	45818180	150	+	no	FALSE	TRUE	2.6755	NA	-0.84337	0.083535	4.404	0.95431	-0.12876	0.11363	2.8401	NA	-0.65664	0.0034617	0.28905	NA	-14.301	0.99477	5	3	2	1	1	0	0	5
404463	ENSDARG00000088330	si:ch211-5k11.2	protein_coding	E003	exon	3	54873520	54873656	137	-	no	FALSE	TRUE	2.6755	NA	0.38157	0.825	2.3722	NA	-9.0695	0.10235	0.93219	NA	8.9871	0.76672	0.28905	NA	-8.7607	NA	5	3	2	1	1	0	0	0
13348	ENSDARG00000003642	zfyve19	protein_coding	E004	exon	17	1934488	1934494	7	-	no	FALSE	TRUE	2.6745	NA	0.058705	0.77849	4.2273	0.42829	1.5274	0.3984	3.7747	NA	-1.4579	0.0050338	0.28905	NA	-9.6784	0.98039	1	5	1	4	1	0	0	6
311049	ENSDARG00000069765	syngap1b	protein_coding	E002	exon	16	45605240	45606640	1401	+	no	FALSE	TRUE	2.666	NA	-1.6952	0.74667	5.9328	0.9611	0.10015	0.94901	3.6936	NA	-1.7917	0.53462	0.28905	NA	-11.973	0.99709	2	7	2	0	1	0	0	8
253437	ENSDARG00000058799	mybpha	protein_coding	E016	exon	23	6190218	6190268	51	+	no	FALSE	TRUE	2.6635	NA	-0.94911	0.93737	2.6673	NA	-14.505	0.326	0.641	NA	12.204	0.99351	0.28905	NA	-12.999	0.99767	6	3	2	0	1	0	0	0
429347	ENSDARG00000092813	fndc7rs4	protein_coding	E012	exon	2	45790340	45790603	264	+	no	FALSE	TRUE	2.6629	NA	-1.5513	NA	4.2892	0.76153	0.1055	0.99017	2.1673	NA	-2.1614	NA	0.28905	NA	-10.489	NA	7	2	2	0	1	0	0	4
222512	ENSDARG00000054199	mthfd2l	protein_coding	E009	exon	8	32388465	32388557	93	+	no	FALSE	TRUE	2.6613	NA	-0.024423	0.66899	2.8898	NA	-0.54488	0.23787	1.9572	NA	0.35733	0.042595	0.28905	NA	-10.312	NA	4	3	1	3	1	0	0	2
217551	ENSDARG00000053215	me1	protein_coding	E018	exon	16	33021765	33021886	122	-	no	FALSE	TRUE	2.6601	NA	-0.48685	0.93795	2.8825	NA	-1.0257	0.72961	1.9572	NA	0.4515	0.489	0.28905	NA	-11.572	NA	6	1	1	3	1	0	0	2
247439	ENSDARG00000058005	hgd	protein_coding	E013	exon	24	23825596	23825872	277	+	no	FALSE	TRUE	2.6595	NA	0.82349	NA	2.8789	NA	0.038121	0.94342	1.9572	NA	0.91955	NA	0.28905	NA	-11.783	NA	7	0	1	3	1	0	0	2
197895	ENSDARG00000044295	pip5k1ba	protein_coding	E003	exon	10	15926672	15926777	106	-	no	FALSE	TRUE	2.6591	NA	0.13771	0.96444	2.7058	NA	0.014886	0.41396	2.8919	NA	0.058756	0.46658	0.28905	NA	-9.9428	NA	2	3	0	6	1	0	0	3
166879	ENSDARG00000038384	th2	protein_coding	E015	exon	4	17399472	17399649	178	-	no	FALSE	TRUE	2.6572	NA	-0.51601	NA	1.4758	NA	-13.669	NA	1.7472	NA	12.938	NA	0.28905	NA	-4.5762	NA	5	0	0	6	1	0	0	0
30114	ENSDARG00000006838	eef1a2	protein_coding	E004	exon	23	16104913	16105063	151	-	no	FALSE	TRUE	2.6532	NA	12.802	0.83615	0	NA	NA	0.057823	3.1171	NA	12.599	0.00080506	0.28905	NA	-12.66	NA	0	0	7	3	1	0	0	0
361671	ENSDARG00000077179	ccdc83	protein_coding	E003	exon	10	29346668	29346768	101	-	no	FALSE	TRUE	2.6525	NA	-0.76752	NA	2.3903	NA	-14.351	0.76066	0.90289	NA	13.676	0.94827	0.28905	NA	-12.018	NA	0	8	1	2	1	0	0	0
496206	ENSDARG00000100824	FQ377603.1	protein_coding	E005	exon	2	46660092	46660367	276	+	no	FALSE	TRUE	2.6506	NA	-0.98887	0.068268	4.4113	0.74208	-0.69773	0.86581	2.8107	NA	-0.37364	0.0028982	0.28905	NA	-11.046	0.99086	3	5	1	2	1	0	0	5
277727	ENSDARG00000061746	arhgef9a	protein_coding	E012	exon	5	21466511	21466594	84	-	no	FALSE	TRUE	2.6481	NA	-1.126	0.67832	3.584	0.8468	-0.85678	0.14685	2.0476	NA	-0.32187	0.35605	0.28905	NA	-11.029	0.99783	7	1	1	2	1	0	0	3
496883	ENSDARG00000100899	si:ch211-241b2.5	protein_coding	E004	exon	21	2374310	2374384	75	-	no	FALSE	TRUE	2.6475	NA	-1.9108	0.7452	2.3613	NA	-11.948	0.78088	0.90289	NA	10.637	0.77298	0.28905	NA	-11.573	NA	8	0	1	2	1	0	0	0
378795	ENSDARG00000078790	lrrc18a	protein_coding	E002	exon	13	30872208	30872277	70	+	no	FALSE	TRUE	2.6465	NA	0.77419	0.99989	1.7782	NA	-11.408	0.92	1.456	NA	10.489	NA	0.28905	NA	0.30648	NA	4	2	0	5	1	0	0	0
347504	ENSDARG00000075827	f7i	protein_coding	E003	exon	1	129073	129591	519	+	no	FALSE	TRUE	2.638	NA	-0.41283	NA	3.0773	NA	-0.33698	NA	0.99326	NA	0.018245	NA	0.28905	NA	NA	NA	5	4	1	1	1	0	0	1
403873	ENSDARG00000088189	si:ch211-135n15.3	protein_coding	E003	exon	16	43064912	43065088	177	-	no	FALSE	TRUE	2.6374	NA	-1.1469	NA	3.0737	NA	0.10296	NA	0.99326	NA	-0.69713	NA	0.28905	NA	-8.881	NA	6	3	1	1	1	0	0	1
96520	ENSDARG00000020054	aox6	protein_coding	E033	exon	22	14047957	14048184	228	+	no	FALSE	TRUE	2.6368	NA	-1.5773	NA	3.4765	NA	-1.1653	0.98369	1.3748	NA	-0.24392	NA	0.28905	NA	-13.169	NA	7	2	1	1	1	0	0	2
147185	ENSDARG00000034420	irx6a	protein_coding	E006	exon	7	35243375	35243638	264	-	no	FALSE	TRUE	2.6299	NA	2.071	0.99995	5.4704	0.051366	2.9239	0.18838	7.1135	0.61177	-0.89352	0.96691	0.28905	NA	1.2491	NA	1	1	7	1	1	0	0	12
9049	ENSDARG00000002771	SLC4A5	protein_coding	E005	exon	5	27462321	27462393	73	-	no	FALSE	TRUE	2.6293	NA	0.38207	0.72605	0.99669	NA	-1.0801	0.75568	2.9163	NA	1.3518	0.49592	0.28905	NA	-14.257	NA	2	0	7	1	1	0	0	1
343490	ENSDARG00000075450	mkxa	protein_coding	E002	exon	12	22842972	22843005	34	-	no	FALSE	TRUE	2.6257	NA	-0.64781	0.58404	2.7931	NA	-1.8347	0.67273	1.2552	NA	1.2751	0.06363	0.28905	NA	-11.738	NA	1	7	0	3	1	0	0	1
263169	ENSDARG00000060149	ablim1a	protein_coding	E014	exon	13	43392348	43392431	84	-	no	FALSE	TRUE	2.6254	NA	-2.7168	0.19574	3.3689	NA	-2.1334	0.00017497	0.70207	NA	-0.54816	0.11179	0.28905	NA	-11.836	0.9976	7	3	1	0	1	0	0	1
314989	ENSDARG00000070331	muc5.1	protein_coding	E052	exon	25	8310646	8310829	184	+	no	FALSE	TRUE	2.6254	NA	-2.1741	0.12421	4.9943	0.74005	-0.81336	0.00075273	2.2284	NA	-1.4575	0.25599	0.28905	NA	-12.514	NA	7	3	1	0	1	0	0	5
306649	ENSDARG00000069194	mycbpap	protein_coding	E002	exon	1	56566785	56566853	69	+	no	FALSE	TRUE	2.6186	NA	0.87391	0.65982	2.1118	NA	0.3064	0.063392	3.3882	NA	0.58674	0.64511	0.28905	NA	-13.557	NA	1	2	7	0	1	0	0	3
297400	ENSDARG00000063713	syngap1a	protein_coding	E005	exon	19	258113	258234	122	+	no	FALSE	TRUE	2.6137	NA	-1.0437	0.93501	6.3392	0.94685	-0.18532	0.16874	4.0165	NA	-0.71096	0.78271	0.28905	NA	-12.252	0.99791	2	7	0	2	1	0	0	9
200231	ENSDARG00000044719	nrsn1	protein_coding	E002	exon	16	334769	334975	207	+	no	FALSE	TRUE	2.6125	NA	-1.1491	0.87057	3.4873	NA	-0.35239	0.75225	1.3455	NA	-0.74466	0.974	0.28905	NA	-8.1252	NA	4	5	0	2	1	0	0	2
137018	ENSDARG00000031588	si:dkey-239b22.1	protein_coding	E003	exon	12	38761592	38761981	390	+	no	FALSE	TRUE	2.6118	NA	-1.2191	0.30552	4.2964	0.41818	1.2513	0.7925	2.1087	NA	-2.3629	0.94297	0.28905	NA	-14.207	0.74886	5	4	0	2	1	0	0	4
545949	ENSDARG00000105083	chd5	protein_coding	E027	exon	11	29366783	29366983	201	-	no	FALSE	TRUE	2.6005	NA	-3.167	0.47023	3.7825	0.35252	-1.9812	0.06789	1.0543	NA	-1.1373	0.67786	0.28905	NA	-11.397	0.69224	5	5	0	1	1	0	0	2
525187	ENSDARG00000103324	si:ch211-127b6.2	protein_coding	E010	exon	4	68783829	68784002	174	+	no	FALSE	TRUE	2.593	NA	0.19887	0.97194	0.89637	NA	-14.105	0.77472	2.2142	NA	13.955	0.80858	0.28905	NA	-13.416	0.99084	0	3	6	1	1	0	0	0
363294	ENSDARG00000077327	ano11	protein_coding	E014	exon	23	24256840	24256983	144	-	no	FALSE	TRUE	2.5898	NA	-15.721	0.12711	8.1486	0.9338	-0.019602	0.8283	4.5789	NA	-16.631	0.014999	0.28905	NA	-13.704	NA	4	7	0	0	1	0	0	12
476842	ENSDARG00000099207	si:dkey-11f4.7	protein_coding	E022	exon	9	381436	381545	110	-	no	FALSE	TRUE	2.5879	NA	-16.613	0.87225	3.2613	NA	-15.652	0.94822	0	NA	NA	NA	0.28905	NA	-10.734	NA	7	4	0	0	1	0	0	0
463794	ENSDARG00000098203	APCDD1	protein_coding	E005	exon	2	58541209	58541309	101	-	no	FALSE	TRUE	2.5747	NA	12.137	0.97993	0.81274	NA	10.362	0.98449	3.7923	NA	-0.047755	0.99883	0.28905	NA	-10.703	NA	0	0	4	6	1	0	0	2
320621	ENSDARG00000071086	gpr155b	protein_coding	E017	exon	6	10545173	10545271	99	-	no	FALSE	TRUE	2.5669	NA	1.9724	0.73129	2.5218	NA	1.7833	0.67281	3.7112	NA	0.12853	0.96903	0.28905	NA	-13.111	NA	0	3	5	2	1	0	0	4
511672	ENSDARG00000102185	si:ch211-199f5.1	protein_coding	E002	exon	9	54175889	54176084	196	+	no	FALSE	TRUE	2.5662	NA	1.2596	0.55234	1.7055	NA	0.50244	0.77935	2.948	NA	0.77001	0.24357	0.28905	NA	-8.2283	NA	1	2	5	2	1	0	0	2
430064	ENSDARG00000092948	gna15.3	protein_coding	E002	exon	22	21947894	21948026	133	+	no	FALSE	TRUE	2.5656	NA	1.1556	NA	2.1082	NA	0.72891	0.80855	3.3296	NA	0.54485	0.99343	0.28905	NA	-8.7348	NA	2	1	5	2	1	0	0	3
302021	ENSDARG00000068428	si:ch211-153j24.3	protein_coding	E003	exon	20	46656985	46657170	186	+	no	FALSE	TRUE	2.5555	NA	-0.18729	NA	2.4143	NA	0.26843	NA	3.0384	NA	-0.50725	NA	0.28905	NA	-9.3194	NA	0	4	5	1	1	0	0	3
160752	ENSDARG00000037145	slc8a4b	protein_coding	E002	exon	7	59891935	59892966	1032	+	no	FALSE	TRUE	2.5543	NA	0.48761	0.948	1.1879	NA	-13.082	0.5345	1.8937	NA	13.446	0.93468	0.28905	NA	-9.4645	NA	2	2	5	1	1	0	0	0
381075	ENSDARG00000079000	tp53bp1	protein_coding	E001	exon	7	52610574	52610634	61	+	no	FALSE	TRUE	2.5543	NA	1.5892	1.328e-10	2.0006	NA	0.2395	0.0001329	2.6568	NA	1.3822	0.00029104	0.28905	NA	-8.2236	0.16946	2	2	5	1	1	0	0	2
316191	ENSDARG00000070484	zgc:195001	protein_coding	E003	exon	3	30073918	30073980	63	-	no	FALSE	TRUE	2.5536	NA	0.45527	1	2.8097	NA	-0.12157	0.6461	3.42	NA	0.75084	0.48655	0.28905	NA	-11.55	NA	3	1	5	1	1	0	0	4
421162	ENSDARG00000091531	carm1l	protein_coding	E006	exon	10	5072635	5072715	81	+	no	FALSE	TRUE	2.552	NA	1.9269	1	0.59758	NA	-11.256	0.88783	2.4468	NA	13.294	0.85207	0.28905	NA	-11.981	NA	0	2	4	4	1	0	0	0
363296	ENSDARG00000077327	ano11	protein_coding	E015	exon	23	24261015	24261111	97	-	no	FALSE	TRUE	2.5442	NA	0.062313	0.12711	4.3385	0.76969	0.33818	0.8283	4.2735	NA	-0.26011	0.014999	0.28905	NA	-13.704	NA	0	5	5	0	1	0	0	7
212114	ENSDARG00000052207	c3a.3	protein_coding	E031	exon	1	55638585	55638644	60	+	no	FALSE	TRUE	2.5435	NA	0.31607	1	2.3031	NA	0.85238	0.9876	2.3656	NA	-0.31746	NA	0.28905	NA	-12.717	NA	1	4	5	0	1	0	0	2
393649	ENSDARG00000086114	CR792417.1	protein_coding	E005	exon	13	42434221	42434352	132	-	no	FALSE	TRUE	2.5407	NA	0.1163	NA	2.5218	NA	0.30763	0.77538	3.6819	NA	-0.32751	0.89476	0.28905	NA	-9.9169	NA	0	3	4	3	1	0	0	4
340106	ENSDARG00000075098	wdr17	protein_coding	E001	exon	1	38040141	38040206	66	+	no	FALSE	TRUE	2.5407	NA	1.4049	0.57957	0.89637	NA	-12.632	0.33081	2.1556	NA	12.653	0.5166	0.28905	NA	-12.763	NA	0	3	4	3	1	0	0	0
381324	ENSDARG00000079011	col17a1b	protein_coding	E014	exon	13	24628074	24628148	75	+	no	FALSE	TRUE	2.5401	NA	1.2808	NA	2.9246	NA	0.78687	0.085146	4.0634	NA	0.23091	0.97123	0.28905	NA	-14.153	NA	1	2	4	3	1	0	0	5
169176	ENSDARG00000038862	kcnb2	protein_coding	E001	exon	2	30161446	30161774	329	+	no	FALSE	TRUE	2.5372	NA	1.8305	0.98198	0.29879	NA	-9.476	0.74741	2.7087	NA	12.153	0.59924	0.28905	NA	-8.1761	NA	0	1	3	6	1	0	0	0
308299	ENSDARG00000069383	cnga4	protein_coding	E007	exon	9	33127791	33127956	166	+	no	FALSE	TRUE	2.5281	NA	-0.37741	0.66515	2.0006	NA	-0.38029	0.82061	2.6275	NA	0.14345	0.84416	0.28905	NA	-13.273	NA	2	2	4	2	1	0	0	2
440453	ENSDARG00000094526	ksr2	protein_coding	E004	exon	5	11796739	11796873	135	-	no	FALSE	TRUE	2.5281	NA	0.93749	0.75239	3.2197	NA	0.42935	0.13211	3.7722	NA	0.55173	0.36621	0.28905	NA	-11.395	0.99524	2	2	4	2	1	0	0	5
269348	ENSDARG00000060860	pstpip1a	protein_coding	E002	exon	18	26952880	26952992	113	-	no	FALSE	TRUE	2.5281	NA	0.18224	0.91051	2.407	NA	0.46735	0.31188	3.0091	NA	-0.29259	0.48896	0.28905	NA	-12.674	NA	2	2	4	2	1	0	0	3
251895	ENSDARG00000058579	si:ch211-274f20.2	protein_coding	E011	exon	14	8718625	8718724	100	+	no	FALSE	TRUE	2.5253	NA	1.8374	0.50398	0.59395	NA	-12.107	0.84309	2.4175	NA	13.594	0.99378	0.28905	NA	-11.313	NA	1	1	3	5	1	0	0	0
9085	ENSDARG00000002771	SLC4A5	protein_coding	E023	exon	5	27488946	27489098	153	-	no	FALSE	TRUE	2.5253	NA	0.34056	0.72605	3.8449	0.26988	1.9177	0.75568	5.47	0.15214	-1.6857	0.49592	0.28905	NA	-14.257	NA	1	1	3	5	1	0	0	8
169364	ENSDARG00000038878	il12a	protein_coding	E001	exon	15	1475455	1475498	44	+	no	FALSE	TRUE	2.5139	NA	-0.44936	0.91454	1.2991	NA	0.7528	0.97154	2.5078	NA	-1.1202	0.96426	0.28905	NA	-11.981	NA	1	2	3	4	1	0	0	1
471280	ENSDARG00000098794	si:dkey-28k24.2	protein_coding	E002	exon	4	61187049	61187626	578	-	no	FALSE	TRUE	2.5133	NA	0.34535	0.7199	0.88911	NA	-12.653	0.027087	2.1263	NA	14.917	0.66165	0.28905	NA	-10.645	NA	2	1	3	4	1	0	0	0
456122	ENSDARG00000097063	sparcl2	protein_coding	E007	exon	17	26534240	26534334	95	+	no	FALSE	TRUE	2.5066	NA	-0.31577	NA	1.7927	NA	-12.944	NA	1.282	NA	12.646	NA	0.28905	NA	1.5748	NA	0	6	4	0	1	0	0	0
510628	ENSDARG00000102101	si:ch73-174h16.5	protein_coding	E007	exon	7	39835428	39835619	192	-	no	FALSE	TRUE	2.5042	NA	-0.62033	NA	1.7782	NA	-14.76	NA	1.282	NA	13.219	NA	0.28905	NA	-10.825	NA	4	2	4	0	1	0	0	0
510997	ENSDARG00000102125	IQSEC2	protein_coding	E002	exon	8	22599819	22599868	50	-	no	FALSE	TRUE	2.5035	NA	-0.023285	0.056306	2.5873	NA	-1.0406	0.84743	2.0451	NA	1.0904	0.80333	0.28905	NA	-10.627	0.99776	5	1	4	0	1	0	0	2
342155	ENSDARG00000075295	tulp1a	protein_coding	E020	exon	23	5558006	5558114	109	+	no	FALSE	TRUE	2.5032	NA	0.29318	0.94805	1.1952	NA	-13.545	0.59348	1.8351	NA	14.109	0.14854	0.28905	NA	-10.391	NA	0	4	3	3	1	0	0	0
300239	ENSDARG00000068104	CABZ01041002.1	protein_coding	E005	exon	18	35299305	35299418	114	-	no	FALSE	TRUE	2.5026	NA	0.27037	0.28019	2.4106	NA	0.3717	0.65948	2.9798	NA	-0.23199	0.17072	0.28905	NA	-10.455	0.99806	1	3	3	3	1	0	0	3
205594	ENSDARG00000045685	cntn1b	protein_coding	E023	exon	4	13754984	13755099	116	+	no	FALSE	TRUE	2.5026	NA	0.95641	0.98835	2.0043	NA	0.0047129	0.069146	2.5982	NA	1.0247	0.57763	0.28905	NA	-15.246	NA	1	3	3	3	1	0	0	2
381042	ENSDARG00000078995	tex11	protein_coding	E024	exon	14	32719800	32719886	87	+	no	FALSE	TRUE	2.5026	NA	0.64909	NA	1.1915	NA	-14.121	NA	1.8351	NA	16.849	NA	0.28905	NA	-12.063	NA	1	3	3	3	1	0	0	0
308577	ENSDARG00000069415	col17a1a	protein_coding	E030	exon	1	48950138	48950200	63	+	no	FALSE	TRUE	2.5019	NA	1.1413	1	1.5943	NA	-1.6955	0.89821	2.2167	NA	2.9574	0.99823	0.28905	NA	-9.4641	0.91602	2	2	3	3	1	0	0	1
225196	ENSDARG00000054720	or118-1	protein_coding	E001	exon	15	31430975	31433191	2217	-	no	FALSE	TRUE	2.5007	NA	NA	NA	1.1806	NA	NA	NA	1.8351	NA	NA	NA	0.28905	NA	NA	NA	4	0	3	3	1	0	0	0
421642	ENSDARG00000091592	peli1a	protein_coding	E005	exon	1	54378713	54378738	26	-	no	FALSE	TRUE	2.4997	NA	1.4353	1	1.0039	NA	0.82966	0.93066	2.7697	NA	0.50726	0.89472	0.28905	NA	-10.994	NA	0	2	2	6	1	0	0	1
138315	ENSDARG00000031875	trpa1b	protein_coding	E006	exon	24	13512863	13512970	108	+	no	FALSE	TRUE	2.4997	NA	1.5411	0.0044467	3.4422	NA	2.6712	0.91833	5.0592	NA	-1.1014	0.59815	0.28905	NA	-13.031	NA	0	2	2	6	1	0	0	7
214258	ENSDARG00000052633	si:ch211-106n13.3	protein_coding	E005	exon	2	50261838	50261892	55	-	no	FALSE	TRUE	2.4991	NA	0.95629	0.28526	0.59395	NA	-13.96	0.11756	2.3882	NA	14.65	0.012969	0.28905	NA	-12.684	0.97321	1	1	2	6	1	0	0	0
260736	ENSDARG00000059914	sdr42e2	protein_coding	E005	exon	3	58335864	58335921	58	+	no	FALSE	TRUE	2.4906	NA	-0.40898	0.59763	2.7058	NA	-0.75186	0.30776	2.6886	NA	0.39762	0.86923	0.28905	NA	-12.24	NA	2	3	3	2	1	0	0	3
356276	ENSDARG00000076727	si:ch211-247i17.1	protein_coding	E004	exon	25	3710844	3710938	95	-	no	FALSE	TRUE	2.4877	NA	0.48873	0.99991	1.7055	NA	0.2727	0.96662	2.8601	NA	0.50727	0.99888	0.28905	NA	0.21266	NA	1	2	2	5	1	0	0	2
363989	ENSDARG00000077399	ubash3bb	protein_coding	E010	exon	15	21381553	21381645	93	+	no	FALSE	TRUE	2.4865	NA	1.0544	0.99668	0.88549	NA	-11.043	0.43786	2.097	NA	14.123	0.32892	0.28905	NA	-11.406	NA	3	0	2	5	1	0	0	0
345670	ENSDARG00000075685	tlr7	protein_coding	E015	exon	9	54560956	54561158	203	+	no	FALSE	TRUE	2.4805	NA	-0.59584	1.0854e-06	3.0118	NA	-0.23212	0.00068214	2.3974	NA	-0.39527	0.0034836	0.28905	NA	-12.173	0	0	6	3	1	1	0	0	3
264081	ENSDARG00000060264	si:dkey-37g12.1	protein_coding	E001	exon	1	41185833	41185925	93	+	no	FALSE	TRUE	2.4792	NA	-0.86662	0.93957	1.7855	NA	-14.028	NA	1.2527	NA	14.124	0.96905	0.28905	NA	-14.247	NA	2	4	3	1	1	0	0	0
413078	ENSDARG00000089953	si:ch73-367f21.6	protein_coding	E001	exon	19	7009304	7009625	322	+	no	FALSE	TRUE	2.4786	NA	-0.42375	0.99661	2.5946	NA	0.13837	0.99872	2.0158	NA	-0.55707	0.98704	0.28905	NA	-7.1856	0.99585	3	3	3	1	1	0	0	2
98809	ENSDARG00000020509	srd5a1	protein_coding	E002	exon	19	28260045	28260118	74	-	no	FALSE	TRUE	2.4786	NA	-0.7513	0.99148	3.4073	NA	-0.67783	0.92953	2.779	NA	-0.11247	0.98362	0.28905	NA	-11.399	NA	3	3	3	1	1	0	0	4
209864	ENSDARG00000051876	ush1c	protein_coding	E021	exon	25	22590351	22590413	63	+	no	FALSE	TRUE	2.4774	NA	-0.25943	0.35329	2.9937	NA	-0.57209	0.1234	2.3974	NA	0.30199	0.79932	0.28905	NA	-13.736	0.99401	5	1	3	1	1	0	0	3
65925	ENSDARG00000014103	dkk1a	protein_coding	E001	exon	13	40896612	40896829	218	+	no	FALSE	TRUE	2.4745	NA	0.43079	0.73642	3.2125	NA	2.0549	0.80012	3.7136	NA	-1.5945	0.94363	0.28905	NA	-9.6627	NA	4	0	2	4	1	0	0	5
256837	ENSDARG00000059399	si:ch211-160o17.6	protein_coding	E001	exon	11	2621889	2623243	1355	-	no	FALSE	TRUE	2.4745	NA	-0.24179	NA	1.1806	NA	-14.422	NA	1.8058	NA	13.956	NA	0.28905	NA	-12.18	NA	4	0	2	4	1	0	0	0
16867	ENSDARG00000004260	cul5b	protein_coding	E006	exon	21	22090045	22090221	177	+	no	FALSE	TRUE	2.4735	NA	1.8184	NA	2.6294	NA	1.455	0.76766	4.2667	NA	0.48253	0.35666	0.28905	NA	-3.9034	NA	0	2	1	7	1	0	0	5
238273	ENSDARG00000056639	rltpr	protein_coding	E005	exon	18	22323884	22324005	122	+	no	FALSE	TRUE	2.4735	NA	2.2887	0.58123	0.59758	NA	-15.161	0.29288	2.3589	NA	15.683	0.6732	0.28905	NA	-12.431	NA	0	2	1	7	1	0	0	0
354042	ENSDARG00000076495	vwc2	protein_coding	E002	exon	13	16049800	16049929	130	-	no	FALSE	TRUE	2.4735	NA	1.5215	0.97782	0.59758	NA	-10.647	0.7115	2.3589	NA	10.491	0.53771	0.28905	NA	-7.4927	NA	0	2	1	7	1	0	0	0
404344	ENSDARG00000088308	notchl	protein_coding	E005	exon	16	48712886	48712944	59	-	no	FALSE	TRUE	2.4673	NA	-0.74206	0.72294	3.7061	0.7197	0.75812	0.91378	2.4878	NA	-1.5527	0.97326	0.28905	NA	-9.6296	NA	3	4	3	0	1	0	0	4
253438	ENSDARG00000058799	mybpha	protein_coding	E017	exon	23	6191438	6191903	466	+	no	FALSE	TRUE	2.4666	NA	0.0012683	0.93737	2.077	NA	-14.143	0.326	0.9615	NA	12.756	0.99351	0.28905	NA	-12.999	0.99767	4	3	3	0	1	0	0	0
482608	ENSDARG00000099701	BX324132.4	protein_coding	E015	exon	8	24618028	24618059	32	+	no	FALSE	TRUE	2.466	NA	0.38931	0.99859	4.5116	0.57456	1.0375	0.0080868	3.2509	NA	-0.54039	0.85354	0.28905	NA	-14.907	NA	5	2	3	0	1	0	0	6
343693	ENSDARG00000075468	vwa1	protein_coding	E004	exon	23	39743038	39743284	247	-	no	FALSE	TRUE	2.466	NA	-0.094366	0.89993	2.8861	NA	-0.49448	0.82839	1.7246	NA	0.3306	0.99777	0.28905	NA	-10.46	NA	5	2	3	0	1	0	0	2
303834	ENSDARG00000068782	spg20a	protein_coding	E002	exon	10	34948425	34948515	91	-	no	FALSE	TRUE	2.4657	NA	0.04502	1	1.494	NA	-10.929	0.8844	1.5146	NA	12.567	0.99225	0.28905	NA	-9.3016	NA	0	5	2	3	1	0	0	0
317129	ENSDARG00000070584	clic5b	protein_coding	E003	exon	20	44045200	44045466	267	+	no	FALSE	TRUE	2.4644	NA	0.055253	0.081282	1.8931	NA	-0.6226	0.0055095	1.8962	NA	0.65695	0.0064085	0.28905	NA	-8.905	0.99483	2	3	2	3	1	0	0	1
299217	ENSDARG00000067859	scospondin	protein_coding	E030	exon	24	40171183	40171276	94	+	no	FALSE	TRUE	2.4644	NA	1.243	0.030686	1.4867	NA	-14.89	0.095639	1.5146	NA	16.855	0.24333	0.28905	NA	-15.233	NA	2	3	2	3	1	0	0	0
552289	ENSDARG00000105739	si:cabz01021435.4	protein_coding	E003	exon	4	71561994	71562080	87	+	no	FALSE	TRUE	2.4644	NA	-0.38215	NA	3.5185	NA	0.054051	0.88807	3.4224	NA	-0.54355	0.99396	0.28905	NA	-10.801	NA	2	3	2	3	1	0	0	5
236477	ENSDARG00000056386	tmc1	protein_coding	E009	exon	5	25060707	25060886	180	-	no	FALSE	TRUE	2.4638	NA	0.27457	0.73037	6.7659	0.27135	1.6452	0.12773	6.475	0.40913	-1.2741	0.15123	0.28905	NA	-12.006	NA	3	2	2	3	1	0	0	13
28470	ENSDARG00000006447	slc19a3a	protein_coding	E009	exon	15	35298229	35298369	141	+	no	FALSE	TRUE	2.4632	NA	0.57024	NA	1.4794	NA	-12.008	NA	1.5146	NA	13.367	NA	0.28905	NA	-11.163	NA	4	1	2	3	1	0	0	0
48514	ENSDARG00000010712	npffr1l3	protein_coding	E003	exon	10	526384	526483	100	+	no	FALSE	TRUE	2.4616	NA	0.84808	0.93787	4.5501	0.5155	1.1689	0.90654	5.5018	0.85841	-0.39251	0.99399	0.28905	NA	-9.1364	NA	1	2	1	6	1	0	0	9
360340	ENSDARG00000077068	si:ch211-11p18.6	protein_coding	E044	exon	22	9406136	9406309	174	+	no	FALSE	TRUE	2.4537	NA	-0.58275	0.97032	1.7891	NA	-15.674	0.087402	1.2234	NA	14.672	0.98296	0.28905	NA	-14.934	NA	1	5	2	2	1	0	0	0
360256	ENSDARG00000077068	si:ch211-11p18.6	protein_coding	E002	exon	22	9360566	9360670	105	+	no	FALSE	TRUE	2.4524	NA	-0.58265	0.97032	1.7819	NA	-15.671	0.087402	1.2234	NA	14.672	0.98296	0.28905	NA	-14.934	NA	3	3	2	2	1	0	0	0
233447	ENSDARG00000055999	si:ch211-59d17.3	protein_coding	E021	exon	21	30186468	30186560	93	+	no	FALSE	TRUE	2.449	NA	0.77368	NA	1.5906	NA	-1.3566	0.94654	2.158	NA	2.1816	NA	0.28905	NA	-10.85	NA	3	1	1	5	1	0	0	1
233079	ENSDARG00000055955	lcp2a	protein_coding	E006	exon	21	30278810	30278869	60	+	no	FALSE	TRUE	2.4468	NA	0.7354	0.009199	1.4067	NA	0.6354	0.56459	3.0927	NA	0.51046	0.92803	0.28905	NA	-11.472	NA	1	1	0	8	1	0	0	2
291257	ENSDARG00000062998	pglyrp2	protein_coding	E006	exon	6	8260922	8261740	819	-	no	FALSE	TRUE	2.4468	NA	1.8577	NA	2.2194	NA	1.7892	NA	3.8558	NA	0.19683	NA	0.28905	NA	0.10887	NA	1	1	0	8	1	0	0	4
209850	ENSDARG00000051876	ush1c	protein_coding	E014	exon	25	22582197	22582342	146	+	no	FALSE	TRUE	2.4411	NA	-0.90011	0.35329	2.487	NA	-2.3813	0.1234	1.3138	NA	1.4694	0.79932	0.28905	NA	-13.736	0.99401	3	4	2	1	1	0	0	1
171866	ENSDARG00000039273	fbln5	protein_coding	E011	exon	13	33038643	33038697	55	-	no	FALSE	TRUE	2.4405	NA	-1.7554	1.661e-05	3.2961	NA	0.26642	0.37467	2.0769	NA	-2.0223	0.17602	0.28905	NA	-12.429	NA	4	3	2	1	1	0	0	3
113373	ENSDARG00000024631	si:ch211-122c9.5	protein_coding	E039	exon	18	17663722	17663805	84	+	no	FALSE	TRUE	2.4399	NA	-1.4295	0.57027	2.0734	NA	-15.134	0.17115	0.93219	NA	13.155	0.24583	0.28905	NA	-12.869	NA	5	2	2	1	1	0	0	0
50982	ENSDARG00000011259	trpm1a	protein_coding	E009	exon	7	29052869	29053006	138	-	no	FALSE	TRUE	2.4399	NA	-0.27201	0.083371	2.0734	NA	-14.57	0.28993	0.93219	NA	15.047	0.83672	0.28905	NA	-12.21	NA	5	2	2	1	1	0	0	0
61157	ENSDARG00000013252	si:dkey-202l16.5	protein_coding	E013	exon	3	26613093	26613188	96	+	no	FALSE	TRUE	2.4395	NA	-0.29716	0.91875	1.494	NA	-14.701	0.63759	1.4853	NA	14.436	0.48265	0.28905	NA	-12.593	NA	0	5	1	4	1	0	0	0
335306	ENSDARG00000074638	loxhd1b	protein_coding	E022	exon	8	696964	697115	152	-	no	FALSE	TRUE	2.4389	NA	0.64816	0.40158	1.4903	NA	-13.98	0.006177	1.4853	NA	14.782	0.0199	0.28905	NA	-12.265	0.99527	1	4	1	4	1	0	0	0
405889	ENSDARG00000088689	si:ch211-201o1.1	protein_coding	E005	exon	16	160292	160448	157	+	no	FALSE	TRUE	2.4389	NA	0.83511	0.98634	1.8967	NA	-0.34201	0.13845	1.8668	NA	0.65928	0.98206	0.28905	NA	-7.0255	NA	1	4	1	4	1	0	0	1
514587	ENSDARG00000102423	KYAT3	protein_coding	E014	exon	6	25203447	25203784	338	+	no	FALSE	TRUE	2.4376	NA	1.5151	NA	1.4831	NA	-9.8929	0.90188	1.4853	NA	12.041	NA	0.28905	NA	-10.651	NA	3	2	1	4	1	0	0	0
516110	ENSDARG00000102539	mkxb	protein_coding	E003	exon	2	4147636	4147783	148	+	no	FALSE	TRUE	2.4291	NA	-1.0269	0.33307	4.0013	0.74935	0.67916	0.95793	2.1673	NA	-1.4891	0.99539	0.28905	NA	-11.784	NA	4	4	2	0	1	0	0	4
343697	ENSDARG00000075468	vwa1	protein_coding	E006	exon	23	39745463	39745756	294	-	no	FALSE	TRUE	2.4291	NA	-0.88072	0.89993	2.3758	NA	-12.468	0.82839	0.641	NA	10.552	0.99777	0.28905	NA	-10.46	NA	4	4	2	0	1	0	0	0
401974	ENSDARG00000087814	MFRP	protein_coding	E007	exon	15	193757	193882	126	-	no	FALSE	TRUE	2.4285	NA	-1.2968	NA	2.7785	NA	-2.0702	NA	1.0226	NA	1.086	NA	0.28905	NA	-10.991	NA	5	3	2	0	1	0	0	1
383766	ENSDARG00000079264	baiap3	protein_coding	E016	exon	3	47545980	47546087	108	+	no	FALSE	TRUE	2.4275	NA	-1.0482	1	3.4146	NA	-0.53522	0.79456	2.7204	NA	-0.57332	0.978	0.28905	NA	-11.86	0.99491	1	5	1	3	1	0	0	4
447914	ENSDARG00000095696	trpm2	protein_coding	E002	exon	4	75445253	75445364	112	+	no	FALSE	TRUE	2.4273	NA	-1.2497	0.54888	3.584	0.99308	-0.33413	0.52857	1.7857	NA	-1.0108	0.98642	0.28905	NA	-9.5785	NA	7	1	2	0	1	0	0	3
291832	ENSDARG00000063056	tulp4b	protein_coding	E007	exon	17	8037397	8037577	181	+	no	FALSE	TRUE	2.4269	NA	0.13675	0.46112	2.5982	NA	-1.0333	0.20288	1.9572	NA	1.2376	0.29563	0.28905	NA	-13.048	NA	2	4	1	3	1	0	0	2
354204	ENSDARG00000076512	si:ch211-265g22.4	protein_coding	E002	exon	2	44515602	44515826	225	-	no	FALSE	TRUE	2.4263	NA	-0.8035	NA	2.1882	NA	-1.9416	NA	1.5757	NA	1.0785	NA	0.28905	NA	NA	NA	3	3	1	3	1	0	0	1
175878	ENSDARG00000040116	znf366	protein_coding	E006	exon	8	907777	908000	224	-	no	FALSE	TRUE	2.4263	NA	-0.12412	0.61851	2.1882	NA	-0.55777	0.3251	1.5757	NA	0.30323	0.72994	0.28905	NA	-12.363	NA	3	3	1	3	1	0	0	1
310428	ENSDARG00000069692	col7a1l	protein_coding	E034	exon	4	15918548	15918596	49	+	no	FALSE	TRUE	2.4257	NA	0.038433	1.6524e-05	2.9973	NA	0.62231	0.0010981	2.3388	NA	-0.58874	0.00016701	0.28905	NA	-10.487	0.066586	4	2	1	3	1	0	0	3
44725	ENSDARG00000009782	myh11a	protein_coding	E027	exon	6	8297909	8298023	115	-	no	FALSE	TRUE	2.4156	NA	-0.62524	0.80925	2.0843	NA	-15.439	0.35977	0.90289	NA	13.521	0.60594	0.28905	NA	-11.056	NA	2	5	1	2	1	0	0	0
440173	ENSDARG00000094485	si:dkey-27h10.2	protein_coding	E010	exon	1	34962799	34962948	150	-	no	FALSE	TRUE	2.4156	NA	-1.4291	0.94357	2.4906	NA	-1.3789	0.96279	1.2845	NA	-0.016978	0.33793	0.28905	NA	-10.408	NA	2	5	1	2	1	0	0	1
316414	ENSDARG00000070504	trpc5a	protein_coding	E010	exon	1	9835254	9835590	337	-	no	FALSE	TRUE	2.4137	NA	-0.95363	0.97911	2.8861	NA	-0.67824	0.53189	1.666	NA	-0.18091	0.52129	0.28905	NA	-10.974	NA	5	2	1	2	1	0	0	2
303622	ENSDARG00000068738	cox5b2	protein_coding	E001	exon	13	50062547	50062710	164	+	no	FALSE	TRUE	2.4133	NA	-0.28753	NA	1.494	NA	-10.872	NA	1.456	NA	12.383	NA	0.28905	NA	1.872	NA	0	5	0	5	1	0	0	0
448215	ENSDARG00000095746	MFAP4	protein_coding	E003	exon	1	58326687	58326890	204	-	no	FALSE	TRUE	2.4131	NA	-1.6224	NA	2.4761	NA	-2.1114	0.9848	1.2845	NA	0.83657	0.99753	0.28905	NA	-9.8288	NA	6	1	1	2	1	0	0	1
256689	ENSDARG00000059369	si:ch1073-15f12.3	protein_coding	E011	exon	22	1068433	1068529	97	-	no	FALSE	TRUE	2.4115	NA	0.43362	NA	1.4831	NA	-10.83	0.92888	1.456	NA	11.75	NA	0.28905	NA	-11.195	NA	3	2	0	5	1	0	0	0
84035	ENSDARG00000017579	si:ch211-195b15.7	protein_coding	E006	exon	3	32331090	32331234	145	-	no	FALSE	TRUE	2.4036	NA	-1.8158	NA	4.4113	0.65436	-0.81222	0.97401	2.5196	NA	-1.2551	0.98274	0.28905	NA	-11.894	NA	3	5	1	1	1	0	0	5
45842	ENSDARG00000010075	CR792422.1	protein_coding	E001	exon	24	32645556	32647691	2136	-	no	FALSE	TRUE	2.403	NA	0.22782	NA	5.6268	0.26874	0.15507	0.75423	3.6643	NA	NA	NA	0.28905	NA	NA	NA	4	4	1	1	1	0	0	8
298554	ENSDARG00000067730	trpc6b	protein_coding	E003	exon	18	41788093	41788257	165	+	no	FALSE	TRUE	2.403	NA	-2.7552	0	2.7822	NA	-1.8367	0.017088	0.99326	NA	-1.1186	0.00093286	0.28905	NA	-15.363	0.97338	4	4	1	1	1	0	0	1
117980	ENSDARG00000026017	xpnpep2	protein_coding	E005	exon	14	33256558	33256617	60	-	no	FALSE	TRUE	2.403	NA	-1.0944	1	2.3758	NA	-15.569	0.39666	0.61169	NA	15.067	0.89041	0.28905	NA	-13.082	NA	4	4	1	1	1	0	0	0
250149	ENSDARG00000058392	adcy2a	protein_coding	E009	exon	16	9398937	9399056	120	-	no	FALSE	TRUE	2.4023	NA	-1.2494	0.22565	3.9977	0.92286	-0.38772	0.032105	2.138	NA	-0.95003	0.13698	0.28905	NA	-12.908	0.49861	5	3	1	1	1	0	0	4
437138	ENSDARG00000094046	si:dkeyp-26a9.7	protein_coding	E002	exon	1	22906474	22906741	268	-	no	FALSE	TRUE	2.4023	NA	-0.71502	NA	2.3722	NA	-0.42076	NA	0.61169	NA	-0.16939	NA	0.28905	NA	-11.171	NA	5	3	1	1	1	0	0	0
438153	ENSDARG00000094191	nup37	protein_coding	E001	exon	4	17338728	17338985	258	+	no	FALSE	TRUE	2.4017	NA	-1.6313	0.9639	2.7749	NA	-1.2347	0.0093746	0.99326	NA	-0.54286	0.00024548	0.28905	NA	-7.5252	0.15105	6	2	1	1	1	0	0	1
317068	ENSDARG00000070575	fam131bb	protein_coding	E005	exon	16	17523786	17523821	36	+	no	FALSE	TRUE	2.3995	NA	0.080207	0.97394	2.591	NA	-0.97317	0.3071	1.9279	NA	1.1937	0.62092	0.28905	NA	-10.688	0.99468	4	2	0	4	1	0	0	2
231958	ENSDARG00000055754	smc1a	protein_coding	E012	exon	23	28777743	28777922	180	+	no	FALSE	TRUE	2.3995	NA	-0.21341	NA	2.1846	NA	-1.6773	0.99805	1.5463	NA	1.3955	NA	0.28905	NA	-12.808	NA	4	2	0	4	1	0	0	1
312803	ENSDARG00000070037	rgs8	protein_coding	E003	exon	6	35489290	35489351	62	-	no	FALSE	TRUE	2.3989	NA	0.55249	0.9999	1.7746	NA	-12.874	0.023453	1.1648	NA	14.253	0.5823	0.28905	NA	-9.257	NA	5	1	0	4	1	0	0	0
325384	ENSDARG00000073718	si:ch73-233k15.2	protein_coding	E007	exon	3	29556615	29556921	307	-	no	FALSE	TRUE	2.3989	NA	0.6707	0.85191	1.7746	NA	-11.689	0.94729	1.1648	NA	12.062	0.913	0.28905	NA	-10.155	NA	5	1	0	4	1	0	0	0
60237	ENSDARG00000013050	abcc12	protein_coding	E012	exon	7	37900616	37900804	189	-	no	FALSE	TRUE	2.3983	NA	-0.51347	NA	3.3964	NA	0.54576	NA	2.6911	NA	-0.86151	NA	0.28905	NA	1.137	NA	6	0	0	4	1	0	0	4
259146	ENSDARG00000059773	SRCIN1	protein_coding	E022	exon	3	37208292	37208858	567	-	no	FALSE	TRUE	2.3922	NA	-2.7043	0.011461	3.8973	0.50013	-1.3997	0.0022279	1.4652	NA	-1.2951	0.028377	0.28905	NA	-13.066	NA	3	6	1	0	1	0	0	3
409339	ENSDARG00000089292	adgrl1a	protein_coding	E022	exon	3	50749796	50749834	39	-	no	FALSE	TRUE	2.3916	NA	-2.2481	0.5469	5.5192	0.9955	0.017718	0.11452	2.9915	NA	-2.2317	0.051575	0.28905	NA	-12.941	NA	4	5	1	0	1	0	0	7
256497	ENSDARG00000059351	hnrnpa3	protein_coding	E005	exon	9	1692104	1692247	144	-	no	FALSE	TRUE	2.391	NA	-2.4363	0.93912	2.671	NA	-14.729	0.86025	0.3205	NA	12.476	0.87908	0.28905	NA	-10.794	NA	5	4	1	0	1	0	0	0
551190	ENSDARG00000105527	si:ch73-256g18.2	protein_coding	E001	exon	12	32064309	32064685	377	-	no	FALSE	TRUE	2.3904	NA	-1.4706	1	3.4801	NA	0.025709	0.998	1.0836	NA	-1.514	NA	0.28905	NA	-11.252	NA	6	3	1	0	1	0	0	2
540746	ENSDARG00000104578	CABZ01081359.1	protein_coding	E001	exon	KN150564.1	8003	8782	780	-	no	FALSE	TRUE	2.3894	NA	-0.15076	NA	2.897	NA	-1.7097	0.34062	1.6367	NA	1.6212	0.73364	0.28905	NA	-8.281	NA	2	5	0	3	1	0	0	2
360336	ENSDARG00000077068	si:ch211-11p18.6	protein_coding	E042	exon	22	9405326	9405499	174	+	no	FALSE	TRUE	2.3888	NA	-1.24	0.97032	2.487	NA	-1.6636	0.087402	1.2552	NA	0.15915	0.98296	0.28905	NA	-14.934	NA	3	4	0	3	1	0	0	1
335322	ENSDARG00000074638	loxhd1b	protein_coding	E030	exon	8	713691	713845	155	-	no	FALSE	TRUE	2.3875	NA	-0.57977	0.40158	2.0734	NA	-14.32	0.006177	0.87358	NA	14.014	0.0199	0.28905	NA	-12.265	0.99527	5	2	0	3	1	0	0	0
142075	ENSDARG00000032838	si:dkey-206f10.1	protein_coding	E022	exon	20	43740964	43741110	147	+	no	FALSE	TRUE	2.3875	NA	-0.73149	1	2.8861	NA	-0.581	0.51112	1.6367	NA	-0.3695	0.99916	0.28905	NA	-11.284	NA	5	2	0	3	1	0	0	2
269931	ENSDARG00000060933	baiap2l2b	protein_coding	E005	exon	22	29201468	29201539	72	+	no	FALSE	TRUE	2.3801	NA	12.541	0.99587	0.40637	NA	11.342	0.25084	3.1782	NA	1.1178	0.48634	0.28905	NA	-12.764	0.92277	0	0	6	3	1	0	0	1
543335	ENSDARG00000104834	ANO7	protein_coding	E015	exon	15	3941626	3941716	91	-	no	FALSE	TRUE	2.3774	NA	-1.7262	0.0006571	3.5985	0.92224	-0.26497	0.69285	1.7271	NA	-1.4577	0.13607	0.28905	NA	-12.541	0.99752	3	5	0	2	1	0	0	3
514567	ENSDARG00000102423	KYAT3	protein_coding	E004	exon	6	25184884	25185028	145	+	no	FALSE	TRUE	2.3774	NA	-0.48337	NA	2.3794	NA	-10.572	0.90188	0.58239	NA	10.704	NA	0.28905	NA	-10.651	NA	3	5	0	2	1	0	0	0
7874	ENSDARG00000002508	ankrd33ab	protein_coding	E003	exon	6	39282417	39282809	393	+	no	FALSE	TRUE	2.3768	NA	-2.7625	0.96057	2.7822	NA	-2.0268	0.46218	0.96396	NA	-0.67745	0.83088	0.28905	NA	-7.7508	NA	4	4	0	2	1	0	0	1
207547	ENSDARG00000045932	cpeb1a	protein_coding	E002	exon	25	5937609	5937745	137	-	no	FALSE	TRUE	2.3654	NA	-1.3781	0.99934	5.1128	0.90505	0.31314	0.9731	2.5806	NA	-1.7608	0.99495	0.28905	NA	-11.237	NA	4	5	0	1	1	0	0	6
285786	ENSDARG00000062447	hecw2a	protein_coding	E003	exon	9	24352406	24352500	95	+	no	FALSE	TRUE	2.3654	NA	-1.5527	0.91798	5.5192	0.59797	0.80614	0.10247	2.9622	NA	-2.2444	0.57669	0.28905	NA	-13.625	NA	4	5	0	1	1	0	0	7
178682	ENSDARG00000040633	PRMT8	protein_coding	E004	exon	18	11554369	11554524	156	+	no	FALSE	TRUE	2.3648	NA	-1.4242	0.74501	3.4837	NA	-0.66641	0.49975	1.0543	NA	-0.66405	0.9985	0.28905	NA	-11.923	NA	5	4	0	1	1	0	0	2
284011	ENSDARG00000062278	C1GALT1	protein_coding	E001	exon	19	25928574	25928837	264	-	no	FALSE	TRUE	2.3642	NA	-2.0151	NA	2.6673	NA	-10.645	0.90704	0.29119	NA	8.5787	NA	0.28905	NA	-9.3449	NA	6	3	0	1	1	0	0	0
449757	ENSDARG00000095962	fhdc5	protein_coding	E008	exon	23	45198290	45198360	71	-	no	FALSE	TRUE	2.3642	NA	-2.9648	0.62534	5.1056	0.98483	0.044478	0.9512	2.5806	NA	-3.0339	0.40775	0.28905	NA	-12.527	NA	6	3	0	1	1	0	0	6
129651	ENSDARG00000029482	ush2a	protein_coding	E009	exon	17	29371407	29371583	177	-	no	FALSE	TRUE	2.3642	NA	-2.0544	0.34136	2.6673	NA	-17.315	0.21489	0.29119	NA	15.519	0.79865	0.28905	NA	-14.588	NA	6	3	0	1	1	0	0	0
284775	ENSDARG00000062346	cacna1ea	protein_coding	E028	exon	8	14760387	14760493	107	+	no	FALSE	TRUE	2.3636	NA	-0.19105	0.91504	4.6956	0.42389	1.1314	0.69135	2.1991	NA	-1.4943	0.9944	0.28905	NA	-13.077	0.87237	7	2	0	1	1	0	0	5
126881	ENSDARG00000028740	msnb	protein_coding	E011	exon	14	9014877	9014969	93	+	no	FALSE	TRUE	2.363	NA	-3.3592	0.0070893	5.911	0.93575	0.17397	0.014804	3.3438	NA	-3.4893	0.88155	0.28905	NA	-6.9997	0.45581	8	1	0	1	1	0	0	8
480854	ENSDARG00000099546	kynu	protein_coding	E004	exon	6	591911	591972	62	+	no	FALSE	TRUE	2.3574	NA	1.5882	0.86759	2.6294	NA	1.9873	0.59173	4.122	NA	-0.41668	0.98494	0.28905	NA	-11.123	NA	0	2	6	1	1	0	0	5
545965	ENSDARG00000105083	chd5	protein_coding	E035	exon	11	29375965	29376094	130	-	no	FALSE	TRUE	2.3541	NA	-15.403	0.47023	4.1925	0.54059	-1.3967	0.06789	1.1447	NA	-13.514	0.67786	0.28905	NA	-11.397	0.69224	4	6	0	0	1	0	0	3
531359	ENSDARG00000103844	si:ch211-266c8.1	protein_coding	E004	exon	4	73880723	73880845	123	+	no	FALSE	TRUE	2.3539	NA	13.388	0.9434	1.2191	NA	12.614	0.68452	3.912	NA	0.26291	0.92612	0.28905	NA	-10.957	NA	0	0	5	4	1	0	0	3
539536	ENSDARG00000104476	si:dkey-41c6.3	protein_coding	E004	exon	4	54456190	54456385	196	+	no	FALSE	TRUE	2.3535	NA	-13.12	0.98683	3.7825	0.71186	0.55504	0.95479	0.76314	NA	-14.552	NA	0.28905	NA	-8.1957	NA	5	5	0	0	1	0	0	2
476848	ENSDARG00000099207	si:dkey-11f4.7	protein_coding	E025	exon	9	384077	384236	160	-	no	FALSE	TRUE	2.3522	NA	-16.472	0.87225	2.9625	NA	-15.514	0.94822	0	NA	NA	NA	0.28905	NA	-10.734	NA	7	3	0	0	1	0	0	0
304687	ENSDARG00000068958	frmd7	protein_coding	E012	exon	21	43419613	43419684	72	+	no	FALSE	TRUE	2.3516	NA	-15.372	NA	3.3652	NA	-2.5415	0.99523	0.38157	NA	-12.751	NA	0.28905	NA	1.3353	NA	8	2	0	0	1	0	0	1
339275	ENSDARG00000075012	glra2	protein_coding	E007	exon	9	55347467	55347604	138	-	no	FALSE	TRUE	2.351	NA	-14.861	0.13459	3.3616	NA	-1.6707	0.4531	0.38157	NA	-12.64	0.99729	0.28905	NA	-10.678	NA	9	1	0	0	1	0	0	1
275321	ENSDARG00000061497	thsd7bb	protein_coding	E029	exon	11	33492188	33492302	115	+	no	FALSE	TRUE	2.351	NA	-16.619	0.23718	2.9552	NA	-15.717	0.039105	0	NA	NA	0.79534	0.28905	NA	-12.388	0.91563	9	1	0	0	1	0	0	0
202269	ENSDARG00000045157	si:ch211-147h1.4	protein_coding	E003	exon	12	18541929	18542310	382	+	no	FALSE	TRUE	2.3454	NA	0.45223	1	0.89274	NA	-10.816	NA	1.923	NA	11.144	NA	0.28905	NA	-9.6319	NA	1	2	6	0	1	0	0	0
91048	ENSDARG00000019063	fat1b	protein_coding	E017	exon	14	29839849	29839992	144	-	no	FALSE	TRUE	2.3419	NA	2.935	0.5784	2.327	NA	3.5126	0.45366	4.3839	NA	-0.56119	0.46333	0.28905	NA	-11.534	NA	1	0	5	3	1	0	0	5
425330	ENSDARG00000092228	si:dkey-27p18.3	protein_coding	E009	exon	5	21919730	21919767	38	+	no	FALSE	TRUE	2.3419	NA	1.7117	0.52644	0.70153	NA	-0.15685	NA	2.8577	NA	1.3087	0.99802	0.28905	NA	-10.936	NA	1	0	5	3	1	0	0	1
994	ENSDARG00000000516	ankar	protein_coding	E012	exon	9	41256224	41256392	169	-	no	FALSE	TRUE	2.3306	NA	-0.024265	0.66087	1.0003	NA	-1.0499	0.87669	2.5665	NA	1.0491	0.11177	0.28905	NA	-13.267	NA	1	1	5	2	1	0	0	1
381320	ENSDARG00000079011	col17a1b	protein_coding	E012	exon	13	24626211	24626285	75	+	no	FALSE	TRUE	2.3306	NA	1.8707	NA	0.59395	NA	-15.938	0.085146	2.1849	NA	16.004	0.97123	0.28905	NA	-14.153	NA	1	1	5	2	1	0	0	0
269929	ENSDARG00000060933	baiap2l2b	protein_coding	E004	exon	22	29193137	29193198	62	+	no	FALSE	TRUE	2.33	NA	-0.40115	0.99587	0.99669	NA	-1.4677	0.25084	2.5665	NA	0.75705	0.48634	0.28905	NA	-12.764	0.92277	2	0	5	2	1	0	0	1
381318	ENSDARG00000079011	col17a1b	protein_coding	E011	exon	13	24626036	24626107	72	+	no	FALSE	TRUE	2.3277	NA	17.224	NA	0	NA	NA	0.085146	2.738	NA	16.353	0.97123	0.28905	NA	-14.153	NA	0	0	4	5	1	0	0	0
307459	ENSDARG00000069294	insl5b	protein_coding	E002	exon	2	10331082	10331241	160	+	no	FALSE	TRUE	2.3277	NA	-0.28549	NA	0	NA	NA	NA	2.738	NA	-0.28626	NA	0.28905	NA	1.0703	NA	0	0	4	5	1	0	0	0
92309	ENSDARG00000019316	fer1l6	protein_coding	E036	exon	9	14109278	14109371	94	-	no	FALSE	TRUE	2.3198	NA	0.34234	0.4994	5.3664	0.31598	2.3274	0.45051	6.091	0.14769	-2.0113	0.17238	0.28905	NA	-14.508	NA	0	3	5	1	1	0	0	11
359094	ENSDARG00000076974	pdzd7a	protein_coding	E019	exon	13	18633159	18633259	101	+	no	FALSE	TRUE	2.3164	NA	1.602	1	0.29879	NA	-12.488	0.97926	2.4468	NA	13.37	0.9265	0.28905	NA	-11.919	NA	0	1	4	4	1	0	0	0
300643	ENSDARG00000068166	dfnb31b	protein_coding	E028	exon	5	28512635	28512803	169	-	no	FALSE	TRUE	2.305	NA	0.94643	0.34798	1.0039	NA	0.16313	0.081199	2.5372	NA	0.69889	0.42985	0.28905	NA	-12.854	0.99816	0	2	4	3	1	0	0	1
259716	ENSDARG00000059818	kif5ab	protein_coding	E001	exon	6	58774172	58775115	944	-	no	FALSE	TRUE	2.305	NA	2.3121	0.67459	1.0039	NA	-0.65101	0.00075949	2.5372	NA	2.9385	0.14728	0.28905	NA	-11.84	NA	0	2	4	3	1	0	0	1
519704	ENSDARG00000102835	si:cabz01021434.1	protein_coding	E003	exon	4	71573527	71573700	174	+	no	FALSE	TRUE	2.3038	NA	1.4063	0.99438	3.8413	0.16217	2.5964	0.54975	5.2082	NA	-1.1197	0.97899	0.28905	NA	-12.751	NA	2	0	4	3	1	0	0	8
505118	ENSDARG00000101629	SI	protein_coding	E011	exon	18	2057795	2057907	113	+	no	FALSE	TRUE	2.2937	NA	1.6692	0.8767	0.89637	NA	-12.588	0.36423	1.8644	NA	14.781	0.99006	0.28905	NA	-13.907	NA	0	3	4	2	1	0	0	0
393107	ENSDARG00000086027	si:ch211-168d23.3	protein_coding	E003	exon	17	51680002	51680047	46	+	no	FALSE	TRUE	2.2931	NA	1.6393	0.13964	3.331	NA	0.97165	0.97405	4.1538	NA	0.64855	0.1656	0.28905	NA	-10.739	NA	1	2	4	2	1	0	0	6
413737	ENSDARG00000090106	slc17a7b	protein_coding	E007	exon	24	38677455	38677587	133	-	no	FALSE	TRUE	2.2931	NA	0.68176	0.62777	0.89274	NA	-13.777	0.028974	1.8644	NA	13.361	0.78632	0.28905	NA	-13.453	0.16942	1	2	4	2	1	0	0	0
167461	ENSDARG00000038508	chrnb3b	protein_coding	E003	exon	14	41151885	41152033	149	+	no	FALSE	TRUE	2.2902	NA	1.7769	NA	0.29879	NA	-12.745	0.50021	2.4175	NA	14.004	NA	0.28905	NA	-13.566	NA	0	1	3	5	1	0	0	0
427071	ENSDARG00000092501	si:dkey-80c24.5	protein_coding	E001	exon	25	16058288	16059563	1276	-	no	FALSE	TRUE	2.2817	NA	-0.14796	NA	1.1915	NA	-0.64567	NA	1.5732	NA	1.2834	NA	0.28905	NA	NA	NA	1	3	4	1	1	0	0	0
417426	ENSDARG00000090787	klhdc8b	protein_coding	E002	exon	23	19331331	19331432	102	-	no	FALSE	TRUE	2.2811	NA	0.59303	1	3.6261	0.43791	1.3471	0.7589	3.8626	NA	-0.76155	0.89236	0.28905	NA	-8.6035	0.9922	2	2	4	1	1	0	0	6
157472	ENSDARG00000036560	gpr185b	protein_coding	E003	exon	7	23291706	23291935	230	-	no	FALSE	TRUE	2.2782	NA	1.3224	NA	0.59395	NA	-10.964	1	2.1263	NA	11.917	NA	0.28905	NA	-7.7119e-06	NA	1	1	3	4	1	0	0	0
546979	ENSDARG00000105161	si:dkey-238g7.1	protein_coding	E010	exon	4	39596570	39596616	47	+	no	FALSE	TRUE	2.2782	NA	1.8079	0.87567	1.4067	NA	1.0379	0.99818	2.8894	NA	0.72495	0.96658	0.28905	NA	-9.6358	NA	1	1	3	4	1	0	0	2
551110	ENSDARG00000105521	si:ch73-40a2.1	protein_coding	E004	exon	7	17830188	17830291	104	+	no	FALSE	TRUE	2.2776	NA	1.3555	0.72315	2.2158	NA	1.5744	0.63674	3.6526	NA	0.2633	0.72467	0.28905	NA	-9.5962	NA	2	0	3	4	1	0	0	4
67824	ENSDARG00000014496	trpv6	protein_coding	E019	exon	16	12428838	12428920	83	-	no	FALSE	TRUE	2.2776	NA	1.0269	0.75101	0.59032	NA	-12.599	0.72203	2.1263	NA	13.175	0.10128	0.28905	NA	-10.197	NA	2	0	3	4	1	0	0	0
157557	ENSDARG00000036575	si:ch73-71d17.2	protein_coding	E019	exon	7	19165006	19165041	36	-	no	FALSE	TRUE	2.2704	NA	-0.46701	0.10993	1.4903	NA	-14.037	0.20657	1.282	NA	12.004	0.042962	0.28905	NA	-9.8929	0.92515	1	4	4	0	1	0	0	0
323566	ENSDARG00000071592	aqp8a.2	protein_coding	E002	exon	12	20233958	20234092	135	-	no	FALSE	TRUE	2.2675	NA	-1.8725	0.97661	0.89637	NA	-14.052	NA	1.8351	NA	10.7	0.98536	0.28905	NA	-9.6349	NA	0	3	3	3	1	0	0	0
183342	ENSDARG00000041715	bco2b	protein_coding	E002	exon	15	21737729	21738167	439	-	no	FALSE	TRUE	2.2669	NA	0.37379	1	3.331	NA	0.96211	0.45024	4.1245	NA	-0.4936	0.30204	0.28905	NA	-11.887	NA	1	2	3	3	1	0	0	6
301901	ENSDARG00000068398	cep126	protein_coding	E002	exon	18	37399151	37399435	285	-	no	FALSE	TRUE	2.2663	NA	1.7177	1	0.88911	NA	-12.081	0.70109	1.8351	NA	14.804	0.96381	0.28905	NA	-11.156	NA	2	1	3	3	1	0	0	0
320106	ENSDARG00000071025	dytn	protein_coding	E022	exon	6	12892289	12892427	139	+	no	FALSE	TRUE	2.2657	NA	0.221	1	1.2919	NA	-0.82892	0.97798	2.2167	NA	0.69495	0.98011	0.28905	NA	-12.239	NA	3	0	3	3	1	0	0	1
231117	ENSDARG00000055638	ankrd33aa	protein_coding	E004	exon	23	27944168	27944529	362	-	no	FALSE	TRUE	2.2562	NA	0.60242	0.84252	1.1952	NA	-13.596	0.34526	1.5439	NA	12.055	NA	0.28905	NA	-9.5216	NA	0	4	3	2	1	0	0	0
192855	ENSDARG00000043309	obscna	protein_coding	E018	exon	8	18347236	18347296	61	-	no	FALSE	TRUE	2.2555	NA	-0.024585	0.32635	2.4106	NA	-1.2097	0.085252	2.6886	NA	1.1875	0.1041	0.28905	NA	-15.394	NA	1	3	3	2	1	0	0	3
264319	ENSDARG00000060303	slc4a10b	protein_coding	E016	exon	9	51804211	51804357	147	-	no	FALSE	TRUE	2.2537	NA	0.44954	0.9665	4.838	0.56671	1.6794	0.16901	4.978	NA	-1.1821	0.43401	0.28905	NA	-12.694	0.97652	4	0	3	2	1	0	0	9
306234	ENSDARG00000069133	mstnb	protein_coding	E003	exon	9	41138765	41139132	368	+	no	FALSE	TRUE	2.2527	NA	0.3069	NA	0.59758	NA	-6.5193	NA	2.097	NA	10.447	NA	0.28905	NA	-8.3242	NA	0	2	2	5	1	0	0	0
38694	ENSDARG00000008553	zgc:136872	protein_coding	E024	exon	17	3091194	3091581	388	+	no	FALSE	TRUE	2.2442	NA	-0.43061	0.94023	1.4903	NA	-15.872	0.89313	1.2527	NA	15.157	0.79703	0.28905	NA	-12.045	NA	1	4	3	1	1	0	0	0
77483	ENSDARG00000016483	baiap2l2a	protein_coding	E007	exon	3	24316419	24316611	193	-	no	FALSE	TRUE	2.2407	NA	1.6351	0.94747	1.2991	NA	-0.90084	0.2026	2.1873	NA	2.5738	0.99399	0.28905	NA	-7.9402	4.0203e-05	1	2	2	4	1	0	0	1
33688	ENSDARG00000007561	cdh23	protein_coding	E007	exon	13	42945432	42945544	113	+	no	FALSE	TRUE	2.2407	NA	0.95444	0.22049	1.2991	NA	-0.5939	0.47525	2.1873	NA	1.2876	0.65353	0.28905	NA	-12.184	0.9988	1	2	2	4	1	0	0	1
282144	ENSDARG00000062134	kcnab2b	protein_coding	E010	exon	23	21173618	21173704	87	+	no	FALSE	TRUE	2.2407	NA	1.2332	0.73277	2.1118	NA	0.55853	0.40101	2.9505	NA	0.66631	0.1998	0.28905	NA	-10.579	NA	1	2	2	4	1	0	0	3
199959	ENSDARG00000044632	myo7ab	protein_coding	E047	exon	21	22269777	22269962	186	+	no	FALSE	TRUE	2.2401	NA	0.0035954	0.41383	1.7019	NA	-0.89596	0.29875	2.5689	NA	1.0226	0.61288	0.28905	NA	-13.369	NA	2	1	2	4	1	0	0	2
279295	ENSDARG00000061885	satb2	protein_coding	E016	exon	9	32804721	32804842	122	-	no	FALSE	TRUE	2.2401	NA	0.75535	0.87059	2.1082	NA	1.1451	0.2388	2.9505	NA	-0.40671	0.37772	0.28905	NA	-8.8784	0.83138	2	1	2	4	1	0	0	3
298716	ENSDARG00000067794	cabz01076234.2	protein_coding	E008	exon	7	710773	710814	42	+	no	FALSE	TRUE	2.2395	NA	0.76173	0.050774	2.1046	NA	-0.10921	0.36807	2.9505	NA	0.62393	0.00038942	0.28905	NA	-9.8064	0.99744	3	0	2	4	1	0	0	3
83316	ENSDARG00000017429	sphkap	protein_coding	E001	exon	18	46397891	46398046	156	-	no	FALSE	TRUE	2.2335	NA	-0.59311	1	2.1991	NA	-2.0468	0.87776	1.3431	NA	1.4895	0.98308	0.28905	NA	-10.286	0.99951	0	6	3	0	1	0	0	1
238029	ENSDARG00000056617	rpgra	protein_coding	E010	exon	9	30471463	30471587	125	+	no	FALSE	TRUE	2.2322	NA	-0.89484	0.99978	2.5982	NA	-1.0466	0.99167	1.7246	NA	-0.012147	0.96695	0.28905	NA	-10.701	NA	2	4	3	0	1	0	0	2
500753	ENSDARG00000101235	ccdc166	protein_coding	E007	exon	7	23727844	23727984	141	+	no	FALSE	TRUE	2.2316	NA	-1.0681	NA	4.6264	0.66112	0.8553	0.97895	3.6325	NA	-2.1045	NA	0.28905	NA	-4.5088	NA	3	3	3	0	1	0	0	7
377091	ENSDARG00000078620	si:dkey-156m2.3	protein_coding	E008	exon	1	57240601	57244379	3779	+	no	FALSE	TRUE	2.2316	NA	-2.6116	0.45501	1.7819	NA	-14.742	0.95678	0.9615	NA	9.7831	0.9976	0.28905	NA	-10.297	0.98634	3	3	3	0	1	0	0	0
192843	ENSDARG00000043309	obscna	protein_coding	E012	exon	8	18343098	18343175	78	-	no	FALSE	TRUE	2.23	NA	-0.033256	0.32635	5.6652	0.81143	0.66149	0.085252	5.7119	0.71679	-0.69237	0.1041	0.28905	NA	-15.394	NA	0	4	2	3	1	0	0	11
413634	ENSDARG00000090081	si:dkey-1m11.5	protein_coding	E006	exon	15	31627260	31627480	221	-	no	FALSE	TRUE	2.23	NA	-0.29226	0.99663	2.0079	NA	-1.2371	0.6085	2.2777	NA	0.99635	0.96069	0.28905	NA	1.6257	NA	0	4	2	3	1	0	0	2
457957	ENSDARG00000097421	si:dkeyp-50b9.1	protein_coding	E008	exon	25	13078280	13078404	125	+	no	FALSE	TRUE	2.2288	NA	-0.71976	0.84498	2.8134	NA	-0.0020192	NA	3.0409	NA	-0.80771	0.17505	0.28905	NA	-10.754	NA	2	2	2	3	1	0	0	4
105392	ENSDARG00000021859	erap1b	protein_coding	E014	exon	5	25643620	25643733	114	-	no	FALSE	TRUE	2.2231	NA	13.942	0.74737	0.81274	NA	14.285	0.95306	3.3839	NA	0.23921	0.42317	0.28905	NA	-12.535	NA	0	0	0	9	1	0	0	2
351417	ENSDARG00000076192	ankrd1b	protein_coding	E009	exon	12	16397052	16397563	512	+	no	FALSE	TRUE	2.2174	NA	0.84685	NA	1.4867	NA	-0.043267	NA	1.2234	NA	0.50506	NA	0.28905	NA	-8.1211	NA	2	3	2	2	1	0	0	0
412783	ENSDARG00000089913	cacna1g	protein_coding	E034	exon	12	27950910	27950980	71	+	no	FALSE	TRUE	2.2162	NA	-0.43268	0.022992	1.4794	NA	-13.001	0.14471	1.2234	NA	14.097	0.20422	0.28905	NA	-12.493	0.96214	4	1	2	2	1	0	0	0
199905	ENSDARG00000044632	myo7ab	protein_coding	E019	exon	21	22245677	22245771	95	+	no	FALSE	TRUE	2.2146	NA	-0.0027487	0.41383	0.89274	NA	-15.496	0.29875	1.7765	NA	15.065	0.61288	0.28905	NA	-13.369	NA	1	2	1	5	1	0	0	0
435662	ENSDARG00000093781	lrriq1	protein_coding	E001	exon	18	16203017	16203048	32	+	no	FALSE	TRUE	2.2139	NA	0.72994	0.55539	1.2955	NA	-0.40528	0.22192	2.158	NA	1.0468	0.31721	0.28905	NA	-11.981	0.99836	2	1	1	5	1	0	0	1
178049	ENSDARG00000040502	micall1b	protein_coding	E007	exon	3	1864076	1864214	139	-	no	FALSE	TRUE	2.2139	NA	0.61786	0.97696	1.2955	NA	-1.0059	0.87562	2.158	NA	1.5951	0.99009	0.28905	NA	-10.309	0.94947	2	1	1	5	1	0	0	1
384338	ENSDARG00000079307	si:dkey-205h13.1	protein_coding	E017	exon	23	26596055	26596219	165	-	no	FALSE	TRUE	2.2061	NA	0.072474	0.97525	1.7855	NA	-13.663	0.93263	0.93219	NA	14.203	1	0.28905	NA	-9.9154	0.99954	2	4	2	1	1	0	0	0
59888	ENSDARG00000013000	ppfia2	protein_coding	E014	exon	4	22261802	22261883	82	-	no	FALSE	TRUE	2.2054	NA	-0.38026	0.16234	4.6264	0.86109	0.3764	0.072433	3.6032	NA	-0.5859	0.0014225	0.28905	NA	-13.644	0.99112	3	3	2	1	1	0	0	7
500518	ENSDARG00000101214	pkd1l2b	protein_coding	E020	exon	7	67084043	67084174	132	+	no	FALSE	TRUE	2.2048	NA	-0.63087	0.35845	2.1846	NA	-0.49773	0.013357	1.3138	NA	-0.052181	0.57861	0.28905	NA	-10.833	0.27308	4	2	2	1	1	0	0	1
547236	ENSDARG00000105182	ntan1	protein_coding	E016	exon	6	927812	927818	7	-	no	FALSE	TRUE	2.2026	NA	0.448	8.5224e-05	2.0006	NA	0.64968	0.012791	2.2484	NA	-0.28633	2.331e-07	0.28905	NA	-16.85	0.92264	2	2	1	4	1	0	0	2
547238	ENSDARG00000105182	ntan1	protein_coding	E017	exon	6	927884	927895	12	-	no	FALSE	TRUE	2.2026	NA	0.448	8.5224e-05	1.1879	NA	-11.98	0.012791	1.4853	NA	13.236	2.331e-07	0.28905	NA	-16.85	0.92264	2	2	1	4	1	0	0	0
130344	ENSDARG00000029689	tkta	protein_coding	E003	exon	11	36727913	36728026	114	+	no	FALSE	TRUE	2.2014	NA	-0.0005436	0.91334	2.8061	NA	0.12274	0.026571	3.0116	NA	0.33454	0.081932	0.28905	NA	-12.212	NA	4	0	1	4	1	0	0	4
152517	ENSDARG00000035648	irx4a	protein_coding	E005	exon	16	291466	291705	240	-	no	FALSE	TRUE	2.1947	NA	-0.87554	0.9981	3.3034	NA	-0.47165	0.93648	1.7857	NA	-0.2012	0.90633	0.28905	NA	0.77136	NA	2	5	2	0	1	0	0	3
213655	ENSDARG00000052497	zgc:110789	protein_coding	E009	exon	18	12072734	12072893	160	-	no	FALSE	TRUE	2.1941	NA	-1.1337	0.28224	2.487	NA	-1.7139	0.24688	1.0226	NA	0.61405	0.39806	0.28905	NA	-12.264	0.96738	3	4	2	0	1	0	0	1
120527	ENSDARG00000026796	grm1a	protein_coding	E004	exon	20	32153221	32153347	127	-	no	FALSE	TRUE	2.1935	NA	-2.1034	0.98408	2.077	NA	-13.412	0.89358	0.641	NA	11.285	0.94869	0.28905	NA	-12.122	0.99715	4	3	2	0	1	0	0	0
154277	ENSDARG00000035944	sync	protein_coding	E007	exon	19	31409709	31410466	758	+	no	FALSE	TRUE	2.1894	NA	0.67435	NA	2.6949	NA	0.061346	NA	2.3388	NA	0.32671	NA	0.28905	NA	-10.994	NA	5	0	1	3	1	0	0	3
185274	ENSDARG00000042114	bin1a	protein_coding	E010	exon	9	7443011	7443034	24	-	no	FALSE	TRUE	2.1872	NA	1.1163	0.56032	2.511	NA	1.745	0.46711	3.2734	NA	-0.65867	0.4305	0.28905	NA	-10.801	0.90402	3	0	0	6	1	0	0	4
365756	ENSDARG00000077573	tmprss13b	protein_coding	E005	exon	5	37290624	37290766	143	-	no	FALSE	TRUE	2.1854	NA	15.443	NA	0.81274	NA	12.423	0.99782	3.3271	NA	1.7648	NA	0.28905	NA	-9.5055	NA	0	0	8	0	1	0	0	2
511323	ENSDARG00000102157	si:ch211-117i20.2	protein_coding	E002	exon	4	1091300	1091354	55	-	no	FALSE	TRUE	2.1811	NA	-0.095756	0.89357	3.0118	NA	0.30632	0.90312	2.0476	NA	-0.3501	0.97775	0.28905	NA	-6.4407	NA	0	6	1	2	1	0	0	3
404094	ENSDARG00000088245	si:dkey-16p6.1	protein_coding	E006	exon	4	32882427	32882600	174	+	no	FALSE	TRUE	2.1787	NA	2.0667	0.55466	1.7782	NA	-10.715	0.70708	0.90289	NA	13.676	0.062185	0.28905	NA	-7.8776	NA	4	2	1	2	1	0	0	0
137493	ENSDARG00000031693	KIF9	protein_coding	E003	exon	7	41006436	41006548	113	-	no	FALSE	TRUE	2.1764	NA	-0.32589	1	1.5943	NA	-0.8358	0.98388	1.8375	NA	0.5128	0.90626	0.28905	NA	-10.659	NA	2	2	0	5	1	0	0	1
419198	ENSDARG00000091116	pkhd1l1	protein_coding	E073	exon	19	23328280	23328391	112	+	no	FALSE	TRUE	2.1764	NA	0.70524	0.96692	1.5943	NA	-0.46506	0.44967	1.8375	NA	1.176	0.99857	0.28905	NA	-15.458	NA	2	2	0	5	1	0	0	1
231956	ENSDARG00000055754	smc1a	protein_coding	E011	exon	23	28777444	28777629	186	+	no	FALSE	TRUE	2.1764	NA	0.69094	NA	2.0006	NA	-0.09318	0.99805	2.2191	NA	0.71701	NA	0.28905	NA	-12.808	NA	2	2	0	5	1	0	0	2
305341	ENSDARG00000069026	adcy1a	protein_coding	E019	exon	20	6977255	6977373	119	-	no	FALSE	TRUE	2.1685	NA	-1.7165	0.87753	2.4906	NA	-2.2998	0.27972	0.99326	NA	0.50321	0.08418	0.28905	NA	-12.401	NA	2	5	1	1	1	0	0	1
221092	ENSDARG00000053862	crygmx	protein_coding	E005	exon	12	30726157	30726399	243	-	no	FALSE	TRUE	2.1679	NA	-0.73405	NA	2.8934	NA	-1.672	0.98688	1.3748	NA	0.56435	NA	0.28905	NA	-9.0965	NA	3	4	1	1	1	0	0	2
82951	ENSDARG00000017391	unc13ba	protein_coding	E002	exon	5	18606652	18606769	118	+	no	FALSE	TRUE	2.1679	NA	-1.8507	0.23436	5.3316	0.7551	0.50184	0.21426	3.6643	NA	-2.527	0.0054104	0.28905	NA	-13.716	0.99792	3	4	1	1	1	0	0	8
229002	ENSDARG00000055338	CAPN1	protein_coding	E026	exon	21	27468483	27468552	70	-	no	FALSE	TRUE	2.1673	NA	-1.6622	0.060096	4.5152	0.80917	0.50013	0.4861	2.9011	NA	-2.1885	0.15415	0.28905	NA	-12.03	NA	4	3	1	1	1	0	0	6
77501	ENSDARG00000016483	baiap2l2a	protein_coding	E017	exon	3	24325838	24325899	62	-	no	FALSE	TRUE	2.1663	NA	0.2703	0.94747	2.7131	NA	-0.05763	0.2026	2.3095	NA	0.38704	0.99399	0.28905	NA	-7.9402	4.0203e-05	0	5	0	4	1	0	0	3
401980	ENSDARG00000087814	MFRP	protein_coding	E010	exon	15	198112	198258	147	-	no	FALSE	TRUE	2.1663	NA	0.31802	NA	2.7131	NA	0.18722	NA	2.3095	NA	0.44969	NA	0.28905	NA	-10.991	NA	0	5	0	4	1	0	0	3
411962	ENSDARG00000089829	si:ch211-189a21.1	protein_coding	E001	exon	3	56408340	56408421	82	-	no	FALSE	TRUE	2.1663	NA	0.089822	0.94743	2.7131	NA	0.37319	0.81229	2.3095	NA	-0.33821	0.58794	0.28905	NA	-7.9556	2.9915e-08	0	5	0	4	1	0	0	3
232191	ENSDARG00000055798	heyl	protein_coding	E004	exon	19	32969935	32970016	82	+	no	FALSE	TRUE	2.1657	NA	0.17425	1	1.4903	NA	-11.141	0.40553	1.1648	NA	12.308	0.53586	0.28905	NA	-10.333	NA	1	4	0	4	1	0	0	0
360254	ENSDARG00000077068	si:ch211-11p18.6	protein_coding	E001	exon	22	9360119	9360223	105	+	no	FALSE	TRUE	2.1651	NA	-0.35319	0.97032	1.4867	NA	-15.381	0.087402	1.1648	NA	14.565	0.98296	0.28905	NA	-14.938	NA	2	3	0	4	1	0	0	0
522962	ENSDARG00000103124	slc35f4	protein_coding	E005	exon	17	44425753	44425878	126	-	no	FALSE	TRUE	2.1645	NA	-0.10199	0.97788	1.8894	NA	-1.4798	0.1013	1.5463	NA	1.5096	0.5195	0.28905	NA	-9.345	0.39584	3	2	0	4	1	0	0	1
194276	ENSDARG00000043569	dram2a	protein_coding	E002	exon	8	12943229	12943296	68	+	no	FALSE	TRUE	2.1638	NA	-0.729	0.89534	1.4794	NA	-12.637	0.73324	1.1648	NA	11.126	0.46005	0.28905	NA	-9.9655	0.76436	4	1	0	4	1	0	0	0
312801	ENSDARG00000070037	rgs8	protein_coding	E002	exon	6	35482537	35482703	167	-	no	FALSE	TRUE	2.1638	NA	0.81671	0.9999	1.4794	NA	-12.668	0.023453	1.1648	NA	14.253	0.5823	0.28905	NA	-9.2569	NA	4	1	0	4	1	0	0	0
341651	ENSDARG00000075248	zgc:172133	protein_coding	E004	exon	22	6429922	6430236	315	-	no	FALSE	TRUE	2.1592	NA	10.096	0.98636	0.40637	NA	10.839	0.99396	2.9163	NA	0.64549	0.99759	0.28905	NA	-9.8981	NA	0	0	7	1	1	0	0	1
383809	ENSDARG00000079264	baiap3	protein_coding	E039	exon	3	47578020	47578225	206	+	no	FALSE	TRUE	2.1537	NA	-1.467	1	2.5982	NA	-1.5335	0.79456	1.6367	NA	-0.0040298	0.978	0.28905	NA	-11.86	0.99491	2	4	0	3	1	0	0	2
50996	ENSDARG00000011259	trpm1a	protein_coding	E016	exon	7	29061098	29061232	135	-	no	FALSE	TRUE	2.1525	NA	-0.079864	0.083371	2.1846	NA	-1.6309	0.28993	1.2552	NA	1.5756	0.83672	0.28905	NA	-12.21	NA	4	2	0	3	1	0	0	1
130340	ENSDARG00000029689	tkta	protein_coding	E001	exon	11	36722153	36722487	335	+	no	FALSE	TRUE	2.1512	NA	-1.3422	0.91334	5.0219	0.88295	0.53926	0.026571	3.9262	NA	-1.4041	0.081932	0.28905	NA	-10.914	NA	6	0	0	3	1	0	0	8
142077	ENSDARG00000032838	si:dkey-206f10.1	protein_coding	E024	exon	20	43741199	43741291	93	+	no	FALSE	TRUE	2.1418	NA	-1.3023	1	2.0806	NA	-13.59	0.51112	0.58239	NA	12.209	0.99916	0.28905	NA	-11.284	NA	3	4	0	2	1	0	0	0
250153	ENSDARG00000058392	adcy2a	protein_coding	E011	exon	16	9406167	9406251	85	-	no	FALSE	TRUE	2.1411	NA	-1.0618	0.22565	2.4834	NA	-2.1952	0.032105	0.96396	NA	1.0306	0.13698	0.28905	NA	-12.908	0.49861	4	3	0	2	1	0	0	1
147400	ENSDARG00000034493	grin2aa	protein_coding	E011	exon	3	27129188	27129359	172	+	no	FALSE	TRUE	2.1411	NA	-2.4085	0.012086	4.1089	0.98559	-0.022623	0.25786	2.4902	NA	-2.4128	0.082477	0.28905	NA	-12.353	0.99736	4	3	0	2	1	0	0	5
250155	ENSDARG00000058392	adcy2a	protein_coding	E012	exon	16	9406532	9406629	98	-	no	FALSE	TRUE	2.1405	NA	-1.0636	0.22565	2.4798	NA	-2.1944	0.032105	0.96396	NA	1.0306	0.13698	0.28905	NA	-12.908	0.49861	5	2	0	2	1	0	0	1
60229	ENSDARG00000013050	abcc12	protein_coding	E008	exon	7	37893029	37893118	90	-	no	FALSE	TRUE	2.1331	NA	15.858	NA	0	NA	NA	NA	2.5054	NA	14.593	NA	0.28905	NA	1.137	NA	0	0	6	2	1	0	0	0
207572	ENSDARG00000045932	cpeb1a	protein_coding	E016	exon	25	5954996	5955107	112	-	no	FALSE	TRUE	2.1323	NA	-1.2315	0.99934	3.6094	0.97023	-0.52332	0.9731	1.4359	NA	-0.76342	0.99495	0.28905	NA	-11.237	NA	0	8	0	1	1	0	0	3
186751	ENSDARG00000042336	impdh1a	protein_coding	E011	exon	18	8872869	8872959	91	+	no	FALSE	TRUE	2.131	NA	-2.3137	0.98497	4.8213	0.56874	0.87671	0.41399	2.5806	NA	-3.2607	NA	0.28905	NA	-11.759	NA	2	6	0	1	1	0	0	6
313536	ENSDARG00000070100	si:ch211-168d1.3	protein_coding	E006	exon	7	7091253	7091614	362	+	no	FALSE	TRUE	2.1304	NA	-2.4804	0.20816	3.5985	0.68356	-0.91078	0.74771	1.4359	NA	-1.5138	0.98496	0.28905	NA	-11.144	NA	3	5	0	1	1	0	0	3
304689	ENSDARG00000068958	frmd7	protein_coding	E013	exon	21	43419759	43419834	76	+	no	FALSE	TRUE	2.1279	NA	-2.1996	NA	2.3649	NA	-14.263	0.99523	0.29119	NA	13.404	NA	0.28905	NA	1.3353	NA	7	1	0	1	1	0	0	0
382736	ENSDARG00000079163	best2	protein_coding	E004	exon	1	51531476	51531630	155	+	no	FALSE	TRUE	2.1217	NA	0.41653	NA	1.1115	NA	0.76912	NA	2.9773	NA	0.24	NA	0.28905	NA	-12.017	NA	0	1	6	1	1	0	0	2
516118	ENSDARG00000102539	mkxb	protein_coding	E007	exon	2	4167954	4168137	184	+	no	FALSE	TRUE	2.1191	NA	-12.19	0.33307	4.7101	0.65416	0.83046	0.95793	1.9079	NA	-12.889	0.99539	0.28905	NA	-11.784	NA	3	6	0	0	1	0	0	5
446971	ENSDARG00000095545	si:dkey-33c12.12	protein_coding	E001	exon	13	8885212	8885816	605	-	no	FALSE	TRUE	2.1191	NA	-11.141	NA	2.6782	NA	-11.947	0.60668	0	NA	NA	NA	0.28905	NA	1.4997	NA	3	6	0	0	1	0	0	0
339273	ENSDARG00000075012	glra2	protein_coding	E006	exon	9	55344624	55344838	215	-	no	FALSE	TRUE	2.1184	NA	-14.71	0.13459	3.081	NA	-1.5222	0.4531	0.38157	NA	-12.64	0.99729	0.28905	NA	-10.678	NA	4	5	0	0	1	0	0	1
339277	ENSDARG00000075012	glra2	protein_coding	E008	exon	9	55348112	55348194	83	-	no	FALSE	TRUE	2.116	NA	-14.709	0.13459	2.6601	NA	-13.006	0.4531	0	NA	NA	0.99729	0.28905	NA	-10.678	NA	8	1	0	0	1	0	0	0
476846	ENSDARG00000099207	si:dkey-11f4.7	protein_coding	E024	exon	9	383815	383904	90	-	no	FALSE	TRUE	2.116	NA	-16.263	0.87225	2.6601	NA	-15.356	0.94822	0	NA	NA	NA	0.28905	NA	-10.734	NA	8	1	0	0	1	0	0	0
195592	ENSDARG00000043806	postna	protein_coding	E014	exon	10	25819623	25819753	131	-	no	FALSE	TRUE	2.1104	NA	1.6897	0.96191	0.59758	NA	-12.627	0.90853	1.923	NA	14.347	0.99075	0.28905	NA	-11.799	NA	0	2	6	0	1	0	0	0
445207	ENSDARG00000095274	si:ch211-278p9.2	protein_coding	E006	exon	17	7319409	7319579	171	-	no	FALSE	TRUE	2.1097	NA	1.5839	0.90943	1.0003	NA	0.39712	0.47319	2.3046	NA	1.1382	0.02313	0.28905	NA	-11.098	0.99471	1	1	6	0	1	0	0	1
488561	ENSDARG00000100161	CR382337.2	protein_coding	E009	exon	3	11073390	11073734	345	-	no	FALSE	TRUE	2.1069	NA	14.373	NA	0	NA	NA	NA	2.4761	NA	9.5337	NA	0.28905	NA	-9.1138	NA	0	0	5	3	1	0	0	0
373360	ENSDARG00000078285	pik3ap1	protein_coding	E018	exon	13	22992998	22993065	68	+	no	FALSE	TRUE	2.0955	NA	1.5834	0.99593	0.29879	NA	-12.718	0.25509	2.1849	NA	13.975	0.092916	0.28905	NA	-10.784	NA	0	1	5	2	1	0	0	0
436266	ENSDARG00000093878	pimr69	protein_coding	E004	exon	22	26931173	26931223	51	+	no	FALSE	TRUE	2.0842	NA	-0.32015	0.96038	0.59758	NA	-10.682	NA	1.8937	NA	10.113	0.91553	0.28905	NA	-10.519	NA	0	2	5	1	1	0	0	0
425262	ENSDARG00000092204	ms4a17a.5	protein_coding	E006	exon	4	75087980	75088089	110	+	no	FALSE	TRUE	2.0836	NA	1.1815	NA	1.0003	NA	0.7992	NA	2.2753	NA	-0.58561	NA	0.28905	NA	NA	NA	1	1	5	1	1	0	0	1
522224	ENSDARG00000103044	ASS1	protein_coding	E014	exon	KN150552.1	48046	48072	27	+	no	FALSE	TRUE	2.0829	NA	1.3092	0.054913	0.99669	NA	0.84656	5.9267e-13	2.2753	NA	0.41065	2.3958e-07	0.28905	NA	-10.031	0.55047	2	0	5	1	1	0	0	1
208188	ENSDARG00000045999	saa	protein_coding	E003	exon	7	12697931	12698028	98	+	no	FALSE	TRUE	2.0807	NA	11.381	1	0	NA	NA	0.98893	2.4468	NA	13.029	0.99723	0.28905	NA	-11.844	NA	0	0	4	4	1	0	0	0
177527	ENSDARG00000040427	zgc:101553	protein_coding	E002	exon	25	31307950	31308091	142	-	no	FALSE	TRUE	2.0807	NA	13.866	1	0	NA	NA	0.98806	2.4468	NA	12.846	0.99838	0.28905	NA	-9.5984	0.99543	0	0	4	4	1	0	0	0
291229	ENSDARG00000062995	si:dkey-14o18.2	protein_coding	E002	exon	19	9816389	9816568	180	-	no	FALSE	TRUE	2.0728	NA	1.2485	0.41982	0.89637	NA	-10.951	0.99665	1.6025	NA	14.189	NA	0.28905	NA	-10.531	0.83525	0	3	5	0	1	0	0	0
348956	ENSDARG00000075948	slco4a1	protein_coding	E017	exon	23	7145434	7145545	112	-	no	FALSE	TRUE	2.0728	NA	0.17414	0.055972	0.89637	NA	-12.139	0.73724	1.6025	NA	13.009	0.96281	0.28905	NA	-11.089	1.5689e-05	0	3	5	0	1	0	0	0
476479	ENSDARG00000099182	ankrd55	protein_coding	E006	exon	10	5836019	5836147	129	-	no	FALSE	TRUE	2.058	NA	1.3327	0.97616	1.4103	NA	0.29172	0.99462	2.6275	NA	1.0547	0.98371	0.28905	NA	-10.415	NA	0	2	4	2	1	0	0	2
38660	ENSDARG00000008553	zgc:136872	protein_coding	E006	exon	17	3063661	3063794	134	+	no	FALSE	TRUE	2.058	NA	1.4757	0.94023	0.59758	NA	-14.65	0.89313	1.8644	NA	15.737	0.79703	0.28905	NA	-12.045	NA	0	2	4	2	1	0	0	0
311693	ENSDARG00000069867	fam188b2	protein_coding	E006	exon	15	4192326	4192398	73	+	no	FALSE	TRUE	2.0574	NA	0.64638	NA	0.59395	NA	-12.91	NA	1.8644	NA	11.625	NA	0.28905	NA	-13.284	NA	1	1	4	2	1	0	0	0
309728	ENSDARG00000069563	zgc:153151	protein_coding	E011	exon	7	23909860	23909991	132	-	no	FALSE	TRUE	2.0574	NA	0.9035	0.99777	0.59395	NA	-11.869	0.41807	1.8644	NA	13.997	0.30391	0.28905	NA	-10.405	NA	1	1	4	2	1	0	0	0
430196	ENSDARG00000092967	si:dkey-93m18.4	protein_coding	E004	exon	21	6103389	6103447	59	+	no	FALSE	TRUE	2.0568	NA	1.7843	NA	1.8094	NA	1.4285	0.99586	3.0091	NA	0.27119	NA	0.28905	NA	-11.602	NA	2	0	4	2	1	0	0	3
199164	ENSDARG00000044528	slc15a1b	protein_coding	E023	exon	6	12349939	12350080	142	-	no	FALSE	TRUE	2.0467	NA	0.12275	0.51838	1.7091	NA	0.38878	0.56494	2.3363	NA	-0.2566	0.90107	0.28905	NA	-13.71	NA	0	3	4	1	1	0	0	2
371631	ENSDARG00000078151	GRIK5	protein_coding	E013	exon	19	5918793	5918945	153	-	no	FALSE	TRUE	2.0454	NA	1.4087	0.45828	1.7019	NA	0.59712	0.62275	2.3363	NA	0.66796	0.75077	0.28905	NA	-11.519	0.05254	2	1	4	1	1	0	0	2
213777	ENSDARG00000052520	sgms2	protein_coding	E004	exon	1	49293434	49293600	167	-	no	FALSE	TRUE	2.0432	NA	2.0306	0.94484	0.70516	NA	1.7402	0.84632	2.5078	NA	0.15703	0.97377	0.28905	NA	-11.937	NA	0	1	3	4	1	0	0	1
123777	ENSDARG00000027824	top1mt	protein_coding	E007	exon	24	42137944	42137964	21	+	no	FALSE	TRUE	2.0328	NA	0.055726	0.22353	1.1806	NA	-10.914	0.010778	1.282	NA	11.009	0.0015772	0.28905	NA	-7.9112	0.2149	4	0	4	0	1	0	0	0
208537	ENSDARG00000046091	si:ch211-283g2.1	protein_coding	E004	exon	5	3824245	3824345	101	-	no	FALSE	TRUE	2.0319	NA	0.49947	0.78636	1.8167	NA	0.88187	0.9212	2.9798	NA	-0.34556	0.96689	0.28905	NA	-9.3337	NA	0	2	3	3	1	0	0	3
148295	ENSDARG00000034757	zdhhc2	protein_coding	E012	exon	14	30101036	30101156	121	-	no	FALSE	TRUE	2.0319	NA	0.67046	0.95027	1.4103	NA	0.59831	0.99387	2.5982	NA	0.0043108	0.96257	0.28905	NA	-10.757	0.99574	0	2	3	3	1	0	0	2
381322	ENSDARG00000079011	col17a1b	protein_coding	E013	exon	13	24626970	24627044	75	+	no	FALSE	TRUE	2.0312	NA	1.6415	NA	2.2194	NA	1.0504	0.085146	3.3614	NA	0.32845	0.97123	0.28905	NA	-14.153	NA	1	1	3	3	1	0	0	4
440451	ENSDARG00000094526	ksr2	protein_coding	E003	exon	5	11788213	11788342	130	-	no	FALSE	TRUE	2.0312	NA	1.9343	0.75239	1.4067	NA	0.10742	0.13211	2.5982	NA	1.8693	0.36621	0.28905	NA	-11.395	0.99524	1	1	3	3	1	0	0	2
462659	ENSDARG00000098077	si:dkey-238o14.3	protein_coding	E003	exon	4	61365229	61365402	174	-	no	FALSE	TRUE	2.0312	NA	1.6326	NA	0.59395	NA	-10.73	NA	1.8351	NA	13.965	NA	0.28905	NA	-12.044	NA	1	1	3	3	1	0	0	0
552287	ENSDARG00000105739	si:cabz01021435.4	protein_coding	E002	exon	4	71561759	71561841	83	+	no	FALSE	TRUE	2.0199	NA	0.3592	NA	2.1118	NA	0.05386	0.88807	2.6886	NA	0.19933	0.99396	0.28905	NA	-10.8	NA	1	2	3	2	1	0	0	3
172181	ENSDARG00000039351	ccl19b	protein_coding	E001	exon	10	17819547	17819661	115	+	no	FALSE	TRUE	2.0193	NA	-0.52272	NA	0.88911	NA	-11.01	NA	1.5439	NA	10.723	0.99825	0.28905	NA	-8.4232	NA	2	1	3	2	1	0	0	0
106641	ENSDARG00000022183	gsto1	protein_coding	E006	exon	13	25256651	25256757	107	+	no	FALSE	TRUE	2.0193	NA	0.54683	0.46151	0.88911	NA	-10.051	0.8203	1.5439	NA	12.154	0.99848	0.28905	NA	-11.057	NA	2	1	3	2	1	0	0	0
166441	ENSDARG00000038258	proca	protein_coding	E008	exon	2	5551844	5552001	158	-	no	FALSE	TRUE	2.0193	NA	0.2705	0.8868	0.88911	NA	-11.333	0.065922	1.5439	NA	11.357	0.052024	0.28905	NA	-9.3572	NA	2	1	3	2	1	0	0	0
457951	ENSDARG00000097421	si:dkeyp-50b9.1	protein_coding	E005	exon	25	13069467	13069653	187	+	no	FALSE	TRUE	2.017	NA	1.761	0.84498	2.3306	NA	2.3193	NA	4.0048	NA	-0.64787	0.17505	0.28905	NA	-10.754	NA	0	1	2	5	1	0	0	5
162487	ENSDARG00000037496	gria4a	protein_coding	E007	exon	15	44511625	44511823	199	-	no	FALSE	TRUE	2.0164	NA	3.101	0.13299	1.1079	NA	1.9692	0	2.8601	NA	1.2996	4.3752e-11	0.28905	NA	-12.366	0.29046	1	0	2	5	1	0	0	2
110423	ENSDARG00000023546	kcnn1b	protein_coding	E010	exon	8	13277494	13277599	106	-	no	FALSE	TRUE	2.0164	NA	2.9353	0.96038	1.9206	NA	3.0136	0.59027	3.6233	NA	-0.18606	0.52128	0.28905	NA	-8.3068	0.99654	1	0	2	5	1	0	0	4
380181	ENSDARG00000078912	si:ch73-24k9.2	protein_coding	E003	exon	19	2739996	2740103	108	+	no	FALSE	TRUE	2.0085	NA	0.61079	0.83087	1.5979	NA	0.057653	0.5606	1.6343	NA	0.29951	0.99108	0.28905	NA	-10.751	0.79564	1	3	3	1	1	0	0	1
551114	ENSDARG00000105521	si:ch73-40a2.1	protein_coding	E006	exon	7	17834433	17834540	108	+	no	FALSE	TRUE	2.0085	NA	-0.44446	0.72315	1.5979	NA	-1.4283	0.63674	1.6343	NA	1.4682	0.72467	0.28905	NA	-9.5962	NA	1	3	3	1	1	0	0	1
187560	ENSDARG00000042529	gnat2	protein_coding	E014	exon	8	25227961	25228145	185	-	no	FALSE	TRUE	2.0079	NA	-0.54478	0.26365	1.1879	NA	-11.873	0.9543	1.2527	NA	11.463	0.80392	0.28905	NA	-9.4392	NA	2	2	3	1	1	0	0	0
118012	ENSDARG00000026017	xpnpep2	protein_coding	E021	exon	14	33269567	33269630	64	-	no	FALSE	TRUE	2.0079	NA	0.91063	1	2.8134	NA	0.81033	0.39666	2.779	NA	-0.11831	0.89041	0.28905	NA	-13.082	NA	2	2	3	1	1	0	0	4
144056	ENSDARG00000033508	CR396586.1	protein_coding	E001	exon	10	16230687	16230909	223	+	no	FALSE	TRUE	2.0057	NA	0.2362	1	1.0039	NA	0.40658	0.99571	2.1873	NA	-0.019955	0.99925	0.28905	NA	-6.219	NA	0	2	2	4	1	0	0	1
199933	ENSDARG00000044632	myo7ab	protein_coding	E033	exon	21	22258284	22258401	118	+	no	FALSE	TRUE	2.0057	NA	0.58742	0.41383	2.6294	NA	1.0091	0.29875	3.7136	NA	-0.29847	0.61288	0.28905	NA	-13.369	NA	0	2	2	4	1	0	0	5
199873	ENSDARG00000044632	myo7ab	protein_coding	E003	exon	21	22215605	22215789	185	+	no	FALSE	TRUE	2.0051	NA	0.58827	0.41383	1.8131	NA	0.27341	0.29875	2.9505	NA	0.43799	0.61288	0.28905	NA	-13.369	NA	1	1	2	4	1	0	0	3
250826	ENSDARG00000058476	stc1l	protein_coding	E002	exon	10	42852562	42852773	212	-	no	FALSE	TRUE	2.0045	NA	-0.076732	NA	0.59032	NA	-10.397	NA	1.8058	NA	14.044	NA	0.28905	NA	-9.41	NA	2	0	2	4	1	0	0	0
472816	ENSDARG00000098893	si:dkeyp-44b5.4	protein_coding	E003	exon	4	55817561	55817614	54	+	no	FALSE	TRUE	2.0022	NA	12.644	0.99912	0.40637	NA	12.933	NA	2.7404	NA	-0.47501	NA	0.28905	NA	1.1926	NA	0	0	1	7	1	0	0	1
319520	ENSDARG00000070964	si:rp71-15k1.1	protein_coding	E015	exon	19	9363892	9363978	87	+	no	FALSE	TRUE	2.0022	NA	13.443	1	0	NA	NA	0.97435	2.3589	NA	14.555	0.92479	0.28905	NA	-13.681	NA	0	0	1	7	1	0	0	0
420209	ENSDARG00000091321	CABZ01088229.1	protein_coding	E008	exon	14	286971	287048	78	+	no	FALSE	TRUE	1.9966	NA	0.48842	1	2.2994	NA	-0.82817	0.96583	1.7246	NA	1.4539	0.99753	0.28905	NA	-21.01	NA	2	3	3	0	1	0	0	2
481176	ENSDARG00000099562	lygl2	protein_coding	E001	exon	14	20614065	20614166	102	+	no	FALSE	TRUE	1.9937	NA	0.70529	NA	0.89274	NA	-11.231	0.99222	1.5146	NA	12.06	NA	0.28905	NA	-7.8235	NA	1	2	2	3	1	0	0	0
444914	ENSDARG00000095217	zgc:66156	protein_coding	E007	exon	22	245693	245811	119	-	no	FALSE	TRUE	1.9937	NA	-0.051916	NA	0.89274	NA	-14.277	0.93532	1.5146	NA	13.933	0.93922	0.28905	NA	-7.702	NA	1	2	2	3	1	0	0	0
409321	ENSDARG00000089292	adgrl1a	protein_coding	E013	exon	3	50718948	50719039	92	-	no	FALSE	TRUE	1.9931	NA	1.6549	0.5469	2.5146	NA	0.79595	0.11452	3.0409	NA	0.8906	0.051575	0.28905	NA	-12.941	NA	2	1	2	3	1	0	0	4
402674	ENSDARG00000087941	PDE8A	protein_coding	E014	exon	18	21760	21792	33	-	no	FALSE	TRUE	1.9931	NA	0.88108	0.35099	0.88911	NA	-14.556	0.00021687	1.5146	NA	14.976	0.0014613	0.28905	NA	-11.845	NA	2	1	2	3	1	0	0	0
313706	ENSDARG00000070119	ctc1	protein_coding	E030	exon	23	45325148	45325159	12	+	no	FALSE	TRUE	1.9925	NA	0.98083	0.013792	2.9173	NA	1.3747	0.0015447	3.4224	NA	-0.41753	0.0010012	0.28905	NA	-12.015	0.88759	3	0	2	3	1	0	0	5
492127	ENSDARG00000100464	si:dkey-193i10.1	protein_coding	E004	exon	4	69144291	69144464	174	-	no	FALSE	TRUE	1.9909	NA	1.2435	NA	3.1434	NA	0.40965	NA	4.7387	NA	-0.2838	NA	0.28905	NA	-10.309	NA	0	1	1	6	1	0	0	7
492129	ENSDARG00000100464	si:dkey-193i10.1	protein_coding	E005	exon	4	69145113	69145286	174	-	no	FALSE	TRUE	1.9909	NA	1.2435	NA	3.1434	NA	0.40965	NA	4.7387	NA	-0.2838	NA	0.28905	NA	-10.309	NA	0	1	1	6	1	0	0	7
169944	ENSDARG00000038977	slc25a24l	protein_coding	E011	exon	2	9745087	9745198	112	-	no	FALSE	TRUE	1.9903	NA	1.3351	1	2.7334	NA	2.1253	NA	4.3571	NA	-0.7655	0.34515	0.28905	NA	-9.5364	NA	1	0	1	6	1	0	0	6
345842	ENSDARG00000075706	si:ch211-106h4.9	protein_coding	E016	exon	2	31658547	31658627	81	-	no	FALSE	TRUE	1.9824	NA	1.0452	0.84499	1.5979	NA	-0.90369	0.76676	1.605	NA	1.8394	0.38534	0.28905	NA	-13.46	0.96192	1	3	2	2	1	0	0	1
415911	ENSDARG00000090612	FO904898.3	protein_coding	E003	exon	22	6819292	6819594	303	+	no	FALSE	TRUE	1.9789	NA	-0.090286	NA	2.2194	NA	0.37201	NA	3.3028	NA	-0.78468	NA	0.28905	NA	-9.2033	NA	1	1	1	5	1	0	0	4
374578	ENSDARG00000078428	si:ch211-256e16.4	protein_coding	E008	exon	3	58054562	58054772	211	+	no	FALSE	TRUE	1.9789	NA	1.7788	NA	1.8131	NA	0.93342	NA	2.9212	NA	0.14874	NA	0.28905	NA	-12.929	NA	1	1	1	5	1	0	0	3
259181	ENSDARG00000059781	atcayb	protein_coding	E009	exon	2	55813416	55813547	132	+	no	FALSE	TRUE	1.9761	NA	14.554	0.0943	0.40637	NA	13.053	0.82088	2.7111	NA	2.2017	0.91929	0.28905	NA	-11.682	0.99625	0	0	0	8	1	0	0	1
259183	ENSDARG00000059781	atcayb	protein_coding	E010	exon	2	55814567	55814653	87	+	no	FALSE	TRUE	1.9761	NA	14.554	0.0943	0	NA	NA	0.82088	2.3295	NA	13.038	0.91929	0.28905	NA	-11.682	0.99625	0	0	0	8	1	0	0	0
169938	ENSDARG00000038977	slc25a24l	protein_coding	E008	exon	2	9740731	9740889	159	-	no	FALSE	TRUE	1.9761	NA	13.969	1	2.0318	NA	13.213	NA	4.2374	NA	-0.34269	0.34515	0.28905	NA	-9.5364	NA	0	0	0	8	1	0	0	5
350647	ENSDARG00000076117	stard5	protein_coding	E008	exon	7	11355545	11355557	13	-	no	FALSE	TRUE	1.9716	NA	-0.9695	0.98595	1.494	NA	-12.873	0.13271	0.93219	NA	12.862	0.53718	0.28905	NA	-11.175	0.92951	0	5	2	1	1	0	0	0
132927	ENSDARG00000030347	mespba	protein_coding	E001	exon	7	15059932	15060026	95	+	no	FALSE	TRUE	1.971	NA	-0.75046	0.91287	2.3031	NA	-1.4049	0.25399	1.6953	NA	0.37145	0.98784	0.28905	NA	-7.6901	0.97961	1	4	2	1	1	0	0	2
164773	ENSDARG00000037925	rgs9a	protein_coding	E016	exon	3	36253705	36253816	112	+	no	FALSE	TRUE	1.9704	NA	0.2539	0.99681	1.8931	NA	0.043273	0.96955	1.3138	NA	-0.52335	NA	0.28905	NA	-10.701	NA	2	3	2	1	1	0	0	1
15364	ENSDARG00000004015	adcyap1a	protein_coding	E004	exon	7	71309129	71309263	135	+	no	FALSE	TRUE	1.9698	NA	-1.5581	NA	1.4831	NA	-15.173	NA	0.93219	NA	13.135	NA	0.28905	NA	-3.5416	NA	3	2	2	1	1	0	0	0
412226	ENSDARG00000089858	cobll1a	protein_coding	E013	exon	6	10121381	10121522	142	+	no	FALSE	TRUE	1.9698	NA	-0.71637	0.89916	3.9213	0.1145	2.5867	0.00085929	3.2216	NA	-3.4017	0.00013318	0.28905	NA	-12.888	0.64025	3	2	2	1	1	0	0	6
415968	ENSDARG00000090618	malrd1	protein_coding	E011	exon	7	41379699	41379848	150	-	no	FALSE	TRUE	1.9698	NA	-0.96322	NA	1.4831	NA	-15.806	0.99459	0.93219	NA	14.619	NA	0.28905	NA	-12.752	NA	3	2	2	1	1	0	0	0
123439	ENSDARG00000027710	btbd16	protein_coding	E011	exon	12	11586876	11586945	70	-	no	FALSE	TRUE	1.9685	NA	-1.435	0.74603	1.4758	NA	-15.264	0.20808	0.93219	NA	12.935	0.80532	0.28905	NA	-12.858	NA	5	0	2	1	1	0	0	0
217062	ENSDARG00000053136	b2m	protein_coding	E009	exon	4	12796091	12796181	91	-	no	FALSE	TRUE	1.9676	NA	-0.25165	1	1.2991	NA	-0.11068	0.030601	1.8668	NA	-0.14453	0.024918	0.28905	NA	-10.408	0.5238	1	2	1	4	1	0	0	1
142074	ENSDARG00000032838	si:dkey-206f10.1	protein_coding	E021	exon	20	43739929	43740087	159	+	no	FALSE	TRUE	1.9669	NA	1.2391	1	1.7019	NA	0.64061	0.51112	2.2484	NA	0.37857	0.99916	0.28905	NA	-11.284	NA	2	1	1	4	1	0	0	2
182428	ENSDARG00000041554	unc93a	protein_coding	E006	exon	20	43490042	43490177	136	+	no	FALSE	TRUE	1.9669	NA	1.5677	1	0.88911	NA	-10.788	0.46726	1.4853	NA	12.838	0.97692	0.28905	NA	-11.646	NA	2	1	1	4	1	0	0	0
206400	ENSDARG00000045799	acanb	protein_coding	E007	exon	25	19117685	19118998	1314	-	no	FALSE	TRUE	1.9647	NA	0.35137	NA	0.70516	NA	-1.5996	NA	2.4199	NA	1.9001	NA	0.28905	NA	-13.72	NA	0	1	0	7	1	0	0	1
256436	ENSDARG00000059342	avil	protein_coding	E015	exon	11	215576	215686	111	-	no	FALSE	TRUE	1.9641	NA	1.2487	NA	1.1079	NA	-0.19017	0.94256	2.8015	NA	1.0009	NA	0.28905	NA	-14.115	NA	1	0	0	7	1	0	0	2
393105	ENSDARG00000086027	si:ch211-168d23.3	protein_coding	E002	exon	17	51679021	51679149	129	+	no	FALSE	TRUE	1.9562	NA	0.62913	0.13964	4.4425	0.63062	0.97141	0.97405	4.2467	NA	-0.36262	0.1656	0.28905	NA	-10.739	NA	1	3	1	3	1	0	0	8
534941	ENSDARG00000104128	SNX2	protein_coding	E020	exon	8	312353	312365	13	+	no	FALSE	TRUE	1.9562	NA	0.0053796	0.39971	1.1915	NA	-14.637	4.534e-13	1.1941	NA	14.855	9.5713e-09	0.28905	NA	-10.4	0.49028	1	3	1	3	1	0	0	0
231488	ENSDARG00000055698	pcnxl2	protein_coding	E014	exon	13	23552514	23552605	92	+	no	FALSE	TRUE	1.9556	NA	0.62355	0.58694	2.407	NA	-0.019473	0.13471	2.3388	NA	0.66131	0.089491	0.28905	NA	-12.931	NA	2	2	1	3	1	0	0	3
412540	ENSDARG00000089892	cd44b	protein_coding	E009	exon	25	36846229	36846365	137	-	no	FALSE	TRUE	1.9521	NA	0.68189	NA	0.59032	NA	-15.251	0.54234	1.7472	NA	15.283	0.99766	0.28905	NA	-13.149	NA	2	0	0	6	1	0	0	0
404385	ENSDARG00000088316	LRRC69	protein_coding	E003	exon	19	34244249	34244303	55	-	no	FALSE	TRUE	1.9521	NA	0.24824	0.63961	1.4031	NA	0.85455	0.76991	2.5103	NA	-0.56064	0.85566	0.28905	NA	-12.377	NA	2	0	0	6	1	0	0	2
285788	ENSDARG00000062447	hecw2a	protein_coding	E004	exon	9	24354444	24354513	70	+	no	FALSE	TRUE	1.9455	NA	0.8741	0.91798	3.9322	0.57674	1.4274	0.10247	3.1923	NA	-0.43531	0.57669	0.28905	NA	-13.625	NA	0	5	1	2	1	0	0	6
140662	ENSDARG00000032469	ampd3b	protein_coding	E018	exon	18	16803363	16803495	133	-	no	FALSE	TRUE	1.9449	NA	-0.44711	0.68702	3.9285	0.33384	2.0005	0.006445	3.1923	NA	-2.4693	0.0095244	0.28905	NA	-10.839	NA	1	4	1	2	1	0	0	6
15325	ENSDARG00000003991	fhl2b	protein_coding	E004	exon	6	14953827	14953996	170	-	no	FALSE	TRUE	1.9449	NA	-0.28688	NA	1.4903	NA	-12.404	NA	0.90289	NA	13.103	NA	0.28905	NA	-10.687	NA	1	4	1	2	1	0	0	0
508923	ENSDARG00000101948	si:ch211-39d8.1	protein_coding	E009	exon	4	34210891	34211064	174	+	no	FALSE	TRUE	1.9449	NA	0.66708	1	2.3031	NA	-1.1253	0.98234	1.666	NA	1.4584	0.98605	0.28905	NA	-9.6686	NA	1	4	1	2	1	0	0	2
536185	ENSDARG00000104231	opn9	protein_coding	E001	exon	16	17255216	17255926	711	-	no	FALSE	TRUE	1.9436	NA	-1.7628	0.99993	1.4831	NA	-12.184	0.99472	0.90289	NA	10.087	0.99319	0.28905	NA	-11.613	NA	3	2	1	2	1	0	0	0
441657	ENSDARG00000094677	si:dkey-92j12.5	protein_coding	E074	exon	1	22548946	22549307	362	+	no	FALSE	TRUE	1.9436	NA	-0.56872	0.97738	2.2958	NA	-0.34279	0.0070885	1.666	NA	0.12834	0.9991	0.28905	NA	-12.318	NA	3	2	1	2	1	0	0	2
292404	ENSDARG00000063089	ccm2l	protein_coding	E001	exon	23	9132161	9132274	114	+	no	FALSE	TRUE	1.9414	NA	1.2302	0.92818	6.5819	0.00082956	3.7277	0.002061	6.798	0.03216	-2.3913	0.10173	0.28905	NA	-10.007	NA	1	2	0	5	1	0	0	14
81600	ENSDARG00000017141	pla2g4ab	protein_coding	E019	exon	20	34240297	34240486	190	+	no	FALSE	TRUE	1.9414	NA	-0.8408	NA	0.89274	NA	-14.649	NA	1.456	NA	14.107	NA	0.28905	NA	-12.274	NA	1	2	0	5	1	0	0	0
214270	ENSDARG00000052633	si:ch211-106n13.3	protein_coding	E011	exon	2	50266568	50266598	31	-	no	FALSE	TRUE	1.9414	NA	-0.315	0.28526	2.5182	NA	0.48119	0.11756	2.9823	NA	-0.62002	0.012969	0.28905	NA	-12.684	0.97321	1	2	0	5	1	0	0	4
33676	ENSDARG00000007561	cdh23	protein_coding	E001	exon	13	42926034	42926110	77	+	no	FALSE	TRUE	1.9408	NA	0.66188	0.22049	0.88911	NA	-13.085	0.47525	1.456	NA	12.569	0.65353	0.28905	NA	-9.9168	0.9988	2	1	0	5	1	0	0	0
450344	ENSDARG00000096109	si:dkeyp-100h4.2	protein_coding	E003	exon	4	43751064	43751175	112	-	no	FALSE	TRUE	1.9402	NA	0.63973	0.82973	1.6982	NA	0.87759	0.71566	2.2191	NA	-0.44982	NA	0.28905	NA	-9.4756	NA	3	0	0	5	1	0	0	2
212112	ENSDARG00000052207	c3a.3	protein_coding	E030	exon	1	55637894	55638052	159	+	no	FALSE	TRUE	1.9335	NA	-1.3063	1	3.0082	NA	1.1741	0.9876	1.7564	NA	-2.2706	NA	0.28905	NA	-12.717	NA	1	5	1	1	1	0	0	3
484910	ENSDARG00000099874	agap2	protein_coding	E011	exon	23	36574734	36574877	144	-	no	FALSE	TRUE	1.9329	NA	-1.2042	0.029607	1.7855	NA	-13.266	0.019824	0.61169	NA	12.955	0.07924	0.28905	NA	-12.298	NA	2	4	1	1	1	0	0	0
505274	ENSDARG00000101633	CABZ01050166.1	protein_coding	E008	exon	16	18443205	18443388	184	-	no	FALSE	TRUE	1.9329	NA	-1.118	0.9996	1.7855	NA	-15.22	0.49915	0.61169	NA	13.912	0.47949	0.28905	NA	-11.549	NA	2	4	1	1	1	0	0	0
371855	ENSDARG00000078169	cacna2d2b	protein_coding	E026	exon	22	9470032	9470094	63	+	no	FALSE	TRUE	1.9329	NA	-1.6557	0.78336	3.8173	0.98208	0.027789	0.78277	2.5196	NA	-1.5161	0.32529	0.28905	NA	-8.3915	NA	2	4	1	1	1	0	0	5
282128	ENSDARG00000062134	kcnab2b	protein_coding	E002	exon	23	21141133	21141341	209	+	no	FALSE	TRUE	1.9329	NA	-1.348	0.73277	4.2237	0.75381	0.55843	0.40101	2.9011	NA	-1.9138	0.1998	0.28905	NA	-10.579	NA	2	4	1	1	1	0	0	6
234224	ENSDARG00000056084	igsf21b	protein_coding	E007	exon	23	21726620	21726720	101	+	no	FALSE	TRUE	1.9323	NA	-1.3521	0.94389	2.1882	NA	-1.5467	0.69586	0.99326	NA	0.21736	0.99929	0.28905	NA	-10.535	NA	3	3	1	1	1	0	0	1
393103	ENSDARG00000086027	si:ch211-168d23.3	protein_coding	E001	exon	17	51675275	51675491	217	+	no	FALSE	TRUE	1.9307	NA	0.58651	0.13964	2.8206	NA	-0.031215	0.97405	2.6911	NA	0.6059	0.1656	0.28905	NA	-10.738	NA	0	4	0	4	1	0	0	4
425719	ENSDARG00000092281	flnb	protein_coding	E030	exon	23	19702045	19702150	106	+	no	FALSE	TRUE	1.9304	NA	-2.1877	0.0054986	2.5837	NA	-1.6049	0.28369	1.3748	NA	-0.72884	0.4429	0.28905	NA	-19.699	0.99816	6	0	1	1	1	0	0	2
410533	ENSDARG00000089519	FBLN7	protein_coding	E004	exon	13	47476820	47476957	138	-	no	FALSE	TRUE	1.9294	NA	0.19707	0.71776	1.1879	NA	-13.299	0.49774	1.1648	NA	13.892	0.48719	0.28905	NA	-10.607	NA	2	2	0	4	1	0	0	0
131025	ENSDARG00000029898	CNGA1	protein_coding	E002	exon	1	43193361	43194868	1508	-	no	FALSE	TRUE	1.9288	NA	-0.30189	NA	1.1843	NA	-14.13	NA	1.1648	NA	10.967	NA	0.28905	NA	NA	NA	3	1	0	4	1	0	0	0
376832	ENSDARG00000078599	micu3a	protein_coding	E015	exon	1	15761903	15761967	65	+	no	FALSE	TRUE	1.9222	NA	-2.6642	0.023738	2.4943	NA	-2.1094	0.29504	0.70207	NA	-0.35861	0.19773	0.28905	NA	-11.643	0.94567	1	6	1	0	1	0	0	1
341007	ENSDARG00000075183	rnf220b	protein_coding	E012	exon	8	18225948	18225990	43	-	no	FALSE	TRUE	1.9203	NA	-1.1303	0.49388	3.2961	NA	0.47336	2.8769e-05	1.4652	NA	-1.8148	0.75723	0.28905	NA	-11.029	NA	4	3	1	0	1	0	0	3
50988	ENSDARG00000011259	trpm1a	protein_coding	E012	exon	7	29057024	29057316	293	-	no	FALSE	TRUE	1.9203	NA	-1.8567	0.083371	2.077	NA	-14.571	0.28993	0.3205	NA	13.161	0.83672	0.28905	NA	-12.21	NA	4	3	1	0	1	0	0	0
286124	ENSDARG00000062471	fam19a4b	protein_coding	E006	exon	11	17578951	17579352	402	-	no	FALSE	TRUE	1.9197	NA	-2.841	0.97913	2.4798	NA	-2.9252	0.54978	0.70207	NA	0.16093	0.7116	0.28905	NA	-10.351	NA	5	2	1	0	1	0	0	1
381390	ENSDARG00000079011	col17a1b	protein_coding	E047	exon	13	24641668	24641787	120	+	no	FALSE	TRUE	1.9193	NA	-0.7285	NA	4.3385	0.87089	0.52995	0.085146	3.5446	NA	-1.5045	0.97123	0.28905	NA	-14.153	NA	0	5	0	3	1	0	0	7
8549	ENSDARG00000002656	stxbp5a	protein_coding	E016	exon	20	31878964	31879062	99	-	no	FALSE	TRUE	1.9191	NA	-2.7604	0.53873	2.0698	NA	-13.222	0.0064676	0.3205	NA	11.352	0.14848	0.28905	NA	-12.035	0.7733	6	1	1	0	1	0	0	0
551143	ENSDARG00000105522	si:ch211-196f2.3	protein_coding	E008	exon	7	25835708	25835758	51	+	no	FALSE	TRUE	1.9187	NA	-0.92557	0.96033	2.7094	NA	0.06461	0.52861	2.0183	NA	-1.1428	0.64088	0.28905	NA	-12.034	NA	1	4	0	3	1	0	0	3
440354	ENSDARG00000094512	gabrz	protein_coding	E008	exon	12	28981217	28981369	153	+	no	FALSE	TRUE	1.9184	NA	-4.1393	5.6437e-05	2.0661	NA	-15.635	0.023301	0.3205	NA	12.116	0.37852	0.28905	NA	-12.928	0.85854	7	0	1	0	1	0	0	0
419200	ENSDARG00000091116	pkhd1l1	protein_coding	E074	exon	19	23328486	23328602	117	+	no	FALSE	TRUE	1.9181	NA	-0.34129	0.96692	1.8931	NA	-0.7874	0.44967	1.2552	NA	0.4519	0.99857	0.28905	NA	-15.458	NA	2	3	0	3	1	0	0	1
60217	ENSDARG00000013050	abcc12	protein_coding	E002	exon	7	37887371	37887862	492	-	no	FALSE	TRUE	1.9168	NA	-0.63363	NA	1.8858	NA	-1.195	NA	1.2552	NA	0.72399	NA	0.28905	NA	1.137	NA	4	1	0	3	1	0	0	1
180040	ENSDARG00000040985	itgbl1	protein_coding	E005	exon	9	31974234	31974356	123	+	no	FALSE	TRUE	1.9162	NA	-0.63889	0.78072	1.4758	NA	-13.816	9.4552e-05	0.87358	NA	13.564	0.16062	0.28905	NA	-11.519	NA	5	0	0	3	1	0	0	0
305339	ENSDARG00000069026	adcy1a	protein_coding	E018	exon	20	6972728	6972839	112	-	no	FALSE	TRUE	1.9073	NA	-1.5074	0.87753	1.7891	NA	-14.458	0.27972	0.58239	NA	12.758	0.08418	0.28905	NA	-12.401	NA	1	5	0	2	1	0	0	0
38678	ENSDARG00000008553	zgc:136872	protein_coding	E015	exon	17	3077849	3078057	209	+	no	FALSE	TRUE	1.9055	NA	-1.7068	0.94023	4.6228	0.80396	0.066357	0.89313	3.2534	NA	-1.858	0.79703	0.28905	NA	-12.045	NA	4	2	0	2	1	0	0	7
39946	ENSDARG00000008849	ptprq	protein_coding	E002	exon	18	6186743	6186963	221	+	no	FALSE	TRUE	1.9049	NA	-1.0564	0.99098	2.5873	NA	-1.0272	0.078032	1.3455	NA	-0.094092	0.73503	0.28905	NA	-14.509	NA	5	1	0	2	1	0	0	2
50990	ENSDARG00000011259	trpm1a	protein_coding	E013	exon	7	29057482	29057511	30	-	no	FALSE	TRUE	1.9049	NA	-0.65593	0.083371	1.7746	NA	-14.347	0.28993	0.58239	NA	13.695	0.83672	0.28905	NA	-12.21	NA	5	1	0	2	1	0	0	0
528270	ENSDARG00000103592	CABZ01102124.1	protein_coding	E002	exon	KN150696.1	8981	9148	168	+	no	FALSE	TRUE	1.8954	NA	-2.399	0.87059	2.4906	NA	-2.3254	0.88441	0.67276	NA	-0.13184	0.92955	0.28905	NA	-6.5346	NA	2	5	0	1	1	0	0	1
312805	ENSDARG00000070037	rgs8	protein_coding	E004	exon	6	35489431	35489535	105	-	no	FALSE	TRUE	1.8948	NA	-1.6586	0.9999	2.0806	NA	-13.065	0.023453	0.29119	NA	12.268	0.5823	0.28905	NA	-9.257	NA	3	4	0	1	1	0	0	0
179348	ENSDARG00000040812	ncf4	protein_coding	E004	exon	22	29268450	29268520	71	+	no	FALSE	TRUE	1.8941	NA	-2.7601	0.51964	3.2961	NA	-0.57963	0.016128	1.4359	NA	-2.3746	0.62852	0.28905	NA	-11.168	NA	4	3	0	1	1	0	0	3
95684	ENSDARG00000019945	ptprdb	protein_coding	E032	exon	1	18507480	18507497	18	-	no	FALSE	TRUE	1.8941	NA	-2.3599	0.042963	3.7025	0.93036	-0.16801	9.7402e-09	1.8175	NA	-2.1537	0.025269	0.28905	NA	-11.8	0.77925	4	3	0	1	1	0	0	4
370554	ENSDARG00000078068	abcg4b	protein_coding	E014	exon	15	23564177	23564300	124	-	no	FALSE	TRUE	1.8935	NA	-2.8722	0.18067	2.4798	NA	-0.072421	0.78529	0.67276	NA	-2.7101	0.71933	0.28905	NA	-11.314	NA	5	2	0	1	1	0	0	1
509939	ENSDARG00000102042	CABZ01004876.1	protein_coding	E006	exon	KN150578.1	39302	39391	90	+	no	FALSE	TRUE	1.8935	NA	-0.93279	1	2.4798	NA	-2.5632	0.93327	0.67276	NA	1.6946	0.94451	0.28905	NA	-11.083	NA	5	2	0	1	1	0	0	1
254118	ENSDARG00000058906	si:ch211-181l5.2	protein_coding	E005	exon	6	7087816	7088047	232	+	no	FALSE	TRUE	1.8834	NA	-1.2477	NA	2.7858	NA	-0.19787	NA	0.38157	NA	0.40244	NA	0.28905	NA	0.30645	NA	3	5	0	0	1	0	0	1
418335	ENSDARG00000090963	atp6ap1lb	protein_coding	E004	exon	23	19638049	19638201	153	+	no	FALSE	TRUE	1.8828	NA	-12.188	0.75466	2.3758	NA	-13.963	0.7971	0	NA	NA	0.87489	0.28905	NA	-11.774	NA	4	4	0	0	1	0	0	0
534489	ENSDARG00000104109	CU855711.2	protein_coding	E010	exon	12	46215809	46216279	471	+	no	FALSE	TRUE	1.8828	NA	-1.2424	NA	2.3758	NA	-12.187	NA	0	NA	NA	NA	0.28905	NA	-7.3298	NA	4	4	0	0	1	0	0	0
397981	ENSDARG00000087087	col28a1b	protein_coding	E039	exon	16	47404646	47404710	65	+	no	FALSE	TRUE	1.8822	NA	-16.206	0.92813	2.3722	NA	-17.106	0.8068	0	NA	NA	0.92541	0.28905	NA	-11.499	NA	5	3	0	0	1	0	0	0
530308	ENSDARG00000103755	si:dkeyp-4c4.1	protein_coding	E006	exon	4	39304955	39305128	174	+	no	FALSE	TRUE	1.8822	NA	-15.165	0.00040494	5.2168	0.075947	-2.3966	3.1572e-06	2.671	NA	-10.686	0.74846	0.28905	NA	-7.8156	0.76553	5	3	0	0	1	0	0	7
526797	ENSDARG00000103476	trpm1b	protein_coding	E022	exon	25	34171141	34171269	129	+	no	FALSE	TRUE	1.8809	NA	-16.12	0.0030185	2.7713	NA	-2.3738	0.00014115	0.38157	NA	-13.417	2.3105e-13	0.28905	NA	-11.637	NA	7	1	0	0	1	0	0	1
254531	ENSDARG00000058978	zgc:113423	protein_coding	E014	exon	23	1046596	1046598	3	-	no	FALSE	TRUE	1.8599	NA	13.606	0.36145	0.40637	NA	10.881	0.023618	2.5665	NA	2.3409	0.202	0.28905	NA	-10.055	0.9566	0	0	5	2	1	0	0	1
348954	ENSDARG00000075948	slco4a1	protein_coding	E016	exon	23	7143121	7143275	155	-	no	FALSE	TRUE	1.8485	NA	1.9861	0.055972	0.29879	NA	-10.784	0.73724	1.8937	NA	13.584	0.96281	0.28905	NA	-11.089	1.5689e-05	0	1	5	1	1	0	0	0
7108	ENSDARG00000002330	lhx8a	protein_coding	E003	exon	2	11423315	11423455	141	+	no	FALSE	TRUE	1.8479	NA	1.4374	NA	1.9206	NA	2.2149	0.96443	3.42	NA	-0.7384	NA	0.28905	NA	-7.8475	NA	1	0	5	1	1	0	0	4
295233	ENSDARG00000063411	lrrc73	protein_coding	E004	exon	13	3830352	3830452	101	+	no	FALSE	TRUE	1.8479	NA	2.0735	0.95021	2.7334	NA	3.0972	0.98614	4.1831	NA	-1.033	0.72161	0.28905	NA	-10.695	NA	1	0	5	1	1	0	0	6
532858	ENSDARG00000103969	smyhc2	protein_coding	E061	exon	24	41019152	41019275	124	-	no	FALSE	TRUE	1.8479	NA	2.0211	0	0.29516	NA	-13.335	0	1.8937	NA	14.471	0	0.28905	NA	-12.132	NA	1	0	5	1	1	0	0	0
395894	ENSDARG00000086650	ttc41	protein_coding	E010	exon	4	9829896	9830132	237	-	no	FALSE	TRUE	1.8479	NA	2.9086	0.99966	0.70153	NA	0.99624	0.48958	2.2753	NA	1.7561	0.91135	0.28905	NA	-10.556	NA	1	0	5	1	1	0	0	1
295805	ENSDARG00000063475	abcg1	protein_coding	E006	exon	15	5068058	5068108	51	+	no	FALSE	TRUE	1.8372	NA	1.3021	0.058017	0.59758	NA	-12.333	0.98056	1.6025	NA	12.54	0.47943	0.28905	NA	-10.648	0.9949	0	2	5	0	1	0	0	0
498099	ENSDARG00000101017	CT583642.2	protein_coding	E008	exon	3	32846925	32847209	285	-	no	FALSE	TRUE	1.8359	NA	0.73565	NA	0.59032	NA	-11.495	0.96895	1.6025	NA	13.556	0.99368	0.28905	NA	-8.7672	NA	2	0	5	0	1	0	0	0
497163	ENSDARG00000100919	slc5a2	protein_coding	E004	exon	15	14672175	14672343	169	-	no	FALSE	TRUE	1.8359	NA	-0.69688	0.84305	0.59032	NA	-14.932	0.21838	1.6025	NA	13.742	0.054024	0.28905	NA	-13.337	NA	2	0	5	0	1	0	0	0
374825	ENSDARG00000078440	ccdc88aa	protein_coding	E018	exon	6	6164446	6164527	82	-	no	FALSE	TRUE	1.8224	NA	0.69589	1	0.29879	NA	-14.453	NA	1.8644	NA	15.375	0.72177	0.28905	NA	-12.067	NA	0	1	4	2	1	0	0	0
511555	ENSDARG00000102175	hamp	protein_coding	E002	exon	16	50693946	50694193	248	+	no	FALSE	TRUE	1.8224	NA	1.588	1	1.5179	NA	2.4195	0.97696	3.0091	NA	-0.89979	0.98504	0.28905	NA	-5.5947	NA	0	1	4	2	1	0	0	3
213781	ENSDARG00000052520	sgms2	protein_coding	E006	exon	1	49297079	49297196	118	-	no	FALSE	TRUE	1.8224	NA	1.8162	0.94484	0.29879	NA	-10.552	0.84632	1.8644	NA	11.524	0.97377	0.28905	NA	-11.937	NA	0	1	4	2	1	0	0	0
476226	ENSDARG00000099159	si:ch211-186j3.3	protein_coding	E002	exon	7	47002722	47002800	79	-	no	FALSE	TRUE	1.8217	NA	3.0745	1	1.9206	NA	3.4882	0.88969	3.3907	NA	-0.38101	NA	0.28905	NA	-8.7181	NA	1	0	4	2	1	0	0	4
364357	ENSDARG00000077428	camta1a	protein_coding	E019	exon	23	30283673	30283744	72	-	no	FALSE	TRUE	1.811	NA	1.8492	0.88588	1.8167	NA	0.63011	0.49206	2.7179	NA	1.1679	0.30987	0.28905	NA	-8.6061	0.0076169	0	2	4	1	1	0	0	3
244265	ENSDARG00000057439	phf1	protein_coding	E010	exon	16	45469716	45469811	96	+	no	FALSE	TRUE	1.811	NA	-0.27411	NA	0.59758	NA	-14.209	NA	1.5732	NA	13.528	NA	0.28905	NA	-9.2136	NA	0	2	4	1	1	0	0	0
278364	ENSDARG00000061806	si:dkey-13n15.2	protein_coding	E007	exon	5	20540544	20540682	139	-	no	FALSE	TRUE	1.8098	NA	0.72821	0.85153	0.59032	NA	-13.504	0.67003	1.5732	NA	13.995	0.061502	0.28905	NA	-12.4	NA	2	0	4	1	1	0	0	0
489925	ENSDARG00000100285	dnai2a	protein_coding	E006	exon	12	36243731	36243866	136	-	no	FALSE	TRUE	1.7997	NA	0.53555	NA	0.89637	NA	-13.937	NA	1.282	NA	15.613	NA	0.28905	NA	-13.039	NA	0	3	4	0	1	0	0	0
41604	ENSDARG00000009160	kmo	protein_coding	E003	exon	13	42146595	42147128	534	-	no	FALSE	TRUE	1.799	NA	2.2486	0.00063039	0.89274	NA	-13.016	0.85059	1.282	NA	13.881	0.53719	0.28905	NA	-11.827	0.99748	1	2	4	0	1	0	0	0
148291	ENSDARG00000034757	zdhhc2	protein_coding	E010	exon	14	30100649	30100681	33	-	no	FALSE	TRUE	1.799	NA	-0.45949	0.95027	2.5182	NA	1.0146	0.99387	2.8083	NA	-1.5367	0.96257	0.28905	NA	-10.757	0.99574	1	2	4	0	1	0	0	4
148293	ENSDARG00000034757	zdhhc2	protein_coding	E011	exon	14	30100777	30100846	70	-	no	FALSE	TRUE	1.799	NA	-0.45949	0.95027	2.5182	NA	1.0146	0.99387	2.8083	NA	-1.5367	0.96257	0.28905	NA	-10.757	0.99574	1	2	4	0	1	0	0	4
466268	ENSDARG00000098364	dgkab	protein_coding	E018	exon	11	2429657	2429692	36	-	no	FALSE	TRUE	1.7984	NA	0.72273	1	0.88911	NA	-12.65	0.93691	1.282	NA	13.857	NA	0.28905	NA	-11.616	NA	2	1	4	0	1	0	0	0
303657	ENSDARG00000068745	si:dkey-77a20.5	protein_coding	E011	exon	2	24566320	24566443	124	+	no	FALSE	TRUE	1.7978	NA	1.2698	0.39428	2.9173	NA	1.6773	0.076025	3.1899	NA	-0.42335	0.69579	0.28905	NA	-11.207	NA	3	0	4	0	1	0	0	5
183553	ENSDARG00000041735	tmem237a	protein_coding	E013	exon	9	13754618	13754705	88	+	no	FALSE	TRUE	1.7962	NA	1.9299	NA	0.29879	NA	-12.427	NA	1.8351	NA	15.861	NA	0.28905	NA	-10.583	NA	0	1	3	3	1	0	0	0
183555	ENSDARG00000041735	tmem237a	protein_coding	E015	exon	9	13757502	13757733	232	+	no	FALSE	TRUE	1.7962	NA	1.9299	NA	0.29879	NA	-12.427	NA	1.8351	NA	15.861	NA	0.28905	NA	-10.583	NA	0	1	3	3	1	0	0	0
354040	ENSDARG00000076495	vwc2	protein_coding	E001	exon	13	16019662	16019813	152	-	no	FALSE	TRUE	1.7962	NA	2.1411	0.97782	0.70516	NA	0.66819	0.7115	2.2167	NA	1.5975	0.53771	0.28905	NA	-7.4927	NA	0	1	3	3	1	0	0	1
369379	ENSDARG00000077920	CSMD3	protein_coding	E054	exon	19	44928775	44928962	188	-	no	FALSE	TRUE	1.7956	NA	2.7297	0.12164	1.5143	NA	1.6839	0.020397	2.9798	NA	1.1297	0.10377	0.28905	NA	-15.054	0.99706	1	0	3	3	1	0	0	3
199885	ENSDARG00000044632	myo7ab	protein_coding	E009	exon	21	22238603	22238722	120	+	no	FALSE	TRUE	1.7956	NA	1.5926	0.41383	3.5461	0.29564	2.6889	0.29875	4.8877	NA	-0.97209	0.61288	0.28905	NA	-13.369	NA	1	0	3	3	1	0	0	8
250902	ENSDARG00000058486	caps2	protein_coding	E006	exon	18	7372743	7372819	77	-	no	FALSE	TRUE	1.7849	NA	0.30726	0.99432	0.59758	NA	-13.975	0.3108	1.5439	NA	14.267	0.28569	0.28905	NA	-12.898	NA	0	2	3	2	1	0	0	0
514456	ENSDARG00000102414	myhz1.1	protein_coding	E039	exon	22	295177	295380	204	-	no	FALSE	TRUE	1.7849	NA	1.3339	0.017212	0.59758	NA	-13.218	0.73956	1.5439	NA	14.615	0.061339	0.28905	NA	-11.606	0.98877	0	2	3	2	1	0	0	0
185870	ENSDARG00000042186	paplnb	protein_coding	E016	exon	20	33609491	33609564	74	-	no	FALSE	TRUE	1.7849	NA	-0.068581	0.99972	0.59758	NA	-13.154	0.99666	1.5439	NA	14.236	0.99075	0.28905	NA	-11.832	NA	0	2	3	2	1	0	0	0
268936	ENSDARG00000060813	plekha7a	protein_coding	E029	exon	18	27311102	27311103	2	+	no	FALSE	TRUE	1.7842	NA	1.3283	0.059355	1.4067	NA	1.0646	0.0095444	2.307	NA	0.21919	0.060545	0.28905	NA	-11.254	0.9057	1	1	3	2	1	0	0	2
421579	ENSDARG00000091585	si:rp71-84d9.1	protein_coding	E003	exon	17	12024028	12024046	19	-	no	FALSE	TRUE	1.7842	NA	-0.22385	0.96238	0.59395	NA	-13.351	0.98422	1.5439	NA	11.979	0.17264	0.28905	NA	-14.3	NA	1	1	3	2	1	0	0	0
120529	ENSDARG00000026796	grm1a	protein_coding	E005	exon	20	32158627	32158798	172	-	no	FALSE	TRUE	1.7735	NA	0.12959	0.98408	0.89637	NA	-12.208	0.89358	1.2527	NA	12.261	0.94869	0.28905	NA	-12.122	0.99715	0	3	3	1	1	0	0	0
264325	ENSDARG00000060303	slc4a10b	protein_coding	E019	exon	9	51813946	51814034	89	-	no	FALSE	TRUE	1.7735	NA	0.54201	0.9665	0.89637	NA	-14.274	0.16901	1.2527	NA	14.79	0.43401	0.28905	NA	-12.694	0.97652	0	3	3	1	1	0	0	0
228345	ENSDARG00000055245	BX248410.1	protein_coding	E007	exon	4	20820012	20820063	52	+	no	FALSE	TRUE	1.7729	NA	-0.20414	1	1.7055	NA	0.53278	0.95031	2.0158	NA	-0.90091	0.98373	0.28905	NA	-12.665	NA	1	2	3	1	1	0	0	2
397044	ENSDARG00000086897	si:dkey-7i4.1	protein_coding	E005	exon	15	838202	838375	174	+	no	FALSE	TRUE	1.7729	NA	0.34293	0.99781	0.89274	NA	-12.473	0.62817	1.2527	NA	12.538	0.0020478	0.28905	NA	-10.405	0.93932	1	2	3	1	1	0	0	0
151252	ENSDARG00000035458	atp2a1l	protein_coding	E012	exon	12	13215318	13215449	132	+	no	FALSE	TRUE	1.7716	NA	1.7303	NA	0.88549	NA	-12.905	0.95687	1.2527	NA	14.373	NA	0.28905	NA	-10.615	NA	3	0	3	1	1	0	0	0
525553	ENSDARG00000103371	si:dkey-190j3.6	protein_coding	E002	exon	4	68333114	68333160	47	+	no	FALSE	TRUE	1.7716	NA	-0.99141	0.89098	1.6982	NA	-1.9409	0.34828	2.0158	NA	0.98835	0.073052	0.28905	NA	-9.8597	0.99785	3	0	3	1	1	0	0	2
15371	ENSDARG00000004015	adcyap1a	protein_coding	E008	exon	7	71312274	71312394	121	+	no	FALSE	TRUE	1.77	NA	1.7552	NA	2.3306	NA	2.061	NA	3.7136	NA	-0.34334	NA	0.28905	NA	-3.5416	NA	0	1	2	4	1	0	0	5
167569	ENSDARG00000038538	cfap100	protein_coding	E001	exon	6	19982899	19983281	383	-	no	FALSE	TRUE	1.7615	NA	-0.92877	0.84978	1.1915	NA	-11.684	0.54043	0.9615	NA	11.369	0.20402	0.28905	NA	-10.265	NA	1	3	3	0	1	0	0	0
180050	ENSDARG00000040985	itgbl1	protein_coding	E010	exon	9	31999772	31999888	117	+	no	FALSE	TRUE	1.7615	NA	-0.25758	0.78072	4.4425	0.30444	1.8336	9.4552e-05	4.0141	NA	-1.795	0.16062	0.28905	NA	-11.519	NA	1	3	3	0	1	0	0	8
253368	ENSDARG00000058782	si:ch73-242m19.1	protein_coding	E034	exon	17	6749111	6749260	150	+	no	FALSE	TRUE	1.7615	NA	-0.90914	0.71903	1.1915	NA	-14.541	0.01381	0.9615	NA	13.933	0.069247	0.28905	NA	-13.829	0.00051061	1	3	3	0	1	0	0	0
19608	ENSDARG00000004789	lrp1ba	protein_coding	E014	exon	22	14514995	14515184	190	-	no	FALSE	TRUE	1.7609	NA	-0.60992	0.73083	2.8134	NA	0.12001	0.63561	2.4878	NA	-0.6814	0.24273	0.28905	NA	-13.161	NA	2	2	3	0	1	0	0	4
459689	ENSDARG00000097662	mtl5	protein_coding	E004	exon	25	10424343	10424445	103	-	no	FALSE	TRUE	1.7609	NA	0.15073	0.67525	1.1879	NA	-14.361	0.97231	0.9615	NA	13.323	0.80402	0.28905	NA	-12.295	NA	2	2	3	0	1	0	0	0
391750	ENSDARG00000080018	kif16bb	protein_coding	E019	exon	13	34557071	34557364	294	-	no	FALSE	TRUE	1.7597	NA	-0.78497	0.93805	1.1806	NA	-12.727	0.38166	0.9615	NA	12.291	0.96865	0.28905	NA	-11.642	0.99474	4	0	3	0	1	0	0	0
117064	ENSDARG00000025728	grin1b	protein_coding	E018	exon	5	29039159	29039335	177	-	no	FALSE	TRUE	1.7587	NA	1.0178	1	0.59758	NA	-12.547	0.95467	1.5146	NA	14.899	0.99134	0.28905	NA	-10.354	0.99694	0	2	2	3	1	0	0	0
525175	ENSDARG00000103324	si:ch211-127b6.2	protein_coding	E004	exon	4	68767266	68767400	135	+	no	FALSE	TRUE	1.7587	NA	0.26278	0.97194	1.8167	NA	0.32411	0.77472	2.6593	NA	-0.17033	0.80858	0.28905	NA	-13.416	0.99084	0	2	2	3	1	0	0	3
449870	ENSDARG00000095981	si:ch211-161n3.5	protein_coding	E005	exon	4	10929609	10929827	219	-	no	FALSE	TRUE	1.7587	NA	0.99924	NA	1.4103	NA	0.65133	0.96151	2.2777	NA	0.49184	NA	0.28905	NA	0.91937	NA	0	2	2	3	1	0	0	2
305977	ENSDARG00000069102	zgc:112962	protein_coding	E025	exon	8	21026638	21026685	48	-	no	FALSE	TRUE	1.7587	NA	1.0192	0.017013	1.0039	NA	-0.0016735	0.049495	1.8962	NA	0.98813	0.0018366	0.28905	NA	-9.7332	0.84603	0	2	2	3	1	0	0	1
199883	ENSDARG00000044632	myo7ab	protein_coding	E008	exon	21	22227198	22227274	77	+	no	FALSE	TRUE	1.7574	NA	0.32685	0.41383	1.4031	NA	-0.30961	0.29875	2.2777	NA	0.76199	0.61288	0.28905	NA	-13.369	NA	2	0	2	3	1	0	0	2
26390	ENSDARG00000006109	pimr185	protein_coding	E005	exon	8	47829259	47829432	174	+	no	FALSE	TRUE	1.7574	NA	0.33188	0.77179	2.2158	NA	1.1013	0.97768	3.0409	NA	-0.5881	0.89587	0.28905	NA	-9.742	NA	2	0	2	3	1	0	0	4
400255	ENSDARG00000087518	si:dkey-261p22.1	protein_coding	E001	exon	4	43292441	43293018	578	-	no	FALSE	TRUE	1.7552	NA	15.742	0.96948	0	NA	NA	0.73267	2.0677	NA	11.949	0.9908	0.28905	NA	-11.575	0.0087247	0	0	1	6	1	0	0	0
89645	ENSDARG00000018809	abhd3	protein_coding	E005	exon	2	12079717	12079829	113	-	no	FALSE	TRUE	1.7473	NA	0.70836	0.81442	2.1155	NA	0.66784	0.30227	2.3681	NA	-0.0019294	0.91016	0.28905	NA	-11.197	0.30064	0	3	2	2	1	0	0	3
476481	ENSDARG00000099182	ankrd55	protein_coding	E007	exon	10	5836540	5836600	61	-	no	FALSE	TRUE	1.7473	NA	0.15624	0.97616	1.7091	NA	-0.29529	0.99462	1.9865	NA	0.46366	0.98371	0.28905	NA	-10.415	NA	0	3	2	2	1	0	0	2
106688	ENSDARG00000022185	CABZ01077370.1	protein_coding	E023	exon	3	13858102	13858201	100	+	no	FALSE	TRUE	1.7473	NA	0.44829	0.71107	0.89637	NA	-14.477	0.031906	1.2234	NA	13.314	0.21662	0.28905	NA	-11.033	NA	0	3	2	2	1	0	0	0
363429	ENSDARG00000077349	SORCS3	protein_coding	E013	exon	17	20321700	20321833	134	-	no	FALSE	TRUE	1.7473	NA	0.90232	0.69827	0.89637	NA	-14.593	0.7485	1.2234	NA	14.871	0.65455	0.28905	NA	-13.072	0.46043	0	3	2	2	1	0	0	0
291834	ENSDARG00000063056	tulp4b	protein_coding	E008	exon	17	8039953	8040060	108	+	no	FALSE	TRUE	1.7473	NA	1.1421	0.46112	1.7091	NA	-0.036412	0.20288	1.9865	NA	1.2465	0.29563	0.28905	NA	-13.048	NA	0	3	2	2	1	0	0	2
82949	ENSDARG00000017391	unc13ba	protein_coding	E001	exon	5	18593394	18593493	100	+	no	FALSE	TRUE	1.7473	NA	0.37211	0.23436	2.9282	NA	1.043	0.21426	3.1312	NA	-0.84867	0.0054104	0.28905	NA	-11.671	0.99792	0	3	2	2	1	0	0	5
540604	ENSDARG00000104571	gadd45ab	protein_coding	E001	exon	6	23831427	23831487	61	+	no	FALSE	TRUE	1.7467	NA	0.69688	0.95639	2.1118	NA	2.2005	0.3637	2.3681	NA	-1.5482	0.56472	0.28905	NA	-7.8657	0.093839	1	2	2	2	1	0	0	3
247483	ENSDARG00000058015	ano3	protein_coding	E016	exon	25	34919101	34919156	56	+	no	FALSE	TRUE	1.7461	NA	-0.11159	0.12949	2.1082	NA	0.49902	0.0063289	2.3681	NA	-0.58218	8.5019e-05	0.28905	NA	-12.1	0.92194	2	1	2	2	1	0	0	3
519761	ENSDARG00000102845	dclk2b	protein_coding	E006	exon	23	45892020	45892054	35	+	no	FALSE	TRUE	1.7461	NA	0.70252	0.34256	2.921	NA	1.5801	0.012689	3.1312	NA	-0.87611	6.7615e-09	0.28905	NA	-11.457	NA	2	1	2	2	1	0	0	5
383212	ENSDARG00000079216	dpep2	protein_coding	E007	exon	7	35004531	35004707	177	+	no	FALSE	TRUE	1.7461	NA	0.11566	NA	0.88911	NA	-12.722	0.97238	1.2234	NA	12.46	NA	0.28905	NA	-3.2003	NA	2	1	2	2	1	0	0	0
252486	ENSDARG00000058672	si:dkey-266f7.1	protein_coding	E023	exon	19	8003625	8003758	134	+	no	FALSE	TRUE	1.7439	NA	0.89233	0.59436	0.29879	NA	-14.831	0.9825	1.7765	NA	13.653	0.88054	0.28905	NA	-10.743	NA	0	1	1	5	1	0	0	0
183861	ENSDARG00000041864	capn3a	protein_coding	E026	exon	17	45358666	45358724	59	+	no	FALSE	TRUE	1.7432	NA	1.7101	0.031952	3.9525	0.49958	1.9001	0.094829	5.2106	NA	-0.17747	0.70338	0.28905	NA	-11.962	0.99726	1	0	1	5	1	0	0	9
416977	ENSDARG00000090728	tnfrsf9b	protein_coding	E007	exon	11	39836791	39837101	311	-	no	FALSE	TRUE	1.736	NA	0.34342	NA	1.1952	NA	-11.738	0.8598	0.93219	NA	13.001	NA	0.28905	NA	-10.4	NA	0	4	2	1	1	0	0	0
87374	ENSDARG00000018266	mthfd1a	protein_coding	E004	exon	20	27752928	27752987	60	+	no	FALSE	TRUE	1.7347	NA	-0.8568	0.54518	4.4388	0.65714	0.86506	0.55015	3.9848	NA	-1.8119	0.14912	0.28905	NA	-11.524	NA	2	2	2	1	1	0	0	8
216059	ENSDARG00000052923	zgc:113162	protein_coding	E003	exon	21	13287387	13287415	29	+	no	FALSE	TRUE	1.7341	NA	-0.16069	0.0024646	1.997	NA	0.47684	0.098236	1.6953	NA	-0.63324	0.7533	0.28905	NA	-8.9439	0.98114	3	1	2	1	1	0	0	2
309714	ENSDARG00000069563	zgc:153151	protein_coding	E003	exon	7	23905445	23905537	93	-	no	FALSE	TRUE	1.7335	NA	-1.095	0.99777	3.2125	NA	1.5224	0.41807	2.8401	NA	-2.417	0.30391	0.28905	NA	-10.405	NA	4	0	2	1	1	0	0	5
238275	ENSDARG00000056639	rltpr	protein_coding	E006	exon	18	22328732	22328829	98	+	no	FALSE	TRUE	1.7325	NA	1.6279	0.58123	1.0039	NA	-0.57522	0.29288	1.8668	NA	2.2009	0.6732	0.28905	NA	-12.431	NA	0	2	1	4	1	0	0	1
252487	ENSDARG00000058672	si:dkey-266f7.1	protein_coding	E024	exon	19	8003889	8003973	85	+	no	FALSE	TRUE	1.7325	NA	-0.36437	0.59436	0.59758	NA	-15.553	0.9825	1.4853	NA	13.505	0.88054	0.28905	NA	-10.743	NA	0	2	1	4	1	0	0	0
118338	ENSDARG00000026086	zgc:162324	protein_coding	E014	exon	6	46282677	46282924	248	+	no	FALSE	TRUE	1.7325	NA	0.6816	0.95946	4.6613	0.060713	2.8971	0.077803	5.301	0.071083	-2.3767	0.23009	0.28905	NA	-11.43	NA	0	2	1	4	1	0	0	10
238540	ENSDARG00000056651	gfra4a	protein_coding	E007	exon	13	14119681	14119761	81	-	no	FALSE	TRUE	1.7319	NA	2.3153	0.27911	0.59395	NA	-12.425	0.40827	1.4853	NA	13.56	0.055344	0.28905	NA	-12.106	0.96548	1	1	1	4	1	0	0	0
225311	ENSDARG00000054741	prkg2	protein_coding	E003	exon	5	39081711	39081773	63	-	no	FALSE	TRUE	1.7319	NA	1.3791	0.99976	2.2194	NA	1.8393	0.17009	3.0116	NA	-0.60534	0.96952	0.28905	NA	-11.638	NA	1	1	1	4	1	0	0	4
326825	ENSDARG00000073850	hdac7b	protein_coding	E019	exon	6	38926958	38927024	67	-	no	FALSE	TRUE	1.7291	NA	13.901	0.99259	1.2191	NA	15.057	0.89494	3.1831	NA	-0.32275	0.44136	0.28905	NA	-12.316	0.99874	0	0	0	7	1	0	0	3
39970	ENSDARG00000008849	ptprq	protein_coding	E014	exon	18	6217434	6217715	282	+	no	FALSE	TRUE	1.7291	NA	17.44	0.99098	1.2191	NA	15.818	0.078032	3.1831	NA	1.0947	0.73503	0.28905	NA	-14.509	NA	0	0	0	7	1	0	0	3
65738	ENSDARG00000014057	gabrr2b	protein_coding	E002	exon	20	1139962	1140158	197	-	no	FALSE	TRUE	1.7246	NA	-0.83317	0.97792	1.494	NA	-12.546	0.57954	0.641	NA	13.556	0.82822	0.28905	NA	-11.482	0.99595	0	5	2	0	1	0	0	0
124884	ENSDARG00000028163	prg4b	protein_coding	E014	exon	20	34131340	34131476	137	+	no	FALSE	TRUE	1.7246	NA	-0.020299	0.9116	1.494	NA	-12.704	0.92124	0.641	NA	12.691	0.97829	0.28905	NA	-4.2898	NA	0	5	2	0	1	0	0	0
334350	ENSDARG00000074561	SLC47A1	protein_coding	E002	exon	15	26670316	26670417	102	+	no	FALSE	TRUE	1.7246	NA	-1.2331	0.82541	1.494	NA	-13.355	0.85026	0.641	NA	12.587	0.1572	0.28905	NA	-12.562	NA	0	5	2	0	1	0	0	0
549791	ENSDARG00000105362	faim2b	protein_coding	E002	exon	11	1930171	1930320	150	-	no	FALSE	TRUE	1.7228	NA	0.73259	NA	1.4831	NA	-14.58	NA	0.641	NA	13.952	NA	0.28905	NA	-10.482	NA	3	2	2	0	1	0	0	0
502364	ENSDARG00000101374	si:dkey-11n14.1	protein_coding	E001	exon	4	31055574	31056204	631	-	no	FALSE	TRUE	1.7222	NA	-0.83798	0.74087	5.5431	0.92154	0.18155	0.5789	4.4567	NA	-0.92461	0.85919	0.28905	NA	-12.113	0.3847	4	1	2	0	1	0	0	10
471465	ENSDARG00000098805	vwa11	protein_coding	E009	exon	1	43376211	43376384	174	-	no	FALSE	TRUE	1.7222	NA	0.012978	NA	1.4794	NA	-13.123	NA	0.641	NA	12.444	NA	0.28905	NA	-13.464	NA	4	1	2	0	1	0	0	0
436613	ENSDARG00000093972	ftr79	protein_coding	E003	exon	20	27023329	27023424	96	-	no	FALSE	TRUE	1.7212	NA	-0.18369	NA	0.89637	NA	-15.518	0.9931	1.1941	NA	14.59	0.95196	0.28905	NA	-11.273	NA	0	3	1	3	1	0	0	0
386582	ENSDARG00000079484	kcnt1	protein_coding	E007	exon	21	4720532	4720615	84	-	no	FALSE	TRUE	1.7177	NA	1.5947	NA	2.3306	NA	2.746	NA	3.655	NA	-0.98951	0.98712	0.28905	NA	-12.76	NA	0	1	0	6	1	0	0	5
417041	ENSDARG00000090734	si:dkey-196n19.2	protein_coding	E015	exon	4	57773862	57774035	174	+	no	FALSE	TRUE	1.7171	NA	1.63	0.72295	0.70153	NA	1.1413	0.02601	2.1287	NA	0.5649	0.57902	0.28905	NA	-12.664	NA	1	0	0	6	1	0	0	1
244269	ENSDARG00000057439	phf1	protein_coding	E012	exon	16	45470050	45470173	124	+	no	FALSE	TRUE	1.7098	NA	-2.035	NA	1.1952	NA	-15.211	NA	0.90289	NA	12.762	NA	0.28905	NA	-9.2136	NA	0	4	1	2	1	0	0	0
323384	ENSDARG00000071565	hnf4g	protein_coding	E006	exon	24	23506211	23506298	88	-	no	FALSE	TRUE	1.7092	NA	-0.68301	0.54734	1.5979	NA	-0.45561	0.93689	1.2845	NA	-0.22625	0.89151	0.28905	NA	-12.341	NA	1	3	1	2	1	0	0	1
275330	ENSDARG00000061497	thsd7bb	protein_coding	E036	exon	11	33507257	33507344	88	+	no	FALSE	TRUE	1.708	NA	-0.53045	0.23718	1.1843	NA	-15.065	0.039105	0.90289	NA	13.557	0.79534	0.28905	NA	-12.388	0.91563	3	1	1	2	1	0	0	0
162479	ENSDARG00000037496	gria4a	protein_coding	E003	exon	15	44485822	44485959	138	-	no	FALSE	TRUE	1.7064	NA	1.5754	0.13299	1.4103	NA	0.96592	0	2.2191	NA	0.78139	4.3752e-11	0.28905	NA	-12.366	0.29046	0	2	0	5	1	0	0	2
163376	ENSDARG00000037646	rgs11	protein_coding	E002	exon	1	9202886	9202978	93	+	no	FALSE	TRUE	1.7064	NA	0.48232	0.84193	0.59758	NA	-12.472	0.75148	1.456	NA	13.818	0.69534	0.28905	NA	-11.226	NA	0	2	0	5	1	0	0	0
222143	ENSDARG00000054136	ccdc105	protein_coding	E008	exon	15	35142723	35143024	302	+	no	FALSE	TRUE	1.6972	NA	-0.35155	1	1.8931	NA	-1.6154	0.95567	0.99326	NA	1.2204	0.88601	0.28905	NA	-9.739	NA	2	3	1	1	1	0	0	1
108807	ENSDARG00000022971	epha6	protein_coding	E007	exon	1	33443884	33444008	125	+	no	FALSE	TRUE	1.6972	NA	-0.74136	0.74172	1.8931	NA	-1.2991	0.057009	0.99326	NA	0.48087	0.21249	0.28905	NA	-12.251	0.99924	2	3	1	1	1	0	0	1
317903	ENSDARG00000070710	prss60.3	protein_coding	E004	exon	6	39112576	39112844	269	+	no	FALSE	TRUE	1.6972	NA	-0.13905	NA	1.4867	NA	-10.666	NA	0.61169	NA	7.1691	NA	0.28905	NA	0.69764	NA	2	3	1	1	1	0	0	0
223699	ENSDARG00000054374	alg13	protein_coding	E016	exon	21	34213025	34213121	97	-	no	FALSE	TRUE	1.6966	NA	-2.2086	NA	1.4831	NA	-2.8292	NA	0.61169	NA	11.83	NA	0.28905	NA	-10.203	0.45266	3	2	1	1	1	0	0	0
94301	ENSDARG00000019658	pou2f2a	protein_coding	E004	exon	16	11072700	11072772	73	+	no	FALSE	TRUE	1.6966	NA	-0.6536	0.87661	3.5149	NA	0.28358	0.0053168	2.5196	NA	-0.91853	0.040076	0.28905	NA	-11.542	0.97096	3	2	1	1	1	0	0	5
343972	ENSDARG00000075515	zgc:171713	protein_coding	E002	exon	12	28856678	28856943	266	-	no	FALSE	TRUE	1.696	NA	-0.70804	NA	1.4794	NA	-10.71	NA	0.61169	NA	12.191	NA	0.28905	NA	1.1281	NA	4	1	1	1	1	0	0	0
429349	ENSDARG00000092813	fndc7rs4	protein_coding	E013	exon	2	45794555	45794815	261	+	no	FALSE	TRUE	1.6954	NA	-0.71936	NA	1.4758	NA	-13.633	0.99017	0.61169	NA	12.582	NA	0.28905	NA	-10.489	NA	5	0	1	1	1	0	0	0
117062	ENSDARG00000025728	grin1b	protein_coding	E017	exon	5	29034079	29034176	98	-	no	FALSE	TRUE	1.6944	NA	0.081239	1	0.89274	NA	-13.498	0.95467	1.1648	NA	13.829	0.99134	0.28905	NA	-10.354	0.99694	1	2	0	4	1	0	0	0
437636	ENSDARG00000094112	slc22a21	protein_coding	E010	exon	21	45878945	45879080	136	+	no	FALSE	TRUE	1.6944	NA	1.8245	0.46631	0.89274	NA	-12.573	0.039877	1.1648	NA	14.477	0.23916	0.28905	NA	-11.665	NA	1	2	0	4	1	0	0	0
233093	ENSDARG00000055955	lcp2a	protein_coding	E013	exon	21	30291611	30291708	98	+	no	FALSE	TRUE	1.6938	NA	-0.81815	0.009199	2.1082	NA	0.63588	0.56459	2.3095	NA	-1.0527	0.92803	0.28905	NA	-11.472	NA	2	1	0	4	1	0	0	3
475799	ENSDARG00000099116	nagk	protein_coding	E014	exon	7	58908394	58908450	57	-	no	FALSE	TRUE	1.6938	NA	0.05558	0.33846	1.2955	NA	0.14823	0.033275	1.5463	NA	-0.090339	0.58992	0.28905	NA	-8.2618	0.058683	2	1	0	4	1	0	0	1
332051	ENSDARG00000074329	arvcfa	protein_coding	E011	exon	10	498665	498857	193	+	no	FALSE	TRUE	1.6931	NA	0.62252	0.98887	4.5428	0.57266	1.0657	0.37071	4.5989	NA	-0.55268	0.27492	0.28905	NA	-11.479	NA	3	0	0	4	1	0	0	9
115453	ENSDARG00000025275	gbgt1l1	protein_coding	E007	exon	5	23211010	23211199	190	-	no	FALSE	TRUE	1.6931	NA	-0.056693	1	0.88549	NA	-11.295	0.26443	1.1648	NA	11.41	0.57155	0.28905	NA	-11.85	NA	3	0	0	4	1	0	0	0
41419	ENSDARG00000009123	sele	protein_coding	E006	exon	20	34069085	34069264	180	-	no	FALSE	TRUE	1.6871	NA	-2.116	0.96389	4.6373	0.49911	1.4606	0.85098	2.9915	NA	-3.6373	0.67253	0.28905	NA	1.3585	NA	0	6	1	0	1	0	0	7
82953	ENSDARG00000017391	unc13ba	protein_coding	E003	exon	5	18609701	18609824	124	+	no	FALSE	TRUE	1.6859	NA	-2.6248	0.23436	5.0364	0.66857	0.72394	0.21426	3.3731	NA	-3.5228	0.0054104	0.28905	NA	-13.716	0.99792	2	4	1	0	1	0	0	8
102765	ENSDARG00000021241	zgc:165604	protein_coding	E005	exon	21	27527928	27528050	123	+	no	FALSE	TRUE	1.6853	NA	-1.9343	0.98958	1.7819	NA	-12.068	0.94586	0.3205	NA	9.1653	0.99109	0.28905	NA	-9.2867	0.96758	3	3	1	0	1	0	0	0
364971	ENSDARG00000077504	si:ch211-103n10.5	protein_coding	E001	exon	8	29709460	29710161	702	-	no	FALSE	TRUE	1.684	NA	NA	NA	2.9937	NA	NA	NA	1.4652	NA	NA	NA	0.28905	NA	NA	NA	5	1	1	0	1	0	0	3
225068	ENSDARG00000054658	slc34a1b	protein_coding	E003	exon	21	32980488	32980612	125	-	no	FALSE	TRUE	1.684	NA	-0.2599	1	2.5873	NA	1.1403	0.99413	1.0836	NA	-1.3881	NA	0.28905	NA	-8.0899	NA	5	1	1	0	1	0	0	2
528979	ENSDARG00000103659	bco1l	protein_coding	E007	exon	7	65023181	65023447	267	+	no	FALSE	TRUE	1.6834	NA	-2.2088	NA	1.771	NA	-14.512	NA	0.3205	NA	10.945	NA	0.28905	NA	-11.649	NA	6	0	1	0	1	0	0	0
136627	ENSDARG00000031438	kcnj11l	protein_coding	E001	exon	25	7546591	7546708	118	+	no	FALSE	TRUE	1.6834	NA	-2.2606	0.4706	1.771	NA	-12.111	0.94732	0.3205	NA	7.9782	0.8933	0.28905	NA	-10.637	NA	6	0	1	0	1	0	0	0
405603	ENSDARG00000088634	adcy1b	protein_coding	E004	exon	2	149727	149825	99	-	no	FALSE	TRUE	1.6824	NA	0.43292	NA	1.1879	NA	-14.035	NA	0.87358	NA	14.887	NA	0.28905	NA	-10.796	NA	2	2	0	3	1	0	0	0
231950	ENSDARG00000055754	smc1a	protein_coding	E008	exon	23	28772297	28772379	83	+	no	FALSE	TRUE	1.6824	NA	-0.042099	NA	1.1879	NA	-15.358	0.99805	0.87358	NA	15.456	NA	0.28905	NA	-12.808	NA	2	2	0	3	1	0	0	0
245490	ENSDARG00000057706	si:ch211-137i24.10	protein_coding	E004	exon	5	23669160	23669225	66	-	no	FALSE	TRUE	1.6818	NA	-0.023166	NA	1.1843	NA	0.35215	NA	0.87358	NA	-0.26812	NA	0.28905	NA	-8.917	NA	3	1	0	3	1	0	0	0
545947	ENSDARG00000105083	chd5	protein_coding	E026	exon	11	29365390	29365527	138	-	no	FALSE	TRUE	1.6812	NA	-0.29134	0.47023	2.3998	NA	-0.070688	0.06789	2.0183	NA	-0.14807	0.67786	0.28905	NA	-11.397	0.69224	4	0	0	3	1	0	0	3
16927	ENSDARG00000004262	cyp46a1.4	protein_coding	E011	exon	20	5198571	5198642	72	-	no	FALSE	TRUE	1.6723	NA	-1.243	0.001754	2.3067	NA	0.23531	0.24946	1.3455	NA	-1.047	NA	0.28905	NA	-12.221	NA	0	5	0	2	1	0	0	2
444079	ENSDARG00000095070	si:ch211-67e16.2	protein_coding	E002	exon	9	14015174	14015518	345	+	no	FALSE	TRUE	1.6723	NA	-2.2982	0.81829	1.494	NA	-10.954	NA	0.58239	NA	7.7943	0.76779	0.28905	NA	-5.5993	NA	0	5	0	2	1	0	0	0
25372	ENSDARG00000005894	slc7a9	protein_coding	E011	exon	7	38251596	38251640	45	+	no	FALSE	TRUE	1.6717	NA	-1.5895	0.22378	1.4903	NA	-13.233	0.051758	0.58239	NA	11.747	0.23038	0.28905	NA	-10.518	NA	1	4	0	2	1	0	0	0
69634	ENSDARG00000014858	drd2l	protein_coding	E007	exon	16	54428284	54428367	84	+	no	FALSE	TRUE	1.6711	NA	-0.6028	0.60295	1.4867	NA	-12.926	0.7664	0.58239	NA	13.706	0.74445	0.28905	NA	-9.404	NA	2	3	0	2	1	0	0	0
368687	ENSDARG00000077875	slc2a5	protein_coding	E014	exon	23	22705822	22706513	692	+	no	FALSE	TRUE	1.6711	NA	-1.3876	NA	1.4867	NA	-12.575	NA	0.58239	NA	11.708	NA	0.28905	NA	-7.7391	NA	2	3	0	2	1	0	0	0
476483	ENSDARG00000099182	ankrd55	protein_coding	E008	exon	10	5838870	5838979	110	-	no	FALSE	TRUE	1.6704	NA	-1.588	0.97616	3.5149	NA	0.29459	0.99462	2.4902	NA	-1.87	0.98371	0.28905	NA	-10.415	NA	3	2	0	2	1	0	0	5
297941	ENSDARG00000067566	sftpbb	protein_coding	E009	exon	5	68103097	68103146	50	-	no	FALSE	TRUE	1.6704	NA	-1.8349	1	1.4831	NA	-12.888	0.91708	0.58239	NA	12.118	0.99086	0.28905	NA	-12.35	NA	3	2	0	2	1	0	0	0
284816	ENSDARG00000062346	cacna1ea	protein_coding	E050	exon	8	14788134	14788275	142	+	no	FALSE	TRUE	1.6692	NA	1.631	0.91504	2.2885	NA	0.66102	0.69135	1.3455	NA	0.81635	0.9944	0.28905	NA	-13.077	0.87237	5	0	0	2	1	0	0	2
373211	ENSDARG00000078279	foxp3b	protein_coding	E011	exon	8	23429714	23429790	77	+	no	FALSE	TRUE	1.6692	NA	0.44833	NA	1.4758	NA	-14.918	0.95711	0.58239	NA	14.172	NA	0.28905	NA	-10.335	NA	5	0	0	2	1	0	0	0
550201	ENSDARG00000105404	zmp:0000000932	protein_coding	E008	exon	25	2308513	2308653	141	+	no	FALSE	TRUE	1.6692	NA	-1.045	0.78896	2.2885	NA	-0.52406	0.82881	1.3455	NA	-0.65001	0.75372	0.28905	NA	-10.664	NA	5	0	0	2	1	0	0	2
439685	ENSDARG00000094414	aknad1	protein_coding	E005	exon	2	45679439	45679574	136	+	no	FALSE	TRUE	1.6603	NA	-1.9194	0.99937	2.1955	NA	-1.4814	0.76249	0.67276	NA	-0.56096	0.85366	0.28905	NA	-10.869	NA	1	5	0	1	1	0	0	1
63819	ENSDARG00000013775	si:dkey-246g23.4	protein_coding	E009	exon	18	14602853	14603102	250	+	no	FALSE	TRUE	1.6603	NA	-2.2639	0.99981	2.6019	NA	-0.55718	0.98451	1.0543	NA	-1.5481	0.98714	0.28905	NA	-10.858	NA	1	5	0	1	1	0	0	2
305845	ENSDARG00000069095	gls2a	protein_coding	E009	exon	8	21140521	21140587	67	-	no	FALSE	TRUE	1.6597	NA	-1.203	NA	2.1919	NA	-0.96804	NA	0.67276	NA	-0.73087	NA	0.28905	NA	-13.277	NA	2	4	0	1	1	0	0	1
124872	ENSDARG00000028163	prg4b	protein_coding	E008	exon	20	34129307	34129348	42	+	no	FALSE	TRUE	1.6597	NA	-1.3224	0.9116	2.1919	NA	-1.1983	0.92124	0.67276	NA	0.019919	0.97829	0.28905	NA	-4.2898	NA	2	4	0	1	1	0	0	1
284082	ENSDARG00000062293	qpctlb	protein_coding	E001	exon	21	21289402	21289611	210	+	no	FALSE	TRUE	1.6597	NA	-2.7184	NA	2.1919	NA	-0.73731	NA	0.67276	NA	-1.0855	NA	0.28905	NA	0.7801	NA	2	4	0	1	1	0	0	1
34606	ENSDARG00000007753	cpne2	protein_coding	E002	exon	18	17674832	17674868	37	+	no	FALSE	TRUE	1.6585	NA	-1.6451	0.91077	1.7782	NA	-13.719	0.3297	0.29119	NA	10.995	0.95975	0.28905	NA	-12.053	NA	4	2	0	1	1	0	0	0
46300	ENSDARG00000010183	VWA5A	protein_coding	E004	exon	25	4853667	4853869	203	+	no	FALSE	TRUE	1.6579	NA	-2.7608	NA	2.5873	NA	-0.79837	0.90795	1.0543	NA	-1.9982	NA	0.28905	NA	-9.8764	NA	5	1	0	1	1	0	0	2
358832	ENSDARG00000076952	fer1l4	protein_coding	E039	exon	11	26213766	26213882	117	+	no	FALSE	TRUE	1.6572	NA	-2.1169	0.88046	2.5837	NA	-1.0483	0.99008	1.0543	NA	-1.0649	0.60554	0.28905	NA	-12.542	0.99734	6	0	0	1	1	0	0	2
417366	ENSDARG00000090783	mfap4	protein_coding	E005	exon	1	58313824	58314024	201	+	no	FALSE	TRUE	1.6572	NA	-3.7857	0.36899	1.771	NA	-11.1	0.97425	0.29119	NA	7.7759	0.85803	0.28905	NA	-11.816	NA	6	0	0	1	1	0	0	0
130342	ENSDARG00000029689	tkta	protein_coding	E002	exon	11	36725349	36725466	118	+	no	FALSE	TRUE	1.6572	NA	-2.9113	0.91334	4.6155	0.92866	0.34672	0.026571	2.9622	NA	-2.7913	0.081932	0.28905	NA	-12.212	NA	6	0	0	1	1	0	0	7
209852	ENSDARG00000051876	ush1c	protein_coding	E015	exon	25	22584083	22584114	32	+	no	FALSE	TRUE	1.6572	NA	-2.2802	0.35329	2.5837	NA	-1.1532	0.1234	1.0543	NA	-1.1303	0.79932	0.28905	NA	-13.736	0.99401	6	0	0	1	1	0	0	2
546209	ENSDARG00000105099	golga7bb	protein_coding	E001	exon	13	39893111	39893353	243	+	no	FALSE	TRUE	1.6496	NA	-10.881	0.99905	2.0915	NA	-9.9127	0.99821	0	NA	NA	0.99753	0.28905	NA	-9.3565	NA	0	7	0	0	1	0	0	0
542370	ENSDARG00000104756	CDHR1	protein_coding	E004	exon	12	48962265	48962332	68	-	no	FALSE	TRUE	1.649	NA	-12.545	NA	2.4943	NA	-1.9783	0.59265	0.38157	NA	-10.394	NA	0.28905	NA	-11.935	NA	1	6	0	0	1	0	0	1
103567	ENSDARG00000021405	chd3	protein_coding	E039	exon	7	20513700	20513842	143	-	no	FALSE	TRUE	1.649	NA	-16.718	0.92538	3.307	NA	-0.9091	0.99403	1.1447	NA	-15.765	0.98339	0.28905	NA	-13.512	NA	1	6	0	0	1	0	0	3
498105	ENSDARG00000101017	CT583642.2	protein_coding	E011	exon	3	32848317	32848628	312	-	no	FALSE	TRUE	1.6477	NA	-14.731	NA	2.8934	NA	-1.2823	0.96895	0.76314	NA	-12.851	0.99368	0.28905	NA	-8.7672	NA	3	4	0	0	1	0	0	2
516116	ENSDARG00000102539	mkxb	protein_coding	E006	exon	2	4167826	4167859	34	+	no	FALSE	TRUE	1.6477	NA	-11.827	0.33307	2.487	NA	-1.1285	0.95793	0.38157	NA	-10.567	0.99539	0.28905	NA	-11.784	NA	3	4	0	0	1	0	0	1
439319	ENSDARG00000094366	si:dkey-260g12.1	protein_coding	E005	exon	16	17202009	17202242	234	-	no	FALSE	TRUE	1.6465	NA	-14.34	0.34703	4.5116	0.81402	0.22401	0.97658	2.2894	NA	-12.361	NA	0.28905	NA	-10.431	NA	5	2	0	0	1	0	0	6
371633	ENSDARG00000078151	GRIK5	protein_coding	E014	exon	19	5920538	5920699	162	-	no	FALSE	TRUE	1.6459	NA	-14.192	0.45828	2.4761	NA	-1.6231	0.62275	0.38157	NA	-12.423	0.75077	0.28905	NA	-11.519	0.05254	6	1	0	0	1	0	0	1
549823	ENSDARG00000105367	si:dkey-88n24.11	protein_coding	E003	exon	7	3758778	3758819	42	-	no	FALSE	TRUE	1.6129	NA	-2.14	0.99851	0	NA	NA	0.96863	1.8937	NA	9.5826	0.99227	0.28905	NA	-8.9996	NA	0	0	5	1	1	0	0	0
287461	ENSDARG00000062606	si:dkey-26i13.8	protein_coding	E002	exon	1	11024703	11024731	29	+	no	FALSE	TRUE	1.6015	NA	2.4992	NA	1.1115	NA	2.3358	0.9232	2.3656	NA	0.042266	NA	0.28905	NA	-13.325	NA	0	1	5	0	1	0	0	2
526791	ENSDARG00000103476	trpm1b	protein_coding	E019	exon	25	34167765	34167993	229	+	no	FALSE	TRUE	1.6015	NA	2.2997	0.0030185	0.29879	NA	-11.639	0.00014115	1.6025	NA	15.437	2.3105e-13	0.28905	NA	-11.637	NA	0	1	5	0	1	0	0	0
502566	ENSDARG00000101388	si:ch211-171l17.14	protein_coding	E009	exon	4	68025217	68025390	174	-	no	FALSE	TRUE	1.5754	NA	1.1146	0.79711	0.29879	NA	-13.205	0.0068602	1.5732	NA	14.793	0.00055668	0.28905	NA	-8.7663	NA	0	1	4	1	1	0	0	0
129984	ENSDARG00000029546	grem1a	protein_coding	E002	exon	20	29568635	29568698	64	-	no	FALSE	TRUE	1.5747	NA	-0.52576	NA	0.70153	NA	0.30656	NA	1.9548	NA	-1.0906	0.99124	0.28905	NA	-6.9399	NA	1	0	4	1	1	0	0	1
30482	ENSDARG00000006892	myo3b	protein_coding	E031	exon	9	3890115	3890219	105	-	no	FALSE	TRUE	1.5747	NA	2.8473	0.2683	0.29516	NA	-10.154	0.6772	1.5732	NA	14.829	0.28745	0.28905	NA	-12.86	0.99478	1	0	4	1	1	0	0	0
502556	ENSDARG00000101388	si:ch211-171l17.14	protein_coding	E004	exon	4	68021724	68021897	174	-	no	FALSE	TRUE	1.5747	NA	1.1159	0.79711	0.29516	NA	-13.029	0.0068602	1.5732	NA	14.793	0.00055668	0.28905	NA	-8.7663	NA	1	0	4	1	1	0	0	0
156768	ENSDARG00000036420	si:dkey-33c9.6	protein_coding	E005	exon	7	20141613	20141725	113	+	no	FALSE	TRUE	1.5747	NA	1.0735	NA	2.7334	NA	2.8596	0.97681	3.8626	NA	-1.6895	NA	0.28905	NA	-12.199	NA	1	0	4	1	1	0	0	6
344397	ENSDARG00000075551	aifm5	protein_coding	E006	exon	21	39262021	39262138	118	-	no	FALSE	TRUE	1.564	NA	2.2358	1	4.6613	0.42395	1.8157	0.014851	5.0977	NA	-0.037483	0.34948	0.28905	NA	-11.982	NA	0	2	4	0	1	0	0	10
118283	ENSDARG00000026081	lhcgr	protein_coding	E001	exon	13	47283580	47284003	424	+	no	FALSE	TRUE	1.5634	NA	1.0433	0.99917	0.59395	NA	-12.609	0.95218	1.282	NA	13.406	0.97215	0.28905	NA	-9.3622	NA	1	1	4	0	1	0	0	0
403105	ENSDARG00000088044	si:ch73-139j3.4	protein_coding	E002	exon	4	9528000	9528083	84	-	no	FALSE	TRUE	1.5634	NA	1.9361	0.99937	0.59395	NA	-12.304	0.96265	1.282	NA	14.407	0.97399	0.28905	NA	-10.742	NA	1	1	4	0	1	0	0	0
248444	ENSDARG00000058165	htr2ab	protein_coding	E001	exon	6	9842217	9842764	548	+	no	FALSE	TRUE	1.5628	NA	1.008	NA	0.59032	NA	-12.043	0.58123	1.282	NA	12.157	NA	0.28905	NA	-9.1449	NA	2	0	4	0	1	0	0	0
482484	ENSDARG00000099690	vaspa	protein_coding	E002	exon	10	323088	323145	58	-	no	FALSE	TRUE	1.5628	NA	1.0342	NA	0.59032	NA	-12.39	0.0099151	1.282	NA	13.318	4.7642e-05	0.28905	NA	-9.2811	NA	2	0	4	0	1	0	0	0
482486	ENSDARG00000099690	vaspa	protein_coding	E003	exon	10	325143	325212	70	-	no	FALSE	TRUE	1.5628	NA	1.0342	NA	0.59032	NA	-12.39	0.0099151	1.282	NA	13.318	4.7642e-05	0.28905	NA	-9.2811	NA	2	0	4	0	1	0	0	0
60227	ENSDARG00000013050	abcc12	protein_coding	E007	exon	7	37892719	37892908	190	-	no	FALSE	TRUE	1.5605	NA	15.417	NA	0.81274	NA	13.183	NA	2.5982	NA	0.74491	NA	0.28905	NA	1.137	NA	0	0	3	3	1	0	0	2
309745	ENSDARG00000069566	mucms1	protein_coding	E007	exon	1	44452001	44454342	2342	-	no	FALSE	TRUE	1.5605	NA	13.025	1	0	NA	NA	0.86128	1.8351	NA	10.811	0.84263	0.28905	NA	2.3797	NA	0	0	3	3	1	0	0	0
212950	ENSDARG00000052396	pkz	protein_coding	E008	exon	13	49882957	49883079	123	-	no	FALSE	TRUE	1.5605	NA	13.701	0.12959	0	NA	NA	0.20509	1.8351	NA	12.05	0.96802	0.28905	NA	-10.746	NA	0	0	3	3	1	0	0	0
462159	ENSDARG00000098012	itgae.1	protein_coding	E001	exon	15	17260505	17261296	792	-	no	FALSE	TRUE	1.5486	NA	0.093148	NA	1.9206	NA	0.84627	NA	3.0702	NA	-0.11264	NA	0.28905	NA	-7.3298	NA	1	0	3	2	1	0	0	4
395349	ENSDARG00000086492	si:dkey-265e15.2	protein_coding	E002	exon	4	75812866	75813144	279	+	no	FALSE	TRUE	1.5486	NA	3.2799	1	0.70153	NA	2.808	0.030005	1.9255	NA	1.1072	0.96586	0.28905	NA	-9.1795	0.070697	1	0	3	2	1	0	0	1
118014	ENSDARG00000026017	xpnpep2	protein_coding	E022	exon	14	33269891	33270001	111	-	no	FALSE	TRUE	1.5486	NA	3.231	1	1.9206	NA	2.8111	0.39666	3.0702	NA	0.19947	0.89041	0.28905	NA	-13.082	NA	1	0	3	2	1	0	0	4
451175	ENSDARG00000096307	CACNA1I	protein_coding	E016	exon	6	480155	480244	90	+	no	FALSE	TRUE	1.5378	NA	1.2532	0.9877	0.59758	NA	-15.879	0.63818	1.2527	NA	17.763	0.79407	0.28905	NA	-12.508	NA	0	2	3	1	1	0	0	0
244267	ENSDARG00000057439	phf1	protein_coding	E011	exon	16	45469895	45469963	69	+	no	FALSE	TRUE	1.5378	NA	-0.60461	NA	0.59758	NA	-14.209	NA	1.2527	NA	13.199	NA	0.28905	NA	-9.2136	NA	0	2	3	1	1	0	0	0
446963	ENSDARG00000095539	si:dkeyp-82a1.8	protein_coding	E007	exon	8	20968267	20968389	123	+	no	FALSE	TRUE	1.5378	NA	1.299	NA	0.59758	NA	0.36132	NA	1.2527	NA	0.84033	NA	0.28905	NA	0.05522	NA	0	2	3	1	1	0	0	0
355289	ENSDARG00000076614	ssuh2.3	protein_coding	E015	exon	22	31050056	31050241	186	-	no	FALSE	TRUE	1.5378	NA	-0.72031	0.066844	0.59758	NA	-14.346	0.08791	1.2527	NA	12.698	0.38534	0.28905	NA	-12.317	NA	0	2	3	1	1	0	0	0
3382	ENSDARG00000001463	tdh2	protein_coding	E011	exon	17	25402380	25402649	270	+	no	FALSE	TRUE	1.5366	NA	0.98537	NA	7.9049	0.22376	2.0613	0.11452	8.121	0.49048	-0.99159	0.92646	0.28905	NA	-9.4467	NA	2	0	3	1	1	0	0	18
23633	ENSDARG00000005565	entpd8	protein_coding	E012	exon	6	41056933	41057067	135	+	no	FALSE	TRUE	1.5344	NA	13.358	NA	2.4382	NA	13.576	0.033944	4.0952	NA	-0.43693	NA	0.28905	NA	-10.222	NA	0	0	2	4	1	0	0	6
473830	ENSDARG00000098949	mslna	protein_coding	E023	exon	3	43158338	43158463	126	-	no	FALSE	TRUE	1.5344	NA	14.951	0.98931	0	NA	NA	1	1.8058	NA	15.159	0.99259	0.28905	NA	-11.143	NA	0	0	2	4	1	0	0	0
495231	ENSDARG00000100737	epob	protein_coding	E004	exon	10	22518768	22518883	116	-	no	FALSE	TRUE	1.5259	NA	0.66167	0.99202	0.89274	NA	-10.009	0.62219	0.9615	NA	11.278	NA	0.28905	NA	-11.736	0.18036	1	2	3	0	1	0	0	0
495233	ENSDARG00000100737	epob	protein_coding	E005	exon	10	22521886	22522006	121	-	no	FALSE	TRUE	1.5259	NA	0.66167	0.99202	0.89274	NA	-10.009	0.62219	0.9615	NA	11.278	NA	0.28905	NA	-11.736	0.18036	1	2	3	0	1	0	0	0
429957	ENSDARG00000092920	si:ch211-106h4.12	protein_coding	E007	exon	2	31685606	31685893	288	+	no	FALSE	TRUE	1.5253	NA	-0.28457	NA	3.7337	0.91343	-0.15438	0.99785	3.6325	NA	-0.096812	NA	0.28905	NA	-7.7096e-06	NA	2	1	3	0	1	0	0	7
8727	ENSDARG00000002696	gnb3b	protein_coding	E012	exon	19	5218764	5218859	96	-	no	FALSE	TRUE	1.5246	NA	0.073737	1	1.2919	NA	0.43606	0.97767	1.3431	NA	-0.25966	NA	0.28905	NA	-9.2423	NA	3	0	3	0	1	0	0	1
336565	ENSDARG00000074732	BX682234.1	protein_coding	E004	exon	10	8524390	8524484	95	+	no	FALSE	TRUE	1.523	NA	-0.18451	NA	0.29879	NA	-12.727	NA	1.5146	NA	10.93	0.95928	0.28905	NA	-10.782	NA	0	1	2	3	1	0	0	0
508756	ENSDARG00000101928	gorasp1b	protein_coding	E003	exon	24	41162395	41162598	204	+	no	FALSE	TRUE	1.523	NA	1.8898	0.99941	1.5179	NA	1.6412	0.95397	2.6593	NA	0.20711	0.74593	0.28905	NA	-11.471	NA	0	1	2	3	1	0	0	3
332049	ENSDARG00000074329	arvcfa	protein_coding	E010	exon	10	498446	498596	151	+	no	FALSE	TRUE	1.5224	NA	2.5639	0.98887	1.5143	NA	1.0653	0.37071	2.6593	NA	1.3738	0.27492	0.28905	NA	-11.479	NA	1	0	2	3	1	0	0	3
471745	ENSDARG00000098824	CDH22	protein_coding	E001	exon	6	56671850	56672331	482	-	no	FALSE	TRUE	1.5224	NA	2.8661	1	0.29516	NA	-11.033	0.69398	1.5146	NA	13.504	0.9039	0.28905	NA	-11.763	NA	1	0	2	3	1	0	0	0
523173	ENSDARG00000103132	dnaaf2	protein_coding	E012	exon	KN149799.1	2214	2345	132	-	no	FALSE	TRUE	1.5224	NA	1.262	0.48457	1.1079	NA	0.67181	0.96601	2.2777	NA	0.51726	0.12065	0.28905	NA	-12.871	NA	1	0	2	3	1	0	0	2
13024	ENSDARG00000003553	gnrhr2	protein_coding	E001	exon	7	52089678	52090208	531	+	no	FALSE	TRUE	1.5224	NA	0.99805	NA	0.29516	NA	0.96917	NA	1.5146	NA	NA	NA	0.28905	NA	-11.688	NA	1	0	2	3	1	0	0	0
77769	ENSDARG00000016527	helz2	protein_coding	E014	exon	6	58613146	58613280	135	+	no	FALSE	TRUE	1.5117	NA	-0.073086	0.97216	0.59758	NA	-13.121	0.5896	1.2234	NA	14.053	0.98703	0.28905	NA	-12.175	NA	0	2	2	2	1	0	0	0
516365	ENSDARG00000102558	pde6h	protein_coding	E001	exon	6	326189	326593	405	-	no	FALSE	TRUE	1.5117	NA	1.0334	NA	0.59758	NA	-12.121	NA	1.2234	NA	12.884	NA	0.28905	NA	-9.8585	NA	0	2	2	2	1	0	0	0
363427	ENSDARG00000077349	SORCS3	protein_coding	E012	exon	17	20319464	20319577	114	-	no	FALSE	TRUE	1.5117	NA	1.4872	0.69827	1.0039	NA	-1.1425	0.7485	1.605	NA	2.4834	0.65455	0.28905	NA	-13.072	0.46043	0	2	2	2	1	0	0	1
77747	ENSDARG00000016527	helz2	protein_coding	E003	exon	6	58595696	58596488	793	+	no	FALSE	TRUE	1.5111	NA	-0.073035	0.97216	1.8131	NA	0.36266	0.5896	2.3681	NA	-0.0073611	0.98703	0.28905	NA	-12.175	NA	1	1	2	2	1	0	0	3
416740	ENSDARG00000090699	nlrb5	protein_coding	E004	exon	2	44008302	44008373	72	+	no	FALSE	TRUE	1.5111	NA	1.2068	0.32619	0.59395	NA	-10.451	0.77839	1.2234	NA	13.28	0.82947	0.28905	NA	-11.512	0.0001019	1	1	2	2	1	0	0	0
416752	ENSDARG00000090699	nlrb5	protein_coding	E010	exon	2	44017833	44017913	81	+	no	FALSE	TRUE	1.5111	NA	1.2068	0.32619	0.59395	NA	-10.451	0.77839	1.2234	NA	13.28	0.82947	0.28905	NA	-11.512	0.0001019	1	1	2	2	1	0	0	0
220526	ENSDARG00000053728	ttll3	protein_coding	E013	exon	6	40354583	40354679	97	-	no	FALSE	TRUE	1.5111	NA	1.1114	0.21693	0.59395	NA	-11.321	0.72116	1.2234	NA	12.51	0.83884	0.28905	NA	-10.915	NA	1	1	2	2	1	0	0	0
362107	ENSDARG00000077217	zgc:162184	protein_coding	E011	exon	17	45684568	45684642	75	+	no	FALSE	TRUE	1.5111	NA	0.36694	0.79226	1.8131	NA	1.4074	0.31613	2.3681	NA	-1.1322	0.81362	0.28905	NA	-10.872	NA	1	1	2	2	1	0	0	3
499167	ENSDARG00000101084	CABZ01069184.1	protein_coding	E006	exon	KN149813.1	17454	17608	155	-	no	FALSE	TRUE	1.5003	NA	0.71664	NA	0.89637	NA	-14.53	0.027369	0.93219	NA	14.659	0.00032684	0.28905	NA	-12.312	NA	0	3	2	1	1	0	0	0
200295	ENSDARG00000044754	gnrh2	protein_coding	E001	exon	21	15728205	15728366	162	+	no	FALSE	TRUE	1.5003	NA	-0.4926	0.99907	1.3027	NA	1.0205	NA	1.3138	NA	-1.0334	NA	0.28905	NA	-6.8184	NA	0	3	2	1	1	0	0	1
137523	ENSDARG00000031693	KIF9	protein_coding	E018	exon	7	41012148	41012231	84	-	no	FALSE	TRUE	1.5003	NA	-0.61552	1	1.7091	NA	0.57508	0.98388	1.6953	NA	-1.1825	0.90626	0.28905	NA	-10.659	NA	0	3	2	1	1	0	0	2
397046	ENSDARG00000086897	si:dkey-7i4.1	protein_coding	E006	exon	15	838479	838652	174	+	no	FALSE	TRUE	1.5003	NA	-0.072839	0.99781	0.89637	NA	-11.968	0.62817	0.93219	NA	12.139	0.0020478	0.28905	NA	-10.405	0.93932	0	3	2	1	1	0	0	0
112215	ENSDARG00000024139	p2rx8	protein_coding	E010	exon	15	16428739	16428804	66	+	no	FALSE	TRUE	1.4997	NA	0.41232	0.84651	1.2991	NA	-0.22071	0.28109	1.3138	NA	0.52352	0.90823	0.28905	NA	-9.332	0.93322	1	2	2	1	1	0	0	1
476828	ENSDARG00000099207	si:dkey-11f4.7	protein_coding	E015	exon	9	374811	375069	259	-	no	FALSE	TRUE	1.4997	NA	1.1587	0.87225	0.89274	NA	-13.79	0.94822	0.93219	NA	15.402	NA	0.28905	NA	-10.734	NA	1	2	2	1	1	0	0	0
232775	ENSDARG00000055883	dmc1	protein_coding	E008	exon	12	19236888	19236960	73	+	no	FALSE	TRUE	1.4969	NA	1.9593	NA	0.29879	NA	-11.104	NA	1.4853	NA	14.68	NA	0.28905	NA	-12.755	NA	0	1	1	4	1	0	0	0
196523	ENSDARG00000044015	gfra2b	protein_coding	E007	exon	10	19801463	19801540	78	-	no	FALSE	TRUE	1.4969	NA	3.2527	0.99999	0.29879	NA	-10.254	0.11353	1.4853	NA	11.993	0.37227	0.28905	NA	-10.791	NA	0	1	1	4	1	0	0	0
196525	ENSDARG00000044015	gfra2b	protein_coding	E008	exon	10	19841086	19841400	315	-	no	FALSE	TRUE	1.4969	NA	3.2527	0.99999	0.70516	NA	1.1184	0.11353	1.8668	NA	2.1038	0.37227	0.28905	NA	-10.791	NA	0	1	1	4	1	0	0	1
361940	ENSDARG00000077201	myo7bb	protein_coding	E033	exon	2	23253867	23254067	201	-	no	FALSE	TRUE	1.4969	NA	1.5902	1	1.1115	NA	1.3346	0.021401	2.2484	NA	0.2331	0.98589	0.28905	NA	-13.421	0.99248	0	1	1	4	1	0	0	2
129587	ENSDARG00000029476	ldlra	protein_coding	E023	exon	3	19171754	19173949	2196	+	no	FALSE	TRUE	1.4962	NA	1.6567	NA	1.1079	NA	0.22709	0.98782	2.2484	NA	1.4502	0.99229	0.28905	NA	-9.3012	NA	1	0	1	4	1	0	0	2
125940	ENSDARG00000028469	rps6ka2	protein_coding	E001	exon	13	9774936	9775361	426	+	no	FALSE	TRUE	1.4962	NA	1.4811	0.29462	0.70153	NA	1.0877	0.10465	1.8668	NA	0.83509	0.99529	0.28905	NA	-12.69	NA	1	0	1	4	1	0	0	1
217530	ENSDARG00000053215	me1	protein_coding	E006	exon	16	32898888	32898941	54	-	no	FALSE	TRUE	1.489	NA	-0.63736	0.93795	1.1952	NA	-13.672	0.72961	0.641	NA	13.521	0.489	0.28905	NA	-11.572	NA	0	4	2	0	1	0	0	0
428639	ENSDARG00000092718	gbgt1l2	protein_coding	E001	exon	5	23234367	23235475	1109	-	no	FALSE	TRUE	1.4871	NA	-1.6124	NA	1.1843	NA	-11.382	NA	0.641	NA	8.3565	NA	0.28905	NA	1.5424e-05	NA	3	1	2	0	1	0	0	0
383764	ENSDARG00000079264	baiap3	protein_coding	E015	exon	3	47545819	47545879	61	+	no	FALSE	TRUE	1.4855	NA	0.53917	1	2.2231	NA	1.0502	0.79456	2.7204	NA	-0.57332	0.978	0.28905	NA	-11.86	0.99491	0	2	1	3	1	0	0	4
176416	ENSDARG00000040194	BX545917.1	protein_coding	E009	exon	8	32418551	32418700	150	-	no	FALSE	TRUE	1.4855	NA	-0.84653	0.99963	0.59758	NA	-14.488	0.96965	1.1941	NA	13.649	0.96256	0.28905	NA	-11.928	0.99553	0	2	1	3	1	0	0	0
262739	ENSDARG00000060095	kcnb1	protein_coding	E003	exon	6	46563082	46563584	503	-	no	FALSE	TRUE	1.4855	NA	1.4873	1	1.8167	NA	0.67046	0.98078	2.3388	NA	0.7504	0.92132	0.28905	NA	-8.5382	0.99536	0	2	1	3	1	0	0	3
454114	ENSDARG00000096757	si:ch73-205h11.1	protein_coding	E003	exon	12	31428533	31428612	80	+	no	FALSE	TRUE	1.4855	NA	-1.0401	0.84424	0.59758	NA	-13.587	0.80855	1.1941	NA	12.469	0.99366	0.28905	NA	-10.592	NA	0	2	1	3	1	0	0	0
129094	ENSDARG00000029388	si:dkey-90m5.4	protein_coding	E001	exon	20	23541634	23541737	104	+	no	FALSE	TRUE	1.4855	NA	-0.76857	0.99854	0.59758	NA	-9.1796	0.97903	1.1941	NA	8.5833	0.7747	0.28905	NA	-8.909	NA	0	2	1	3	1	0	0	0
16622	ENSDARG00000004219	SLC6A3	protein_coding	E001	exon	16	362629	362703	75	-	no	FALSE	TRUE	1.4855	NA	0.052506	NA	1.0039	NA	-0.2786	NA	1.5757	NA	0.25065	NA	0.28905	NA	-9.1532	NA	0	2	1	3	1	0	0	1
49493	ENSDARG00000010936	abcb4	protein_coding	E004	exon	16	28703603	28703800	198	-	no	FALSE	TRUE	1.4849	NA	0.77056	NA	1.4067	NA	-0.26114	NA	1.9572	NA	0.86706	NA	0.28905	NA	-11.949	NA	1	1	1	3	1	0	0	2
185111	ENSDARG00000042090	si:ch73-55i23.1	protein_coding	E014	exon	5	1657895	1658060	166	+	no	FALSE	TRUE	1.4849	NA	0.7334	NA	0.59395	NA	-12.581	0.54863	1.1941	NA	13.68	NA	0.28905	NA	-11.006	NA	1	1	1	3	1	0	0	0
232882	ENSDARG00000055901	steap4	protein_coding	E005	exon	16	27814265	27814549	285	-	no	FALSE	TRUE	1.4849	NA	2.213	0.98413	0.59395	NA	-8.483	0.96806	1.1941	NA	11.891	NA	0.28905	NA	-9.2065	NA	1	1	1	3	1	0	0	0
263614	ENSDARG00000060200	CU019662.1	protein_coding	E004	exon	21	33065003	33065078	76	-	no	FALSE	TRUE	1.4843	NA	0.80791	1	0.99669	NA	-0.3388	0.9938	1.5757	NA	0.93083	NA	0.28905	NA	-10.974	NA	2	0	1	3	1	0	0	1
267104	ENSDARG00000060597	zgc:158659	protein_coding	E026	exon	23	44467420	44467486	67	-	no	FALSE	TRUE	1.4843	NA	1.3136	0.42325	0.59032	NA	-10.903	4.4801e-09	1.1941	NA	16.094	0.020447	0.28905	NA	-11.132	NA	2	0	1	3	1	0	0	0
259179	ENSDARG00000059781	atcayb	protein_coding	E008	exon	2	55812479	55812581	103	+	no	FALSE	TRUE	1.482	NA	14.304	0.0943	0.40637	NA	13.053	0.82088	2.1287	NA	1.796	0.91929	0.28905	NA	-11.682	0.99625	0	0	0	6	1	0	0	1
463047	ENSDARG00000098114	ctsa	protein_coding	E025	exon	6	55406927	55406991	65	-	no	FALSE	TRUE	1.482	NA	13.489	0.013531	0	NA	NA	0.0047451	1.7472	NA	11.396	7.3583e-07	0.28905	NA	-10.346	0.076234	0	0	0	6	1	0	0	0
346358	ENSDARG00000075748	NCKAP1L	protein_coding	E007	exon	11	184214	184304	91	+	no	FALSE	TRUE	1.482	NA	15.908	0.0050361	0	NA	NA	0.34428	1.7472	NA	14.286	0.54081	0.28905	NA	-13.009	NA	0	0	0	6	1	0	0	0
334165	ENSDARG00000074546	si:ch211-213a13.11	protein_coding	E014	exon	22	9065900	9066566	667	+	no	FALSE	TRUE	1.482	NA	0.42872	NA	0	NA	NA	NA	1.7472	NA	0.4318	NA	0.28905	NA	NA	NA	0	0	0	6	1	0	0	0
457959	ENSDARG00000097421	si:dkeyp-50b9.1	protein_coding	E009	exon	25	13080795	13080856	62	+	no	FALSE	TRUE	1.482	NA	13.124	0.84498	0	NA	NA	NA	1.7472	NA	13.408	0.17505	0.28905	NA	-10.754	NA	0	0	0	6	1	0	0	0
77203	ENSDARG00000016454	esr2a	protein_coding	E012	exon	20	21710784	21711107	324	+	no	FALSE	TRUE	1.4742	NA	0.25799	1	2.5218	NA	0.97537	0.68971	2.4292	NA	-0.75036	0.9425	0.28905	NA	-11.451	NA	0	3	1	2	1	0	0	4
137026	ENSDARG00000031588	si:dkey-239b22.1	protein_coding	E007	exon	12	38766722	38766811	90	+	no	FALSE	TRUE	1.4742	NA	0.94922	0.30552	1.7091	NA	1.8331	0.7925	1.666	NA	-0.76767	0.94297	0.28905	NA	-14.207	0.74886	0	3	1	2	1	0	0	2
397957	ENSDARG00000087087	col28a1b	protein_coding	E026	exon	16	47395977	47396048	72	+	no	FALSE	TRUE	1.4729	NA	0.93486	0.92813	1.2955	NA	-1.304	0.8068	1.2845	NA	1.9276	0.92541	0.28905	NA	-11.499	NA	2	1	1	2	1	0	0	1
121198	ENSDARG00000026979	krt1-c5	protein_coding	E012	exon	5	64201845	64201935	91	-	no	FALSE	TRUE	1.4729	NA	0.63629	0.20439	2.5146	NA	1.4456	0.27443	2.4292	NA	-0.72903	0.048768	0.28905	NA	-9.2383	NA	2	1	1	2	1	0	0	4
405355	ENSDARG00000088584	si:ch73-352p18.4	protein_coding	E001	exon	22	1011826	1011947	122	+	no	FALSE	TRUE	1.4729	NA	-0.95242	0.99848	0.88911	NA	-12.228	0.39144	0.90289	NA	12.55	0.25519	0.28905	NA	-8.0416	NA	2	1	1	2	1	0	0	0
452286	ENSDARG00000096532	si:dkey-202c14.3	protein_coding	E010	exon	12	2944255	2944409	155	-	no	FALSE	TRUE	1.4729	NA	-0.11731	1	2.5146	NA	1.5596	0.59624	2.4292	NA	-1.6578	0.92814	0.28905	NA	-13.385	0.021215	2	1	1	2	1	0	0	4
288070	ENSDARG00000062661	abca4b	protein_coding	E055	exon	2	15625174	15625423	250	+	no	FALSE	TRUE	1.4723	NA	-0.80035	NA	1.2919	NA	-1.3911	NA	1.2845	NA	0.6399	NA	0.28905	NA	-12.279	NA	3	0	1	2	1	0	0	1
511174	ENSDARG00000102143	btr24	protein_coding	E003	exon	19	4122819	4123372	554	+	no	FALSE	TRUE	1.4723	NA	-0.39458	NA	0.88549	NA	-10.413	NA	0.90289	NA	2.1602	NA	0.28905	NA	1.3442	NA	3	0	1	2	1	0	0	0
337276	ENSDARG00000074772	ccl44	protein_coding	E002	exon	11	6189977	6190009	33	-	no	FALSE	TRUE	1.4723	NA	-0.0086311	1	0.88549	NA	-9.6262	0.25788	0.90289	NA	10.805	0.0022448	0.28905	NA	-10.652	NA	3	0	1	2	1	0	0	0
143629	ENSDARG00000033382	grifin	protein_coding	E003	exon	3	41646054	41646133	80	-	no	FALSE	TRUE	1.4723	NA	-0.19048	NA	0.88549	NA	-10.431	NA	0.90289	NA	10.093	NA	0.28905	NA	-7.6054	NA	3	0	1	2	1	0	0	0
302395	ENSDARG00000068468	dnah3	protein_coding	E045	exon	24	39600458	39600674	217	+	no	FALSE	TRUE	1.4707	NA	2.1042	NA	0.29879	NA	-14.204	0.074432	1.456	NA	16.835	NA	0.28905	NA	-12.291	0.99607	0	1	0	5	1	0	0	0
410535	ENSDARG00000089519	FBLN7	protein_coding	E005	exon	13	47480668	47480793	126	-	no	FALSE	TRUE	1.4707	NA	2.4972	0.71776	0.29879	NA	-10.959	0.49774	1.456	NA	14.21	0.48719	0.28905	NA	-10.607	NA	0	1	0	5	1	0	0	0
190415	ENSDARG00000042880	si:ch211-222f23.6	protein_coding	E001	exon	9	1482946	1484097	1152	-	no	FALSE	TRUE	1.4707	NA	2.8762	NA	0.70516	NA	0.081804	0.96711	1.8375	NA	3.5076	NA	0.28905	NA	-9.6726	NA	0	1	0	5	1	0	0	1
419868	ENSDARG00000091260	mylk4a	protein_coding	E001	exon	2	381299	381492	194	+	no	FALSE	TRUE	1.4701	NA	2.1732	0.41676	0.29516	NA	-7.7946	0.19042	1.456	NA	9.4981	0.10612	0.28905	NA	-10.689	NA	1	0	0	5	1	0	0	0
4939	ENSDARG00000001891	syt14b	protein_coding	E002	exon	20	9258556	9258736	181	-	no	FALSE	TRUE	1.4628	NA	-0.52393	0.94189	1.6015	NA	-1.0228	0.76614	0.99326	NA	0.58528	0.58781	0.28905	NA	-10.783	NA	0	4	1	1	1	0	0	1
241721	ENSDARG00000057000	camkvl	protein_coding	E012	exon	23	20705001	20705088	88	+	no	FALSE	TRUE	1.4622	NA	0.0099341	1	3.2234	NA	0.85513	0.89551	2.5196	NA	-0.75768	0.99787	0.28905	NA	-10.141	0.99811	1	3	1	1	1	0	0	5
26888	ENSDARG00000006181	hif1aa	protein_coding	E014	exon	13	31646991	31647076	86	+	no	FALSE	TRUE	1.4622	NA	-0.88925	0.42612	1.5979	NA	-0.7337	0.021351	0.99326	NA	-0.073524	0.0023306	0.28905	NA	-13.156	NA	1	3	1	1	1	0	0	1
279454	ENSDARG00000061896	slco2a1	protein_coding	E007	exon	6	27656343	27656441	99	+	no	FALSE	TRUE	1.4622	NA	-1.1319	0.11086	1.1915	NA	-14.104	0.5217	0.61169	NA	11.421	0.82213	0.28905	NA	-11.409	0.96543	1	3	1	1	1	0	0	0
38693	ENSDARG00000008553	zgc:136872	protein_coding	E023	exon	17	3091050	3091105	56	+	no	FALSE	TRUE	1.4622	NA	-1.1152	0.94023	1.1915	NA	-15.666	0.89313	0.61169	NA	14.145	0.79703	0.28905	NA	-12.045	NA	1	3	1	1	1	0	0	0
42541	ENSDARG00000009386	MPP4	protein_coding	E002	exon	21	18940191	18940382	192	-	no	FALSE	TRUE	1.4593	NA	0.075081	NA	1.4103	NA	0.41857	NA	1.9279	NA	-0.2192	NA	0.28905	NA	-14.7	NA	0	2	0	4	1	0	0	2
61153	ENSDARG00000013252	si:dkey-202l16.5	protein_coding	E011	exon	3	26612180	26612277	98	+	no	FALSE	TRUE	1.4593	NA	0.68311	0.91875	0.59758	NA	-13.377	0.63759	1.1648	NA	14.083	0.48265	0.28905	NA	-12.593	NA	0	2	0	4	1	0	0	0
250225	ENSDARG00000058410	acbd5b	protein_coding	E010	exon	2	10143150	10143197	48	+	no	FALSE	TRUE	1.4587	NA	0.66814	0.97159	0.59395	NA	-11.87	0.95238	1.1648	NA	13.186	0.99743	0.28905	NA	-12.099	0.99824	1	1	0	4	1	0	0	0
96524	ENSDARG00000020054	aox6	protein_coding	E035	exon	22	14050389	14050517	129	+	no	FALSE	TRUE	1.4587	NA	1.5576	NA	1.8131	NA	1.5867	0.98369	2.3095	NA	0.13302	NA	0.28905	NA	-13.169	NA	1	1	0	4	1	0	0	3
358854	ENSDARG00000076952	fer1l4	protein_coding	E053	exon	11	26229193	26229438	246	+	no	FALSE	TRUE	1.4587	NA	1.4649	0.88046	0.59395	NA	-14.417	0.99008	1.1648	NA	15.942	0.60554	0.28905	NA	-12.542	0.99734	1	1	0	4	1	0	0	0
212053	ENSDARG00000052192	s1pr5b	protein_coding	E005	exon	6	123571	123646	76	-	no	FALSE	TRUE	1.4587	NA	0.97025	0.98136	0.59395	NA	-10.31	0.90703	1.1648	NA	11.031	0.98706	0.28905	NA	0.85733	NA	1	1	0	4	1	0	0	0
327679	ENSDARG00000073950	cd4-2.2	protein_coding	E007	exon	16	12071877	12072035	159	-	no	FALSE	TRUE	1.4581	NA	0.26576	NA	3.0285	NA	2.4772	0.9155	3.4542	NA	-2.1613	0.99936	0.28905	NA	-9.6096	NA	2	0	0	4	1	0	0	6
407940	ENSDARG00000089074	taar12f	protein_coding	E006	exon	20	46171305	46171327	23	-	no	FALSE	TRUE	1.4581	NA	-0.31401	NA	1.4031	NA	1.0452	NA	1.9279	NA	-1.4854	NA	0.28905	NA	-13.627	NA	2	0	0	4	1	0	0	2
189740	ENSDARG00000042829	si:dkey-30j22.1	protein_coding	E112	exon	20	35756239	35756394	156	-	no	FALSE	TRUE	1.4515	NA	-1.2353	0.00088901	3.9322	0.69946	1.1925	0.0012863	2.6099	NA	-2.4927	0.0084848	0.28905	NA	-13.289	0.94565	0	5	1	0	1	0	0	6
238305	ENSDARG00000056639	rltpr	protein_coding	E021	exon	18	22347662	22347716	55	+	no	FALSE	TRUE	1.4508	NA	-1.9951	0.58123	3.1158	NA	0.10385	0.29288	1.8468	NA	-2.1014	0.6732	0.28905	NA	-12.431	NA	1	4	1	0	1	0	0	4
538211	ENSDARG00000104367	zgc:194469	protein_coding	E006	exon	6	12876858	12876871	14	-	no	FALSE	TRUE	1.4502	NA	-2.3927	0.9399	1.4867	NA	-10.657	0.0023376	0.3205	NA	9.6763	0.014943	0.28905	NA	-9.6256	0.83989	2	3	1	0	1	0	0	0
395643	ENSDARG00000086567	BX323557.2	protein_coding	E002	exon	5	27829554	27830337	784	+	no	FALSE	TRUE	1.4496	NA	0.4803	NA	1.4831	NA	-0.49941	NA	0.3205	NA	NA	NA	0.28905	NA	NA	NA	3	2	1	0	1	0	0	0
422959	ENSDARG00000091817	CR391998.1	protein_coding	E009	exon	16	4272024	4272473	450	+	no	FALSE	TRUE	1.4496	NA	-2.1837	NA	4.3276	0.63305	-0.11942	0.9743	2.9915	NA	-2.6256	NA	0.28905	NA	-12.834	NA	3	2	1	0	1	0	0	7
7097	ENSDARG00000002311	fabp11b	protein_coding	E001	exon	16	16240784	16240987	204	-	no	FALSE	TRUE	1.4496	NA	-1.322	NA	1.4831	NA	-4.7446	NA	0.3205	NA	3.8758	NA	0.28905	NA	-8.3815	NA	3	2	1	0	1	0	0	0
341009	ENSDARG00000075183	rnf220b	protein_coding	E013	exon	8	18226361	18226437	77	-	no	FALSE	TRUE	1.449	NA	-0.63918	0.49388	3.1049	NA	1.3752	2.8769e-05	1.8468	NA	-2.231	0.75723	0.28905	NA	-11.029	NA	4	1	1	0	1	0	0	4
476405	ENSDARG00000099171	si:dkey-83h2.2	protein_coding	E004	exon	15	3819616	3820183	568	-	no	FALSE	TRUE	1.449	NA	0.6227	NA	1.4794	NA	-0.43153	NA	0.3205	NA	1.31e-05	NA	0.28905	NA	NA	NA	4	1	1	0	1	0	0	0
130505	ENSDARG00000029747	mep1a.1	protein_coding	E011	exon	20	35575793	35576257	465	+	no	FALSE	TRUE	1.4484	NA	-1.0618	NA	1.4758	NA	-11.375	NA	0.3205	NA	10.17	NA	0.28905	NA	-10.638	NA	5	0	1	0	1	0	0	0
47348	ENSDARG00000010407	ppp4r4	protein_coding	E003	exon	20	27453248	27453350	103	+	no	FALSE	TRUE	1.4484	NA	-2.7169	0.44144	3.5076	NA	0.72933	0.022079	2.2284	NA	-3.7566	0.88163	0.28905	NA	-12.072	0.8956	5	0	1	0	1	0	0	5
383768	ENSDARG00000079264	baiap3	protein_coding	E017	exon	3	47549471	47549563	93	+	no	FALSE	TRUE	1.448	NA	-0.49169	1	2.9282	NA	0.7857	0.79456	2.7814	NA	-1.3194	0.978	0.28905	NA	-11.86	0.99491	0	3	0	3	1	0	0	5
545925	ENSDARG00000105083	chd5	protein_coding	E015	exon	11	29346317	29346405	89	-	no	FALSE	TRUE	1.448	NA	0.12089	0.47023	1.7091	NA	-0.24811	0.06789	1.6367	NA	0.43563	0.67786	0.28905	NA	-11.397	0.69224	0	3	0	3	1	0	0	2
225309	ENSDARG00000054741	prkg2	protein_coding	E002	exon	5	39080648	39080714	67	-	no	FALSE	TRUE	1.448	NA	0.02765	0.99976	0.89637	NA	-11.446	0.17009	0.87358	NA	11.636	0.96952	0.28905	NA	-11.638	NA	0	3	0	3	1	0	0	0
444081	ENSDARG00000095070	si:ch211-67e16.2	protein_coding	E003	exon	9	14016479	14016636	158	+	no	FALSE	TRUE	1.448	NA	-0.97969	0.81829	0.89637	NA	-10.217	NA	0.87358	NA	8.3786	0.76779	0.28905	NA	-5.5991	NA	0	3	0	3	1	0	0	0
432845	ENSDARG00000093350	si:dkey-58f10.7	protein_coding	E003	exon	5	38120997	38121190	194	+	no	FALSE	TRUE	1.4474	NA	-1.7214	NA	0.89274	NA	-9.9934	NA	0.87358	NA	7.7022	NA	0.28905	NA	-9.7759	NA	1	2	0	3	1	0	0	0
231954	ENSDARG00000055754	smc1a	protein_coding	E010	exon	23	28775229	28775336	108	+	no	FALSE	TRUE	1.4474	NA	0.37109	NA	0.89274	NA	-14.944	0.99805	0.87358	NA	15.456	NA	0.28905	NA	-12.808	NA	1	2	0	3	1	0	0	0
41362	ENSDARG00000009087	cd74a	protein_coding	E005	exon	14	2792798	2792831	34	+	no	FALSE	TRUE	1.4468	NA	-0.57305	NA	0.88911	NA	-0.11419	NA	0.87358	NA	-0.1706	NA	0.28905	NA	-9.9104	NA	2	1	0	3	1	0	0	0
308575	ENSDARG00000069415	col17a1a	protein_coding	E029	exon	1	48950010	48950045	36	+	no	FALSE	TRUE	1.4468	NA	0.53817	1	1.2955	NA	-1.2798	0.89821	1.2552	NA	1.9262	0.99823	0.28905	NA	-9.4641	0.91602	2	1	0	3	1	0	0	1
473812	ENSDARG00000098949	mslna	protein_coding	E014	exon	3	43150523	43150572	50	-	no	FALSE	TRUE	1.4468	NA	-1.1737	0.98931	0.88911	NA	-14.66	1	0.87358	NA	14.125	0.99259	0.28905	NA	-11.143	NA	2	1	0	3	1	0	0	0
40022	ENSDARG00000008849	ptprq	protein_coding	E040	exon	18	6262562	6262687	126	+	no	FALSE	TRUE	1.4468	NA	0.53092	0.99098	1.7019	NA	-0.029354	0.078032	1.6367	NA	0.48404	0.73503	0.28905	NA	-14.509	NA	2	1	0	3	1	0	0	2
450342	ENSDARG00000096109	si:dkeyp-100h4.2	protein_coding	E002	exon	4	43750645	43750749	105	-	no	FALSE	TRUE	1.4461	NA	-0.092099	0.82973	2.1046	NA	1.4623	0.71566	2.0183	NA	-1.7653	NA	0.28905	NA	-9.4756	NA	3	0	0	3	1	0	0	3
405783	ENSDARG00000088656	si:ch211-212k18.6	protein_coding	E028	exon	7	19219120	19219274	155	+	no	FALSE	TRUE	1.436	NA	-0.96005	0.97673	2.0043	NA	-0.72869	0.94483	1.3455	NA	-0.29901	0.029311	0.28905	NA	-13.579	NA	1	3	0	2	1	0	0	2
323689	ENSDARG00000071618	si:ch211-213a13.5	protein_coding	E019	exon	22	9143371	9143541	171	-	no	FALSE	TRUE	1.436	NA	-1.0542	NA	1.1915	NA	-15.337	0.99463	0.58239	NA	14.526	NA	0.28905	NA	-14.849	NA	1	3	0	2	1	0	0	0
405627	ENSDARG00000088634	adcy1b	protein_coding	E016	exon	2	161027	161185	159	-	no	FALSE	TRUE	1.4354	NA	-0.14863	NA	1.1879	NA	-14.035	NA	0.58239	NA	14.31	NA	0.28905	NA	-10.797	NA	2	2	0	2	1	0	0	0
259841	ENSDARG00000059826	crtac1a	protein_coding	E018	exon	1	54269263	54269456	194	-	no	FALSE	TRUE	1.4354	NA	0.082673	NA	4.8452	0.56987	1.0596	0.8433	4.0165	NA	-0.94597	NA	0.28905	NA	-11.614	NA	2	2	0	2	1	0	0	9
264297	ENSDARG00000060303	slc4a10b	protein_coding	E005	exon	9	51770981	51771154	174	-	no	FALSE	TRUE	1.4354	NA	-0.88885	0.9665	2.8134	NA	0.50502	0.16901	2.1087	NA	-1.3512	0.43401	0.28905	NA	-12.694	0.97652	2	2	0	2	1	0	0	4
411978	ENSDARG00000089831	si:dkey-207m2.4	protein_coding	E004	exon	4	40014928	40015101	174	-	no	FALSE	TRUE	1.4348	NA	-1.8279	0.95757	6.8734	0.42185	-1.1878	0.35417	5.9244	0.87742	-0.23734	0.047653	0.28905	NA	-10.579	NA	3	1	0	2	1	0	0	14
256442	ENSDARG00000059342	avil	protein_coding	E018	exon	11	217247	217443	197	-	no	FALSE	TRUE	1.4342	NA	-2.5424	NA	1.9934	NA	-2.1888	0.94256	1.3455	NA	-0.79246	NA	0.28905	NA	-14.115	NA	4	0	0	2	1	0	0	2
350000	ENSDARG00000076055	rpgrip1	protein_coding	E001	exon	24	7719432	7719856	425	-	no	FALSE	TRUE	1.4342	NA	-0.97641	NA	1.1806	NA	-14.357	NA	0.58239	NA	12.292	NA	0.28905	NA	-11.217	NA	4	0	0	2	1	0	0	0
94870	ENSDARG00000019772	si:ch1073-280e3.1	protein_coding	E006	exon	15	522162	522335	174	+	no	FALSE	TRUE	1.4342	NA	-1.1425	NA	4.838	0.6845	0.50984	0.19291	4.0165	NA	-1.5	NA	0.28905	NA	-13.984	NA	4	0	0	2	1	0	0	9
413242	ENSDARG00000089983	si:ch73-109i22.2	protein_coding	E007	exon	19	11307773	11308103	331	+	no	FALSE	TRUE	1.4342	NA	-0.19891	NA	3.2125	NA	1.7595	0.81172	2.4902	NA	-1.4099	NA	0.28905	NA	-9.6189	NA	4	0	0	2	1	0	0	5
371851	ENSDARG00000078169	cacna2d2b	protein_coding	E024	exon	22	9467188	9467285	98	+	no	FALSE	TRUE	1.4253	NA	-2.4135	0.78336	3.1194	NA	-0.035456	0.78277	1.8175	NA	-2.2008	0.32529	0.28905	NA	-8.3915	NA	0	5	0	1	1	0	0	4
240654	ENSDARG00000056885	per1a	protein_coding	E016	exon	10	22850009	22850162	154	-	no	FALSE	TRUE	1.4247	NA	-1.5246	0.99335	2.7094	NA	0.15887	0.77352	1.4359	NA	-1.6858	0.97821	0.28905	NA	-13.886	NA	1	4	0	1	1	0	0	3
443512	ENSDARG00000095002	TNNC2	protein_coding	E004	exon	23	20490640	20490754	115	+	no	FALSE	TRUE	1.4247	NA	-0.42482	NA	1.4903	NA	-11.041	0.99797	0.29119	NA	11.248	NA	0.28905	NA	2.5732	NA	1	4	0	1	1	0	0	0
137521	ENSDARG00000031693	KIF9	protein_coding	E017	exon	7	41011995	41012018	24	-	no	FALSE	TRUE	1.4241	NA	-2.9513	1	2.2994	NA	-0.15814	0.98388	1.0543	NA	-2.7821	0.90626	0.28905	NA	-10.659	NA	2	3	0	1	1	0	0	2
459685	ENSDARG00000097662	mtl5	protein_coding	E002	exon	25	10421716	10421831	116	-	no	FALSE	TRUE	1.4241	NA	-1.7714	0.67525	2.2994	NA	-0.76649	0.97231	1.0543	NA	-1.0973	0.80402	0.28905	NA	-12.295	NA	2	3	0	1	1	0	0	2
239394	ENSDARG00000056757	slc39a8	protein_coding	E007	exon	13	11578178	11578349	172	-	no	FALSE	TRUE	1.4241	NA	-2.2629	0.97655	1.4867	NA	-12.236	0.75718	0.29119	NA	9.3806	0.98161	0.28905	NA	-9.9081	NA	2	3	0	1	1	0	0	0
11862	ENSDARG00000003303	stc1	protein_coding	E002	exon	8	50335808	50336019	212	-	no	FALSE	TRUE	1.4234	NA	-2.7276	0.99441	1.4831	NA	-11.094	0.44646	0.29119	NA	9.68	0.68111	0.28905	NA	-10.127	NA	3	2	0	1	1	0	0	0
161377	ENSDARG00000037286	DCHS2	protein_coding	E029	exon	1	24951676	24951867	192	-	no	FALSE	TRUE	1.414	NA	-14.279	3.2869e-10	1.7927	NA	-14.264	2.2599e-09	0	NA	NA	0.99871	0.28905	NA	-12.814	NA	0	6	0	0	1	0	0	0
255496	ENSDARG00000059121	EFEMP1	protein_coding	E008	exon	13	310904	311146	243	-	no	FALSE	TRUE	1.4133	NA	-14.056	NA	3.4146	NA	0.0072744	NA	1.5263	NA	-13.917	NA	0.28905	NA	-9.7129	NA	1	5	0	0	1	0	0	4
337177	ENSDARG00000074761	ccdc64	protein_coding	E014	exon	8	3666368	3666392	25	-	no	FALSE	TRUE	1.4127	NA	-14.276	0.68738	1.7855	NA	-14.192	0.24209	0	NA	NA	0.013619	0.28905	NA	-12.566	0	2	4	0	0	1	0	0	0
252504	ENSDARG00000058673	nkl.2	protein_coding	E008	exon	17	8747012	8747169	158	-	no	FALSE	TRUE	1.4127	NA	-13.516	NA	1.7855	NA	-12.677	NA	0	NA	NA	NA	0.28905	NA	-6.6544	NA	2	4	0	0	1	0	0	0
220997	ENSDARG00000053853	slc13a2	protein_coding	E001	exon	21	39055231	39055456	226	+	no	FALSE	TRUE	1.4127	NA	-14.611	0.98134	1.7855	NA	-12.717	0.86835	0	NA	NA	0.54419	0.28905	NA	-11.909	NA	2	4	0	0	1	0	0	0
407207	ENSDARG00000088937	ADGRG2	protein_coding	E020	exon	10	35407215	35407337	123	+	no	FALSE	TRUE	1.4121	NA	-14.5	NA	1.7819	NA	-15.119	0.85322	0	NA	NA	NA	0.28905	NA	-11.856	NA	3	3	0	0	1	0	0	0
389614	ENSDARG00000079791	si:ch211-176g6.2	protein_coding	E007	exon	12	656499	656748	250	-	no	FALSE	TRUE	1.4121	NA	-16.777	NA	1.7819	NA	-16.265	0.90637	0	NA	NA	0.86206	0.28905	NA	-11.344	NA	3	3	0	0	1	0	0	0
179978	ENSDARG00000040965	zgc:101731	protein_coding	E008	exon	15	29194911	29194952	42	+	no	FALSE	TRUE	1.4121	NA	-14.733	0.017781	2.5946	NA	-1.033	0.86538	0.76314	NA	-13.753	0.017504	0.28905	NA	-11.221	0.9624	3	3	0	0	1	0	0	2
478487	ENSDARG00000099362	CABZ01088345.1	protein_coding	E009	exon	25	36893964	36894075	112	-	no	FALSE	TRUE	1.4115	NA	-12.934	NA	7.4674	0.87809	0.3528	0.78091	5.342	0.27453	-14.421	0.74366	0.28905	NA	-10.82	NA	4	2	0	0	1	0	0	14
388415	ENSDARG00000079679	cep112	protein_coding	E015	exon	3	55646860	55646874	15	-	no	FALSE	TRUE	1.4115	NA	-10.85	0.045516	2.9973	NA	-0.59127	5.8641e-05	1.1447	NA	-11.122	0.013219	0.28905	NA	-9.4134	0.10196	4	2	0	0	1	0	0	3
381046	ENSDARG00000078995	tex11	protein_coding	E026	exon	14	32722106	32722222	117	+	no	FALSE	TRUE	1.4108	NA	-15.876	NA	1.7746	NA	-14.701	NA	0	NA	NA	NA	0.28905	NA	-12.063	NA	5	1	0	0	1	0	0	0
179824	ENSDARG00000040921	BX324215.1	protein_coding	E003	exon	22	30681680	30681726	47	+	no	FALSE	TRUE	1.4102	NA	-12.682	1	1.771	NA	-8.6701	0.98608	0	NA	NA	0.94883	0.28905	NA	-7.9922	NA	6	0	0	0	1	0	0	0
318828	ENSDARG00000070857	si:dkey-32e6.6	protein_coding	E010	exon	23	20171769	20171803	35	-	no	FALSE	TRUE	1.4102	NA	-13.31	0.63732	1.771	NA	-12.021	0.90415	0	NA	NA	0.78473	0.28905	NA	-11.55	NA	6	0	0	0	1	0	0	0
491688	ENSDARG00000100433	CR376738.1	protein_coding	E001	exon	7	28738146	28738949	804	+	no	FALSE	TRUE	1.3659	NA	NA	NA	0	NA	NA	NA	1.6025	NA	NA	NA	0.28905	NA	NA	NA	0	0	5	0	1	0	0	0
174542	ENSDARG00000039900	si:ch73-168d20.1	protein_coding	E008	exon	23	45378279	45378452	174	-	no	FALSE	TRUE	1.3659	NA	14.855	0.0072958	0	NA	NA	0.40275	1.6025	NA	15.02	0.97837	0.28905	NA	-11.958	NA	0	0	5	0	1	0	0	0
134392	ENSDARG00000030758	guca1c	protein_coding	E001	exon	15	2925166	2926363	1198	-	no	FALSE	TRUE	1.3397	NA	12.878	NA	0.40637	NA	11.472	NA	1.9548	NA	0.25387	NA	0.28905	NA	-6.8118	NA	0	0	4	1	1	0	0	1
255028	ENSDARG00000059054	pdk2b	protein_coding	E001	exon	19	5756655	5756882	228	+	no	FALSE	TRUE	1.3397	NA	13.393	NA	1.2191	NA	13.589	0.98578	2.7179	NA	-0.25837	NA	0.28905	NA	-9.5654	NA	0	0	4	1	1	0	0	3
9047	ENSDARG00000002771	SLC4A5	protein_coding	E004	exon	5	27458844	27458912	69	-	no	FALSE	TRUE	1.3397	NA	12.95	0.72605	0.40637	NA	11.81	0.75568	1.9548	NA	0.65735	0.49592	0.28905	NA	-14.257	NA	0	0	4	1	1	0	0	1
215347	ENSDARG00000052779	zgc:153932	protein_coding	E012	exon	12	45974978	45975370	393	-	no	FALSE	TRUE	1.3397	NA	0.49474	NA	0.40637	NA	NA	NA	1.9548	NA	-1.3741	NA	0.28905	NA	1.6274	NA	0	0	4	1	1	0	0	1
270614	ENSDARG00000061031	dner	protein_coding	E008	exon	18	46730968	46731121	154	-	no	FALSE	TRUE	1.3284	NA	2.1901	0.41005	1.1115	NA	1.7247	0.88439	2.0451	NA	0.4568	0.74632	0.28905	NA	-10.137	NA	0	1	4	0	1	0	0	2
456162	ENSDARG00000097071	PIFO	protein_coding	E011	exon	23	32477446	32477491	46	-	no	FALSE	TRUE	1.3284	NA	1.4282	NA	0.29879	NA	-7.9588	NA	1.282	NA	10.742	NA	0.28905	NA	-9.5666	NA	0	1	4	0	1	0	0	0
199166	ENSDARG00000044528	slc15a1b	protein_coding	E024	exon	6	12350412	12350496	85	-	no	FALSE	TRUE	1.3284	NA	1.4084	0.51838	1.1115	NA	1.9753	0.56494	2.0451	NA	-0.55864	0.90107	0.28905	NA	-13.71	NA	0	1	4	0	1	0	0	2
282107	ENSDARG00000062132	cyp4v8	protein_coding	E003	exon	1	17208795	17208880	86	+	no	FALSE	TRUE	1.3135	NA	12.464	0.93675	0.40637	NA	10.517	0.57986	1.9255	NA	1.6285	0.86866	0.28905	NA	-12.473	NA	0	0	3	2	1	0	0	1
515320	ENSDARG00000102468	si:dkey-71l4.5	protein_coding	E010	exon	4	73923761	73923845	85	-	no	FALSE	TRUE	1.3135	NA	12.031	1	0	NA	NA	4.6306e-08	1.5439	NA	14.029	6.63e-07	0.28905	NA	-10.981	0.99718	0	0	3	2	1	0	0	0
240517	ENSDARG00000056859	spx	protein_coding	E001	exon	4	16805442	16805447	6	+	no	FALSE	TRUE	1.3135	NA	10.219	NA	0	NA	NA	NA	1.5439	NA	11.734	NA	0.28905	NA	0.97545	NA	0	0	3	2	1	0	0	0
479030	ENSDARG00000099412	bcan	protein_coding	E010	exon	16	29390569	29390696	128	-	no	FALSE	TRUE	1.3022	NA	1.0494	0.75234	0.29879	NA	-15.427	0.44304	1.2527	NA	13.275	0.21682	0.28905	NA	-11.008	NA	0	1	3	1	1	0	0	0
447393	ENSDARG00000095614	cacna1eb	protein_coding	E023	exon	2	1181311	1181378	68	+	no	FALSE	TRUE	1.3022	NA	2.4126	0.93283	1.9243	NA	2.0403	0.12352	2.779	NA	0.48667	0.85999	0.28905	NA	-13.866	NA	0	1	3	1	1	0	0	4
222474	ENSDARG00000054196	slc38a8b	protein_coding	E001	exon	7	28892612	28892946	335	+	no	FALSE	TRUE	1.3022	NA	2.6138	0.026598	1.1115	NA	4.292	0.016637	2.0158	NA	-1.7205	0.62401	0.28905	NA	-10.198	NA	0	1	3	1	1	0	0	2
501468	ENSDARG00000101282	ZSWIM6	protein_coding	E018	exon	10	44538550	44538606	57	-	no	FALSE	TRUE	1.3022	NA	2.3451	0.17812	3.9561	0.02166	4.342	2.2092e-09	4.6868	NA	-1.9275	3.0474e-10	0.28905	NA	-25.029	0.74556	0	1	3	1	1	0	0	9
205320	ENSDARG00000045661	irf7	protein_coding	E010	exon	25	25454925	25455081	157	-	no	FALSE	TRUE	1.3016	NA	3.2458	1	1.1079	NA	3.8602	0.96189	2.0158	NA	-0.57904	NA	0.28905	NA	-13.083	NA	1	0	3	1	1	0	0	2
206292	ENSDARG00000045785	zgc:103499	protein_coding	E008	exon	25	17836469	17836470	2	+	no	FALSE	TRUE	1.3016	NA	1.4149	0.49917	0.29516	NA	-9.1485	0.54876	1.2527	NA	10.11	0.48552	0.28905	NA	-8.8091	0.93288	1	0	3	1	1	0	0	0
485204	ENSDARG00000099919	GABRG3	protein_coding	E001	exon	6	38134975	38135253	279	-	no	FALSE	TRUE	1.2908	NA	0.0014454	1	1.4103	NA	-0.24795	0.66244	1.7246	NA	0.070344	0.89648	0.28905	NA	-10.161	NA	0	2	3	0	1	0	0	2
393109	ENSDARG00000086027	si:ch211-168d23.3	protein_coding	E004	exon	17	51680148	51680190	43	+	no	FALSE	TRUE	1.2908	NA	1.2505	0.13964	3.0358	NA	1.5557	0.97405	3.2509	NA	-0.3354	0.1656	0.28905	NA	-10.739	NA	0	2	3	0	1	0	0	6
510622	ENSDARG00000102101	si:ch73-174h16.5	protein_coding	E004	exon	7	39833017	39833180	164	-	no	FALSE	TRUE	1.2908	NA	0.54139	NA	1.0039	NA	-0.1809	NA	1.3431	NA	0.0089315	NA	0.28905	NA	-10.825	NA	0	2	3	0	1	0	0	1
281646	ENSDARG00000062084	clcn1a	protein_coding	E009	exon	19	9704347	9704560	214	-	no	FALSE	TRUE	1.2902	NA	0.72567	NA	1.0003	NA	-0.66303	0.90973	1.3431	NA	1.3197	0.99116	0.28905	NA	-2.6477	NA	1	1	3	0	1	0	0	1
161841	ENSDARG00000037390	gsg1l	protein_coding	E004	exon	3	28611116	28611163	48	-	no	FALSE	TRUE	1.2902	NA	2.5692	0.99587	0.59395	NA	-10.08	0.19147	0.9615	NA	11.923	NA	0.28905	NA	-7.813	NA	1	1	3	0	1	0	0	0
429956	ENSDARG00000092920	si:ch211-106h4.12	protein_coding	E006	exon	2	31685425	31685528	104	+	no	FALSE	TRUE	1.2902	NA	0.30428	NA	3.4385	NA	0.4302	0.99785	3.6325	NA	-0.096812	NA	0.28905	NA	7.7096e-06	NA	1	1	3	0	1	0	0	7
275326	ENSDARG00000061497	thsd7bb	protein_coding	E032	exon	11	33500051	33500224	174	+	no	FALSE	TRUE	1.2902	NA	0.49099	0.23718	2.2194	NA	1.2235	0.039105	2.4878	NA	-0.51416	0.79534	0.28905	NA	-12.388	0.91563	1	1	3	0	1	0	0	4
281656	ENSDARG00000062084	clcn1a	protein_coding	E014	exon	19	9712938	9713039	102	-	no	FALSE	TRUE	1.2896	NA	0.74083	NA	0.59032	NA	-14.158	0.90973	0.9615	NA	15.354	0.99116	0.28905	NA	-2.6477	NA	2	0	3	0	1	0	0	0
281658	ENSDARG00000062084	clcn1a	protein_coding	E015	exon	19	9716887	9716971	85	-	no	FALSE	TRUE	1.2896	NA	0.74083	NA	0.59032	NA	-14.158	0.90973	0.9615	NA	15.354	0.99116	0.28905	NA	-2.6477	NA	2	0	3	0	1	0	0	0
421865	ENSDARG00000091624	ugt2a7	protein_coding	E006	exon	5	8903972	8904103	132	+	no	FALSE	TRUE	1.2896	NA	-0.038352	0.056324	0.99669	NA	1.103	0.13802	1.3431	NA	-1.2569	0.0098939	0.28905	NA	-12.9	0.98578	2	0	3	0	1	0	0	1
208163	ENSDARG00000045982	FO834903.1	protein_coding	E023	exon	5	4188022	4188167	146	+	no	FALSE	TRUE	1.2874	NA	13.583	0.65909	1.6255	NA	15.22	0.96486	3.0409	NA	-1.1869	0.99479	0.28905	NA	-12.104	NA	0	0	2	3	1	0	0	4
104307	ENSDARG00000021590	magi2a	protein_coding	E006	exon	4	23052375	23052403	29	-	no	FALSE	TRUE	1.2874	NA	12.228	0.0001524	0	NA	NA	0.011451	1.5146	NA	11.072	0.078557	0.28905	NA	-9.9342	0.98395	0	0	2	3	1	0	0	0
492065	ENSDARG00000100460	si:dkey-217g21.3	protein_coding	E003	exon	4	61510850	61510954	105	+	no	FALSE	TRUE	1.2874	NA	12.663	0.82265	0	NA	NA	0.97721	1.5146	NA	14.031	0.82797	0.28905	NA	-9.666	0.9974	0	0	2	3	1	0	0	0
287485	ENSDARG00000062606	si:dkey-26i13.8	protein_coding	E014	exon	1	11035052	11035204	153	+	no	FALSE	TRUE	1.2874	NA	14.885	NA	0	NA	NA	0.9232	1.5146	NA	13.305	NA	0.28905	NA	-13.325	NA	0	0	2	3	1	0	0	0
416185	ENSDARG00000090630	si:dkey-32n7.8	protein_coding	E001	exon	12	4159728	4159817	90	-	no	FALSE	TRUE	1.2874	NA	10.457	0.89571	1.2191	NA	8.365	NA	2.6593	NA	-0.4499	0.82087	0.28905	NA	-7.7965	NA	0	0	2	3	1	0	0	3
28469	ENSDARG00000006447	slc19a3a	protein_coding	E008	exon	15	35295850	35295991	142	+	no	FALSE	TRUE	1.2874	NA	14.698	NA	0	NA	NA	NA	1.5146	NA	13.367	NA	0.28905	NA	-11.163	NA	0	0	2	3	1	0	0	0
448719	ENSDARG00000095833	alk	protein_coding	E010	exon	17	47135198	47135384	187	-	no	FALSE	TRUE	1.276	NA	2.2785	0.67271	0.29879	NA	-12.429	0.011022	1.2234	NA	15.515	0.01362	0.28905	NA	-12.91	NA	0	1	2	2	1	0	0	0
301903	ENSDARG00000068398	cep126	protein_coding	E003	exon	18	37403707	37403771	65	-	no	FALSE	TRUE	1.2754	NA	2.7178	1	0.29516	NA	-10.72	0.70109	1.2234	NA	14.358	0.96381	0.28905	NA	-11.156	NA	1	0	2	2	1	0	0	0
540479	ENSDARG00000104560	CT990561.2	protein_coding	E005	exon	10	12691865	12691941	77	-	no	FALSE	TRUE	1.2754	NA	-0.60813	NA	0.29516	NA	-10.353	NA	1.2234	NA	10.733	NA	0.28905	NA	-11.567	NA	1	0	2	2	1	0	0	0
289492	ENSDARG00000062830	fam46d	protein_coding	E002	exon	14	9037861	9038410	550	-	no	FALSE	TRUE	1.2754	NA	1.6952	NA	0.29516	NA	-8.5765	NA	1.2234	NA	12.11	NA	0.28905	NA	0.3899	NA	1	0	2	2	1	0	0	0
35719	ENSDARG00000007944	lhx1b	protein_coding	E006	exon	5	55601999	55602000	2	+	no	FALSE	TRUE	1.2754	NA	2.7207	0.11879	1.5143	NA	2.8929	0.063214	2.3681	NA	-0.19682	0.29865	0.28905	NA	-10.67	NA	1	0	2	2	1	0	0	3
528861	ENSDARG00000103650	si:ch73-329n5.1	protein_coding	E012	exon	12	44452107	44452385	279	-	no	FALSE	TRUE	1.2754	NA	0.44773	NA	0.29516	NA	-13.32	NA	1.2234	NA	14.677	NA	0.28905	NA	-12.46	NA	1	0	2	2	1	0	0	0
443570	ENSDARG00000095013	si:dkey-240n22.3	protein_coding	E009	exon	4	75409063	75409236	174	+	no	FALSE	TRUE	1.2754	NA	1.5305	0.92672	0.29516	NA	-9.9887	0.95747	1.2234	NA	12.2	0.96544	0.28905	NA	-8.0055	0.94407	1	0	2	2	1	0	0	0
205596	ENSDARG00000045685	cntn1b	protein_coding	E024	exon	4	13755509	13755665	157	+	no	FALSE	TRUE	1.2647	NA	0.96121	0.98835	1.0039	NA	0.0032706	0.069146	1.3138	NA	1.0301	0.57763	0.28905	NA	-15.246	NA	0	2	2	1	1	0	0	1
352758	ENSDARG00000076333	SORCS1	protein_coding	E014	exon	1	47932773	47932870	98	-	no	FALSE	TRUE	1.2647	NA	0.99194	NA	1.4103	NA	0.46799	0.79917	1.6953	NA	0.51074	NA	0.28905	NA	-13.142	NA	0	2	2	1	1	0	0	2
180553	ENSDARG00000041086	CABZ01071180.1	protein_coding	E002	exon	7	71797879	71797947	69	-	no	FALSE	TRUE	1.2641	NA	2.1052	0.74107	0.59395	NA	-12.892	0.96111	0.93219	NA	13.144	0.98785	0.28905	NA	-12.249	NA	1	1	2	1	1	0	0	0
188197	ENSDARG00000042608	ICA1	protein_coding	E011	exon	16	47299451	47299469	19	+	no	FALSE	TRUE	1.2641	NA	0.068921	0.44562	1.8131	NA	1.0156	0.025152	2.0769	NA	-0.87284	0.083259	0.28905	NA	-12.073	NA	1	1	2	1	1	0	0	3
156794	ENSDARG00000036420	si:dkey-33c9.6	protein_coding	E018	exon	7	20160457	20160554	98	+	no	FALSE	TRUE	1.2641	NA	-0.67285	NA	0.59395	NA	-15.226	0.97681	0.93219	NA	13.768	NA	0.28905	NA	-12.199	NA	1	1	2	1	1	0	0	0
142850	ENSDARG00000033056	zgc:171927	protein_coding	E004	exon	15	31402930	31403025	96	-	no	FALSE	TRUE	1.2634	NA	-0.71489	0.98129	0.59032	NA	-12.009	NA	0.93219	NA	11.102	0.96963	0.28905	NA	-9.1798	NA	2	0	2	1	1	0	0	0
335006	ENSDARG00000074622	myo5ab	protein_coding	E041	exon	25	7470214	7470328	115	-	no	FALSE	TRUE	1.2612	NA	14.291	0.39608	0	NA	NA	0.51111	1.4853	NA	12.684	0.79988	0.28905	NA	-11.204	NA	0	0	1	4	1	0	0	0
420813	ENSDARG00000091459	GABRA2	protein_coding	E009	exon	13	12012833	12013035	203	+	no	FALSE	TRUE	1.2533	NA	-0.38571	0.99912	1.3027	NA	-0.91083	0.72267	1.0226	NA	0.4929	0.99781	0.28905	NA	-11.036	NA	0	3	2	0	1	0	0	1
217532	ENSDARG00000053215	me1	protein_coding	E007	exon	16	32899027	32899169	143	-	no	FALSE	TRUE	1.2533	NA	-0.22577	0.93795	0.89637	NA	-13.353	0.72961	0.641	NA	13.521	0.489	0.28905	NA	-11.572	NA	0	3	2	0	1	0	0	0
449418	ENSDARG00000095913	si:ch1073-324l1.1	protein_coding	E012	exon	22	36769504	36769991	488	+	no	FALSE	TRUE	1.2533	NA	-1.0121	0.35055	0.89637	NA	-13.168	0.76539	0.641	NA	11.487	0.88568	0.28905	NA	-7.2588	0.77713	0	3	2	0	1	0	0	0
463625	ENSDARG00000098179	si:dkeyp-86c4.1	protein_coding	E007	exon	4	37155231	37155404	174	+	no	FALSE	TRUE	1.2533	NA	-0.02237	0.95878	1.7091	NA	0.79041	0.022313	1.4041	NA	-1.0706	0.40383	0.28905	NA	-8.2472	0.62333	0	3	2	0	1	0	0	2
104982	ENSDARG00000021735	cacna1ba	protein_coding	E066	exon	5	28886047	28886052	6	-	no	FALSE	TRUE	1.2527	NA	-0.011047	0.0049328	1.2991	NA	-0.68082	0.18504	1.0226	NA	0.67384	0.019317	0.28905	NA	-11.214	0.011176	1	2	2	0	1	0	0	1
123876	ENSDARG00000027851	ccdc191	protein_coding	E004	exon	24	20948155	20948156	2	+	no	FALSE	TRUE	1.2527	NA	-0.08538	0.00045551	0.89274	NA	-11.244	0.062623	0.641	NA	11.347	0.16974	0.28905	NA	-9.764	0.42381	1	2	2	0	1	0	0	0
476538	ENSDARG00000099185	chia.2	protein_coding	E003	exon	11	23764753	23764794	42	+	no	FALSE	TRUE	1.2527	NA	0.47094	NA	0.89274	NA	-13.991	0.90663	0.641	NA	15.536	NA	0.28905	NA	-8.9561	NA	1	2	2	0	1	0	0	0
229355	ENSDARG00000055377	gnb5b	protein_coding	E012	exon	18	39109597	39109645	49	+	no	FALSE	TRUE	1.2527	NA	-0.75357	0.46988	0.89274	NA	-12.814	0.33511	0.641	NA	12.396	0.36873	0.28905	NA	-11.128	NA	1	2	2	0	1	0	0	0
401972	ENSDARG00000087814	MFRP	protein_coding	E006	exon	15	193592	193668	77	-	no	FALSE	TRUE	1.2527	NA	0.11698	NA	1.2991	NA	-0.65647	NA	1.0226	NA	1.086	NA	0.28905	NA	-10.991	NA	1	2	2	0	1	0	0	1
39952	ENSDARG00000008849	ptprq	protein_coding	E005	exon	18	6196466	6196706	241	+	no	FALSE	TRUE	1.2527	NA	-0.028251	0.99098	2.1118	NA	0.55455	0.078032	1.7857	NA	-0.64386	0.73503	0.28905	NA	-14.509	NA	1	2	2	0	1	0	0	3
464626	ENSDARG00000098249	asmt	protein_coding	E001	exon	9	56380395	56380545	151	-	no	FALSE	TRUE	1.2521	NA	-1.1372	0.00031911	1.7019	NA	-0.22519	0.73328	1.4041	NA	-0.83928	0.47945	0.28905	NA	-10.989	NA	2	1	2	0	1	0	0	2
180551	ENSDARG00000041086	CABZ01071180.1	protein_coding	E001	exon	7	71795913	71796008	96	-	no	FALSE	TRUE	1.2521	NA	0.94051	0.74107	1.7019	NA	0.50196	0.96111	1.4041	NA	0.37173	0.98785	0.28905	NA	-12.249	NA	2	1	2	0	1	0	0	2
369347	ENSDARG00000077920	CSMD3	protein_coding	E038	exon	19	44785834	44785929	96	-	no	FALSE	TRUE	1.2521	NA	-0.43167	0.12164	1.2955	NA	-1.4863	0.020397	1.0226	NA	1.1497	0.10377	0.28905	NA	-15.054	0.99706	2	1	2	0	1	0	0	1
171550	ENSDARG00000039243	zgc:152791	protein_coding	E001	exon	13	37491630	37492017	388	-	no	FALSE	TRUE	1.2521	NA	-0.16366	NA	0.88911	NA	8.4603e-06	NA	0.641	NA	-2.5098e-05	NA	0.28905	NA	0.64674	NA	2	1	2	0	1	0	0	0
277942	ENSDARG00000061762	trim108	protein_coding	E001	exon	16	21985451	21985580	130	+	no	FALSE	TRUE	1.2515	NA	0.51489	1	2.1046	NA	-0.53739	0.49204	1.7857	NA	0.73773	0.90317	0.28905	NA	-12.269	NA	3	0	2	0	1	0	0	3
508758	ENSDARG00000101928	gorasp1b	protein_coding	E004	exon	24	41163092	41163178	87	+	no	FALSE	TRUE	1.2499	NA	1.5625	0.99941	1.1115	NA	1.0561	0.95397	1.9572	NA	0.46445	0.74593	0.28905	NA	-11.471	NA	0	1	1	3	1	0	0	2
264722	ENSDARG00000060326	map1sb	protein_coding	E008	exon	2	36946655	36946756	102	-	no	FALSE	TRUE	1.2499	NA	0.048133	0.8302	0.70516	NA	0.49395	0.92238	1.5757	NA	-0.013563	0.52537	0.28905	NA	-11.262	0.96981	0	1	1	3	1	0	0	1
474566	ENSDARG00000099015	wacb	protein_coding	E008	exon	2	4541430	4541433	4	+	no	FALSE	TRUE	1.2499	NA	2.0226	0.68693	0.29879	NA	-6.7662	0.6824	1.1941	NA	10.187	0.58271	0.28905	NA	-8.3003	0.8899	0	1	1	3	1	0	0	0
123441	ENSDARG00000027710	btbd16	protein_coding	E012	exon	12	11595599	11595710	112	-	no	FALSE	TRUE	1.2492	NA	1.2863	0.74603	1.5143	NA	1.9405	0.20808	2.3388	NA	-0.95205	0.80532	0.28905	NA	-12.858	NA	1	0	1	3	1	0	0	3
456898	ENSDARG00000097209	cox8b	protein_coding	E001	exon	25	10402836	10403057	222	-	no	FALSE	TRUE	1.2385	NA	1.1067	NA	0.59758	NA	-6.5868	NA	0.90289	NA	5.4345	NA	0.28905	NA	-14.842	NA	0	2	1	2	1	0	0	0
502193	ENSDARG00000101357	CT737210.1	protein_coding	E002	exon	24	11817320	11817559	240	+	no	FALSE	TRUE	1.2385	NA	-0.3055	NA	0.59758	NA	-0.5973	NA	0.90289	NA	1.4305e-05	NA	0.28905	NA	-11.41	NA	0	2	1	2	1	0	0	0
536197	ENSDARG00000104231	opn9	protein_coding	E007	exon	16	17267348	17267498	151	-	no	FALSE	TRUE	1.2385	NA	-0.44314	0.99993	0.59758	NA	-13.236	0.99472	0.90289	NA	11.795	0.99319	0.28905	NA	-11.613	NA	0	2	1	2	1	0	0	0
223387	ENSDARG00000054324	rerglb	protein_coding	E002	exon	7	28138011	28138159	149	-	no	FALSE	TRUE	1.2385	NA	0.86843	NA	1.4103	NA	0.70873	NA	1.666	NA	-0.007508	NA	0.28905	NA	-10.075	NA	0	2	1	2	1	0	0	2
350016	ENSDARG00000076055	rpgrip1	protein_coding	E009	exon	24	7728240	7728588	349	-	no	FALSE	TRUE	1.2385	NA	0.61964	NA	0.59758	NA	-13.372	NA	0.90289	NA	14.146	NA	0.28905	NA	-11.217	NA	0	2	1	2	1	0	0	0
384066	ENSDARG00000079290	si:ch211-162k9.5	protein_coding	E011	exon	15	32534643	32534837	195	+	no	FALSE	TRUE	1.2385	NA	0.30622	NA	1.0039	NA	-0.13549	NA	1.2845	NA	0.23086	NA	0.28905	NA	-5.2683	NA	0	2	1	2	1	0	0	1
484240	ENSDARG00000099821	TYMP	protein_coding	E004	exon	4	9542938	9543165	228	-	no	FALSE	TRUE	1.2385	NA	1.3428	NA	0.59758	NA	-11.513	NA	0.90289	NA	10.847	NA	0.28905	NA	-7.7096e-06	NA	0	2	1	2	1	0	0	0
152715	ENSDARG00000035677	bmp8a	protein_coding	E003	exon	19	35436237	35436313	77	-	no	FALSE	TRUE	1.2379	NA	-0.42084	0.96924	0.59395	NA	-11.947	0.96912	0.90289	NA	11.327	0.98257	0.28905	NA	-10.571	NA	1	1	1	2	1	0	0	0
234214	ENSDARG00000056084	igsf21b	protein_coding	E002	exon	23	21718976	21719088	113	+	no	FALSE	TRUE	1.2379	NA	0.81479	0.94389	1.4067	NA	1.0382	0.69586	1.666	NA	-0.20225	0.99929	0.28905	NA	-10.535	NA	1	1	1	2	1	0	0	2
502560	ENSDARG00000101388	si:ch211-171l17.14	protein_coding	E006	exon	4	68024157	68024298	142	-	no	FALSE	TRUE	1.2379	NA	-0.63677	0.79711	0.59395	NA	-14.5	0.0068602	0.90289	NA	13.988	0.00055668	0.28905	NA	-8.7663	NA	1	1	1	2	1	0	0	0
405789	ENSDARG00000088656	si:ch211-212k18.6	protein_coding	E031	exon	7	19222475	19222569	95	+	no	FALSE	TRUE	1.2379	NA	0.63107	0.97673	1.0003	NA	-0.72762	0.94483	1.2845	NA	1.2954	0.029311	0.28905	NA	-13.579	NA	1	1	1	2	1	0	0	1
64667	ENSDARG00000013871	slc5a1	protein_coding	E016	exon	10	17199398	17199469	72	-	no	FALSE	TRUE	1.2379	NA	-0.12377	NA	0.59395	NA	-9.8477	NA	0.90289	NA	10.675	NA	0.28905	NA	-13.922	NA	1	1	1	2	1	0	0	0
444916	ENSDARG00000095217	zgc:66156	protein_coding	E008	exon	22	245894	246032	139	-	no	FALSE	TRUE	1.2379	NA	-0.20522	NA	0.59395	NA	-13.693	0.93532	0.90289	NA	13.193	0.93922	0.28905	NA	-7.702	NA	1	1	1	2	1	0	0	0
266606	ENSDARG00000060539	shank1	protein_coding	E001	exon	3	30583269	30583309	41	-	no	FALSE	TRUE	1.2373	NA	1.4364	0.26906	6.6858	0.03005	3.2803	0.10632	6.6265	0.28262	-1.8576	0.491	0.28905	NA	-9.355	0.99781	2	0	1	2	1	0	0	15
422862	ENSDARG00000091796	taar18c	protein_coding	E004	exon	10	40623781	40623793	13	-	no	FALSE	TRUE	1.235	NA	13.066	0.97652	0	NA	NA	0.79898	1.456	NA	12.922	0.7014	0.28905	NA	-12.244	0.9975	0	0	0	5	1	0	0	0
19130	ENSDARG00000004721	mpp5b	protein_coding	E011	exon	20	51242395	51242562	168	+	no	FALSE	TRUE	1.2272	NA	-0.76195	0.93088	2.1155	NA	0.64007	0.039528	1.7564	NA	-1.3905	0.01899	0.28905	NA	-10.4	0.95177	0	3	1	1	1	0	0	3
410796	ENSDARG00000089570	ccdc169	protein_coding	E007	exon	10	34942775	34942909	135	-	no	FALSE	TRUE	1.2265	NA	-1.4759	0.93261	1.2991	NA	-0.01348	0.48675	0.99326	NA	-1.412	0.08618	0.28905	NA	-9.9496	NA	1	2	1	1	1	0	0	1
472699	ENSDARG00000098880	pclob	protein_coding	E023	exon	18	9711191	9711217	27	+	no	FALSE	TRUE	1.2265	NA	0.032368	0.36941	1.2991	NA	-1.5007	0.021017	0.99326	NA	1.5554	0.015008	0.28905	NA	-13.504	0.97162	1	2	1	1	1	0	0	1
447733	ENSDARG00000095671	si:ch211-221n20.2	protein_coding	E002	exon	20	52834556	52834702	147	-	no	FALSE	TRUE	1.2265	NA	-0.18616	NA	0.89274	NA	-0.56936	NA	0.61169	NA	0.39475	NA	0.28905	NA	7.7096e-06	NA	1	2	1	1	1	0	0	0
3372	ENSDARG00000001463	tdh2	protein_coding	E005	exon	17	25398026	25398096	71	+	no	FALSE	TRUE	1.2265	NA	-0.60736	NA	4.1437	0.97013	0.30555	0.11452	3.6643	NA	-0.82536	0.92646	0.28905	NA	-9.4467	NA	1	2	1	1	1	0	0	8
463156	ENSDARG00000098123	GNG12	protein_coding	E003	exon	6	23859207	23859319	113	-	no	FALSE	TRUE	1.2259	NA	-0.3149	0.97788	1.7019	NA	-0.060133	0.0049032	1.3748	NA	-0.57395	0.55252	0.28905	NA	-10.453	0.99893	2	1	1	1	1	0	0	2
449529	ENSDARG00000095930	myha	protein_coding	E021	exon	5	31651416	31651671	256	+	no	FALSE	TRUE	1.2259	NA	0.49574	0.024897	2.1082	NA	2.9063	0.0010965	1.7564	NA	-1.8939	0.045752	0.28905	NA	-14.265	NA	2	1	1	1	1	0	0	3
42938	ENSDARG00000009482	SLC38A8	protein_coding	E006	exon	18	21641333	21641390	58	-	no	FALSE	TRUE	1.2259	NA	-0.66386	0.020162	0.88911	NA	-10.794	0.99807	0.61169	NA	10.201	0.99825	0.28905	NA	-14.793	NA	2	1	1	1	1	0	0	0
291830	ENSDARG00000063056	tulp4b	protein_coding	E006	exon	17	8034160	8034321	162	+	no	FALSE	TRUE	1.2259	NA	0.14197	0.46112	1.7019	NA	-0.032015	0.20288	1.3748	NA	0.24638	0.29563	0.28905	NA	-13.048	NA	2	1	1	1	1	0	0	2
305307	ENSDARG00000069026	adcy1a	protein_coding	E002	exon	20	6908108	6908232	125	-	no	FALSE	TRUE	1.2253	NA	-0.49285	0.87753	1.6982	NA	-0.072542	0.27972	1.3748	NA	-0.49688	0.08418	0.28905	NA	-12.401	NA	3	0	1	1	1	0	0	2
383810	ENSDARG00000079264	baiap3	protein_coding	E040	exon	3	47587304	47587502	199	+	no	FALSE	TRUE	1.2253	NA	-1.0375	1	0.88549	NA	-15.478	0.79456	0.61169	NA	13.776	0.978	0.28905	NA	-11.86	0.99491	3	0	1	1	1	0	0	0
174656	ENSDARG00000039929	ckmt2b	protein_coding	E002	exon	5	50947691	50947732	42	+	no	FALSE	TRUE	1.2253	NA	-0.15966	0.098508	1.2919	NA	-0.27485	0.00075201	0.99326	NA	0.23722	0.0073398	0.28905	NA	-11.642	NA	3	0	1	1	1	0	0	1
362926	ENSDARG00000077290	mmp25a	protein_coding	E010	exon	3	32496728	32496963	236	+	no	FALSE	TRUE	1.2253	NA	-1.8264	NA	0.88549	NA	-11.767	NA	0.61169	NA	10.824	NA	0.28905	NA	0.65427	NA	3	0	1	1	1	0	0	0
209840	ENSDARG00000051876	ush1c	protein_coding	E009	exon	25	22572049	22572133	85	+	no	FALSE	TRUE	1.2253	NA	-0.26446	0.35329	5.7619	0.18669	2.428	0.1234	5.1906	NA	-2.7062	0.79932	0.28905	NA	-13.736	0.99401	3	0	1	1	1	0	0	12
250227	ENSDARG00000058410	acbd5b	protein_coding	E011	exon	2	10143294	10143410	117	+	no	FALSE	TRUE	1.2231	NA	1.6586	0.97159	0.29516	NA	-10.905	0.95238	1.1648	NA	13.186	0.99743	0.28905	NA	-12.099	0.99824	1	0	0	4	1	0	0	0
235579	ENSDARG00000056248	si:dkey-183i3.5	protein_coding	E004	exon	21	25152392	25152452	61	+	no	FALSE	TRUE	1.2158	NA	0.65609	0.81869	2.0079	NA	1.5538	0.83582	1.0836	NA	-0.9059	NA	0.28905	NA	-15.476	NA	0	4	1	0	1	0	0	2
510646	ENSDARG00000102101	si:ch73-174h16.5	protein_coding	E016	exon	7	39841798	39842034	237	-	no	FALSE	TRUE	1.2152	NA	-2.0644	NA	2.0043	NA	-0.17972	NA	1.0836	NA	-2.5961	NA	0.28905	NA	-10.825	NA	1	3	1	0	1	0	0	2
203232	ENSDARG00000045383	gpr22b	protein_coding	E005	exon	25	3267405	3267961	557	-	no	FALSE	TRUE	1.2146	NA	-1.4154	0.52877	2.8134	NA	0.52197	0.97767	1.8468	NA	-1.8605	0.74715	0.28905	NA	-11.692	NA	2	2	1	0	1	0	0	4
122914	ENSDARG00000027538	noxred1	protein_coding	E006	exon	17	45050112	45050526	415	-	no	FALSE	TRUE	1.2146	NA	-2.7444	0.97511	1.5943	NA	-1.0053	0.34396	0.70207	NA	-1.6034	0.96782	0.28905	NA	-9.8656	NA	2	2	1	0	1	0	0	1
504478	ENSDARG00000101589	cacna1db	protein_coding	E004	exon	8	53040970	53041109	140	+	no	FALSE	TRUE	1.2139	NA	-1.8756	1.2981e-08	2.4034	NA	0.53665	0	1.4652	NA	-2.5617	0	0.28905	NA	NA	0.028231	3	1	1	0	1	0	0	3
481838	ENSDARG00000099634	elna	protein_coding	E032	exon	15	377864	378016	153	-	no	FALSE	TRUE	1.2139	NA	-1.9615	0.00068484	1.1843	NA	-14.222	0.73478	0.3205	NA	12.947	0.83121	0.28905	NA	-12.731	NA	3	1	1	0	1	0	0	0
540404	ENSDARG00000104555	sh2d3cb	protein_coding	E012	exon	5	64464644	64464734	91	-	no	FALSE	TRUE	1.2139	NA	-0.4185	0.72116	1.1843	NA	-12.304	6.3429e-05	0.3205	NA	11.583	0.78243	0.28905	NA	-13.524	NA	3	1	1	0	1	0	0	0
471288	ENSDARG00000098794	si:dkey-28k24.2	protein_coding	E006	exon	4	61211045	61211323	279	-	no	FALSE	TRUE	1.2139	NA	-2.8708	0.7199	1.1843	NA	-12.961	0.027087	0.3205	NA	12.042	0.66165	0.28905	NA	-10.645	NA	3	1	1	0	1	0	0	0
426623	ENSDARG00000092419	vtg7	protein_coding	E011	exon	22	24825850	24826035	186	-	no	FALSE	TRUE	1.2139	NA	-0.92744	NA	1.1843	NA	-11.92	NA	0.3205	NA	11.609	NA	0.28905	NA	-8.8641	NA	3	1	1	0	1	0	0	0
352548	ENSDARG00000076320	ano9a	protein_coding	E017	exon	25	34664209	34664343	135	-	no	FALSE	TRUE	1.2133	NA	-1.8255	0.0017423	2.3998	NA	0.85117	0.6111	1.4652	NA	-2.8544	0.89973	0.28905	NA	-12.17	NA	4	0	1	0	1	0	0	3
419100	ENSDARG00000091116	pkhd1l1	protein_coding	E024	exon	19	23281503	23281669	167	+	no	FALSE	TRUE	1.2133	NA	-1.5723	0.96692	1.1806	NA	-15.714	0.44967	0.3205	NA	14.349	0.99857	0.28905	NA	-15.458	NA	4	0	1	0	1	0	0	0
339756	ENSDARG00000075054	RASGRF2	protein_coding	E012	exon	10	3100488	3100613	126	-	no	FALSE	TRUE	1.2133	NA	-1.7363	0.80126	1.587	NA	-1.6151	0.1859	0.70207	NA	-0.22713	0.99243	0.28905	NA	-12.381	NA	4	0	1	0	1	0	0	1
63108	ENSDARG00000013667	tbck	protein_coding	E019	exon	1	49626812	49626899	88	-	no	FALSE	TRUE	1.2123	NA	0.53853	0.19555	1.4103	NA	1.3674	4.1546e-05	1.6367	NA	-0.90844	0.30369	0.28905	NA	-9.3116	0.87995	0	2	0	3	1	0	0	2
363278	ENSDARG00000077327	ano11	protein_coding	E006	exon	23	24249866	24250071	206	-	no	FALSE	TRUE	1.2117	NA	0.57848	0.12711	3.8449	0.32997	1.8554	0.8283	3.9262	NA	-1.2484	0.014999	0.28905	NA	-13.704	NA	1	1	0	3	1	0	0	8
474518	ENSDARG00000099008	EGFLAM	protein_coding	E020	exon	5	7450294	7450460	167	-	no	FALSE	TRUE	1.2117	NA	0.96671	0.99956	1.0003	NA	-0.68977	0.34948	1.2552	NA	1.4529	0.9908	0.28905	NA	-13.823	NA	1	1	0	3	1	0	0	1
374576	ENSDARG00000078428	si:ch211-256e16.4	protein_coding	E007	exon	3	58054182	58054342	161	+	no	FALSE	TRUE	1.2117	NA	0.77513	NA	1.0003	NA	-0.65155	NA	1.2552	NA	0.72391	NA	0.28905	NA	-12.929	NA	1	1	0	3	1	0	0	1
64546	ENSDARG00000013856	amy2a	protein_coding	E009	exon	2	15955243	15955342	100	+	no	FALSE	TRUE	1.2111	NA	1.6771	0.98939	0.59032	NA	-11.888	0.0015131	0.87358	NA	10.837	0.79481	0.28905	NA	-9.8168	NA	2	0	0	3	1	0	0	0
77481	ENSDARG00000016483	baiap2l2a	protein_coding	E006	exon	3	24312419	24312484	66	-	no	FALSE	TRUE	1.2111	NA	1.2042	0.94747	0.99669	NA	-0.31285	0.2026	1.2552	NA	1.557	0.99399	0.28905	NA	-7.9402	4.0203e-05	2	0	0	3	1	0	0	1
389360	ENSDARG00000079773	nox5	protein_coding	E010	exon	25	7814991	7815166	176	-	no	FALSE	TRUE	1.2111	NA	0.065092	NA	0.59032	NA	-19.379	NA	0.87358	NA	14.347	NA	0.28905	NA	-13.436	NA	2	0	0	3	1	0	0	0
450340	ENSDARG00000096109	si:dkeyp-100h4.2	protein_coding	E001	exon	4	43747077	43747161	85	-	no	FALSE	TRUE	1.2111	NA	0.49362	0.82973	0.99669	NA	0.46226	0.71566	1.2552	NA	-0.18449	NA	0.28905	NA	-9.4756	NA	2	0	0	3	1	0	0	1
311685	ENSDARG00000069867	fam188b2	protein_coding	E002	exon	15	4187710	4187804	95	+	no	FALSE	TRUE	1.201	NA	-1.5545	NA	2.9282	NA	1.6175	NA	2.4902	NA	-2.9061	NA	0.28905	NA	-13.284	NA	0	3	0	2	1	0	0	5
179235	ENSDARG00000040741	kcnab1b	protein_coding	E008	exon	2	44620639	44620683	45	+	no	FALSE	TRUE	1.201	NA	-0.90329	0.35003	1.7091	NA	0.8216	0.010117	1.3455	NA	-1.6602	0.073588	0.28905	NA	-10.444	0.93292	0	3	0	2	1	0	0	2
202687	ENSDARG00000045275	klhl14	protein_coding	E002	exon	24	35993565	35993665	101	+	no	FALSE	TRUE	1.201	NA	0.14051	0.98101	2.9282	NA	1.6165	0.0016089	2.4902	NA	-1.6066	0.47852	0.28905	NA	-10.893	0.99767	0	3	0	2	1	0	0	5
342866	ENSDARG00000075376	sgsm1b	protein_coding	E017	exon	10	1635240	1635410	171	+	no	FALSE	TRUE	1.201	NA	-0.61282	0.69899	3.7409	0.61966	1.3581	0.34521	3.2534	NA	-1.9396	0.83889	0.28905	NA	-11.983	NA	0	3	0	2	1	0	0	7
275291	ENSDARG00000061497	thsd7bb	protein_coding	E014	exon	11	33462309	33462424	116	+	no	FALSE	TRUE	1.201	NA	-0.73301	0.23718	2.5218	NA	0.63431	0.039105	2.1087	NA	-1.1402	0.79534	0.28905	NA	-12.388	0.91563	0	3	0	2	1	0	0	4
266871	ENSDARG00000060566	cluhb	protein_coding	E017	exon	21	39349758	39349842	85	+	no	FALSE	TRUE	1.2004	NA	-0.39408	0.87926	0.89274	NA	-13.811	0.92479	0.58239	NA	11.975	0.90205	0.28905	NA	-12.444	0.99745	1	2	0	2	1	0	0	0
512413	ENSDARG00000102256	si:dkey-157e10.6	protein_coding	E004	exon	4	53369640	53369686	47	+	no	FALSE	TRUE	1.2004	NA	0.81786	0.77498	1.2991	NA	-1.0653	0.76231	0.96396	NA	2.02	0.84381	0.28905	NA	-8.5363	NA	1	2	0	2	1	0	0	1
550189	ENSDARG00000105404	zmp:0000000932	protein_coding	E002	exon	25	2264844	2264983	140	+	no	FALSE	TRUE	1.2004	NA	-0.28837	0.78896	1.7055	NA	0.20724	0.82881	1.3455	NA	-0.65001	0.75372	0.28905	NA	-10.664	NA	1	2	0	2	1	0	0	2
249081	ENSDARG00000058252	adamts15b	protein_coding	E012	exon	15	17715125	17715857	733	+	no	FALSE	TRUE	1.1997	NA	-0.076731	1	2.5146	NA	2.153	0.71522	2.1087	NA	-1.9532	NA	0.28905	NA	-11.396	NA	2	1	0	2	1	0	0	4
109862	ENSDARG00000023362	nr5a1b	protein_coding	E002	exon	21	8185135	8185253	119	+	no	FALSE	TRUE	1.1997	NA	-1.7247	0.9996	0.88911	NA	-13.036	0.98391	0.58239	NA	10.133	0.36203	0.28905	NA	-14.506	NA	2	1	0	2	1	0	0	0
449882	ENSDARG00000095981	si:ch211-161n3.5	protein_coding	E011	exon	4	10931729	10932043	315	-	no	FALSE	TRUE	1.1997	NA	-0.91417	NA	1.2955	NA	-0.93093	0.96151	0.96396	NA	0.15181	NA	0.28905	NA	0.91956	NA	2	1	0	2	1	0	0	1
381044	ENSDARG00000078995	tex11	protein_coding	E025	exon	14	32719994	32720064	71	+	no	FALSE	TRUE	1.1997	NA	-0.52911	NA	0.88911	NA	-13.703	NA	0.58239	NA	15.234	NA	0.28905	NA	-12.063	NA	2	1	0	2	1	0	0	0
371853	ENSDARG00000078169	cacna2d2b	protein_coding	E025	exon	22	9469860	9469950	91	+	no	FALSE	TRUE	1.1896	NA	-2.0875	0.78336	3.227	NA	0.61011	0.78277	2.1991	NA	-2.522	0.32529	0.28905	NA	-8.3915	NA	0	4	0	1	1	0	0	5
380229	ENSDARG00000078916	chrdl2	protein_coding	E007	exon	21	21742090	21742183	94	-	no	FALSE	TRUE	1.1896	NA	-2.0705	1	1.1952	NA	-13.119	0.62572	0.29119	NA	10.457	0.95907	0.28905	NA	-9.7359	NA	0	4	0	1	1	0	0	0
502802	ENSDARG00000101419	drp2	protein_coding	E003	exon	14	40557091	40557328	238	-	no	FALSE	TRUE	1.1896	NA	-2.0978	0.89822	4.0397	0.68959	1.1431	0.84641	2.9622	NA	-3.2275	0.51775	0.28905	NA	-11.995	0.99508	0	4	0	1	1	0	0	7
452904	ENSDARG00000096587	itgam	protein_coding	E010	exon	12	4117608	4117681	74	+	no	FALSE	TRUE	1.1896	NA	-1.6149	NA	1.1952	NA	-12.716	NA	0.29119	NA	10.84	NA	0.28905	NA	-14.456	NA	0	4	0	1	1	0	0	0
551116	ENSDARG00000105521	si:ch73-40a2.1	protein_coding	E007	exon	7	17835969	17836049	81	+	no	FALSE	TRUE	1.189	NA	-2.4552	0.72315	2.0043	NA	-0.42816	0.63674	1.0543	NA	-1.5515	0.72467	0.28905	NA	-9.5962	NA	1	3	0	1	1	0	0	2
130750	ENSDARG00000029838	si:dkey-23a13.11	protein_coding	E010	exon	7	5815743	5816018	276	+	no	FALSE	TRUE	1.189	NA	-1.6663	NA	1.5979	NA	-0.63617	0.97404	0.67276	NA	-0.19521	NA	0.28905	NA	-11.091	NA	1	3	0	1	1	0	0	1
387721	ENSDARG00000079618	sik2a	protein_coding	E010	exon	5	57170091	57170243	153	-	no	FALSE	TRUE	1.189	NA	-2.0487	0.3185	1.5979	NA	-0.63824	0.65422	0.67276	NA	-1.4722	0.85356	0.28905	NA	-12.286	NA	1	3	0	1	1	0	0	1
199128	ENSDARG00000044528	slc15a1b	protein_coding	E005	exon	6	12325831	12325945	115	-	no	FALSE	TRUE	1.189	NA	-2.629	0.51838	1.5979	NA	-1.0247	0.56494	0.67276	NA	-1.6018	0.90107	0.28905	NA	-13.71	NA	1	3	0	1	1	0	0	1
405629	ENSDARG00000088634	adcy1b	protein_coding	E017	exon	2	162169	162296	128	-	no	FALSE	TRUE	1.1884	NA	-1.1457	NA	1.1879	NA	-14.035	NA	0.29119	NA	13.315	NA	0.28905	NA	-10.797	NA	2	2	0	1	1	0	0	0
423569	ENSDARG00000091926	si:dkey-103e21.5	protein_coding	E006	exon	5	22083372	22083388	17	-	no	FALSE	TRUE	1.1884	NA	-2.0956	NA	1.1879	NA	-11.978	NA	0.29119	NA	10.667	NA	0.28905	NA	-12.724	NA	2	2	0	1	1	0	0	0
248137	ENSDARG00000058120	si:dkey-27p18.2	protein_coding	E004	exon	5	21865799	21866116	318	-	no	FALSE	TRUE	1.1884	NA	-1.6164	NA	1.1879	NA	-11.203	NA	0.29119	NA	9.1784	NA	0.28905	NA	-7.7096e-06	NA	2	2	0	1	1	0	0	0
551800	ENSDARG00000105626	adad2	protein_coding	E001	exon	7	24591314	24591990	677	-	no	FALSE	TRUE	1.1878	NA	-2.1597	NA	1.1843	NA	-12.164	NA	0.29119	NA	8.4502	NA	0.28905	NA	-13.124	NA	3	1	0	1	1	0	0	0
107914	ENSDARG00000022650	cyp2ad3	protein_coding	E005	exon	20	25650135	25650154	20	-	no	FALSE	TRUE	1.1878	NA	-1.0527	0.67584	1.997	NA	0.70938	0.12124	1.0543	NA	-1.8931	0.309	0.28905	NA	-9.2904	NA	3	1	0	1	1	0	0	2
151260	ENSDARG00000035458	atp2a1l	protein_coding	E016	exon	12	13217374	13217597	224	+	no	FALSE	TRUE	1.1872	NA	-0.71083	NA	1.1806	NA	-13.319	0.95687	0.29119	NA	12.334	NA	0.28905	NA	-10.615	NA	4	0	0	1	1	0	0	0
358830	ENSDARG00000076952	fer1l4	protein_coding	E038	exon	11	26212663	26212775	113	+	no	FALSE	TRUE	1.1872	NA	-1.5286	0.88046	1.9934	NA	-0.46493	0.99008	1.0543	NA	-1.0649	0.60554	0.28905	NA	-12.542	0.99734	4	0	0	1	1	0	0	2
88527	ENSDARG00000018553	ifih1	protein_coding	E015	exon	9	51681780	51681973	194	+	no	FALSE	TRUE	1.1872	NA	-1.6848	0.99283	1.1806	NA	-13.001	0.97294	0.29119	NA	12.762	0.98036	0.28905	NA	-11.426	NA	4	0	0	1	1	0	0	0
104183	ENSDARG00000021572	mb21d1	protein_coding	E004	exon	13	27200835	27201098	264	+	no	FALSE	TRUE	1.1872	NA	-1.0273	NA	1.1806	NA	-11.802	NA	0.29119	NA	8.5098	NA	0.28905	NA	-8.613	NA	4	0	0	1	1	0	0	0
209844	ENSDARG00000051876	ush1c	protein_coding	E011	exon	25	22572376	22572432	57	+	no	FALSE	TRUE	1.1872	NA	-1.6914	0.35329	4.0252	0.60607	1.2369	0.1234	2.9622	NA	-2.9333	0.79932	0.28905	NA	-13.736	0.99401	4	0	0	1	1	0	0	7
504131	ENSDARG00000101553	CABZ01111555.1	protein_coding	E001	exon	17	40684	41722	1039	+	no	FALSE	TRUE	1.1783	NA	NA	NA	3.5258	NA	NA	NA	1.9079	NA	NA	NA	0.28905	NA	NA	NA	0	5	0	0	1	0	0	5
401982	ENSDARG00000087814	MFRP	protein_coding	E011	exon	15	198682	198801	120	-	no	FALSE	TRUE	1.1783	NA	-13.271	NA	2.3067	NA	-0.39801	NA	0.76314	NA	-12.45	NA	0.28905	NA	-10.991	NA	0	5	0	0	1	0	0	2
516438	ENSDARG00000102567	nme8	protein_coding	E003	exon	9	52798367	52798512	146	+	no	FALSE	TRUE	1.1783	NA	-9.9605	0.80887	1.494	NA	-10.655	0.9897	0	NA	NA	0.94839	0.28905	NA	-9.0464	NA	0	5	0	0	1	0	0	0
370591	ENSDARG00000078070	si:dkey-126h10.1	protein_coding	E004	exon	20	1703609	1704325	717	-	no	FALSE	TRUE	1.1783	NA	-13.43	NA	1.494	NA	-14.297	0.099846	0	NA	NA	0.99855	0.28905	NA	-11.294	NA	0	5	0	0	1	0	0	0
524452	ENSDARG00000103260	si:ch211-57b15.1	protein_coding	E008	exon	21	29146162	29146253	92	+	no	FALSE	TRUE	1.1777	NA	-13.19	1	12.056	0.36587	1.1032	0.17688	9.9209	0.15986	-14.926	0.51685	0.28905	NA	-11.777	NA	1	4	0	0	1	0	0	26
446973	ENSDARG00000095545	si:dkey-33c12.12	protein_coding	E002	exon	13	8885902	8885997	96	-	no	FALSE	TRUE	1.1777	NA	-10.293	NA	1.4903	NA	-11.1	0.60668	0	NA	NA	NA	0.28905	NA	1.5	NA	1	4	0	0	1	0	0	0
497401	ENSDARG00000100955	stk24a	protein_coding	E005	exon	9	1010912	1011069	158	+	no	FALSE	TRUE	1.1777	NA	-13.669	0.1721	1.4903	NA	-11.765	0.10347	0	NA	NA	0.97155	0.28905	NA	-10.156	0.97731	1	4	0	0	1	0	0	0
443514	ENSDARG00000095002	TNNC2	protein_coding	E005	exon	23	20493390	20493526	137	+	no	FALSE	TRUE	1.1777	NA	-11.422	NA	1.4903	NA	-11.041	0.99797	0	NA	NA	NA	0.28905	NA	2.5732	NA	1	4	0	0	1	0	0	0
551810	ENSDARG00000105626	adad2	protein_coding	E006	exon	7	24600268	24600418	151	-	no	FALSE	TRUE	1.1771	NA	-13.943	NA	1.4867	NA	-12.489	NA	0	NA	NA	NA	0.28905	NA	-13.126	NA	2	3	0	0	1	0	0	0
151254	ENSDARG00000035458	atp2a1l	protein_coding	E013	exon	12	13215538	13215654	117	+	no	FALSE	TRUE	1.1764	NA	-13.868	NA	1.4831	NA	-13.647	0.95687	0	NA	NA	NA	0.28905	NA	-10.615	NA	3	2	0	0	1	0	0	0
401394	ENSDARG00000087709	FAT3	protein_coding	E014	exon	10	25169641	25169784	144	-	no	FALSE	TRUE	1.1764	NA	-14.684	0.99251	1.8894	NA	-1.0964	0.96077	0.38157	NA	-13.583	0.98101	0.28905	NA	-11.659	NA	3	2	0	0	1	0	0	1
477073	ENSDARG00000099227	galnt13	protein_coding	E003	exon	9	4598148	4598177	30	-	no	FALSE	TRUE	1.1764	NA	-12.741	0.60354	1.4831	NA	-12.307	0.036959	0	NA	NA	0.0029016	0.28905	NA	-8.5739	0.86845	3	2	0	0	1	0	0	0
179354	ENSDARG00000040812	ncf4	protein_coding	E007	exon	22	29270109	29270190	82	+	no	FALSE	TRUE	1.1764	NA	-14.907	0.51964	6.3595	0.14079	1.9057	0.016128	4.5789	NA	-16.516	0.62852	0.28905	NA	-11.168	NA	3	2	0	0	1	0	0	12
256691	ENSDARG00000059369	si:ch1073-15f12.3	protein_coding	E012	exon	22	1068659	1068948	290	-	no	FALSE	TRUE	1.1764	NA	-12.248	NA	1.4831	NA	-10.83	0.92888	0	NA	NA	NA	0.28905	NA	-11.195	NA	3	2	0	0	1	0	0	0
416478	ENSDARG00000090676	si:ch211-166i24.1	protein_coding	E003	exon	21	31553889	31554164	276	+	no	FALSE	TRUE	1.1758	NA	-10.372	1	3.9176	0.78725	0.54983	0.68497	2.2894	NA	-10.44	0.76887	0.28905	NA	-10.734	0.69472	4	1	0	0	1	0	0	6
447912	ENSDARG00000095696	trpm2	protein_coding	E001	exon	4	75445046	75445100	55	+	no	FALSE	TRUE	1.1758	NA	-13.127	0.54888	2.6985	NA	0.34251	0.52857	1.1447	NA	-13.435	0.98642	0.28905	NA	-9.5802	NA	4	1	0	0	1	0	0	3
438680	ENSDARG00000094280	usp21	protein_coding	E004	exon	23	20762888	20763067	180	+	no	FALSE	TRUE	1.1758	NA	-12.313	NA	1.4794	NA	-14.069	NA	0	NA	NA	NA	0.28905	NA	2.7539	NA	4	1	0	0	1	0	0	0
534665	ENSDARG00000104118	antxr2a	protein_coding	E002	exon	5	38828026	38828043	18	-	no	FALSE	TRUE	1.1752	NA	-13.56	0.17377	1.4758	NA	-12.33	0.027269	0	NA	NA	0.63264	0.28905	NA	-10.813	0.93833	5	0	0	0	1	0	0	0
281648	ENSDARG00000062084	clcn1a	protein_coding	E010	exon	19	9707281	9707391	111	-	no	FALSE	TRUE	1.0927	NA	15.161	NA	0	NA	NA	0.90973	1.282	NA	15.776	0.99116	0.28905	NA	-2.6477	NA	0	0	4	0	1	0	0	0
449813	ENSDARG00000095969	CORO2A	protein_coding	E006	exon	23	44405814	44405918	105	+	no	FALSE	TRUE	1.0927	NA	12.958	NA	0	NA	NA	0.93783	1.282	NA	13.225	0.991	0.28905	NA	-7.1682	0.99479	0	0	4	0	1	0	0	0
442763	ENSDARG00000094885	pimr178	protein_coding	E004	exon	1	23676111	23676227	117	+	no	FALSE	TRUE	1.0927	NA	-0.21679	NA	0	NA	NA	NA	1.282	NA	-0.21575	NA	0.28905	NA	-8.2851	NA	0	0	4	0	1	0	0	0
429628	ENSDARG00000092862	si:ch211-260p9.3	protein_coding	E020	exon	18	13347511	13347732	222	+	no	FALSE	TRUE	1.0927	NA	15.176	NA	0	NA	NA	1	1.282	NA	16.197	NA	0.28905	NA	-7.2013	NA	0	0	4	0	1	0	0	0
523446	ENSDARG00000103154	si:ch73-144l3.1	protein_coding	E002	exon	3	6300490	6300608	119	-	no	FALSE	TRUE	1.0927	NA	10.78	0.6472	1.6255	NA	11.018	0.54196	2.8083	NA	-1.1304	0.30818	0.28905	NA	-10.954	NA	0	0	4	0	1	0	0	4
174540	ENSDARG00000039900	si:ch73-168d20.1	protein_coding	E007	exon	23	45378023	45378196	174	-	no	FALSE	TRUE	1.0927	NA	14.601	0.0072958	0	NA	NA	0.40275	1.282	NA	14.697	0.97837	0.28905	NA	-11.958	NA	0	0	4	0	1	0	0	0
365760	ENSDARG00000077573	tmprss13b	protein_coding	E007	exon	5	37290869	37290909	41	-	no	FALSE	TRUE	1.0927	NA	14.43	NA	0	NA	NA	0.99782	1.282	NA	15.546	NA	0.28905	NA	-9.5055	NA	0	0	4	0	1	0	0	0
288015	ENSDARG00000062661	abca4b	protein_coding	E026	exon	2	15598584	15598721	138	+	no	FALSE	TRUE	1.0665	NA	15.692	NA	1.2191	NA	14.848	NA	2.3974	NA	-0.51287	NA	0.28905	NA	-12.279	NA	0	0	3	1	1	0	0	3
475473	ENSDARG00000099108	clic6	protein_coding	E001	exon	1	1471302	1471622	321	-	no	FALSE	TRUE	1.0665	NA	12.127	NA	0	NA	NA	0.16348	1.2527	NA	12.989	NA	0.28905	NA	-9.5543	NA	0	0	3	1	1	0	0	0
366138	ENSDARG00000077610	hykk.1	protein_coding	E004	exon	22	34723619	34724072	454	+	no	FALSE	TRUE	1.0665	NA	10.494	NA	1.2191	NA	10.63	NA	2.3974	NA	-0.41277	NA	0.28905	NA	NA	NA	0	0	3	1	1	0	0	3
398759	ENSDARG00000087227	oit3	protein_coding	E007	exon	13	4570907	4571029	123	-	no	FALSE	TRUE	1.0665	NA	11.297	0.62068	0.81274	NA	11.914	0.9523	2.0158	NA	-1.5163	0.55119	0.28905	NA	-9.0445	NA	0	0	3	1	1	0	0	2
421729	ENSDARG00000091607	si:ch211-272b8.6	protein_coding	E020	exon	15	35169247	35169370	124	-	no	FALSE	TRUE	1.0665	NA	14.913	NA	0	NA	NA	NA	1.2527	NA	13.014	NA	0.28905	NA	-12.105	NA	0	0	3	1	1	0	0	0
426835	ENSDARG00000092459	si:dkey-9i23.5	protein_coding	E006	exon	1	44081950	44082255	306	+	no	FALSE	TRUE	1.0665	NA	11.289	NA	0	NA	NA	NA	1.2527	NA	0.64565	NA	0.28905	NA	0.085348	NA	0	0	3	1	1	0	0	0
127062	ENSDARG00000028824	slc34a1a	protein_coding	E013	exon	14	834108	834230	123	-	no	FALSE	TRUE	1.0665	NA	15.321	0.99993	0	NA	NA	0.67303	1.2527	NA	12.573	NA	0.28905	NA	-12.281	NA	0	0	3	1	1	0	0	0
127064	ENSDARG00000028824	slc34a1a	protein_coding	E014	exon	14	834851	834912	62	-	no	FALSE	TRUE	1.0665	NA	15.321	0.99993	0	NA	NA	0.67303	1.2527	NA	12.573	NA	0.28905	NA	-12.281	NA	0	0	3	1	1	0	0	0
314345	ENSDARG00000070178	zp3d.2	protein_coding	E003	exon	16	42099000	42099088	89	-	no	FALSE	TRUE	1.0665	NA	12.175	NA	0	NA	NA	NA	1.2527	NA	11.284	NA	0.28905	NA	-8.2543	NA	0	0	3	1	1	0	0	0
54301	ENSDARG00000011929	plp1b	protein_coding	E003	exon	5	22769166	22769239	74	-	no	FALSE	TRUE	1.0552	NA	1.5474	NA	0.70516	NA	-0.13731	NA	1.3431	NA	1.4812	NA	0.28905	NA	0.69879	NA	0	1	3	0	1	0	0	1
87725	ENSDARG00000018329	gc2	protein_coding	E013	exon	7	51008424	51008600	177	-	no	FALSE	TRUE	1.0546	NA	1.5874	NA	0.29516	NA	-12.59	0.98455	0.9615	NA	14.15	NA	0.28905	NA	-12.817	NA	1	0	3	0	1	0	0	0
205369	ENSDARG00000045675	mdm1	protein_coding	E004	exon	4	13552765	13553043	279	-	no	FALSE	TRUE	1.0546	NA	1.8531	0.62046	0.29516	NA	-11.098	0.86233	0.9615	NA	13.216	0.81751	0.28905	NA	-8.1596	0.98743	1	0	3	0	1	0	0	0
429920	ENSDARG00000092916	mlnl	protein_coding	E007	exon	21	11888759	11888889	131	+	no	FALSE	TRUE	1.0546	NA	1.4504	1	0.29516	NA	-9.883	0.9468	0.9615	NA	9.49	0.87572	0.28905	NA	-10.619	NA	1	0	3	0	1	0	0	0
360378	ENSDARG00000077068	si:ch211-11p18.6	protein_coding	E063	exon	22	9425863	9426077	215	+	no	FALSE	TRUE	1.0546	NA	1.6122	0.97032	0.29516	NA	-13.084	0.087402	0.9615	NA	14.295	0.98296	0.28905	NA	-14.934	NA	1	0	3	0	1	0	0	0
398417	ENSDARG00000087190	si:ch73-105b23.6	protein_coding	E005	exon	13	8470397	8470461	65	-	no	FALSE	TRUE	1.0546	NA	1.572	0.78604	0.29516	NA	-13.121	0.99612	0.9615	NA	14.103	0.89561	0.28905	NA	-15.332	NA	1	0	3	0	1	0	0	0
435882	ENSDARG00000093822	si:dkey-259j3.5	protein_coding	E001	exon	10	35385891	35386089	199	+	no	FALSE	TRUE	1.0546	NA	1.1948	NA	0.29516	NA	-9.2157	NA	0.9615	NA	11.549	NA	0.28905	NA	-7.719	NA	1	0	3	0	1	0	0	0
288013	ENSDARG00000062661	abca4b	protein_coding	E025	exon	2	15593984	15594123	140	+	no	FALSE	TRUE	1.0404	NA	15.675	NA	1.2191	NA	14.848	NA	2.3681	NA	-0.525	NA	0.28905	NA	-12.279	NA	0	0	2	2	1	0	0	3
377235	ENSDARG00000078649	il21r.2	protein_coding	E004	exon	3	47374073	47374244	172	-	no	FALSE	TRUE	1.0404	NA	12.339	0.0038937	0	NA	NA	0.12218	1.2234	NA	10.961	0.98934	0.28905	NA	-8.1184	NA	0	0	2	2	1	0	0	0
377237	ENSDARG00000078649	il21r.2	protein_coding	E005	exon	3	47374363	47374563	201	-	no	FALSE	TRUE	1.0404	NA	12.339	0.0038937	0	NA	NA	0.12218	1.2234	NA	10.961	0.98934	0.28905	NA	-8.1184	NA	0	0	2	2	1	0	0	0
309743	ENSDARG00000069566	mucms1	protein_coding	E006	exon	1	44451730	44451791	62	-	no	FALSE	TRUE	1.0404	NA	12.476	1	0	NA	NA	0.86128	1.2234	NA	10.226	0.84263	0.28905	NA	2.3797	NA	0	0	2	2	1	0	0	0
38960	ENSDARG00000008593	nbas	protein_coding	E021	exon	20	33114104	33114164	61	-	no	FALSE	TRUE	1.0404	NA	10.645	0.019377	3.2509	NA	13.605	3.4052e-12	4.276	NA	-1.973	6.3165e-05	0.28905	NA	-8.8436	0	0	0	2	2	1	0	0	8
491026	ENSDARG00000100389	nitr11a	protein_coding	E003	exon	7	17043080	17043181	102	-	no	FALSE	TRUE	1.0404	NA	12.737	0.95723	0	NA	NA	0.029225	1.2234	NA	14.618	0.00048354	0.28905	NA	-12.404	0.17241	0	0	2	2	1	0	0	0
5262	ENSDARG00000001953	pfkfb3	protein_coding	E006	exon	4	25486251	25486301	51	-	no	FALSE	TRUE	1.0404	NA	10.184	0.51354	0	NA	NA	0.24687	1.2234	NA	12.284	0.02733	0.28905	NA	-9.6034	0.6296	0	0	2	2	1	0	0	0
360268	ENSDARG00000077068	si:ch211-11p18.6	protein_coding	E008	exon	22	9373949	9374122	174	+	no	FALSE	TRUE	1.0404	NA	16.177	0.97032	0	NA	NA	0.087402	1.2234	NA	14.672	0.98296	0.28905	NA	-14.934	NA	0	0	2	2	1	0	0	0
447202	ENSDARG00000095592	si:dkey-11o15.5	protein_coding	E010	exon	21	15229387	15229755	369	+	no	FALSE	TRUE	1.0404	NA	12.78	NA	0	NA	NA	NA	1.2234	NA	13.412	NA	0.28905	NA	-8.9563	NA	0	0	2	2	1	0	0	0
452288	ENSDARG00000096532	si:dkey-202c14.3	protein_coding	E011	exon	12	2944685	2944934	250	-	no	FALSE	TRUE	1.0404	NA	13.52	1	0.40637	NA	11.665	0.59624	1.605	NA	0.76155	0.92814	0.28905	NA	-13.385	0.021215	0	0	2	2	1	0	0	1
130047	ENSDARG00000029569	snapc1a	protein_coding	E009	exon	20	20419605	20419655	51	-	no	FALSE	TRUE	1.0404	NA	13.111	NA	0	NA	NA	0.81399	1.2234	NA	13.508	0.16256	0.28905	NA	-11.369	NA	0	0	2	2	1	0	0	0
14892	ENSDARG00000003904	sycp1	protein_coding	E029	exon	6	49060462	49060554	93	+	no	FALSE	TRUE	1.0404	NA	15.082	NA	1.2191	NA	14.226	NA	2.3681	NA	0.23804	NA	0.28905	NA	-11.467	NA	0	0	2	2	1	0	0	3
330335	ENSDARG00000074210	zgc:110286	protein_coding	E002	exon	11	42187622	42187760	139	+	no	FALSE	TRUE	1.0404	NA	12.867	NA	0	NA	NA	NA	1.2234	NA	10.312	NA	0.28905	NA	-9.8437	NA	0	0	2	2	1	0	0	0
288068	ENSDARG00000062661	abca4b	protein_coding	E053	exon	2	15621020	15621123	104	+	no	FALSE	TRUE	1.029	NA	0.79747	NA	1.9243	NA	2.1883	NA	2.4585	NA	-1.3507	NA	0.28905	NA	-12.279	NA	0	1	2	1	1	0	0	4
420755	ENSDARG00000091428	FCHSD2	protein_coding	E006	exon	10	36816339	36816434	96	+	no	FALSE	TRUE	1.029	NA	2.3152	1	0.29879	NA	-12.005	0.98427	0.93219	NA	14	0.96567	0.28905	NA	-11.555	NA	0	1	2	1	1	0	0	0
70981	ENSDARG00000015144	sh2d4bb	protein_coding	E001	exon	12	29174849	29175204	356	-	no	FALSE	TRUE	1.029	NA	0.81073	NA	0.70516	NA	-0.11956	0.42257	1.3138	NA	0.97303	NA	0.28905	NA	1.3666	NA	0	1	2	1	1	0	0	1
550766	ENSDARG00000105473	si:cabz01036006.1	protein_coding	E011	exon	7	5953221	5953466	246	-	no	FALSE	TRUE	1.029	NA	1.864	NA	0.29879	NA	-12.766	NA	0.93219	NA	13.671	NA	0.28905	NA	-10.403	NA	0	1	2	1	1	0	0	0
428687	ENSDARG00000092720	si:dkeyp-67e1.2	protein_coding	E002	exon	25	15415238	15415414	177	-	no	FALSE	TRUE	1.029	NA	1.1947	NA	0.29879	NA	-9.2658	NA	0.93219	NA	9.9721	NA	0.28905	NA	-9.4827	NA	0	1	2	1	1	0	0	0
183862	ENSDARG00000041864	capn3a	protein_coding	E027	exon	17	45362349	45362392	44	+	no	FALSE	TRUE	1.0284	NA	0.72786	0.031952	6.3907	0.21968	2.6369	0.094829	6.6558	0.24852	-1.9032	0.70338	0.28905	NA	-11.962	0.99726	1	0	2	1	1	0	0	15
339788	ENSDARG00000075054	RASGRF2	protein_coding	E028	exon	10	3141478	3142059	582	-	no	FALSE	TRUE	1.0284	NA	1.8395	0.80126	1.1079	NA	1.3823	0.1859	1.6953	NA	0.35081	0.99243	0.28905	NA	-12.381	NA	1	0	2	1	1	0	0	2
278446	ENSDARG00000061810	si:dkey-110c1.10	protein_coding	E028	exon	22	20239820	20239918	99	-	no	FALSE	TRUE	1.0284	NA	1.1163	0.044722	0.29516	NA	-12.204	0.47598	0.93219	NA	14.391	0.069034	0.28905	NA	-13.041	NA	1	0	2	1	1	0	0	0
123507	ENSDARG00000027724	dgkb	protein_coding	E026	exon	15	34464877	34464946	70	-	no	FALSE	TRUE	1.0177	NA	0.24035	0.95251	0.59758	NA	-13.819	0.99488	0.641	NA	13.216	0.99184	0.28905	NA	-11.915	0.99699	0	2	2	0	1	0	0	0
502804	ENSDARG00000101419	drp2	protein_coding	E004	exon	14	40562091	40562231	141	-	no	FALSE	TRUE	1.0177	NA	-0.065339	0.89822	1.0039	NA	-0.6629	0.84641	1.0226	NA	0.60259	0.51775	0.28905	NA	-11.995	0.99508	0	2	2	0	1	0	0	1
495802	ENSDARG00000100786	PLCB4	protein_coding	E021	exon	17	3732131	3732228	98	-	no	FALSE	TRUE	1.0177	NA	0.61479	1	1.4103	NA	-0.19446	0.14656	1.4041	NA	0.87244	0.12227	0.28905	NA	-12.443	NA	0	2	2	0	1	0	0	2
110220	ENSDARG00000023495	ift74	protein_coding	E014	exon	5	464456	464471	16	+	no	FALSE	TRUE	1.017	NA	0.38545	0.31823	1.4067	NA	1.4154	0.0005607	1.4041	NA	-1.033	0.0079682	0.28905	NA	-11.348	0.88093	1	1	2	0	1	0	0	2
476885	ENSDARG00000099207	si:dkey-11f4.7	protein_coding	E044	exon	9	404013	404134	122	-	no	FALSE	TRUE	1.017	NA	1.1652	0.87225	0.59395	NA	-13.216	0.94822	0.641	NA	14.84	NA	0.28905	NA	-10.734	NA	1	1	2	0	1	0	0	0
264323	ENSDARG00000060303	slc4a10b	protein_coding	E018	exon	9	51811112	51811269	158	-	no	FALSE	TRUE	1.017	NA	0.1292	0.9665	1.0003	NA	-0.49498	0.16901	1.0226	NA	0.68395	0.43401	0.28905	NA	-12.694	0.97652	1	1	2	0	1	0	0	1
340360	ENSDARG00000075112	tacr3a	protein_coding	E003	exon	1	43141756	43141906	151	-	no	FALSE	TRUE	1.017	NA	0.81967	1	0.59395	NA	-11.962	0.26454	0.641	NA	13.353	0.91858	0.28905	NA	-9.3227	NA	1	1	2	0	1	0	0	0
149497	ENSDARG00000035120	GLDC	protein_coding	E026	exon	5	65501587	65501626	40	+	no	FALSE	TRUE	1.0164	NA	0.38487	0.43742	0.59032	NA	-11.425	2.5902e-11	0.641	NA	11.951	0.00033547	0.28905	NA	-9.6221	0.34599	2	0	2	0	1	0	0	0
438083	ENSDARG00000094171	lrp1ba	protein_coding	E037	exon	22	14436808	14436989	182	-	no	FALSE	TRUE	1.0164	NA	-1.2985	0.67672	3.0285	NA	1.6575	0.41229	2.9304	NA	-2.9679	0.073154	0.28905	NA	-12.628	NA	2	0	2	0	1	0	0	6
429858	ENSDARG00000092898	si:ch211-157j23.3	protein_coding	E010	exon	24	5766434	5766774	341	+	no	FALSE	TRUE	1.0164	NA	-0.026053	NA	0.59032	NA	-11.533	NA	0.641	NA	11.439	NA	0.28905	NA	-8.6639	NA	2	0	2	0	1	0	0	0
467639	ENSDARG00000098485	CU929365.1	protein_coding	E001	exon	25	36255595	36256602	1008	-	no	FALSE	TRUE	1.0142	NA	NA	NA	2.4382	NA	NA	NA	3.4835	NA	NA	NA	0.28905	NA	NA	NA	0	0	1	3	1	0	0	6
310651	ENSDARG00000069703	efhb	protein_coding	E007	exon	16	49416625	49416708	84	-	no	FALSE	TRUE	1.0142	NA	11.442	0.97409	0.40637	NA	10.189	0.99664	1.5757	NA	0.31819	0.93476	0.28905	NA	-14.307	NA	0	0	1	3	1	0	0	1
233105	ENSDARG00000055955	lcp2a	protein_coding	E019	exon	21	30299339	30299360	22	+	no	FALSE	TRUE	1.0142	NA	14.512	0.009199	0.40637	NA	13.322	0.56459	1.5757	NA	0.55246	0.92803	0.28905	NA	-11.472	NA	0	0	1	3	1	0	0	1
468849	ENSDARG00000098626	nitr12	protein_coding	E004	exon	7	17005351	17005476	126	-	no	FALSE	TRUE	1.0142	NA	11.859	NA	0	NA	NA	NA	1.1941	NA	12.998	NA	0.28905	NA	-13.766	NA	0	0	1	3	1	0	0	0
125651	ENSDARG00000028333	nitr9	protein_coding	E007	exon	7	17053527	17053621	95	+	no	FALSE	TRUE	1.0142	NA	9.867	0.80681	0	NA	NA	0.79246	1.1941	NA	9.932	0.16428	0.28905	NA	-9.1943	0.28755	0	0	1	3	1	0	0	0
536187	ENSDARG00000104231	opn9	protein_coding	E002	exon	16	17256887	17257412	526	-	no	FALSE	TRUE	1.0142	NA	13.057	0.99993	0.81274	NA	12.806	0.99472	1.9572	NA	-0.69745	0.99319	0.28905	NA	-11.613	NA	0	0	1	3	1	0	0	2
542712	ENSDARG00000104787	si:dkey-28k24.2	protein_coding	E012	exon	4	68703916	68704419	504	+	no	FALSE	TRUE	1.0142	NA	12.687	NA	0	NA	NA	NA	1.1941	NA	1.2005	NA	0.28905	NA	-14.069	NA	0	0	1	3	1	0	0	0
11408	ENSDARG00000003210	ANO2	protein_coding	E015	exon	18	7327790	7327991	202	+	no	FALSE	TRUE	1.0028	NA	1.3608	0.43727	1.9243	NA	1.9863	0.04285	2.4292	NA	-0.82335	0.011499	0.28905	NA	-13.779	NA	0	1	1	2	1	0	0	4
479036	ENSDARG00000099412	bcan	protein_coding	E013	exon	16	29399718	29399806	89	-	no	FALSE	TRUE	1.0028	NA	0.62234	0.75234	0.29879	NA	-15.427	0.44304	0.90289	NA	12.841	0.21682	0.28905	NA	-11.008	NA	0	1	1	2	1	0	0	0
219973	ENSDARG00000053624	csf1rb	protein_coding	E016	exon	21	43877310	43877416	107	+	no	FALSE	TRUE	1.0028	NA	1.7452	0.015992	0.29879	NA	-12.419	0.6354	0.90289	NA	14.345	0.67201	0.28905	NA	-10.669	NA	0	1	1	2	1	0	0	0
436619	ENSDARG00000093972	ftr79	protein_coding	E006	exon	20	27024914	27025033	120	-	no	FALSE	TRUE	1.0028	NA	0.98842	NA	0.29879	NA	-13.933	0.9931	0.90289	NA	14.18	0.95196	0.28905	NA	-11.273	NA	0	1	1	2	1	0	0	0
438086	ENSDARG00000094171	lrp1ba	protein_coding	E040	exon	22	14451169	14451352	184	-	no	FALSE	TRUE	1.0028	NA	0.26802	0.67672	2.3306	NA	2.3927	0.41229	2.8107	NA	-2.1325	0.073154	0.28905	NA	-12.628	NA	0	1	1	2	1	0	0	5
503370	ENSDARG00000101465	orc2	protein_coding	E004	exon	11	44902326	44902410	85	-	no	FALSE	TRUE	1.0028	NA	1.7322	0.00085452	0.29879	NA	-10.128	0.0018922	0.90289	NA	13.286	0.032998	0.28905	NA	-9.2268	0.98704	0	1	1	2	1	0	0	0
85964	ENSDARG00000017983	rsph14	protein_coding	E006	exon	8	44590163	44590265	103	-	no	FALSE	TRUE	1.0028	NA	0.44239	0.99892	1.5179	NA	2.43	0.99111	2.0476	NA	-1.9843	0.97795	0.28905	NA	-10.301	NA	0	1	1	2	1	0	0	3
256953	ENSDARG00000059412	zgc:111976	protein_coding	E019	exon	24	1037235	1037433	199	+	no	FALSE	TRUE	1.0028	NA	0.20589	NA	0.29879	NA	-4.6765	NA	0.90289	NA	5.4587	NA	0.28905	NA	-12.646	NA	0	1	1	2	1	0	0	0
15360	ENSDARG00000004015	adcyap1a	protein_coding	E002	exon	7	71306840	71307077	238	+	no	FALSE	TRUE	1.0022	NA	0.75681	NA	0.29516	NA	-12.849	NA	0.90289	NA	13.121	NA	0.28905	NA	-3.5415	NA	1	0	1	2	1	0	0	0
16871	ENSDARG00000004260	cul5b	protein_coding	E008	exon	21	22090549	22090694	146	+	no	FALSE	TRUE	1.0022	NA	1.4271	NA	3.1397	NA	2.9421	0.76766	3.5739	NA	-1.3985	0.35666	0.28905	NA	-3.9035	NA	1	0	1	2	1	0	0	7
173640	ENSDARG00000039657	fank1	protein_coding	E004	exon	12	44758364	44758504	141	-	no	FALSE	TRUE	1.0022	NA	-0.041855	0.98927	0.29516	NA	-11.167	NA	0.90289	NA	13.017	0.68307	0.28905	NA	-11.941	NA	1	0	1	2	1	0	0	0
313456	ENSDARG00000070092	KCNV1	protein_coding	E002	exon	16	41041986	41042696	711	-	no	FALSE	TRUE	1.0022	NA	1.3421	0.95813	1.1079	NA	2.8189	0.93019	1.666	NA	-1.5936	0.99172	0.28905	NA	-9.6326	NA	1	0	1	2	1	0	0	2
67192	ENSDARG00000014357	amh	protein_coding	E004	exon	22	20731896	20732007	112	-	no	FALSE	TRUE	0.9915	NA	-0.007758	0.94382	2.2231	NA	2.5292	0.83903	2.138	NA	-2.363	0.98721	0.28905	NA	-12.761	NA	0	2	1	1	1	0	0	4
154859	ENSDARG00000036064	cnep1r1	protein_coding	E001	exon	7	37987491	37987531	41	+	no	FALSE	TRUE	0.9915	NA	-0.09655	0.62342	1.4103	NA	2.2264	0.040201	1.3748	NA	-2.3742	0.010796	0.28905	NA	-8.7507	0.10034	0	2	1	1	1	0	0	2
305843	ENSDARG00000069095	gls2a	protein_coding	E008	exon	8	21140385	21140435	51	-	no	FALSE	TRUE	0.9915	NA	1.3864	NA	1.0039	NA	0.61511	NA	0.99326	NA	0.28106	NA	0.28905	NA	-13.277	NA	0	2	1	1	1	0	0	1
514454	ENSDARG00000102414	myhz1.1	protein_coding	E038	exon	22	294953	295096	144	-	no	FALSE	TRUE	0.9915	NA	0.008865	0.017212	0.59758	NA	-13.218	0.73956	0.61169	NA	13.289	0.061339	0.28905	NA	-11.606	0.98877	0	2	1	1	1	0	0	0
292841	ENSDARG00000063158	si:cabz01080888.1	protein_coding	E006	exon	7	73165200	73165290	91	+	no	FALSE	TRUE	0.9915	NA	0.057796	0.20986	0.59758	NA	-13.816	0.91409	0.61169	NA	13.061	0.66418	0.28905	NA	-11.738	0.41361	0	2	1	1	1	0	0	0
372824	ENSDARG00000078246	si:ch211-114l13.4	protein_coding	E004	exon	1	57332521	57334392	1872	+	no	FALSE	TRUE	0.9915	NA	-0.11653	NA	0.59758	NA	-11.458	0.126	0.61169	NA	13.908	0.0022603	0.28905	NA	-8.3242	NA	0	2	1	1	1	0	0	0
97840	ENSDARG00000020292	si:ch211-254n4.3	protein_coding	E005	exon	8	27462927	27463149	223	-	no	FALSE	TRUE	0.9915	NA	0.16479	0.96881	0.59758	NA	-9.5662	0.43555	0.61169	NA	9.8056	0.78812	0.28905	NA	-9.3624	0.88256	0	2	1	1	1	0	0	0
512411	ENSDARG00000102256	si:dkey-157e10.6	protein_coding	E003	exon	4	53368639	53368812	174	+	no	FALSE	TRUE	0.9915	NA	1.4121	0.77498	0.59758	NA	-11.276	0.76231	0.61169	NA	13.895	0.84381	0.28905	NA	-8.5363	NA	0	2	1	1	1	0	0	0
137817	ENSDARG00000031757	tmc4	protein_coding	E002	exon	16	32075067	32075198	132	+	no	FALSE	TRUE	0.9915	NA	-0.54004	0.92671	0.59758	NA	-14.702	0.76229	0.61169	NA	12.708	NA	0.28905	NA	-14.527	NA	0	2	1	1	1	0	0	0
527398	ENSDARG00000103525	YTHDC2	protein_coding	E005	exon	5	934594	934623	30	-	no	FALSE	TRUE	0.9915	NA	0.18578	0.58341	1.0039	NA	-0.30035	0.037616	0.99326	NA	0.4824	0.032319	0.28905	NA	-9.7016	0.46488	0	2	1	1	1	0	0	1
331890	ENSDARG00000074320	KCNAB3	protein_coding	E011	exon	5	67502019	67502105	87	+	no	FALSE	TRUE	0.99088	NA	0.054605	NA	1.0003	NA	-0.58803	0.72385	0.99326	NA	0.80226	0.8216	0.28905	NA	-12.084	NA	1	1	1	1	1	0	0	1
405785	ENSDARG00000088656	si:ch211-212k18.6	protein_coding	E029	exon	7	19221725	19221931	207	+	no	FALSE	TRUE	0.99088	NA	0.049208	0.97673	1.0003	NA	-0.72762	0.94483	0.99326	NA	0.71541	0.029311	0.28905	NA	-13.579	NA	1	1	1	1	1	0	0	1
212076	ENSDARG00000052207	c3a.3	protein_coding	E012	exon	1	55618055	55618258	204	+	no	FALSE	TRUE	0.99026	NA	0.27971	1	0.99669	NA	1.1787	0.9876	0.99326	NA	-0.68552	NA	0.28905	NA	-12.717	NA	2	0	1	1	1	0	0	1
7110	ENSDARG00000002330	lhx8a	protein_coding	E004	exon	2	11423916	11424037	122	+	no	FALSE	TRUE	0.99026	NA	-1.1749	NA	0.99669	NA	-0.78335	0.96443	0.99326	NA	-0.34687	NA	0.28905	NA	-7.8477	NA	2	0	1	1	1	0	0	1
547240	ENSDARG00000105182	ntan1	protein_coding	E018	exon	6	927911	927936	26	-	no	FALSE	TRUE	0.99026	NA	0.13313	8.5224e-05	0.59032	NA	-10.685	0.012791	0.61169	NA	11.872	2.331e-07	0.28905	NA	-16.85	0.92264	2	0	1	1	1	0	0	0
400713	ENSDARG00000087597	si:dkey-51d8.3	protein_coding	E011	exon	4	44330398	44330505	108	-	no	FALSE	TRUE	0.99026	NA	0.51769	1	0.59032	NA	-11.54	0.97243	0.61169	NA	11.112	0.97924	0.28905	NA	-10.652	NA	2	0	1	1	1	0	0	0
305333	ENSDARG00000069026	adcy1a	protein_coding	E015	exon	20	6955052	6955193	142	-	no	FALSE	TRUE	0.98803	NA	13.637	0.87753	0	NA	NA	0.27972	1.1648	NA	13.375	0.08418	0.28905	NA	-12.401	NA	0	0	0	4	1	0	0	0
414874	ENSDARG00000090381	CABZ01072157.1	protein_coding	E012	exon	17	2199976	2200060	85	-	no	FALSE	TRUE	0.98803	NA	14.029	NA	1.6255	NA	14.673	0.72642	2.6911	NA	0.039416	0.97795	0.28905	NA	-10.221	NA	0	0	0	4	1	0	0	4
41368	ENSDARG00000009087	cd74a	protein_coding	E009	exon	14	2796840	2796936	97	+	no	FALSE	TRUE	0.98803	NA	12.848	NA	0	NA	NA	NA	1.1648	NA	0.24684	NA	0.28905	NA	-9.9104	NA	0	0	0	4	1	0	0	0
350507	ENSDARG00000076103	grid2ipa	protein_coding	E008	exon	3	18533450	18533539	90	-	no	FALSE	TRUE	0.98803	NA	13.062	1	0.40637	NA	12.995	0.95253	1.5463	NA	-0.58355	0.96899	0.28905	NA	-12.746	NA	0	0	0	4	1	0	0	1
365647	ENSDARG00000077560	grin2cb	protein_coding	E008	exon	12	31806622	31806775	154	-	no	FALSE	TRUE	0.98803	NA	13.182	0.34118	0	NA	NA	0.1138	1.1648	NA	13.92	0.70332	0.28905	NA	-11.685	NA	0	0	0	4	1	0	0	0
481418	ENSDARG00000099586	GTSF1	protein_coding	E003	exon	7	61576055	61576181	127	+	no	FALSE	TRUE	0.98803	NA	10.841	NA	0	NA	NA	0.95585	1.1648	NA	12.662	NA	0.28905	NA	-10.994	NA	0	0	0	4	1	0	0	0
83464	ENSDARG00000017444	hal	protein_coding	E004	exon	25	7831069	7831177	109	-	no	FALSE	TRUE	0.98803	NA	13.182	NA	0.81274	NA	13.75	NA	1.9279	NA	-0.50117	NA	0.28905	NA	-12.304	NA	0	0	0	4	1	0	0	2
240082	ENSDARG00000056804	IL4I1	protein_coding	E004	exon	15	21759230	21760014	785	-	no	FALSE	TRUE	0.98803	NA	9.2407	NA	0	NA	NA	NA	1.1648	NA	0.48632	NA	0.28905	NA	NA	NA	0	0	0	4	1	0	0	0
347559	ENSDARG00000075833	lyve1a	protein_coding	E002	exon	7	66604241	66604465	225	+	no	FALSE	TRUE	0.98803	NA	11.728	NA	0	NA	NA	NA	1.1648	NA	13.794	NA	0.28905	NA	NA	NA	0	0	0	4	1	0	0	0
335004	ENSDARG00000074622	myo5ab	protein_coding	E040	exon	25	7467673	7467817	145	-	no	FALSE	TRUE	0.98803	NA	13.932	0.39608	0	NA	NA	0.51111	1.1648	NA	12.329	0.79988	0.28905	NA	-11.204	NA	0	0	0	4	1	0	0	0
199887	ENSDARG00000044632	myo7ab	protein_coding	E010	exon	21	22238812	22238954	143	+	no	FALSE	TRUE	0.98803	NA	16.624	0.41383	3.6573	0.080541	15.879	0.29875	4.5989	NA	-1.7535	0.61288	0.28905	NA	-13.369	NA	0	0	0	4	1	0	0	9
39980	ENSDARG00000008849	ptprq	protein_coding	E019	exon	18	6227991	6228302	312	+	no	FALSE	TRUE	0.98803	NA	16.645	0.99098	0	NA	NA	0.078032	1.1648	NA	17.187	0.73503	0.28905	NA	-14.509	NA	0	0	0	4	1	0	0	0
380046	ENSDARG00000078902	rims1b	protein_coding	E060	exon	1	30750804	30750821	18	-	no	FALSE	TRUE	0.98803	NA	14.317	0.0042843	0	NA	NA	0.013905	1.1648	NA	14.303	0.02805	0.28905	NA	-12.357	0.99732	0	0	0	4	1	0	0	0
73013	ENSDARG00000015607	si:ch211-220f21.2	protein_coding	E007	exon	7	6108646	6108924	279	-	no	FALSE	TRUE	0.98803	NA	14.156	5.6276e-07	0	NA	NA	6.238e-05	1.1648	NA	12.86	0.25943	0.28905	NA	-12.803	0.99459	0	0	0	4	1	0	0	0
212096	ENSDARG00000052207	c3a.3	protein_coding	E022	exon	1	55630940	55631000	61	+	no	FALSE	TRUE	0.98015	NA	-1.2971	1	0.89637	NA	-13.432	0.9876	0.3205	NA	12.458	NA	0.28905	NA	-12.717	NA	0	3	1	0	1	0	0	0
51939	ENSDARG00000011463	CABZ01044048.1	protein_coding	E007	exon	15	46387882	46387996	115	+	no	FALSE	TRUE	0.98015	NA	-1.5921	0.9777	1.3027	NA	-1.3187	0.44143	0.70207	NA	-0.32187	0.44198	0.28905	NA	-10.257	NA	0	3	1	0	1	0	0	1
522089	ENSDARG00000103030	CABZ01072036.1	protein_coding	E001	exon	21	723	911	189	-	no	FALSE	TRUE	0.98015	NA	-0.092702	NA	2.1155	NA	0.13229	0.94501	1.4652	NA	-0.31739	NA	0.28905	NA	-13.156	NA	0	3	1	0	1	0	0	3
489927	ENSDARG00000100285	dnai2a	protein_coding	E007	exon	12	36245299	36245330	32	-	no	FALSE	TRUE	0.98015	NA	-1.4871	NA	0.89637	NA	-13.937	NA	0.3205	NA	13.593	NA	0.28905	NA	-13.039	NA	0	3	1	0	1	0	0	0
231880	ENSDARG00000055750	foxp3a	protein_coding	E009	exon	8	25700484	25700571	88	-	no	FALSE	TRUE	0.98015	NA	-1.254	NA	2.1155	NA	0.48637	0.34681	1.4652	NA	-1.8155	NA	0.28905	NA	-10.274	NA	0	3	1	0	1	0	0	3
296977	ENSDARG00000063635	nrxn1b	protein_coding	E006	exon	13	674589	674667	79	+	no	FALSE	TRUE	0.98015	NA	-0.34225	1	0.89637	NA	-11.509	0.68438	0.3205	NA	11.796	0.84217	0.28905	NA	-9.4626	NA	0	3	1	0	1	0	0	0
538909	ENSDARG00000104414	shmt2	protein_coding	E001	exon	6	59204233	59204252	20	+	no	FALSE	TRUE	0.98015	NA	-1.6735	0.089702	0.89637	NA	-11.548	2.366e-13	0.3205	NA	10.849	6.9548e-12	0.28905	NA	-11.454	0.69472	0	3	1	0	1	0	0	0
360334	ENSDARG00000077068	si:ch211-11p18.6	protein_coding	E041	exon	22	9402329	9402496	168	+	no	FALSE	TRUE	0.98015	NA	-1.5716	0.97032	1.3027	NA	-0.44405	0.087402	0.70207	NA	-1.3774	0.98296	0.28905	NA	-14.934	NA	0	3	1	0	1	0	0	1
170358	ENSDARG00000039067	srd5a2b	protein_coding	E005	exon	13	35359223	35359324	102	-	no	FALSE	TRUE	0.98015	NA	-2.4515	0.045473	1.3027	NA	-1.3127	0.99486	0.70207	NA	-1.1421	0.27419	0.28905	NA	-9.6829	NA	0	3	1	0	1	0	0	1
484586	ENSDARG00000099849	ebf1a	protein_coding	E002	exon	14	34676351	34676542	192	+	no	FALSE	TRUE	0.97953	NA	-0.72647	0.027956	0.89274	NA	-17.704	4.4842e-14	0.3205	NA	NA	1.3037e-06	0.28905	NA	-11.086	0.02032	1	2	1	0	1	0	0	0
267692	ENSDARG00000060671	lct	protein_coding	E009	exon	9	46573934	46574224	291	-	no	FALSE	TRUE	0.97953	NA	-1.2624	NA	1.7055	NA	1.3092	NA	1.0836	NA	-1.5417	NA	0.28905	NA	-13.426	NA	1	2	1	0	1	0	0	2
172158	ENSDARG00000039349	qrfpra	protein_coding	E002	exon	13	30085516	30085855	340	+	no	FALSE	TRUE	0.97953	NA	-2.3757	NA	1.2991	NA	-1.1575	0.98665	0.70207	NA	-1.0299	NA	0.28905	NA	-10.709	NA	1	2	1	0	1	0	0	1
346663	ENSDARG00000075780	si:ch211-57m13.5	protein_coding	E002	exon	10	6684434	6684916	483	+	no	FALSE	TRUE	0.97953	NA	1.0568e-08	NA	1.2991	NA	2.5446e-09	NA	0.70207	NA	1.5306e-08	NA	0.28905	NA	-7.7096e-06	NA	1	2	1	0	1	0	0	1
344220	ENSDARG00000075541	si:ch73-236c18.3	protein_coding	E008	exon	1	57693914	57694074	161	+	no	FALSE	TRUE	0.97953	NA	0.010629	NA	0.89274	NA	-12.722	0.97524	0.3205	NA	10.277	NA	0.28905	NA	-8.5243	NA	1	2	1	0	1	0	0	0
441627	ENSDARG00000094677	si:dkey-92j12.5	protein_coding	E058	exon	1	22535189	22535412	224	+	no	FALSE	TRUE	0.97953	NA	-1.4095	0.97738	0.89274	NA	-15.715	0.0070885	0.3205	NA	14.223	0.9991	0.28905	NA	-12.318	NA	1	2	1	0	1	0	0	0
352772	ENSDARG00000076333	SORCS1	protein_coding	E021	exon	1	47953563	47953665	103	-	no	FALSE	TRUE	0.97953	NA	-1.1776	NA	0.89274	NA	-14.813	0.79917	0.3205	NA	13.664	NA	0.28905	NA	-13.142	NA	1	2	1	0	1	0	0	0
25622	ENSDARG00000005942	v2rl1	protein_coding	E001	exon	18	34249496	34249737	242	+	no	FALSE	TRUE	0.97953	NA	-2.6141	0.99959	0.89274	NA	-13.18	0.989	0.3205	NA	11.472	0.99736	0.28905	NA	-7.933	0.99252	1	2	1	0	1	0	0	0
308533	ENSDARG00000069415	col17a1a	protein_coding	E008	exon	1	48936619	48936666	48	+	no	FALSE	TRUE	0.97891	NA	-1.0238	1	2.921	NA	1.0419	0.89821	2.2284	NA	-1.9443	0.99823	0.28905	NA	-9.4641	0.91602	2	1	1	0	1	0	0	5
468731	ENSDARG00000098618	erap2	protein_coding	E002	exon	5	51580794	51580875	82	-	no	FALSE	TRUE	0.97891	NA	-1.4304	NA	2.1082	NA	0.94885	0.94727	1.4652	NA	-2.5062	NA	0.28905	NA	-13.54	NA	2	1	1	0	1	0	0	3
549048	ENSDARG00000105333	fbn1	protein_coding	E026	exon	18	5526697	5526819	123	-	no	FALSE	TRUE	0.97891	NA	-0.82923	0.99662	2.921	NA	1.4622	0.10312	2.2284	NA	-2.4619	0.97834	0.28905	NA	-14.297	NA	2	1	1	0	1	0	0	5
497731	ENSDARG00000100971	fxyd6	protein_coding	E013	exon	15	12387446	12387648	203	-	no	FALSE	TRUE	0.97891	NA	-1.0022	1	0.88911	NA	-13.318	0.91546	0.3205	NA	12.785	0.94028	0.28905	NA	-9.4539	NA	2	1	1	0	1	0	0	0
123233	ENSDARG00000027618	grip2b	protein_coding	E026	exon	22	31491454	31491636	183	+	no	FALSE	TRUE	0.97891	NA	-0.99045	0.91779	2.1082	NA	0.49071	0.59035	1.4652	NA	-1.424	0.26416	0.28905	NA	-11.978	0.99782	2	1	1	0	1	0	0	3
415992	ENSDARG00000090618	malrd1	protein_coding	E023	exon	7	41400691	41400778	88	-	no	FALSE	TRUE	0.97891	NA	-1.8088	NA	2.1082	NA	0.85158	0.99459	1.4652	NA	-2.6405	NA	0.28905	NA	-12.752	NA	2	1	1	0	1	0	0	3
424157	ENSDARG00000092028	si:dkey-4c23.3	protein_coding	E020	exon	22	24868463	24868681	219	-	no	FALSE	TRUE	0.97891	NA	-0.60422	NA	0.88911	NA	-12.512	NA	0.3205	NA	9.2254	NA	0.28905	NA	-11.6	NA	2	1	1	0	1	0	0	0
441601	ENSDARG00000094677	si:dkey-92j12.5	protein_coding	E045	exon	1	22516114	22516291	178	+	no	FALSE	TRUE	0.97891	NA	-1.4097	0.97738	1.2955	NA	-0.60557	0.0070885	0.70207	NA	-0.44027	0.9991	0.28905	NA	-12.318	NA	2	1	1	0	1	0	0	1
288071	ENSDARG00000062661	abca4b	protein_coding	E056	exon	2	15625644	15626045	402	+	no	FALSE	TRUE	0.97829	NA	-2.3526	NA	0.88549	NA	-15.831	NA	0.3205	NA	13.078	NA	0.28905	NA	-12.279	NA	3	0	1	0	1	0	0	0
248446	ENSDARG00000058165	htr2ab	protein_coding	E002	exon	6	9849797	9849997	201	+	no	FALSE	TRUE	0.97829	NA	-1.6006	NA	0.88549	NA	-12.626	0.58123	0.3205	NA	10.136	NA	0.28905	NA	-9.145	NA	3	0	1	0	1	0	0	0
465223	ENSDARG00000098289	vstm2l	protein_coding	E009	exon	6	1999944	2000071	128	-	no	FALSE	TRUE	0.97829	NA	-0.81498	0.81341	0.88549	NA	-12.092	0.40825	0.3205	NA	10.961	0.86275	0.28905	NA	-10.973	0.9981	3	0	1	0	1	0	0	0
54575	ENSDARG00000011983	zgc:136908	protein_coding	E005	exon	1	55112001	55112130	130	-	no	FALSE	TRUE	0.97829	NA	-0.78665	NA	1.6982	NA	-0.31955	NA	1.0836	NA	-0.44964	NA	0.28905	NA	-12.901	NA	3	0	1	0	1	0	0	2
10205	ENSDARG00000002986	gda	protein_coding	E014	exon	5	25122768	25122926	159	-	no	FALSE	TRUE	0.97668	NA	1.9804	NA	0.70516	NA	0.78822	NA	1.2552	NA	0.8258	NA	0.28905	NA	-10.732	NA	0	1	0	3	1	0	0	1
138363	ENSDARG00000031876	pard6ga	protein_coding	E001	exon	16	25473471	25474411	941	-	no	FALSE	TRUE	0.97668	NA	1.6711	NA	1.1115	NA	-0.036871	NA	1.6367	NA	0.45649	NA	0.28905	NA	1.1065	NA	0	1	0	3	1	0	0	2
215194	ENSDARG00000052758	pimr130	protein_coding	E004	exon	20	39474546	39474924	379	+	no	FALSE	TRUE	0.97668	NA	NA	NA	0.29879	NA	-11.824	NA	0.87358	NA	10.725	NA	0.28905	NA	-7.7113e-06	NA	0	1	0	3	1	0	0	0
524680	ENSDARG00000103283	si:dkey-238o14.7	protein_coding	E001	exon	4	67775150	67775211	62	+	no	FALSE	TRUE	0.97668	NA	0.97101	NA	0.29879	NA	-12.625	NA	0.87358	NA	11.521	NA	0.28905	NA	-10.664	NA	0	1	0	3	1	0	0	0
524692	ENSDARG00000103283	si:dkey-238o14.7	protein_coding	E007	exon	4	67777362	67777454	93	+	no	FALSE	TRUE	0.97668	NA	0.97101	NA	1.5179	NA	1.9633	NA	2.0183	NA	-1.0357	NA	0.28905	NA	-10.667	NA	0	1	0	3	1	0	0	3
79021	ENSDARG00000016749	slco1c1	protein_coding	E007	exon	4	2755900	2755979	80	-	no	FALSE	TRUE	0.97668	NA	1.4432	0.61002	0.70516	NA	1.2279	0.054637	1.2552	NA	0.15954	0.14242	0.28905	NA	-11.43	0.98708	0	1	0	3	1	0	0	1
413109	ENSDARG00000089959	CR388164.1	protein_coding	E001	exon	17	24819281	24820526	1246	-	no	FALSE	TRUE	0.97606	NA	NA	NA	0.29516	NA	NA	NA	0.87358	NA	NA	NA	0.28905	NA	NA	NA	1	0	0	3	1	0	0	0
267690	ENSDARG00000060671	lct	protein_coding	E008	exon	9	46573652	46573850	199	-	no	FALSE	TRUE	0.97606	NA	1.8852	NA	0.29516	NA	-11.316	NA	0.87358	NA	14.162	NA	0.28905	NA	-13.426	NA	1	0	0	3	1	0	0	0
550851	ENSDARG00000105486	si:cabz01040626.2	protein_coding	E002	exon	7	1802514	1802610	97	-	no	FALSE	TRUE	0.97606	NA	1.8895	0.97156	0.70153	NA	1.0339	0.98429	1.2552	NA	0.91691	0.84844	0.28905	NA	-11.33	0.98716	1	0	0	3	1	0	0	1
512987	ENSDARG00000102296	zgc:175177	protein_coding	E002	exon	7	719155	719208	54	+	no	FALSE	TRUE	0.97606	NA	0.2324	1	1.1079	NA	0.79969	0.46384	1.6367	NA	-0.5358	0.12265	0.28905	NA	-8.4372	NA	1	0	0	3	1	0	0	2
127068	ENSDARG00000028845	calcr	protein_coding	E002	exon	19	41137856	41137897	42	-	no	FALSE	TRUE	0.96533	NA	-0.41701	0.95251	0.59758	NA	-13.36	0.68377	0.58239	NA	12.168	0.30727	0.28905	NA	-11.924	0.99883	0	2	0	2	1	0	0	0
41367	ENSDARG00000009087	cd74a	protein_coding	E008	exon	14	2796522	2796617	96	+	no	FALSE	TRUE	0.96533	NA	-0.5798	NA	0.59758	NA	0.46261	NA	0.58239	NA	-0.75779	NA	0.28905	NA	-9.9104	NA	0	2	0	2	1	0	0	0
545927	ENSDARG00000105083	chd5	protein_coding	E016	exon	11	29348798	29348884	87	-	no	FALSE	TRUE	0.96533	NA	0.13607	0.47023	1.0039	NA	-0.66183	0.06789	0.96396	NA	0.85464	0.67786	0.28905	NA	-11.397	0.69224	0	2	0	2	1	0	0	1
168810	ENSDARG00000038788	dnai1.2	protein_coding	E001	exon	21	17919388	17919446	59	+	no	FALSE	TRUE	0.96533	NA	-0.060218	0.17612	0.59758	NA	-9.9526	0.91304	0.58239	NA	9.6995	0.68263	0.28905	NA	-10.888	0.95517	0	2	0	2	1	0	0	0
474512	ENSDARG00000099008	EGFLAM	protein_coding	E017	exon	5	7448766	7448926	161	-	no	FALSE	TRUE	0.96533	NA	0.38665	0.99956	2.6294	NA	1.6311	0.34948	2.4902	NA	-1.4324	0.9908	0.28905	NA	-13.823	NA	0	2	0	2	1	0	0	5
536199	ENSDARG00000104231	opn9	protein_coding	E008	exon	16	17267628	17267757	130	-	no	FALSE	TRUE	0.96533	NA	-1.0471	0.99993	0.59758	NA	-13.236	0.99472	0.58239	NA	11.1	0.99319	0.28905	NA	-11.613	NA	0	2	0	2	1	0	0	0
421717	ENSDARG00000091607	si:ch211-272b8.6	protein_coding	E014	exon	15	35158523	35158643	121	-	no	FALSE	TRUE	0.96533	NA	-0.39114	NA	0.59758	NA	-11.529	NA	0.58239	NA	11.964	NA	0.28905	NA	-12.105	NA	0	2	0	2	1	0	0	0
516764	ENSDARG00000102588	sp100.2	protein_coding	E002	exon	3	24426535	24426684	150	+	no	FALSE	TRUE	0.96533	NA	-2.4395	NA	0.59758	NA	-12.063	NA	0.58239	NA	11.934	NA	0.28905	NA	-11.801	0.99605	0	2	0	2	1	0	0	0
121538	ENSDARG00000027070	acbd4	protein_coding	E006	exon	12	15539013	15539069	57	-	no	FALSE	TRUE	0.96471	NA	-0.12955	0.99978	3.4385	NA	1.6378	0.6929	3.2534	NA	-1.8329	0.8918	0.28905	NA	-11.681	NA	1	1	0	2	1	0	0	7
468570	ENSDARG00000098597	CU570791.1	protein_coding	E009	exon	18	3072034	3072064	31	-	no	FALSE	TRUE	0.96471	NA	0.62228	0.28342	0.59395	NA	-7.6788	0.097157	0.58239	NA	10.014	0.95527	0.28905	NA	-9.8789	NA	1	1	0	2	1	0	0	0
516422	ENSDARG00000102566	fam102aa	protein_coding	E009	exon	8	2671258	2671413	156	+	no	FALSE	TRUE	0.96471	NA	0.50251	2.4897e-06	1.4067	NA	1.1962	0.043343	1.3455	NA	-0.72439	0.0090303	0.28905	NA	-7.3896	0.84992	1	1	0	2	1	0	0	2
408537	ENSDARG00000089179	si:dkey-16p6.1	protein_coding	E008	exon	4	48452172	48452345	174	+	no	FALSE	TRUE	0.96471	NA	0.27009	1	0.59395	NA	-10.941	0.9112	0.58239	NA	9.8373	0.87112	0.28905	NA	-9.566	0.9958	1	1	0	2	1	0	0	0
357083	ENSDARG00000076800	tnfrsf18	protein_coding	E006	exon	6	42986069	42986307	239	-	no	FALSE	TRUE	0.96471	NA	0.67744	NA	0.59395	NA	-16.969	NA	0.58239	NA	10.958	NA	0.28905	NA	-12.361	NA	1	1	0	2	1	0	0	0
256954	ENSDARG00000059412	zgc:111976	protein_coding	E020	exon	24	1037969	1038070	102	+	no	FALSE	TRUE	0.96471	NA	-1.3968	NA	0.59395	NA	-5.6731	NA	0.58239	NA	4.8408	NA	0.28905	NA	-12.646	NA	1	1	0	2	1	0	0	0
402057	ENSDARG00000087843	CABZ01083501.1	protein_coding	E001	exon	25	57456	57512	57	+	no	FALSE	TRUE	0.96409	NA	0.65754	1	1.8094	NA	0.62168	0.99498	1.7271	NA	0.095604	0.99884	0.28905	NA	-7.1075	0.99853	2	0	0	2	1	0	0	3
16873	ENSDARG00000004260	cul5b	protein_coding	E009	exon	21	22093287	22093367	81	+	no	FALSE	TRUE	0.96409	NA	-0.17666	NA	0.99669	NA	-0.86308	0.76766	0.96396	NA	0.80844	0.35666	0.28905	NA	-3.9035	NA	2	0	0	2	1	0	0	1
535982	ENSDARG00000104219	gpc6b	protein_coding	E003	exon	9	53828197	53828336	140	-	no	FALSE	TRUE	0.96409	NA	-0.62513	0.88695	0.59032	NA	-13.493	0.9982	0.58239	NA	11.534	0.057902	0.28905	NA	-10.187	0.99489	2	0	0	2	1	0	0	0
550047	ENSDARG00000105391	si:cabz01059983.1	protein_coding	E001	exon	7	13674681	13674776	96	+	no	FALSE	TRUE	0.96409	NA	0.7216	1	0.59032	NA	-13.315	0.89335	0.58239	NA	14.303	0.76412	0.28905	NA	-11.184	NA	2	0	0	2	1	0	0	0
382453	ENSDARG00000079119	si:ch211-229d2.5	protein_coding	E006	exon	15	19865111	19865191	81	+	no	FALSE	TRUE	0.96409	NA	-0.00089479	NA	0.59032	NA	-13.237	NA	0.58239	NA	12.163	NA	0.28905	NA	-11.94	NA	2	0	0	2	1	0	0	0
363423	ENSDARG00000077349	SORCS3	protein_coding	E010	exon	17	20317382	20317568	187	-	no	FALSE	TRUE	0.96409	NA	0.45913	0.69827	1.4031	NA	-0.13817	0.7485	1.3455	NA	0.45886	0.65455	0.28905	NA	-13.072	0.46043	2	0	0	2	1	0	0	2
244176	ENSDARG00000057427	sv2ba	protein_coding	E003	exon	7	15036516	15036696	181	+	no	FALSE	TRUE	0.96409	NA	-0.34677	NA	0.59032	NA	-14.247	0.8102	0.58239	NA	13.327	0.52396	0.28905	NA	-10.554	NA	2	0	0	2	1	0	0	0
368773	ENSDARG00000077882	wisp2	protein_coding	E001	exon	23	26067179	26067485	307	+	no	FALSE	TRUE	0.96409	NA	-0.047937	1	0.99669	NA	0.8966	0.99915	0.96396	NA	-0.9181	0.99849	0.28905	NA	-7.7461	NA	2	0	0	2	1	0	0	1
363312	ENSDARG00000077327	ano11	protein_coding	E023	exon	23	24266000	24266107	108	-	no	FALSE	TRUE	0.95398	NA	-1.5821	0.12711	1.7091	NA	-0.73161	0.8283	1.0543	NA	-0.83069	0.014999	0.28905	NA	-13.704	NA	0	3	0	1	1	0	0	2
476657	ENSDARG00000099196	cplx3a	protein_coding	E001	exon	KN149995.1	4548	4727	180	+	no	FALSE	TRUE	0.95398	NA	-1.2326	1	1.7091	NA	1.5228	0.94502	1.0543	NA	-2.5705	0.89503	0.28905	NA	-6.1947	NA	0	3	0	1	1	0	0	2
101195	ENSDARG00000020929	fam49ba	protein_coding	E016	exon	2	32252925	32252929	5	-	no	FALSE	TRUE	0.95398	NA	-1.8319	0.12029	1.7091	NA	1.6397	6.6995e-06	1.0543	NA	-3.5544	1.3784e-05	0.28905	NA	-10.958	0.83278	0	3	0	1	1	0	0	2
500520	ENSDARG00000101214	pkd1l2b	protein_coding	E021	exon	7	67086024	67086104	81	+	no	FALSE	TRUE	0.95398	NA	-1.2303	0.35845	1.3027	NA	0.49836	0.013357	0.67276	NA	-1.6546	0.57861	0.28905	NA	-10.833	0.27308	0	3	0	1	1	0	0	1
408727	ENSDARG00000089200	si:dkey-103g5.4	protein_coding	E018	exon	15	21977471	21977756	286	+	no	FALSE	TRUE	0.95398	NA	-0.89579	0.82006	2.5218	NA	1.3052	0.68207	1.8175	NA	-2.2602	0.40363	0.28905	NA	-11.394	0.1814	0	3	0	1	1	0	0	4
424149	ENSDARG00000092028	si:dkey-4c23.3	protein_coding	E016	exon	22	24867601	24867696	96	-	no	FALSE	TRUE	0.95398	NA	-0.62124	NA	0.89637	NA	-12.518	NA	0.29119	NA	9.1755	NA	0.28905	NA	-11.6	NA	0	3	0	1	1	0	0	0
424151	ENSDARG00000092028	si:dkey-4c23.3	protein_coding	E017	exon	22	24867787	24867911	125	-	no	FALSE	TRUE	0.95398	NA	-0.62124	NA	0.89637	NA	-12.518	NA	0.29119	NA	9.1755	NA	0.28905	NA	-11.6	NA	0	3	0	1	1	0	0	0
441563	ENSDARG00000094677	si:dkey-92j12.5	protein_coding	E026	exon	1	22493945	22494121	177	+	no	FALSE	TRUE	0.95398	NA	-1.433	0.97738	0.89637	NA	-15.576	0.0070885	0.29119	NA	14.158	0.9991	0.28905	NA	-12.318	NA	0	3	0	1	1	0	0	0
407280	ENSDARG00000088950	sycp2	protein_coding	E027	exon	23	12292731	12292787	57	+	no	FALSE	TRUE	0.95398	NA	0.67881	NA	0.89637	NA	-13.98	0.99307	0.29119	NA	13.653	NA	0.28905	NA	-10.897	0.97923	0	3	0	1	1	0	0	0
244200	ENSDARG00000057429	arg1	protein_coding	E002	exon	12	9563554	9563690	137	-	no	FALSE	TRUE	0.95336	NA	-2.0882	0.96766	0.89274	NA	-12.157	0.78442	0.29119	NA	9.0545	0.53766	0.28905	NA	-8.7971	0.99726	1	2	0	1	1	0	0	0
531431	ENSDARG00000103847	CR339059.1	protein_coding	E009	exon	3	9776350	9776388	39	-	no	FALSE	TRUE	0.95336	NA	-1.4403	0.74708	1.2991	NA	-0.73517	0.60304	0.67276	NA	-0.78233	0.91588	0.28905	NA	-10.761	NA	1	2	0	1	1	0	0	1
189144	ENSDARG00000042753	cts12	protein_coding	E004	exon	22	16381221	16381326	106	-	no	FALSE	TRUE	0.95336	NA	-0.31807	NA	2.1118	NA	-0.069587	NA	1.4359	NA	-0.38466	NA	0.28905	NA	1.1787	NA	1	2	0	1	1	0	0	3
362499	ENSDARG00000077244	setd1bb	protein_coding	E004	exon	8	34817845	34818255	411	-	no	FALSE	TRUE	0.95336	NA	-0.67378	NA	2.5182	NA	0.40778	0.99561	1.8175	NA	-0.97769	NA	0.28905	NA	-12.01	NA	1	2	0	1	1	0	0	4
427346	ENSDARG00000092533	si:ch211-133l5.4	protein_coding	E004	exon	8	20824285	20824400	116	+	no	FALSE	TRUE	0.95336	NA	-2.413	0.99666	0.89274	NA	-8.0758	0.9908	0.29119	NA	6.3562	0.93508	0.28905	NA	-7.5437	0.99491	1	2	0	1	1	0	0	0
476864	ENSDARG00000099207	si:dkey-11f4.7	protein_coding	E033	exon	9	393537	393713	177	-	no	FALSE	TRUE	0.95336	NA	-0.43452	0.87225	0.89274	NA	-13.79	0.94822	0.29119	NA	13.802	NA	0.28905	NA	-10.734	NA	1	2	0	1	1	0	0	0
438423	ENSDARG00000094224	si:dkey-219e20.2	protein_coding	E007	exon	20	21124683	21124762	80	+	no	FALSE	TRUE	0.95336	NA	-0.71197	NA	1.7055	NA	1.4564	0.93034	1.0543	NA	-1.7586	NA	0.28905	NA	-11.862	NA	1	2	0	1	1	0	0	2
3374	ENSDARG00000001463	tdh2	protein_coding	E006	exon	17	25399721	25399870	150	+	no	FALSE	TRUE	0.95336	NA	-1.6143	NA	2.9246	NA	-0.37262	0.11452	2.1991	NA	-1.1532	0.92646	0.28905	NA	-9.4467	NA	1	2	0	1	1	0	0	5
110739	ENSDARG00000023683	cacna1fb	protein_coding	E016	exon	8	22874123	22874198	76	+	no	FALSE	TRUE	0.95274	NA	-0.95428	NA	0.88911	NA	-14.755	0.98446	0.29119	NA	15.413	NA	0.28905	NA	-12.293	NA	2	1	0	1	1	0	0	0
128516	ENSDARG00000029232	FO704779.1	protein_coding	E006	exon	25	7422649	7422751	103	+	no	FALSE	TRUE	0.95274	NA	-1.496	0.17948	1.2955	NA	0.39174	0.7547	0.67276	NA	-1.8407	0.42849	0.28905	NA	-8.1155	0.99437	2	1	0	1	1	0	0	1
550085	ENSDARG00000105391	si:cabz01059983.1	protein_coding	E020	exon	7	13716418	13716508	91	+	no	FALSE	TRUE	0.95274	NA	-0.8563	1	0.88911	NA	-13.913	0.89335	0.29119	NA	13.33	0.76412	0.28905	NA	-11.184	NA	2	1	0	1	1	0	0	0
231948	ENSDARG00000055754	smc1a	protein_coding	E007	exon	23	28772077	28772217	141	+	no	FALSE	TRUE	0.95274	NA	-1.2084	NA	2.1082	NA	0.90732	0.99805	1.4359	NA	-2.1752	NA	0.28905	NA	-12.808	NA	2	1	0	1	1	0	0	3
372840	ENSDARG00000078247	vip	protein_coding	E004	exon	13	46700336	46700440	105	-	no	FALSE	TRUE	0.95274	NA	-1.5882	NA	1.7019	NA	-1.4305	1	1.0543	NA	-0.13077	NA	0.28905	NA	0.080069	NA	2	1	0	1	1	0	0	2
65078	ENSDARG00000013963	mipb	protein_coding	E002	exon	23	6705895	6705975	81	-	no	FALSE	TRUE	0.95212	NA	0.16567	NA	2.1046	NA	-1.8341	0.99582	1.4359	NA	1.618	0.96661	0.28905	NA	-7.8776	NA	3	0	0	1	1	0	0	3
92221	ENSDARG00000019304	phactr3b	protein_coding	E015	exon	11	1482987	1483185	199	-	no	FALSE	TRUE	0.95212	NA	-1.7035	0.49151	2.9173	NA	2.3256	9.9172e-07	2.1991	NA	-4.0507	0.002385	0.28905	NA	-9.7516	NA	3	0	0	1	1	0	0	5
160169	ENSDARG00000037059	slc44a2	protein_coding	E025	exon	6	8062850	8062876	27	-	no	FALSE	TRUE	0.95212	NA	-0.99851	0.00026245	0.88549	NA	-9.2168	0.00064554	0.29119	NA	8.6642	0.0017964	0.28905	NA	-6.7194	0.80047	3	0	0	1	1	0	0	0
269021	ENSDARG00000060837	trpc5b	protein_coding	E005	exon	21	34134405	34134926	522	+	no	FALSE	TRUE	0.95212	NA	-2.8115	0.97579	0.88549	NA	-15.594	0.24314	0.29119	NA	11.413	0.22203	0.28905	NA	-9.7532	0.99667	3	0	0	1	1	0	0	0
405609	ENSDARG00000088634	adcy1b	protein_coding	E007	exon	2	153299	153425	127	-	no	FALSE	TRUE	0.94263	NA	-13.215	NA	1.1952	NA	-14.041	NA	0	NA	NA	NA	0.28905	NA	-10.797	NA	0	4	0	0	1	0	0	0
116862	ENSDARG00000025672	antxr1a	protein_coding	E011	exon	8	50109311	50109409	99	-	no	FALSE	TRUE	0.94263	NA	-13.267	0.99826	1.1952	NA	-13.758	0.89355	0	NA	NA	0.93812	0.28905	NA	-12.464	NA	0	4	0	0	1	0	0	0
110802	ENSDARG00000023683	cacna1fb	protein_coding	E048	exon	8	22904717	22905944	1228	+	no	FALSE	TRUE	0.94263	NA	-15.044	NA	1.6015	NA	-1.5071	0.98446	0.38157	NA	-14.437	NA	0.28905	NA	-12.293	NA	0	4	0	0	1	0	0	1
372973	ENSDARG00000078258	GGT5	protein_coding	E005	exon	10	41663470	41663633	164	+	no	FALSE	TRUE	0.94263	NA	-14.082	1	2.4143	NA	-0.28237	0.58929	1.1447	NA	-14.374	0.91537	0.28905	NA	-13.656	NA	0	4	0	0	1	0	0	3
353301	ENSDARG00000076404	MCTP1	protein_coding	E005	exon	5	49840722	49840823	102	-	no	FALSE	TRUE	0.94263	NA	-10.026	0.11104	2.4143	NA	0.29939	3.3998e-05	1.1447	NA	-12.728	0.72621	0.28905	NA	-11.613	0.50237	0	4	0	0	1	0	0	3
69211	ENSDARG00000014746	rbfox1	protein_coding	E025	exon	3	28127579	28127620	42	-	no	FALSE	TRUE	0.94263	NA	-8.7227	3.7494e-05	1.1952	NA	-11.543	0	0	NA	NA	0.00074102	0.28905	NA	-12.705	0.98922	0	4	0	0	1	0	0	0
74215	ENSDARG00000015902	stat6	protein_coding	E006	exon	23	27159361	27159362	2	-	no	FALSE	TRUE	0.94263	NA	-10.834	0.061081	1.1952	NA	-10.509	0.005037	0	NA	NA	0.038907	0.28905	NA	-10.464	0.8948	0	4	0	0	1	0	0	0
405607	ENSDARG00000088634	adcy1b	protein_coding	E006	exon	2	152778	152894	117	-	no	FALSE	TRUE	0.94201	NA	-13.214	NA	2.0043	NA	0.12944	NA	0.76314	NA	-13.838	NA	0.28905	NA	-10.797	NA	1	3	0	0	1	0	0	2
218088	ENSDARG00000053364	pax10	protein_coding	E007	exon	3	32429799	32429881	83	+	no	FALSE	TRUE	0.94201	NA	-12.299	NA	2.817	NA	0.3571	0.96911	1.5263	NA	-12.069	NA	0.28905	NA	-11.907	NA	1	3	0	0	1	0	0	4
232996	ENSDARG00000055934	si:ch1073-416j23.1	protein_coding	E001	exon	9	10810977	10811293	317	-	no	FALSE	TRUE	0.94201	NA	-15.042	NA	1.1915	NA	-14.965	NA	0	NA	NA	NA	0.28905	NA	-14.282	NA	1	3	0	0	1	0	0	0
544313	ENSDARG00000104919	si:ch211-153b23.3	protein_coding	E005	exon	14	11127904	11127996	93	+	no	FALSE	TRUE	0.94201	NA	-12.702	0.97678	1.1915	NA	-11.557	0.98449	0	NA	NA	0.95049	0.28905	NA	-8.6754	NA	1	3	0	0	1	0	0	0
389638	ENSDARG00000079791	si:ch211-176g6.2	protein_coding	E019	exon	12	665482	665713	232	-	no	FALSE	TRUE	0.94201	NA	-16.192	NA	1.1915	NA	-15.921	0.90637	0	NA	NA	0.86206	0.28905	NA	-11.344	NA	1	3	0	0	1	0	0	0
508926	ENSDARG00000101948	si:ch211-39d8.1	protein_coding	E012	exon	4	34214669	34214715	47	+	no	FALSE	TRUE	0.94201	NA	-12.953	1	3.2234	NA	0.51926	0.98234	1.9079	NA	-13.506	0.98605	0.28905	NA	-9.6686	NA	1	3	0	0	1	0	0	5
485041	ENSDARG00000099899	si:dkeyp-51g9.4	protein_coding	E002	exon	4	34454394	34454861	468	-	no	FALSE	TRUE	0.94201	NA	-13.83	0.87671	1.5979	NA	-1.0507	0.89866	0.38157	NA	-11.683	0.89997	0.28905	NA	-7.6163	NA	1	3	0	0	1	0	0	1
482743	ENSDARG00000099708	cacna1hb	protein_coding	E028	exon	1	7703413	7703564	152	+	no	FALSE	TRUE	0.94139	NA	-15.221	NA	2.407	NA	-0.5595	0.4731	1.1447	NA	-14.897	0.98988	0.28905	NA	-12.479	NA	2	2	0	0	1	0	0	3
333934	ENSDARG00000074524	cntnap1	protein_coding	E012	exon	3	36772506	36772745	240	-	no	FALSE	TRUE	0.94139	NA	-14.922	NA	1.1879	NA	-15.095	NA	0	NA	NA	NA	0.28905	NA	0.55647	NA	2	2	0	0	1	0	0	0
287832	ENSDARG00000062640	kcnh8	protein_coding	E014	exon	19	21041806	21041921	116	+	no	FALSE	TRUE	0.94139	NA	-13.642	0.13563	2.0006	NA	0.055046	0.048856	0.76314	NA	-14.446	0.12767	0.28905	NA	-11.704	NA	2	2	0	0	1	0	0	2
459687	ENSDARG00000097662	mtl5	protein_coding	E003	exon	25	10424111	10424248	138	-	no	FALSE	TRUE	0.94139	NA	-14.224	0.67525	1.1879	NA	-14.361	0.97231	0	NA	NA	0.80402	0.28905	NA	-12.295	NA	2	2	0	0	1	0	0	0
503368	ENSDARG00000101465	orc2	protein_coding	E003	exon	11	44901799	44901802	4	-	no	FALSE	TRUE	0.94139	NA	-13.351	0.00085452	1.5943	NA	-0.9285	0.0018922	0.38157	NA	-12.265	0.032998	0.28905	NA	-9.2268	0.98704	2	2	0	0	1	0	0	1
406161	ENSDARG00000088750	otogl	protein_coding	E026	exon	18	6069980	6070096	117	+	no	FALSE	TRUE	0.94139	NA	-15.667	0.43816	1.5943	NA	-1.2214	0.90641	0.38157	NA	-13.296	NA	0.28905	NA	-14.241	NA	2	2	0	0	1	0	0	1
360300	ENSDARG00000077068	si:ch211-11p18.6	protein_coding	E024	exon	22	9389526	9389699	174	+	no	FALSE	TRUE	0.94139	NA	-16.313	0.97032	1.1879	NA	-15.086	0.087402	0	NA	NA	0.98296	0.28905	NA	-14.934	NA	2	2	0	0	1	0	0	0
139366	ENSDARG00000032131	drd3	protein_coding	E003	exon	24	20824961	20825261	301	+	no	FALSE	TRUE	0.94077	NA	-13.929	0.32936	1.1843	NA	-13.657	0.23704	0	NA	NA	0.6589	0.28905	NA	-11.858	0.99846	3	1	0	0	1	0	0	0
371635	ENSDARG00000078151	GRIK5	protein_coding	E015	exon	19	5929152	5929205	54	-	no	FALSE	TRUE	0.94077	NA	-13.391	0.45828	1.1843	NA	-13.883	0.62275	0	NA	NA	0.75077	0.28905	NA	-11.519	0.05254	3	1	0	0	1	0	0	0
109600	ENSDARG00000023236	kcnh1b	protein_coding	E010	exon	22	37983479	37983675	197	+	no	FALSE	TRUE	0.94077	NA	-13.669	1	2.4034	NA	0.034723	0.8994	1.1447	NA	-13.469	0.85808	0.28905	NA	-8.8804	0.99744	3	1	0	0	1	0	0	3
296973	ENSDARG00000063635	nrxn1b	protein_coding	E004	exon	13	667315	667392	78	+	no	FALSE	TRUE	0.94077	NA	-10.814	1	1.1843	NA	-11.917	0.68438	0	NA	NA	0.84217	0.28905	NA	-9.4626	NA	3	1	0	0	1	0	0	0
533971	ENSDARG00000104072	si:ch211-215j19.12	protein_coding	E002	exon	8	48569331	48569465	135	+	no	FALSE	TRUE	0.94077	NA	-11.183	NA	1.1843	NA	-12.456	NA	0	NA	NA	NA	0.28905	NA	-11.376	NA	3	1	0	0	1	0	0	0
374574	ENSDARG00000078428	si:ch211-256e16.4	protein_coding	E006	exon	3	58053909	58054081	173	+	no	FALSE	TRUE	0.94077	NA	-13.775	NA	1.1843	NA	-14.326	NA	0	NA	NA	NA	0.28905	NA	-12.929	NA	3	1	0	0	1	0	0	0
426625	ENSDARG00000092419	vtg7	protein_coding	E012	exon	22	24826123	24826225	103	-	no	FALSE	TRUE	0.94077	NA	-12.547	NA	1.1843	NA	-11.92	NA	0	NA	NA	NA	0.28905	NA	-8.8641	NA	3	1	0	0	1	0	0	0
180565	ENSDARG00000041086	CABZ01071180.1	protein_coding	E008	exon	7	71803221	71803372	152	-	no	FALSE	TRUE	0.94015	NA	-13.56	0.74107	1.1806	NA	-13.167	0.96111	0	NA	NA	0.98785	0.28905	NA	-12.249	NA	4	0	0	0	1	0	0	0
326162	ENSDARG00000073802	cntnap5l	protein_coding	E004	exon	11	33214728	33214921	194	+	no	FALSE	TRUE	0.94015	NA	-12.825	0.20946	3.6189	0.48751	1.4995	0.10789	2.2894	NA	-15.239	0.84215	0.28905	NA	-11.177	NA	4	0	0	0	1	0	0	6
306228	ENSDARG00000069129	fhdc3	protein_coding	E014	exon	10	26240733	26240810	78	-	no	FALSE	TRUE	0.94015	NA	-13.634	NA	1.1806	NA	-11.617	NA	0	NA	NA	NA	0.28905	NA	-10.538	0.9925	4	0	0	0	1	0	0	0
437865	ENSDARG00000094145	pimr143	protein_coding	E002	exon	9	32380319	32380694	376	-	no	FALSE	TRUE	0.94015	NA	-9.0189	NA	1.1806	NA	-7.1816e-06	NA	0	NA	NA	NA	0.28905	NA	NA	NA	4	0	0	0	1	0	0	0
339754	ENSDARG00000075054	RASGRF2	protein_coding	E011	exon	10	3099118	3099207	90	-	no	FALSE	TRUE	0.94015	NA	-13.994	0.80126	1.587	NA	-1.6151	0.1859	0.38157	NA	-13.019	0.99243	0.28905	NA	-12.381	NA	4	0	0	0	1	0	0	1
345826	ENSDARG00000075706	si:ch211-106h4.9	protein_coding	E008	exon	2	31651591	31651760	170	-	no	FALSE	TRUE	0.94015	NA	-13.631	0.84499	2.8061	NA	1.1025	0.76676	1.5263	NA	-14.85	0.38534	0.28905	NA	-13.46	0.96192	4	0	0	0	1	0	0	4
319000	ENSDARG00000070894	abhd6b	protein_coding	E009	exon	23	19739455	19739509	55	+	no	FALSE	TRUE	0.81952	NA	13.268	NA	0	NA	NA	NA	0.9615	NA	13.799	NA	0.28905	NA	-9.7831	NA	0	0	3	0	1	0	0	0
282578	ENSDARG00000062156	abi3bpa	protein_coding	E001	exon	9	30321752	30321867	116	-	no	FALSE	TRUE	0.81952	NA	15.823	NA	0	NA	NA	NA	0.9615	NA	16.873	NA	0.28905	NA	-8.7319	NA	0	0	3	0	1	0	0	0
340569	ENSDARG00000075134	adgrf11	protein_coding	E011	exon	20	35633361	35633419	59	-	no	FALSE	TRUE	0.81952	NA	13.153	0.093888	0	NA	NA	0.04808	0.9615	NA	10.97	0.98505	0.28905	NA	-10.895	NA	0	0	3	0	1	0	0	0
490934	ENSDARG00000100377	CABZ01012885.1	protein_coding	E006	exon	18	32647287	32649658	2372	+	no	FALSE	TRUE	0.81952	NA	9.357e-06	NA	0	NA	NA	NA	0.9615	NA	1.2311e-05	NA	0.28905	NA	0.39768	NA	0	0	3	0	1	0	0	0
447463	ENSDARG00000095614	cacna1eb	protein_coding	E059	exon	2	1240859	1240905	47	+	no	FALSE	TRUE	0.81952	NA	15.768	0.93283	0	NA	NA	0.12352	0.9615	NA	16.049	0.85999	0.28905	NA	-13.866	NA	0	0	3	0	1	0	0	0
500450	ENSDARG00000101212	CU681841.1	protein_coding	E007	exon	23	45795431	45795745	315	-	no	FALSE	TRUE	0.81952	NA	0.36923	NA	0	NA	NA	NA	0.9615	NA	7.7553	NA	0.28905	NA	-8.6332	NA	0	0	3	0	1	0	0	0
358849	ENSDARG00000076952	fer1l4	protein_coding	E048	exon	11	26223751	26223836	86	+	no	FALSE	TRUE	0.81952	NA	16.555	0.88046	0.81274	NA	14.027	0.99008	1.7246	NA	0.56328	0.60554	0.28905	NA	-12.542	0.99734	0	0	3	0	1	0	0	2
339853	ENSDARG00000075058	gabra6a	protein_coding	E010	exon	14	21867164	21867399	236	+	no	FALSE	TRUE	0.81952	NA	11.646	NA	0.40637	NA	10.303	NA	1.3431	NA	0.24269	NA	0.28905	NA	-10.095	NA	0	0	3	0	1	0	0	1
18583	ENSDARG00000004627	panx3	protein_coding	E004	exon	10	31118984	31119198	215	-	no	FALSE	TRUE	0.81952	NA	12.367	NA	0.40637	NA	11.285	0.93659	1.3431	NA	1.2893	0.8078	0.28905	NA	-12.303	NA	0	0	3	0	1	0	0	1
503962	ENSDARG00000101530	prr16	protein_coding	E001	exon	8	218043	218304	262	+	no	FALSE	TRUE	0.81952	NA	9.5641	NA	0.40637	NA	8.9647	0.99782	1.3431	NA	0.56789	0.85287	0.28905	NA	-7.1123	NA	0	0	3	0	1	0	0	1
94376	ENSDARG00000019660	rxfp2b	protein_coding	E021	exon	15	31911962	31912180	219	+	no	FALSE	TRUE	0.81952	NA	15.237	NA	0	NA	NA	0.97434	0.9615	NA	13.916	0.94534	0.28905	NA	-13.219	NA	0	0	3	0	1	0	0	0
372000	ENSDARG00000078180	sc:d0202	protein_coding	E003	exon	3	48473796	48474119	324	+	no	FALSE	TRUE	0.81952	NA	9.3569e-06	NA	0	NA	NA	NA	0.9615	NA	1.2311e-05	NA	0.28905	NA	0.055243	NA	0	0	3	0	1	0	0	0
455361	ENSDARG00000096927	si:ch211-210b2.3	protein_coding	E001	exon	15	695088	695115	28	-	no	FALSE	TRUE	0.81952	NA	-0.21256	NA	0	NA	NA	NA	0.9615	NA	9.7534	NA	0.28905	NA	-9.2334	NA	0	0	3	0	1	0	0	0
377141	ENSDARG00000078627	si:dkey-13p1.4	protein_coding	E001	exon	17	31568622	31568772	151	+	no	FALSE	TRUE	0.81952	NA	10.343	0.53208	0	NA	NA	0.98962	0.9615	NA	10.925	0.93338	0.28905	NA	-8.4296	NA	0	0	3	0	1	0	0	0
365754	ENSDARG00000077573	tmprss13b	protein_coding	E004	exon	5	37290454	37290474	21	-	no	FALSE	TRUE	0.81952	NA	14.007	NA	0.81274	NA	12.423	0.99782	1.7246	NA	0.317	NA	0.28905	NA	-9.5055	NA	0	0	3	0	1	0	0	2
510498	ENSDARG00000102094	wu:fd46c06	protein_coding	E006	exon	16	31704450	31704522	73	-	no	FALSE	TRUE	0.81952	NA	10.8	0.97662	0	NA	NA	NA	0.9615	NA	11.173	0.75796	0.28905	NA	-9.4981	NA	0	0	3	0	1	0	0	0
160077	ENSDARG00000037056	zte38	protein_coding	E004	exon	2	6183564	6183802	239	-	no	FALSE	TRUE	0.81952	NA	12.66	NA	0	NA	NA	NA	0.9615	NA	12.898	NA	0.28905	NA	-10.181	NA	0	0	3	0	1	0	0	0
300632	ENSDARG00000068166	dfnb31b	protein_coding	E019	exon	5	28453752	28453784	33	-	no	FALSE	TRUE	0.79335	NA	12.512	0.34798	0	NA	NA	0.081199	0.93219	NA	11.883	0.42985	0.28905	NA	-12.854	0.99816	0	0	2	1	1	0	0	0
5103	ENSDARG00000001912	drd4-rs	protein_coding	E009	exon	4	20038485	20038595	111	-	no	FALSE	TRUE	0.79335	NA	11.237	0.92815	0	NA	NA	0.50435	0.93219	NA	11.789	0.015318	0.28905	NA	-11.193	0.99697	0	0	2	1	1	0	0	0
117127	ENSDARG00000025766	DTX3	protein_coding	E013	exon	23	27134424	27134531	108	-	no	FALSE	TRUE	0.79335	NA	10.762	0.49416	0.40637	NA	10.301	0.50279	1.3138	NA	0.37835	0.44708	0.28905	NA	-7.5238	0.90359	0	0	2	1	1	0	0	1
37489	ENSDARG00000008306	rdh5	protein_coding	E009	exon	22	10092097	10092198	102	-	no	FALSE	TRUE	0.79335	NA	10.708	0.82166	0	NA	NA	0.65417	0.93219	NA	10.574	0.74643	0.28905	NA	-8.1572	NA	0	0	2	1	1	0	0	0
300362	ENSDARG00000068127	si:ch211-194e1.9	protein_coding	E003	exon	8	49371790	49371963	174	-	no	FALSE	TRUE	0.79335	NA	12.17	NA	0	NA	NA	0.009234	0.93219	NA	12.098	0.15965	0.28905	NA	-11.239	NA	0	0	2	1	1	0	0	0
382455	ENSDARG00000079119	si:ch211-229d2.5	protein_coding	E007	exon	15	19867291	19867459	169	+	no	FALSE	TRUE	0.79335	NA	13.973	NA	0	NA	NA	NA	0.93219	NA	12.796	NA	0.28905	NA	-11.94	NA	0	0	2	1	1	0	0	0
430583	ENSDARG00000093021	si:dkey-171o17.8	protein_coding	E001	exon	22	17260571	17260706	136	+	no	FALSE	TRUE	0.79335	NA	9.6368	1	0	NA	NA	NA	0.93219	NA	7.4808	0.98937	0.28905	NA	-7.9967	NA	0	0	2	1	1	0	0	0
409419	ENSDARG00000089304	si:dkeyp-4f2.1	protein_coding	E010	exon	4	33175577	33175631	55	-	no	FALSE	TRUE	0.79335	NA	13.578	0.16381	1.6255	NA	15.02	0.0033827	2.4585	NA	-1.1932	0.54193	0.28905	NA	-12.081	0.8018	0	0	2	1	1	0	0	4
457949	ENSDARG00000097421	si:dkeyp-50b9.1	protein_coding	E004	exon	25	13069228	13069363	136	+	no	FALSE	TRUE	0.79335	NA	12.763	0.84498	0.81274	NA	12.414	NA	1.6953	NA	-0.53676	0.17505	0.28905	NA	-10.754	NA	0	0	2	1	1	0	0	2
14894	ENSDARG00000003904	sycp1	protein_coding	E030	exon	6	49060962	49061087	126	+	no	FALSE	TRUE	0.79335	NA	14.673	NA	0	NA	NA	NA	0.93219	NA	15.67	NA	0.28905	NA	-11.467	NA	0	0	2	1	1	0	0	0
291928	ENSDARG00000063068	syne1b	protein_coding	E004	exon	17	7696300	7696358	59	-	no	FALSE	TRUE	0.79335	NA	15.575	0.019123	0	NA	NA	5.5077e-05	0.93219	NA	15.749	0.0014729	0.28905	NA	-14.785	0.26799	0	0	2	1	1	0	0	0
478128	ENSDARG00000099327	zgc:174944	protein_coding	E007	exon	4	74715306	74715479	174	-	no	FALSE	TRUE	0.79335	NA	14.227	1	0	NA	NA	0.93805	0.93219	NA	11.57	0.98362	0.28905	NA	-11.898	NA	0	0	2	1	1	0	0	0
288069	ENSDARG00000062661	abca4b	protein_coding	E054	exon	2	15621943	15622035	93	+	no	FALSE	TRUE	0.782	NA	0.23479	NA	0.29879	NA	-14.377	NA	0.641	NA	14.091	NA	0.28905	NA	-12.279	NA	0	1	2	0	1	0	0	0
320661	ENSDARG00000071088	adgrg7.1	protein_coding	E011	exon	22	28644905	28645009	105	-	no	FALSE	TRUE	0.782	NA	-0.34494	NA	0.29879	NA	-13.078	NA	0.641	NA	13.71	NA	0.28905	NA	-10.115	NA	0	1	2	0	1	0	0	0
448717	ENSDARG00000095833	alk	protein_coding	E009	exon	17	47135025	47135115	91	-	no	FALSE	TRUE	0.782	NA	1.2953	0.67271	0.29879	NA	-12.429	0.011022	0.641	NA	14.221	0.01362	0.28905	NA	-12.91	NA	0	1	2	0	1	0	0	0
123506	ENSDARG00000027724	dgkb	protein_coding	E025	exon	15	34461478	34461554	77	-	no	FALSE	TRUE	0.782	NA	1.2387	0.95251	0.29879	NA	-13.171	0.99488	0.641	NA	13.216	0.99184	0.28905	NA	-11.915	0.99699	0	1	2	0	1	0	0	0
168120	ENSDARG00000038682	MFAP4	protein_coding	E003	exon	1	58216212	58216308	97	-	no	FALSE	TRUE	0.782	NA	-0.76636	NA	0.29879	NA	0.39207	NA	0.641	NA	-0.52901	NA	0.28905	NA	-7.7096e-06	NA	0	1	2	0	1	0	0	0
394325	ENSDARG00000086272	si:dkey-4p15.5	protein_coding	E004	exon	15	19747882	19748108	227	+	no	FALSE	TRUE	0.782	NA	1.5275	NA	0.29879	NA	1.0604	NA	0.641	NA	0.4496	NA	0.28905	NA	-9.9675	NA	0	1	2	0	1	0	0	0
172959	ENSDARG00000039477	TERB2	protein_coding	E006	exon	7	30660344	30660425	82	-	no	FALSE	TRUE	0.782	NA	1.7944	NA	0.29879	NA	-9.9874	NA	0.641	NA	4.9373	NA	0.28905	NA	-8.4803	NA	0	1	2	0	1	0	0	0
318039	ENSDARG00000070726	cnga3a	protein_coding	E007	exon	6	38804704	38804763	60	-	no	FALSE	TRUE	0.78138	NA	0.31575	1	1.1079	NA	1.1888	0.13963	1.4041	NA	-0.031059	0.98493	0.28905	NA	-10.502	NA	1	0	2	0	1	0	0	2
23632	ENSDARG00000005565	entpd8	protein_coding	E011	exon	6	41056690	41056800	111	+	no	FALSE	TRUE	0.78138	NA	0.79594	NA	2.327	NA	2.4368	0.033944	2.5489	NA	-1.743	NA	0.28905	NA	-10.222	NA	1	0	2	0	1	0	0	5
368362	ENSDARG00000077858	asip1	protein_coding	E004	exon	6	49984614	49984676	63	-	no	FALSE	TRUE	0.76719	NA	11.391	NA	0	NA	NA	NA	0.90289	NA	9.3124	NA	0.28905	NA	-9.2519	NA	0	0	1	2	1	0	0	0
89553	ENSDARG00000018770	BX324164.1	protein_coding	E006	exon	4	5490695	5491024	330	-	no	FALSE	TRUE	0.76719	NA	12.95	0.99313	0	NA	NA	0.36734	0.90289	NA	11.506	0.83887	0.28905	NA	-7.7838	NA	0	0	1	2	1	0	0	0
219971	ENSDARG00000053624	csf1rb	protein_coding	E015	exon	21	43877157	43877227	71	+	no	FALSE	TRUE	0.76719	NA	14.096	0.015992	0.81274	NA	15.093	0.6354	1.666	NA	-0.82712	0.67201	0.28905	NA	-10.669	NA	0	0	1	2	1	0	0	2
341797	ENSDARG00000075264	FAM124A	protein_coding	E005	exon	9	24073373	24073411	39	-	no	FALSE	TRUE	0.76719	NA	11.014	0.026145	0.40637	NA	10.616	0.13131	1.2845	NA	0.32761	0.022114	0.28905	NA	-8.5158	0.99472	0	0	1	2	1	0	0	1
404964	ENSDARG00000088463	FO904873.1	protein_coding	E011	exon	15	46938823	46938828	6	-	no	FALSE	TRUE	0.76719	NA	11.854	0.35047	0	NA	NA	0.010415	0.90289	NA	12.243	0.01737	0.28905	NA	-9.4733	0.97661	0	0	1	2	1	0	0	0
233107	ENSDARG00000055955	lcp2a	protein_coding	E020	exon	21	30302778	30302790	13	+	no	FALSE	TRUE	0.76719	NA	14.1	0.009199	0	NA	NA	0.56459	0.90289	NA	13.394	0.92803	0.28905	NA	-11.472	NA	0	0	1	2	1	0	0	0
35408	ENSDARG00000007906	lrp2b	protein_coding	E061	exon	12	16127095	16127188	94	+	no	FALSE	TRUE	0.76719	NA	26.851	0.58225	0	NA	NA	0.98543	0.90289	NA	15.242	8.8932e-05	0.28905	NA	-13.762	0.9719	0	0	1	2	1	0	0	0
99107	ENSDARG00000020581	otofb	protein_coding	E014	exon	17	50258388	50258531	144	-	no	FALSE	TRUE	0.76719	NA	14.026	0.99274	0	NA	NA	0.37469	0.90289	NA	14.234	0.98216	0.28905	NA	-12.392	NA	0	0	1	2	1	0	0	0
551201	ENSDARG00000105528	si:dkey-86l18.10	protein_coding	E005	exon	7	41019581	41019631	51	+	no	FALSE	TRUE	0.76719	NA	13.693	1	0	NA	NA	NA	0.90289	NA	8.1785	NA	0.28905	NA	-12.345	NA	0	0	1	2	1	0	0	0
239054	ENSDARG00000056719	slc6a19b	protein_coding	E008	exon	16	19185424	19185580	157	+	no	FALSE	TRUE	0.76719	NA	14.523	NA	0	NA	NA	0.86524	0.90289	NA	12.991	NA	0.28905	NA	-10.07	NA	0	0	1	2	1	0	0	0
534915	ENSDARG00000104128	SNX2	protein_coding	E007	exon	8	308080	308098	19	+	no	FALSE	TRUE	0.76719	NA	12.7	0.39971	0	NA	NA	4.534e-13	0.90289	NA	14.445	9.5713e-09	0.28905	NA	-10.4	0.49028	0	0	1	2	1	0	0	0
304261	ENSDARG00000068876	zgc:153031	protein_coding	E001	exon	18	15163698	15164038	341	+	no	FALSE	TRUE	0.76719	NA	10.525	1	0	NA	NA	0.99827	0.90289	NA	12.501	NA	0.28905	NA	-9.3957	NA	0	0	1	2	1	0	0	0
11410	ENSDARG00000003210	ANO2	protein_coding	E016	exon	18	7330280	7330391	112	+	no	FALSE	TRUE	0.75584	NA	0.78084	0.43727	1.9243	NA	1.9863	0.04285	2.138	NA	-1.4043	0.011499	0.28905	NA	-13.779	NA	0	1	1	1	1	0	0	4
212098	ENSDARG00000052207	c3a.3	protein_coding	E023	exon	1	55631174	55631257	84	+	no	FALSE	TRUE	0.75584	NA	1.279	1	0.29879	NA	-11.845	0.9876	0.61169	NA	13.432	NA	0.28905	NA	-12.717	NA	0	1	1	1	1	0	0	0
110765	ENSDARG00000023683	cacna1fb	protein_coding	E029	exon	8	22884867	22884977	111	+	no	FALSE	TRUE	0.75584	NA	1.6358	NA	0.70516	NA	0.49628	0.98446	0.99326	NA	1.3346	NA	0.28905	NA	-12.293	NA	0	1	1	1	1	0	0	1
517952	ENSDARG00000102690	rims2b	protein_coding	E019	exon	19	13214844	13214912	69	+	no	FALSE	TRUE	0.75584	NA	1.0733	0.042093	0.29879	NA	-12.362	0.26149	0.61169	NA	11.922	0.7111	0.28905	NA	-13.108	0.16729	0	1	1	1	1	0	0	0
270843	ENSDARG00000061049	rnf182	protein_coding	E001	exon	2	31821364	31822386	1023	+	no	FALSE	TRUE	0.75584	NA	NA	NA	0.70516	NA	NA	NA	0.99326	NA	NA	NA	0.28905	NA	NA	NA	0	1	1	1	1	0	0	1
281960	ENSDARG00000062111	rxfp3.3a2	protein_coding	E001	exon	7	57039365	57040558	1194	+	no	FALSE	TRUE	0.75584	NA	NA	NA	0.29879	NA	NA	NA	0.61169	NA	NA	NA	0.28905	NA	NA	NA	0	1	1	1	1	0	0	0
371141	ENSDARG00000078119	sh3bp1	protein_coding	E010	exon	12	19103965	19104101	137	+	no	FALSE	TRUE	0.75584	NA	0.78507	1	0.29879	NA	-11.729	0.97476	0.61169	NA	12.992	0.99928	0.28905	NA	-12.689	NA	0	1	1	1	1	0	0	0
94872	ENSDARG00000019772	si:ch1073-280e3.1	protein_coding	E007	exon	15	522413	522511	99	+	no	FALSE	TRUE	0.75584	NA	0.88633	NA	1.5179	NA	0.91935	0.19291	1.7564	NA	0.091989	NA	0.28905	NA	-13.984	NA	0	1	1	1	1	0	0	3
233018	ENSDARG00000055934	si:ch1073-416j23.1	protein_coding	E012	exon	9	10822179	10822324	146	-	no	FALSE	TRUE	0.75584	NA	0.47136	NA	0.29879	NA	-12.972	NA	0.61169	NA	14.756	NA	0.28905	NA	-14.286	NA	0	1	1	1	1	0	0	0
208539	ENSDARG00000046091	si:ch211-283g2.1	protein_coding	E005	exon	5	3827079	3827178	100	-	no	FALSE	TRUE	0.75584	NA	-0.085726	0.78636	0.29879	NA	-11.956	0.9212	0.61169	NA	12.782	0.96689	0.28905	NA	-9.3337	NA	0	1	1	1	1	0	0	0
95583	ENSDARG00000019932	slc5a11	protein_coding	E009	exon	3	18516941	18517021	81	-	no	FALSE	TRUE	0.75584	NA	1.0139	0.021992	0.29879	NA	-11.213	0.99209	0.61169	NA	14.235	0.011545	0.28905	NA	-9.8617	NA	0	1	1	1	1	0	0	0
95595	ENSDARG00000019932	slc5a11	protein_coding	E015	exon	3	18522545	18522709	165	-	no	FALSE	TRUE	0.75584	NA	1.0139	0.021992	0.29879	NA	-11.213	0.99209	0.61169	NA	14.235	0.011545	0.28905	NA	-9.8617	NA	0	1	1	1	1	0	0	0
491581	ENSDARG00000100420	tpcn2	protein_coding	E031	exon	7	54747390	54747425	36	-	no	FALSE	TRUE	0.75584	NA	0.62316	0.16907	0.29879	NA	-10.184	0.0078771	0.61169	NA	10.317	0.13033	0.28905	NA	-11.087	0.33141	0	1	1	1	1	0	0	0
304479	ENSDARG00000068923	umodl1	protein_coding	E010	exon	10	32684956	32685219	264	-	no	FALSE	TRUE	0.75584	NA	1.3029	NA	0.29879	NA	-11.389	0.98442	0.61169	NA	13.389	NA	0.28905	NA	-12.783	NA	0	1	1	1	1	0	0	0
305309	ENSDARG00000069026	adcy1a	protein_coding	E003	exon	20	6911381	6911495	115	-	no	FALSE	TRUE	0.75522	NA	1.0915	0.87753	0.70153	NA	0.51017	0.27972	0.99326	NA	0.50321	0.08418	0.28905	NA	-12.401	NA	1	0	1	1	1	0	0	1
415913	ENSDARG00000090612	FO904898.3	protein_coding	E004	exon	22	6819667	6819815	149	+	no	FALSE	TRUE	0.75522	NA	-0.65535	NA	0.29516	NA	-11.995	NA	0.61169	NA	10.33	NA	0.28905	NA	-9.2033	NA	1	0	1	1	1	0	0	0
339784	ENSDARG00000075054	RASGRF2	protein_coding	E026	exon	10	3122766	3122913	148	-	no	FALSE	TRUE	0.75522	NA	1.2505	0.80126	0.70153	NA	0.38263	0.1859	0.99326	NA	0.76142	0.99243	0.28905	NA	-12.381	NA	1	0	1	1	1	0	0	1
478618	ENSDARG00000099377	si:cabz01030277.1	protein_coding	E011	exon	7	7732884	7733105	222	-	no	FALSE	TRUE	0.75522	NA	0.6658	0.96569	0.29516	NA	-11.071	0.94363	0.61169	NA	12.211	0.58612	0.28905	NA	-12.359	NA	1	0	1	1	1	0	0	0
433018	ENSDARG00000093367	si:ch1073-272j17.3	protein_coding	E003	exon	23	1052040	1052220	181	-	no	FALSE	TRUE	0.75522	NA	-1.0381	NA	0.29516	NA	7.8662e-06	NA	0.61169	NA	-0.01278	NA	0.28905	NA	-1.2992	NA	1	0	1	1	1	0	0	0
405081	ENSDARG00000088493	si:ch211-149k12.3	protein_coding	E002	exon	17	23391248	23392681	1434	-	no	FALSE	TRUE	0.75522	NA	1.3972	NA	0.70153	NA	0.18895	0.99949	0.99326	NA	1.221	NA	0.28905	NA	-7.0514	NA	1	0	1	1	1	0	0	1
448153	ENSDARG00000095735	si:ch211-271e10.1	protein_coding	E003	exon	5	38042170	38042391	222	-	no	FALSE	TRUE	0.75522	NA	-0.62054	NA	2.327	NA	-0.15732	NA	2.5196	NA	-0.26095	NA	0.28905	NA	-6.162	NA	1	0	1	1	1	0	0	5
448155	ENSDARG00000095735	si:ch211-271e10.1	protein_coding	E004	exon	5	38042813	38043034	222	-	no	FALSE	TRUE	0.75522	NA	-0.62054	NA	2.327	NA	-0.15732	NA	2.5196	NA	-0.26095	NA	0.28905	NA	-6.1621	NA	1	0	1	1	1	0	0	5
297691	ENSDARG00000067509	slc24a4b	protein_coding	E016	exon	20	50385532	50385698	167	+	no	FALSE	TRUE	0.75522	NA	0.59619	1	0.29516	NA	-12.445	0.91594	0.61169	NA	13.507	0.98277	0.28905	NA	-11.716	NA	1	0	1	1	1	0	0	0
436611	ENSDARG00000093972	ftr79	protein_coding	E002	exon	20	27022367	27022474	108	-	no	FALSE	TRUE	0.74449	NA	-1.5852	NA	0.59758	NA	-14.933	0.9931	0.3205	NA	12.629	0.95196	0.28905	NA	-11.273	NA	0	2	1	0	1	0	0	0
109189	ENSDARG00000023110	mapk7	protein_coding	E001	exon	12	4183588	4183851	264	+	no	FALSE	TRUE	0.74449	NA	-0.80081	0.51481	0.59758	NA	-9.044	0.041443	0.3205	NA	8.2646	0.051124	0.28905	NA	-8.8353	0.78768	0	2	1	0	1	0	0	0
422464	ENSDARG00000091723	si:ch211-202f3.4	protein_coding	E005	exon	17	45631265	45631455	191	+	no	FALSE	TRUE	0.74449	NA	-0.90825	NA	1.0039	NA	-1.5466	0.96936	0.70207	NA	1.1925	NA	0.28905	NA	0.041218	NA	0	2	1	0	1	0	0	1
541886	ENSDARG00000104704	si:ch211-271g18.1	protein_coding	E008	exon	4	37483977	37485358	1382	+	no	FALSE	TRUE	0.74449	NA	-0.76782	0.77263	10.35	0.0071458	4.042	0	9.4782	0.0055158	-3.5589	0.01413	0.28905	NA	-10.725	0.012319	0	2	1	0	1	0	0	24
431124	ENSDARG00000093089	tac3a	protein_coding	E003	exon	23	28213904	28213957	54	-	no	FALSE	TRUE	0.74449	NA	-0.82421	NA	0.59758	NA	-0.42205	NA	0.3205	NA	-0.40029	NA	0.28905	NA	-9.0841	NA	0	2	1	0	1	0	0	0
248266	ENSDARG00000058145	ATP7B	protein_coding	E021	exon	6	9888959	9889101	143	+	no	FALSE	TRUE	0.74387	NA	-0.25808	NA	2.2194	NA	1.4424	0.99773	1.8468	NA	-1.9654	NA	0.28905	NA	-12.968	NA	1	1	1	0	1	0	0	4
56139	ENSDARG00000012355	galnt8a.1	protein_coding	E002	exon	25	16637910	16638077	168	-	no	FALSE	TRUE	0.74387	NA	-1.8052	0.99263	0.59395	NA	-10.627	NA	0.3205	NA	9.5986	NA	0.28905	NA	-10.389	NA	1	1	1	0	1	0	0	0
316729	ENSDARG00000070543	grin2ab	protein_coding	E006	exon	1	8086496	8086683	188	-	no	FALSE	TRUE	0.74387	NA	-1.2359	0.13656	0.59395	NA	-14.6	0.114	0.3205	NA	11.717	7.8894e-05	0.28905	NA	-11.342	0.83256	1	1	1	0	1	0	0	0
360310	ENSDARG00000077068	si:ch211-11p18.6	protein_coding	E029	exon	22	9393134	9393301	168	+	no	FALSE	TRUE	0.74387	NA	-0.99207	0.97032	0.59395	NA	-14.087	0.087402	0.3205	NA	12.697	0.98296	0.28905	NA	-14.934	NA	1	1	1	0	1	0	0	0
510642	ENSDARG00000102101	si:ch73-174h16.5	protein_coding	E014	exon	7	39840305	39840437	133	-	no	FALSE	TRUE	0.74387	NA	-1.0624	NA	1.4067	NA	0.82121	NA	1.0836	NA	-2.5961	NA	0.28905	NA	-10.825	NA	1	1	1	0	1	0	0	2
424171	ENSDARG00000092028	si:dkey-4c23.3	protein_coding	E027	exon	22	24870809	24871057	249	-	no	FALSE	TRUE	0.74387	NA	-0.01936	NA	0.59395	NA	-11.928	NA	0.3205	NA	9.2254	NA	0.28905	NA	-11.6	NA	1	1	1	0	1	0	0	0
241873	ENSDARG00000057017	slc6a4b	protein_coding	E007	exon	5	19471729	19471856	128	-	no	FALSE	TRUE	0.74387	NA	-1.4822	NA	0.59395	NA	-13.694	0.98914	0.3205	NA	11.146	NA	0.28905	NA	-10.836	NA	1	1	1	0	1	0	0	0
394945	ENSDARG00000086376	taar12e	protein_coding	E001	exon	20	46156560	46156566	7	-	no	FALSE	TRUE	0.74387	NA	-1.2719	NA	0.59395	NA	-10.356	NA	0.3205	NA	9.578	NA	0.28905	NA	-16.998	NA	1	1	1	0	1	0	0	0
490605	ENSDARG00000100352	aglb	protein_coding	E016	exon	24	29822291	29822403	113	-	no	FALSE	TRUE	0.74325	NA	-0.28068	1	0.99669	NA	-0.089717	0.052216	0.70207	NA	0.49101	NA	0.28905	NA	-7.9813	NA	2	0	1	0	1	0	0	1
447371	ENSDARG00000095614	cacna1eb	protein_coding	E012	exon	2	1158866	1158969	104	+	no	FALSE	TRUE	0.74325	NA	-0.58629	0.93283	2.2158	NA	1.0425	0.12352	1.8468	NA	-1.5142	0.85999	0.28905	NA	-13.866	NA	2	0	1	0	1	0	0	4
44467	ENSDARG00000009738	cacnb4a	protein_coding	E002	exon	9	38266056	38266139	84	+	no	FALSE	TRUE	0.74325	NA	-0.25254	0.08391	3.0285	NA	2.4598	0.4907	2.6099	NA	-2.5957	0.036687	0.28905	NA	-11.042	0.99245	2	0	1	0	1	0	0	6
471747	ENSDARG00000098824	CDH22	protein_coding	E002	exon	6	56737504	56737791	288	-	no	FALSE	TRUE	0.74325	NA	-0.44392	1	0.59032	NA	-13.712	0.69398	0.3205	NA	12.773	0.9039	0.28905	NA	-11.764	NA	2	0	1	0	1	0	0	0
11321	ENSDARG00000003206	chchd6a	protein_coding	E012	exon	23	34159809	34159832	24	+	no	FALSE	TRUE	0.74325	NA	-0.96176	0.53571	5.0604	0.064766	3.2775	0.2396	4.5178	NA	-4.2915	0.18606	0.28905	NA	-8.2114	0.39387	2	0	1	0	1	0	0	11
195105	ENSDARG00000043722	cpa4	protein_coding	E001	exon	25	16485772	16486009	238	-	no	FALSE	TRUE	0.74325	NA	-2.1074	NA	0.59032	NA	-11.56	0.16351	0.3205	NA	11.242	0.72521	0.28905	NA	-10.706	NA	2	0	1	0	1	0	0	0
259823	ENSDARG00000059826	crtac1a	protein_coding	E007	exon	1	54260482	54260486	5	-	no	FALSE	TRUE	0.74325	NA	0.099926	NA	2.6222	NA	1.2128	0.8433	2.2284	NA	-1.0848	NA	0.28905	NA	-11.614	NA	2	0	1	0	1	0	0	5
415966	ENSDARG00000090618	malrd1	protein_coding	E010	exon	7	41368505	41368662	158	-	no	FALSE	TRUE	0.74325	NA	-1.22	NA	2.6222	NA	2.1742	0.99459	2.2284	NA	-3.3794	NA	0.28905	NA	-12.752	NA	2	0	1	0	1	0	0	5
56431	ENSDARG00000012395	mmp13a	protein_coding	E010	exon	10	38658303	38658406	104	+	no	FALSE	TRUE	0.74325	NA	-2.835	NA	0.59032	NA	-12.767	NA	0.3205	NA	9.8957	0.96776	0.28905	NA	-19.725	NA	2	0	1	0	1	0	0	0
94362	ENSDARG00000019660	rxfp2b	protein_coding	E013	exon	15	31898613	31898684	72	+	no	FALSE	TRUE	0.74325	NA	-0.78176	NA	0.59032	NA	-17.678	0.97434	0.3205	NA	12.314	0.94534	0.28905	NA	-13.219	NA	2	0	1	0	1	0	0	0
269023	ENSDARG00000060837	trpc5b	protein_coding	E006	exon	21	34141265	34141601	337	+	no	FALSE	TRUE	0.74325	NA	-2.1985	0.97579	0.99669	NA	-0.78634	0.24314	0.70207	NA	-1.865	0.22203	0.28905	NA	-9.7532	0.99667	2	0	1	0	1	0	0	1
54604	ENSDARG00000011983	zgc:136908	protein_coding	E020	exon	1	55123545	55123687	143	-	no	FALSE	TRUE	0.74325	NA	-0.20094	NA	0.59032	NA	-14.838	NA	0.3205	NA	14.19	NA	0.28905	NA	-12.901	NA	2	0	1	0	1	0	0	0
313262	ENSDARG00000070078	abcb11b	protein_coding	E030	exon	11	13205976	13206173	198	+	no	FALSE	TRUE	0.74102	NA	12.113	NA	0	NA	NA	0.88051	0.87358	NA	15.102	0.97123	0.28905	NA	-9.4577	NA	0	0	0	3	1	0	0	0
313263	ENSDARG00000070078	abcb11b	protein_coding	E031	exon	11	13207303	13207509	207	+	no	FALSE	TRUE	0.74102	NA	12.113	NA	0	NA	NA	0.88051	0.87358	NA	15.102	0.97123	0.28905	NA	-9.4577	NA	0	0	0	3	1	0	0	0
60219	ENSDARG00000013050	abcc12	protein_coding	E003	exon	7	37889302	37889466	165	-	no	FALSE	TRUE	0.74102	NA	14.387	NA	2.0318	NA	14.505	NA	2.7814	NA	-1.5906	NA	0.28905	NA	1.137	NA	0	0	0	3	1	0	0	5
256440	ENSDARG00000059342	avil	protein_coding	E017	exon	11	215892	216000	109	-	no	FALSE	TRUE	0.74102	NA	13.3	NA	0.81274	NA	12.168	0.94256	1.6367	NA	-0.21031	NA	0.28905	NA	-14.115	NA	0	0	0	3	1	0	0	2
533988	ENSDARG00000104075	BX323854.5	protein_coding	E001	exon	24	40008778	40010274	1497	-	no	FALSE	TRUE	0.74102	NA	NA	NA	0	NA	NA	NA	0.87358	NA	NA	NA	0.28905	NA	NA	NA	0	0	0	3	1	0	0	0
411365	ENSDARG00000089705	CABZ01084566.2	protein_coding	E002	exon	2	1349830	1349838	9	-	no	FALSE	TRUE	0.74102	NA	9.1867	0.46674	0	NA	NA	0.020501	0.87358	NA	7.3362	0.053069	0.28905	NA	-7.1445	0.92364	0	0	0	3	1	0	0	0
369383	ENSDARG00000077920	CSMD3	protein_coding	E056	exon	19	44934380	44934574	195	-	no	FALSE	TRUE	0.74102	NA	16.362	0.12164	0.81274	NA	15.069	0.020397	1.6367	NA	0.6854	0.10377	0.28905	NA	-15.054	0.99706	0	0	0	3	1	0	0	2
235492	ENSDARG00000056230	ghsra	protein_coding	E004	exon	2	25897485	25897973	489	-	no	FALSE	TRUE	0.74102	NA	4.006	NA	0.40637	NA	2.5729	NA	1.2552	NA	0.72226	NA	0.28905	NA	-16.894	NA	0	0	0	3	1	0	0	1
251610	ENSDARG00000058556	muc5.2	protein_coding	E011	exon	25	8338752	8338965	214	+	no	FALSE	TRUE	0.74102	NA	14.444	NA	0	NA	NA	0.99753	0.87358	NA	16.241	NA	0.28905	NA	-11.531	NA	0	0	0	3	1	0	0	0
208186	ENSDARG00000045999	saa	protein_coding	E002	exon	7	12697787	12697807	21	+	no	FALSE	TRUE	0.74102	NA	10.006	1	0	NA	NA	0.98893	0.87358	NA	11.535	0.99723	0.28905	NA	-11.844	NA	0	0	0	3	1	0	0	0
389650	ENSDARG00000079791	si:ch211-176g6.2	protein_coding	E028	exon	12	669689	669849	161	-	no	FALSE	TRUE	0.74102	NA	14.845	NA	0.40637	NA	12.977	0.90637	1.2552	NA	1.7903	0.86206	0.28905	NA	-11.344	NA	0	0	0	3	1	0	0	1
550970	ENSDARG00000105493	si:ch73-223f5.2	protein_coding	E017	exon	7	5084903	5085272	370	-	no	FALSE	TRUE	0.74102	NA	12.848	NA	3.2509	NA	13.101	0.9557	3.9262	NA	0.58611	NA	0.28905	NA	-11.907	NA	0	0	0	3	1	0	0	8
539014	ENSDARG00000104422	si:ch73-34h11.1	protein_coding	E003	exon	16	22048766	22048830	65	-	no	FALSE	TRUE	0.74102	NA	-0.21773	NA	0	NA	NA	NA	0.87358	NA	-0.21782	NA	0.28905	NA	-6.9641	NA	0	0	0	3	1	0	0	0
377079	ENSDARG00000078620	si:dkey-156m2.3	protein_coding	E001	exon	1	57231149	57231423	275	+	no	FALSE	TRUE	0.74102	NA	10.352	0.45501	0.40637	NA	11.729	0.95678	1.2552	NA	-1.7117	0.9976	0.28905	NA	-10.297	0.98634	0	0	0	3	1	0	0	1
80268	ENSDARG00000016923	si:dkey-94f20.4	protein_coding	E007	exon	12	4532688	4532782	95	+	no	FALSE	TRUE	0.74102	NA	1.8597	NA	0	NA	NA	NA	0.87358	NA	6.2632	NA	0.28905	NA	-11.485	NA	0	0	0	3	1	0	0	0
80270	ENSDARG00000016923	si:dkey-94f20.4	protein_coding	E008	exon	12	4537580	4537730	151	+	no	FALSE	TRUE	0.74102	NA	1.86	NA	0	NA	NA	NA	0.87358	NA	6.2642	NA	0.28905	NA	-11.485	NA	0	0	0	3	1	0	0	0
83086	ENSDARG00000017398	slc44a5a	protein_coding	E004	exon	2	11439266	11439336	71	-	no	FALSE	TRUE	0.74102	NA	14.248	0.00034762	0.40637	NA	14.119	0.00027458	1.2552	NA	-0.10538	0.0031379	0.28905	NA	-11.074	0.99112	0	0	0	3	1	0	0	1
42759	ENSDARG00000009443	zgc:92137	protein_coding	E004	exon	17	42708207	42708306	100	-	no	FALSE	TRUE	0.74102	NA	12.923	NA	2.0318	NA	11.983	NA	2.7814	NA	-1.0099	NA	0.28905	NA	-10.523	NA	0	0	0	3	1	0	0	5
225478	ENSDARG00000054755	alox5ap	protein_coding	E005	exon	10	36518581	36518662	82	+	no	FALSE	TRUE	0.72967	NA	1.3402	0	0.29879	NA	-8.6364	0.00011508	0.58239	NA	9.7911	0.3798	0.28905	NA	-11.4	0.77579	0	1	0	2	1	0	0	0
89547	ENSDARG00000018770	BX324164.1	protein_coding	E003	exon	4	5473606	5473629	24	-	no	FALSE	TRUE	0.72967	NA	0.99228	0.99313	0.70516	NA	0.72188	0.36734	0.96396	NA	0.19394	0.83887	0.28905	NA	-7.7838	NA	0	1	0	2	1	0	0	1
103527	ENSDARG00000021405	chd3	protein_coding	E019	exon	7	20483094	20483218	125	-	no	FALSE	TRUE	0.72967	NA	0.75282	0.92538	0.70516	NA	0.3142	0.99403	0.96396	NA	0.32396	0.98339	0.28905	NA	-13.512	NA	0	1	0	2	1	0	0	1
413287	ENSDARG00000090002	cln6b	protein_coding	E004	exon	25	1248324	1248512	189	-	no	FALSE	TRUE	0.72967	NA	1.0375	NA	1.1115	NA	0.85222	NA	1.3455	NA	0.38233	NA	0.28905	NA	-10.483	NA	0	1	0	2	1	0	0	2
54542	ENSDARG00000011975	fmn1	protein_coding	E010	exon	20	29540912	29540916	5	+	no	FALSE	TRUE	0.72967	NA	0.097017	0.06423	0.29879	NA	-12.147	0.71945	0.58239	NA	11.925	0.51481	0.28905	NA	-12.565	0.9861	0	1	0	2	1	0	0	0
436621	ENSDARG00000093972	ftr79	protein_coding	E007	exon	20	27025171	27025272	102	-	no	FALSE	TRUE	0.72967	NA	0.39176	NA	0.29879	NA	-13.933	0.9931	0.58239	NA	13.568	0.95196	0.28905	NA	-11.273	NA	0	1	0	2	1	0	0	0
452902	ENSDARG00000096587	itgam	protein_coding	E009	exon	12	4117205	4117355	151	+	no	FALSE	TRUE	0.72967	NA	1.3883	NA	0.29879	NA	-10.713	NA	0.58239	NA	11.829	NA	0.28905	NA	-14.456	NA	0	1	0	2	1	0	0	0
33643	ENSDARG00000007534	itln1	protein_coding	E007	exon	1	14535754	14535857	104	+	no	FALSE	TRUE	0.72967	NA	0.25015	NA	0.29879	NA	-5.7598	NA	0.58239	NA	11.121	NA	0.28905	NA	-8.454	NA	0	1	0	2	1	0	0	0
135055	ENSDARG00000030933	ksr1b	protein_coding	E011	exon	15	31203611	31203652	42	-	no	FALSE	TRUE	0.72967	NA	0.91164	0.18419	0.29879	NA	-6.8375	0.00047236	0.58239	NA	7.4246	0.17274	0.28905	NA	-11.642	0.93825	0	1	0	2	1	0	0	0
480868	ENSDARG00000099546	kynu	protein_coding	E011	exon	6	597741	597826	86	+	no	FALSE	TRUE	0.72967	NA	0.73981	0.86759	0.29879	NA	-12.543	0.59173	0.58239	NA	13	0.98494	0.28905	NA	-11.123	NA	0	1	0	2	1	0	0	0
334819	ENSDARG00000074602	mrvi1	protein_coding	E020	exon	7	66559137	66559167	31	+	no	FALSE	TRUE	0.72967	NA	1.5484	NA	0.29879	NA	-13.272	0.91892	0.58239	NA	14.439	0.99727	0.28905	NA	-13.319	NA	0	1	0	2	1	0	0	0
78916	ENSDARG00000016730	rfxank	protein_coding	E002	exon	22	18135352	18135453	102	-	no	FALSE	TRUE	0.72967	NA	0.70359	NA	0.70516	NA	0.71206	NA	0.96396	NA	0.053491	NA	0.28905	NA	1.2502	NA	0	1	0	2	1	0	0	1
430807	ENSDARG00000093044	si:ch211-161h7.5	protein_coding	E007	exon	24	20770341	20770449	109	-	no	FALSE	TRUE	0.72967	NA	-0.00013699	1	1.1115	NA	0.95836	0.97231	1.3455	NA	-0.87093	0.87871	0.28905	NA	-10.772	NA	0	1	0	2	1	0	0	2
415390	ENSDARG00000090461	si:ch211-197f20.1	protein_coding	E005	exon	4	33836199	33836372	174	-	no	FALSE	TRUE	0.72967	NA	0.69305	0.99476	0.29879	NA	-11.889	0.98088	0.58239	NA	10.823	0.7976	0.28905	NA	-11.429	0.99835	0	1	0	2	1	0	0	0
383758	ENSDARG00000079264	baiap3	protein_coding	E012	exon	3	47545435	47545479	45	+	no	FALSE	TRUE	0.72905	NA	0.53222	1	0.29516	NA	-14.352	0.79456	0.58239	NA	13.506	0.978	0.28905	NA	-11.86	0.99491	1	0	0	2	1	0	0	0
474046	ENSDARG00000098966	CABZ01064972.1	protein_coding	E009	exon	22	5133452	5133742	291	-	no	FALSE	TRUE	0.72905	NA	0.89935	0.99367	0.29516	NA	-8.5972	0.31927	0.58239	NA	11.576	0.25462	0.28905	NA	-8.4798	NA	1	0	0	2	1	0	0	0
369381	ENSDARG00000077920	CSMD3	protein_coding	E055	exon	19	44929989	44930127	139	-	no	FALSE	TRUE	0.72905	NA	1.1261	0.12164	1.9206	NA	2.0988	0.020397	2.1087	NA	-0.88503	0.10377	0.28905	NA	-15.054	0.99706	1	0	0	2	1	0	0	4
271159	ENSDARG00000061083	igl4v8	protein_coding	E002	exon	25	36743948	36744141	194	-	no	FALSE	TRUE	0.72905	NA	0.27899	NA	0.29516	NA	0.59389	NA	0.58239	NA	0.38588	NA	0.28905	NA	NA	NA	1	0	0	2	1	0	0	0
329707	ENSDARG00000074160	paqr4b	protein_coding	E002	exon	12	13138126	13138615	490	+	no	FALSE	TRUE	0.72905	NA	-0.96067	NA	0.29516	NA	-9.1059	NA	0.58239	NA	8.3242	NA	0.28905	NA	-7.7096e-06	NA	1	0	0	2	1	0	0	0
525197	ENSDARG00000103324	si:ch211-127b6.2	protein_coding	E015	exon	4	68792899	68793530	632	+	no	FALSE	TRUE	0.72905	NA	-0.072136	0.97194	1.5143	NA	1.3265	0.77472	1.7271	NA	-1.5029	0.80858	0.28905	NA	-13.416	0.99084	1	0	0	2	1	0	0	3
409130	ENSDARG00000089237	vsig10l	protein_coding	E008	exon	16	49984186	49984278	93	-	no	FALSE	TRUE	0.72905	NA	0.23624	NA	0.29516	NA	-13.641	NA	0.58239	NA	13.551	NA	0.28905	NA	-11.911	NA	1	0	0	2	1	0	0	0
70696	ENSDARG00000015065	c4	protein_coding	E018	exon	15	32510659	32510815	157	-	no	FALSE	TRUE	0.71832	NA	-0.48821	NA	0.59758	NA	-14.174	0.03161	0.29119	NA	15.102	NA	0.28905	NA	-11.712	NA	0	2	0	1	1	0	0	0
505272	ENSDARG00000101633	CABZ01050166.1	protein_coding	E007	exon	16	18438761	18438984	224	-	no	FALSE	TRUE	0.71832	NA	-0.54289	0.9996	0.59758	NA	-13.521	0.49915	0.29119	NA	12.583	0.47949	0.28905	NA	-11.549	NA	0	2	0	1	1	0	0	0
49364	ENSDARG00000010925	CABZ01051572.1	protein_coding	E006	exon	7	61515065	61515259	195	-	no	FALSE	TRUE	0.71832	NA	-2.1529	NA	1.4103	NA	0.14945	NA	1.0543	NA	-2.5016	NA	0.28905	NA	-8.0856	NA	0	2	0	1	1	0	0	2
103569	ENSDARG00000021405	chd3	protein_coding	E040	exon	7	20518624	20518928	305	-	no	FALSE	TRUE	0.71832	NA	-1.2362	0.92538	1.8167	NA	0.89906	0.99403	1.4359	NA	-2.2478	0.98339	0.28905	NA	-13.512	NA	0	2	0	1	1	0	0	3
18575	ENSDARG00000004621	gpm6ab	protein_coding	E015	exon	1	38038534	38038566	33	-	no	FALSE	TRUE	0.71832	NA	-0.73711	0.8426	1.0039	NA	0.75983	3.1987e-09	0.67276	NA	-1.501	0.0083304	0.28905	NA	-8.945	0.98925	0	2	0	1	1	0	0	1
49932	ENSDARG00000011023	pdlim3a	protein_coding	E001	exon	1	17028916	17029625	710	-	no	FALSE	TRUE	0.71832	NA	-1.125	0.93299	1.8167	NA	0.91329	0.9981	1.4359	NA	-3.6878	0.4685	0.28905	NA	1.6862	NA	0	2	0	1	1	0	0	3
317905	ENSDARG00000070710	prss60.3	protein_coding	E005	exon	6	39113516	39113661	146	+	no	FALSE	TRUE	0.71832	NA	0.16839	NA	0.59758	NA	-9.3482	NA	0.29119	NA	6.1381	NA	0.28905	NA	0.69765	NA	0	2	0	1	1	0	0	0
125960	ENSDARG00000028469	rps6ka2	protein_coding	E011	exon	13	9824779	9824843	65	+	no	FALSE	TRUE	0.71832	NA	-1.8444	0.29462	0.59758	NA	-13.777	0.10465	0.29119	NA	11.815	0.99529	0.28905	NA	-12.693	NA	0	2	0	1	1	0	0	0
237516	ENSDARG00000056551	slc22a13	protein_coding	E006	exon	2	24081446	24081540	95	+	no	FALSE	TRUE	0.71832	NA	-1.6713	0.99895	0.59758	NA	-13.445	0.99709	0.29119	NA	11.601	0.99783	0.28905	NA	-12.241	NA	0	2	0	1	1	0	0	0
189146	ENSDARG00000042753	cts12	protein_coding	E005	exon	22	16381858	16382026	169	-	no	FALSE	TRUE	0.7177	NA	0.26572	NA	2.6258	NA	1.2528	NA	2.1991	NA	-1.1198	NA	0.28905	NA	1.1787	NA	1	1	0	1	1	0	0	5
420753	ENSDARG00000091428	FCHSD2	protein_coding	E005	exon	10	36811633	36811755	123	+	no	FALSE	TRUE	0.7177	NA	-0.28018	1	2.2194	NA	2.6369	0.98427	1.8175	NA	-2.7878	0.96567	0.28905	NA	-11.555	NA	1	1	0	1	1	0	0	4
173692	ENSDARG00000039665	FO834840.1	protein_coding	E008	exon	20	7382249	7382754	506	+	no	FALSE	TRUE	0.7177	NA	-1.1041	NA	1.0003	NA	-0.32043	NA	0.67276	NA	-1.249	NA	0.28905	NA	-11.667	NA	1	1	0	1	1	0	0	1
316319	ENSDARG00000070495	FRMD7	protein_coding	E006	exon	1	9654648	9654795	148	-	no	FALSE	TRUE	0.7177	NA	-0.08722	1	1.0003	NA	0.48149	0.97701	0.67276	NA	-0.54768	NA	0.28905	NA	-1.1842	NA	1	1	0	1	1	0	0	1
516367	ENSDARG00000102558	pde6h	protein_coding	E002	exon	6	326911	327067	157	-	no	FALSE	TRUE	0.7177	NA	-0.97414	NA	0.59395	NA	-12.117	NA	0.29119	NA	10.857	NA	0.28905	NA	-9.8586	NA	1	1	0	1	1	0	0	0
516369	ENSDARG00000102558	pde6h	protein_coding	E003	exon	6	328107	328153	47	-	no	FALSE	TRUE	0.7177	NA	-0.97414	NA	0.59395	NA	-12.117	NA	0.29119	NA	10.857	NA	0.28905	NA	-9.8586	NA	1	1	0	1	1	0	0	0
550087	ENSDARG00000105391	si:cabz01059983.1	protein_coding	E021	exon	7	13719414	13719573	160	+	no	FALSE	TRUE	0.7177	NA	-0.27248	1	1.4067	NA	1.058	0.89335	1.0543	NA	-1.2889	0.76412	0.28905	NA	-11.184	NA	1	1	0	1	1	0	0	2
442411	ENSDARG00000094794	si:ch211-171b20.3	protein_coding	E003	exon	24	13135314	13135462	149	+	no	FALSE	TRUE	0.7177	NA	-1.8322	NA	0.59395	NA	-0.11333	NA	0.29119	NA	-1.5115	NA	0.28905	NA	-16.398	NA	1	1	0	1	1	0	0	0
297432	ENSDARG00000063713	syngap1a	protein_coding	E022	exon	19	270773	270845	73	+	no	FALSE	TRUE	0.7177	NA	0.13172	0.93501	3.0322	NA	1.4011	0.16874	2.5806	NA	-1.1237	0.78271	0.28905	NA	-12.252	0.99791	1	1	0	1	1	0	0	6
419453	ENSDARG00000091169	tor4ab	protein_coding	E001	exon	5	9391697	9392690	994	-	no	FALSE	TRUE	0.7177	NA	-0.59027	0.26989	0.59395	NA	-9.9261	0.51047	0.29119	NA	8.0051	0.99861	0.28905	NA	-8.4121	NA	1	1	0	1	1	0	0	0
224591	ENSDARG00000054572	wdr95	protein_coding	E016	exon	15	31668907	31669009	103	+	no	FALSE	TRUE	0.7177	NA	-0.48585	NA	0.59395	NA	-13.767	0.55181	0.29119	NA	14.249	0.9973	0.28905	NA	-11.46	NA	1	1	0	1	1	0	0	0
186878	ENSDARG00000042383	zbtb25	protein_coding	E002	exon	20	27811379	27811557	179	-	no	FALSE	TRUE	0.7177	NA	-1.435	NA	1.0003	NA	-1.9403	NA	0.67276	NA	0.27612	NA	0.28905	NA	-9.3923	NA	1	1	0	1	1	0	0	1
326202	ENSDARG00000073802	cntnap5l	protein_coding	E024	exon	11	33284458	33284545	88	+	no	FALSE	TRUE	0.71708	NA	0.33506	0.20946	0.59032	NA	-13.144	0.10789	0.29119	NA	12.351	0.84215	0.28905	NA	-11.177	NA	2	0	0	1	1	0	0	0
313460	ENSDARG00000070092	KCNV1	protein_coding	E005	exon	16	41062963	41063292	330	-	no	FALSE	TRUE	0.71708	NA	-1.2474	0.95813	0.59032	NA	-7.7859	0.93019	0.29119	NA	6.0751	0.99172	0.28905	NA	-9.6326	NA	2	0	0	1	1	0	0	0
414953	ENSDARG00000090396	si:cabz01074946.1	protein_coding	E002	exon	7	5187567	5187621	55	-	no	FALSE	TRUE	0.71708	NA	-1.9768	0.47594	0.59032	NA	-10.264	0.036082	0.29119	NA	8.9227	0.4893	0.28905	NA	-9.5251	0.66876	2	0	0	1	1	0	0	0
455283	ENSDARG00000096915	si:ch211-107e6.6	protein_coding	E004	exon	25	10475990	10476621	632	+	no	FALSE	TRUE	0.71708	NA	-1.4019	0.40255	0.99669	NA	-0.20527	1	0.67276	NA	-1.2112	0.98031	0.28905	NA	-9.2736	NA	2	0	0	1	1	0	0	1
256839	ENSDARG00000059399	si:ch211-160o17.6	protein_coding	E002	exon	11	2624480	2624624	145	-	no	FALSE	TRUE	0.71708	NA	-1.8334	NA	1.8094	NA	-0.72485	NA	1.4359	NA	-1.3176	NA	0.28905	NA	-12.18	NA	2	0	0	1	1	0	0	3
541037	ENSDARG00000104619	si:ch211-171l17.4	protein_coding	E007	exon	4	68071459	68071737	279	-	no	FALSE	TRUE	0.71708	NA	-1.7094	0.99922	0.59032	NA	-11.504	0.99591	0.29119	NA	10.873	0.9901	0.28905	NA	-8.7113	NA	2	0	0	1	1	0	0	0
413240	ENSDARG00000089983	si:ch73-109i22.2	protein_coding	E006	exon	19	11303850	11304116	267	+	no	FALSE	TRUE	0.71708	NA	-0.18074	NA	0.59032	NA	-12.39	0.81172	0.29119	NA	12.135	NA	0.28905	NA	-9.6189	NA	2	0	0	1	1	0	0	0
400712	ENSDARG00000087597	si:dkey-51d8.3	protein_coding	E010	exon	4	44327970	44328077	108	-	no	FALSE	TRUE	0.71708	NA	-0.49211	1	0.59032	NA	-11.54	0.97243	0.29119	NA	10.086	0.97924	0.28905	NA	-10.652	NA	2	0	0	1	1	0	0	0
372842	ENSDARG00000078247	vip	protein_coding	E005	exon	13	46701063	46701167	105	-	no	FALSE	TRUE	0.71708	NA	-1.0063	NA	0.59032	NA	-11.331	1	0.29119	NA	11.562	NA	0.28905	NA	0.080043	NA	2	0	0	1	1	0	0	0
57442	ENSDARG00000012555	ak5	protein_coding	E004	exon	2	9065147	9065310	164	-	no	FALSE	TRUE	0.70698	NA	-13.194	0.099344	1.3027	NA	-1.1275	0.058232	0.38157	NA	-12.7	0.97948	0.28905	NA	-11.525	0.97701	0	3	0	0	1	0	0	1
116864	ENSDARG00000025672	antxr1a	protein_coding	E012	exon	8	50110333	50110393	61	-	no	FALSE	TRUE	0.70698	NA	-13.016	0.99826	0.89637	NA	-13.52	0.89355	0	NA	NA	0.93812	0.28905	NA	-12.464	NA	0	3	0	0	1	0	0	0
274209	ENSDARG00000061421	BRSK2	protein_coding	E001	exon	25	24641806	24642021	216	-	no	FALSE	TRUE	0.70698	NA	-14.882	0.4509	0.89637	NA	-11.83	0.0013299	0	NA	NA	0.1799	0.28905	NA	-10.428	0.71049	0	3	0	0	1	0	0	0
528723	ENSDARG00000103641	CABZ01085241.1	protein_coding	E010	exon	10	16326489	16326620	132	+	no	FALSE	TRUE	0.70698	NA	-15.585	NA	1.3027	NA	-0.48474	NA	0.38157	NA	-13.471	NA	0.28905	NA	-13.371	NA	0	3	0	0	1	0	0	1
489933	ENSDARG00000100285	dnai2a	protein_coding	E010	exon	12	36245883	36246022	140	-	no	FALSE	TRUE	0.70698	NA	-13.628	NA	0.89637	NA	-13.937	NA	0	NA	NA	NA	0.28905	NA	-13.039	NA	0	3	0	0	1	0	0	0
255498	ENSDARG00000059121	EFEMP1	protein_coding	E009	exon	13	311371	311419	49	-	no	FALSE	TRUE	0.70698	NA	-13.057	NA	1.3027	NA	-0.99388	NA	0.38157	NA	-11.917	NA	0.28905	NA	-9.7129	NA	0	3	0	0	1	0	0	1
231878	ENSDARG00000055750	foxp3a	protein_coding	E008	exon	8	25700302	25700352	51	-	no	FALSE	TRUE	0.70698	NA	-14.386	NA	0.89637	NA	-13.774	0.34681	0	NA	NA	NA	0.28905	NA	-10.274	NA	0	3	0	0	1	0	0	0
281728	ENSDARG00000062086	kiaa1549lb	protein_coding	E011	exon	18	28167404	28167552	149	+	no	FALSE	TRUE	0.70698	NA	-13.969	1	0.89637	NA	-14.76	6.237e-06	0	NA	NA	0.93766	0.28905	NA	-9.6792	NA	0	3	0	0	1	0	0	0
176881	ENSDARG00000040261	runx2a	protein_coding	E003	exon	17	5269053	5269300	248	+	no	FALSE	TRUE	0.70698	NA	-13.319	0.68479	2.1155	NA	0.13585	0.10638	1.1447	NA	-14.346	0.44987	0.28905	NA	-10.699	0.99782	0	3	0	0	1	0	0	3
389636	ENSDARG00000079791	si:ch211-176g6.2	protein_coding	E018	exon	12	659276	659483	208	-	no	FALSE	TRUE	0.70698	NA	-15.778	NA	0.89637	NA	-15.428	0.90637	0	NA	NA	0.86206	0.28905	NA	-11.344	NA	0	3	0	0	1	0	0	0
551120	ENSDARG00000105521	si:ch73-40a2.1	protein_coding	E009	exon	7	17838315	17838436	122	+	no	FALSE	TRUE	0.70698	NA	-12.793	0.72315	1.3027	NA	-1.0154	0.63674	0.38157	NA	-10.947	0.72467	0.28905	NA	-9.5962	NA	0	3	0	0	1	0	0	1
439325	ENSDARG00000094366	si:dkey-260g12.1	protein_coding	E008	exon	16	17207554	17207622	69	-	no	FALSE	TRUE	0.70698	NA	-13.117	0.34703	2.9282	NA	1.1803	0.97658	1.9079	NA	-12.098	NA	0.28905	NA	-10.431	NA	0	3	0	0	1	0	0	5
424153	ENSDARG00000092028	si:dkey-4c23.3	protein_coding	E018	exon	22	24867993	24868090	98	-	no	FALSE	TRUE	0.70698	NA	-14.253	NA	0.89637	NA	-12.518	NA	0	NA	NA	NA	0.28905	NA	-11.6	NA	0	3	0	0	1	0	0	0
172951	ENSDARG00000039477	TERB2	protein_coding	E002	exon	7	30658942	30659030	89	-	no	FALSE	TRUE	0.70698	NA	-11.974	NA	0.89637	NA	-11.572	NA	0	NA	NA	NA	0.28905	NA	-8.4803	NA	0	3	0	0	1	0	0	0
157320	ENSDARG00000036545	TMPRSS3	protein_coding	E007	exon	1	46262076	46262122	47	+	no	FALSE	TRUE	0.70698	NA	-13.21	NA	0.89637	NA	-13.988	NA	0	NA	NA	NA	0.28905	NA	-9.9112	NA	0	3	0	0	1	0	0	0
57440	ENSDARG00000012555	ak5	protein_coding	E003	exon	2	9062383	9062499	117	-	no	FALSE	TRUE	0.70635	NA	-13.506	0.099344	1.2991	NA	-1.1245	0.058232	0.38157	NA	-12.7	0.97948	0.28905	NA	-11.525	0.97701	1	2	0	0	1	0	0	1
116866	ENSDARG00000025672	antxr1a	protein_coding	E013	exon	8	50115230	50115310	81	-	no	FALSE	TRUE	0.70635	NA	-13.236	0.99826	0.89274	NA	-13.764	0.89355	0	NA	NA	0.93812	0.28905	NA	-12.464	NA	1	2	0	0	1	0	0	0
161546	ENSDARG00000037337	cnrip1b	protein_coding	E002	exon	13	964795	964939	145	+	no	FALSE	TRUE	0.70635	NA	-11.379	NA	1.2991	NA	-0.15616	NA	0.38157	NA	-9.4522	NA	0.28905	NA	-8.3243	NA	1	2	0	0	1	0	0	1
527103	ENSDARG00000103503	dgat1a	protein_coding	E015	exon	19	1132943	1132983	41	-	no	FALSE	TRUE	0.70635	NA	-13.295	0.88502	3.331	NA	1.3363	0.07684	2.2894	NA	-14.672	0.9995	0.28905	NA	-10.263	NA	1	2	0	0	1	0	0	6
385094	ENSDARG00000079348	GRIN2B	protein_coding	E013	exon	3	1543393	1543408	16	-	no	FALSE	TRUE	0.70635	NA	-12.292	0.90926	0.89274	NA	-13.524	0.017823	0	NA	NA	0.58356	0.28905	NA	-11.41	NA	1	2	0	0	1	0	0	0
354169	ENSDARG00000076508	grm8b	protein_coding	E001	exon	25	26478278	26478689	412	+	no	FALSE	TRUE	0.70635	NA	-10.392	0.11103	0.89274	NA	-10.887	0.36829	0	NA	NA	0.94391	0.28905	NA	-9.7093	0.51746	1	2	0	0	1	0	0	0
452886	ENSDARG00000096587	itgam	protein_coding	E001	exon	12	4110794	4110991	198	+	no	FALSE	TRUE	0.70635	NA	-13.472	NA	0.89274	NA	-12.294	NA	0	NA	NA	NA	0.28905	NA	-14.454	NA	1	2	0	0	1	0	0	0
339752	ENSDARG00000075054	RASGRF2	protein_coding	E010	exon	10	3098909	3099015	107	-	no	FALSE	TRUE	0.70635	NA	-13.691	0.80126	1.7055	NA	-0.20435	0.1859	0.76314	NA	-14.159	0.99243	0.28905	NA	-12.381	NA	1	2	0	0	1	0	0	2
430040	ENSDARG00000092945	si:ch211-250g4.3	protein_coding	E004	exon	19	37924599	37924811	213	+	no	FALSE	TRUE	0.70635	NA	-10.192	1	2.1118	NA	0.44542	0.99791	1.1447	NA	-11.658	0.97842	0.28905	NA	-10.039	NA	1	2	0	0	1	0	0	3
428226	ENSDARG00000092653	si:dkey-1h24.6	protein_coding	E004	exon	1	28854626	28854790	165	-	no	FALSE	TRUE	0.70635	NA	-10.038	NA	0.89274	NA	-0.00047797	NA	0	NA	NA	NA	0.28905	NA	-11.939	NA	1	2	0	0	1	0	0	0
509424	ENSDARG00000101992	si:dkey-238k10.3	protein_coding	E004	exon	4	76442211	76442384	174	+	no	FALSE	TRUE	0.70635	NA	-12.665	0.069849	1.2991	NA	-2.7277	0.68324	0.38157	NA	-9.6753	0.91659	0.28905	NA	-6.2623	NA	1	2	0	0	1	0	0	1
382147	ENSDARG00000079068	adam12	protein_coding	E032	exon	17	32378980	32378993	14	+	no	FALSE	TRUE	0.70573	NA	-11.964	0.000884	1.7019	NA	0.34529	0.011309	0.76314	NA	-13.185	0.12837	0.28905	NA	-9.9465	0.85201	2	1	0	0	1	0	0	2
110735	ENSDARG00000023683	cacna1fb	protein_coding	E014	exon	8	22871770	22871977	208	+	no	FALSE	TRUE	0.70573	NA	-15.018	NA	1.2955	NA	-1.0866	0.98446	0.38157	NA	-14.437	NA	0.28905	NA	-12.293	NA	2	1	0	0	1	0	0	1
333932	ENSDARG00000074524	cntnap1	protein_coding	E011	exon	3	36768081	36768323	243	-	no	FALSE	TRUE	0.70573	NA	-14.507	NA	0.88911	NA	-14.679	NA	0	NA	NA	NA	0.28905	NA	0.55647	NA	2	1	0	0	1	0	0	0
47235	ENSDARG00000010373	CYSLTR2	protein_coding	E001	exon	15	3126918	3127844	927	-	no	FALSE	TRUE	0.70573	NA	NA	NA	1.2955	NA	NA	NA	0.38157	NA	NA	NA	0.28905	NA	NA	NA	2	1	0	0	1	0	0	1
161376	ENSDARG00000037286	DCHS2	protein_coding	E028	exon	1	24951337	24951568	232	-	no	FALSE	TRUE	0.70573	NA	-14.241	3.2869e-10	1.2955	NA	-1.079	2.2599e-09	0.38157	NA	-14.043	0.99871	0.28905	NA	-12.814	NA	2	1	0	0	1	0	0	1
514585	ENSDARG00000102423	KYAT3	protein_coding	E013	exon	6	25203200	25203286	87	+	no	FALSE	TRUE	0.70573	NA	-11.745	NA	0.88911	NA	-9.1556	0.90188	0	NA	NA	NA	0.28905	NA	-10.651	NA	2	1	0	0	1	0	0	0
406771	ENSDARG00000088846	or111-4	protein_coding	E002	exon	15	31491630	31491745	116	-	no	FALSE	TRUE	0.70573	NA	-11.452	NA	0.88911	NA	-0.5631	NA	0	NA	NA	NA	0.28905	NA	2.1989	NA	2	1	0	0	1	0	0	0
202261	ENSDARG00000045156	rgs9b	protein_coding	E020	exon	12	18586962	18587085	124	+	no	FALSE	TRUE	0.70573	NA	-12.945	0.5262	3.3273	NA	1.6666	0.91485	2.2894	NA	-14.234	0.72464	0.28905	NA	-11.207	NA	2	1	0	0	1	0	0	6
291024	ENSDARG00000062977	samd13	protein_coding	E011	exon	11	8151151	8151310	160	+	no	FALSE	TRUE	0.70573	NA	-11.572	0.00040598	1.2955	NA	0.30992	0.073927	0.38157	NA	-11.76	0.80596	0.28905	NA	-6.4627	0.94716	2	1	0	0	1	0	0	1
362513	ENSDARG00000077244	setd1bb	protein_coding	E011	exon	8	34824646	34824767	122	-	no	FALSE	TRUE	0.70573	NA	-12.615	NA	0.88911	NA	-13.657	0.99561	0	NA	NA	NA	0.28905	NA	-12.01	NA	2	1	0	0	1	0	0	0
541245	ENSDARG00000104643	tuba7l	protein_coding	E003	exon	10	45074211	45074363	153	-	no	FALSE	TRUE	0.70573	NA	-0.38755	NA	0.88911	NA	-0.38494	NA	0	NA	NA	NA	0.28905	NA	-2.9709	NA	2	1	0	0	1	0	0	0
504183	ENSDARG00000101559	zhx2b	protein_coding	E002	exon	19	63504	63553	50	+	no	FALSE	TRUE	0.70573	NA	-8.545	NA	0.88911	NA	-8.1395	0.82172	0	NA	NA	NA	0.28905	NA	-9.6315	NA	2	1	0	0	1	0	0	0
380308	ENSDARG00000078927	BX323994.1	protein_coding	E006	exon	5	52845958	52846116	159	+	no	FALSE	TRUE	0.70511	NA	-9.3662	NA	0.88549	NA	-9.8279	0.94547	0	NA	NA	NA	0.28905	NA	-7.7119e-06	NA	3	0	0	0	1	0	0	0
89543	ENSDARG00000018770	BX324164.1	protein_coding	E001	exon	4	5472346	5472374	29	-	no	FALSE	TRUE	0.70511	NA	-11.361	0.99313	0.88549	NA	-9.7798	0.36734	0	NA	NA	0.83887	0.28905	NA	-7.7845	NA	3	0	0	0	1	0	0	0
493821	ENSDARG00000100621	CABZ01080550.1	protein_coding	E008	exon	25	8199754	8199868	115	+	no	FALSE	TRUE	0.70511	NA	-12.69	NA	0.88549	NA	-13.946	NA	0	NA	NA	NA	0.28905	NA	-10.085	NA	3	0	0	0	1	0	0	0
131761	ENSDARG00000030095	ccdc78	protein_coding	E006	exon	24	38019560	38019601	42	+	no	FALSE	TRUE	0.70511	NA	-12.753	0.88789	0.88549	NA	-13.809	0.20444	0	NA	NA	0.052019	0.28905	NA	-12.887	0.9978	3	0	0	0	1	0	0	0
167605	ENSDARG00000038541	ccr12a	protein_coding	E002	exon	2	50251097	50251121	25	-	no	FALSE	TRUE	0.70511	NA	-10.358	0.95247	0.88549	NA	-10.16	0.95418	0	NA	NA	NA	0.28905	NA	-11.688	NA	3	0	0	0	1	0	0	0
197329	ENSDARG00000044161	grid1b	protein_coding	E006	exon	12	12762121	12762259	139	+	no	FALSE	TRUE	0.70511	NA	-13.095	0.81184	0.88549	NA	-13.607	0.18652	0	NA	NA	0.5368	0.28905	NA	-10.668	NA	3	0	0	0	1	0	0	0
259378	ENSDARG00000059798	kcnq1	protein_coding	E002	exon	7	48303815	48303905	91	+	no	FALSE	TRUE	0.70511	NA	-13.867	0.95238	0.88549	NA	-12.315	0.30454	0	NA	NA	0.93855	0.28905	NA	-12.319	0.9991	3	0	0	0	1	0	0	0
132271	ENSDARG00000030157	mybpc2a	protein_coding	E010	exon	3	30158392	30158475	84	+	no	FALSE	TRUE	0.70511	NA	-14.289	NA	0.88549	NA	-14.665	NA	0	NA	NA	NA	0.28905	NA	-12.894	NA	3	0	0	0	1	0	0	0
254116	ENSDARG00000058906	si:ch211-181l5.2	protein_coding	E004	exon	6	7087600	7087707	108	+	no	FALSE	TRUE	0.70511	NA	0.16954	NA	0.88549	NA	-10.6	NA	0	NA	NA	NA	0.28905	NA	0.30645	NA	3	0	0	0	1	0	0	0
517432	ENSDARG00000102639	si:dkey-29d5.2	protein_coding	E005	exon	1	27047795	27047912	118	-	no	FALSE	TRUE	0.70511	NA	-10.382	NA	0.88549	NA	-11.716	NA	0	NA	NA	NA	0.28905	NA	2.3135e-05	NA	3	0	0	0	1	0	0	0
435411	ENSDARG00000093724	si:dkey-54g2.2	protein_coding	E001	exon	20	13040116	13040309	194	-	no	FALSE	TRUE	0.70511	NA	1.225e-05	NA	0.88549	NA	1.4561e-05	NA	0	NA	NA	NA	0.28905	NA	1.6528	NA	3	0	0	0	1	0	0	0
162811	ENSDARG00000037527	si:rp71-17i16.5	protein_coding	E004	exon	23	20432677	20432807	131	-	no	FALSE	TRUE	0.70511	NA	-13.608	NA	0.88549	NA	-5.1979	NA	0	NA	NA	NA	0.28905	NA	-10.163	NA	3	0	0	0	1	0	0	0
371287	ENSDARG00000078132	tex2l	protein_coding	E016	exon	12	18397685	18397948	264	-	no	FALSE	TRUE	0.70511	NA	-14.657	NA	0.88549	NA	-14.77	0.37325	0	NA	NA	NA	0.28905	NA	-7.9433	NA	3	0	0	0	1	0	0	0
409136	ENSDARG00000089237	vsig10l	protein_coding	E011	exon	16	49993500	49993766	267	-	no	FALSE	TRUE	0.70511	NA	-14.824	NA	1.6982	NA	-0.80417	NA	0.76314	NA	-12.198	NA	0.28905	NA	-11.911	NA	3	0	0	0	1	0	0	2
179979	ENSDARG00000040965	zgc:101731	protein_coding	E009	exon	15	29197549	29197597	49	+	no	FALSE	TRUE	0.70511	NA	-13.286	0.017781	2.1046	NA	0.55432	0.86538	1.1447	NA	-14.366	0.017504	0.28905	NA	-11.221	0.9624	3	0	0	0	1	0	0	3
291867	ENSDARG00000063059	abcg8	protein_coding	E007	exon	13	10801302	10801400	99	-	no	FALSE	TRUE	0.54635	NA	12.69	NA	0	NA	NA	NA	0.641	NA	9.1276	NA	0.28905	NA	-8.8325	NA	0	0	2	0	1	0	0	0
490607	ENSDARG00000100352	aglb	protein_coding	E017	exon	24	29822686	29822810	125	-	no	FALSE	TRUE	0.54635	NA	14.621	1	3.6573	0.015782	16.279	0.052216	4.0751	NA	-1.6833	NA	0.28905	NA	-7.9813	NA	0	0	2	0	1	0	0	9
463420	ENSDARG00000098159	BX548248.1	protein_coding	E004	exon	1	18909226	18909310	85	+	no	FALSE	TRUE	0.54635	NA	9.3882e-06	NA	0	NA	NA	NA	0.641	NA	8.14	NA	0.28905	NA	0.64673	NA	0	0	2	0	1	0	0	0
493841	ENSDARG00000100621	CABZ01080550.1	protein_coding	E018	exon	25	8206079	8206205	127	+	no	FALSE	TRUE	0.54635	NA	14.042	NA	0	NA	NA	NA	0.641	NA	12.838	NA	0.28905	NA	-10.085	NA	0	0	2	0	1	0	0	0
369323	ENSDARG00000077920	CSMD3	protein_coding	E026	exon	19	44721228	44721308	81	-	no	FALSE	TRUE	0.54635	NA	16.063	0.12164	0.81274	NA	15.069	0.020397	1.4041	NA	0.14704	0.10377	0.28905	NA	-15.054	0.99706	0	0	2	0	1	0	0	2
500452	ENSDARG00000101212	CU681841.1	protein_coding	E008	exon	23	45798950	45799228	279	-	no	FALSE	TRUE	0.54635	NA	-0.21809	NA	0	NA	NA	NA	0.641	NA	7.1711	NA	0.28905	NA	-8.6332	NA	0	0	2	0	1	0	0	0
165416	ENSDARG00000038011	cyth4a	protein_coding	E013	exon	3	29376242	29376315	74	-	no	FALSE	TRUE	0.54635	NA	13.532	NA	0	NA	NA	NA	0.641	NA	12.203	NA	0.28905	NA	-4.0403	0.76702	0	0	2	0	1	0	0	0
165418	ENSDARG00000038011	cyth4a	protein_coding	E014	exon	3	29377500	29377560	61	-	no	FALSE	TRUE	0.54635	NA	13.532	NA	0	NA	NA	NA	0.641	NA	12.203	NA	0.28905	NA	-4.0403	0.76702	0	0	2	0	1	0	0	0
455882	ENSDARG00000097019	dhrs13b	protein_coding	E007	exon	15	24646772	24646790	19	+	no	FALSE	TRUE	0.54635	NA	11.108	0.903	0	NA	NA	0.21035	0.641	NA	10.636	0.58066	0.28905	NA	-9.8108	NA	0	0	2	0	1	0	0	0
20655	ENSDARG00000004954	grna	protein_coding	E012	exon	3	29792648	29792739	92	-	no	FALSE	TRUE	0.54635	NA	13.406	0.67852	0	NA	NA	1	0.641	NA	9.2406	NA	0.28905	NA	-11.389	NA	0	0	2	0	1	0	0	0
217524	ENSDARG00000053215	me1	protein_coding	E003	exon	16	32889699	32889797	99	-	no	FALSE	TRUE	0.54635	NA	13.415	0.93795	0	NA	NA	0.72961	0.641	NA	13.521	0.489	0.28905	NA	-11.572	NA	0	0	2	0	1	0	0	0
155912	ENSDARG00000036227	npvf	protein_coding	E002	exon	19	20394574	20394950	377	+	no	FALSE	TRUE	0.54635	NA	9.3882e-06	NA	0.40637	NA	9.1501e-06	NA	1.0226	NA	0.0028319	NA	0.28905	NA	NA	NA	0	0	2	0	1	0	0	1
552352	ENSDARG00000105762	or132-2	protein_coding	E001	exon	21	25307769	25309297	1529	+	no	FALSE	TRUE	0.54635	NA	NA	NA	0.81274	NA	NA	NA	1.4041	NA	NA	NA	0.28905	NA	NA	NA	0	0	2	0	1	0	0	2
304955	ENSDARG00000068994	pimr129	protein_coding	E006	exon	20	39591807	39591983	177	+	no	FALSE	TRUE	0.54635	NA	11.691	NA	0.81274	NA	9.9362	NA	1.4041	NA	0.92014	NA	0.28905	NA	0.46115	NA	0	0	2	0	1	0	0	2
94377	ENSDARG00000019660	rxfp2b	protein_coding	E022	exon	15	31914161	31914678	518	+	no	FALSE	TRUE	0.54635	NA	14.64	NA	0	NA	NA	0.97434	0.641	NA	13.322	0.94534	0.28905	NA	-13.219	NA	0	0	2	0	1	0	0	0
515635	ENSDARG00000102497	si:ch211-113e8.6	protein_coding	E001	exon	1	39464873	39465715	843	-	no	FALSE	TRUE	0.54635	NA	NA	NA	0.40637	NA	NA	NA	1.0226	NA	NA	NA	0.28905	NA	NA	NA	0	0	2	0	1	0	0	1
348744	ENSDARG00000075929	si:dkey-219c10.4	protein_coding	E009	exon	9	38339861	38340038	178	-	no	FALSE	TRUE	0.54635	NA	13.638	NA	0	NA	NA	NA	0.641	NA	14.108	NA	0.28905	NA	-11.323	NA	0	0	2	0	1	0	0	0
430446	ENSDARG00000093005	si:dkey-33c12.11	protein_coding	E002	exon	13	8856869	8856964	96	-	no	FALSE	TRUE	0.54635	NA	12.232	0.99893	0	NA	NA	0.10247	0.641	NA	11.379	0.22721	0.28905	NA	-8.2795	NA	0	0	2	0	1	0	0	0
524033	ENSDARG00000103213	si:dkey-56m15.8	protein_coding	E001	exon	4	52963960	52964412	453	+	no	FALSE	TRUE	0.54635	NA	10.055	0.5365	0	NA	NA	0.39146	0.641	NA	8.9175	0.94815	0.28905	NA	-7.0292	0.076776	0	0	2	0	1	0	0	0
65634	ENSDARG00000014039	si:dkeyp-93d12.1	protein_coding	E002	exon	20	42640665	42640691	27	+	no	FALSE	TRUE	0.54635	NA	11.069	0.78315	0.40637	NA	12.315	0.19514	1.0226	NA	-1.5393	0.1306	0.28905	NA	-9.5561	0.94863	0	0	2	0	1	0	0	1
240948	ENSDARG00000056907	si:rp71-45g20.10	protein_coding	E019	exon	9	27994739	27995020	282	-	no	FALSE	TRUE	0.54635	NA	4.7021	NA	1.2191	NA	10.157	NA	1.7857	NA	-1.3453	NA	0.28905	NA	-13.954	NA	0	0	2	0	1	0	0	3
244180	ENSDARG00000057427	sv2ba	protein_coding	E005	exon	7	15042904	15043037	134	+	no	FALSE	TRUE	0.54635	NA	12.372	NA	0	NA	NA	0.8102	0.641	NA	13.165	0.52396	0.28905	NA	-10.554	NA	0	0	2	0	1	0	0	0
146050	ENSDARG00000034107	actl6b	protein_coding	E018	exon	23	44677857	44677968	112	-	no	FALSE	TRUE	0.52018	NA	13.806	NA	0	NA	NA	0.4904	0.61169	NA	15.852	NA	0.28905	NA	-9.4584	NA	0	0	1	1	1	0	0	0
326115	ENSDARG00000073793	BX927234.1	protein_coding	E001	exon	19	24088317	24088474	158	-	no	FALSE	TRUE	0.52018	NA	NA	NA	0.40637	NA	-9.15e-06	NA	0.99326	NA	0.44976	NA	0.28905	NA	NA	NA	0	0	1	1	1	0	0	1
423147	ENSDARG00000091836	casp7	protein_coding	E007	exon	12	30463980	30464129	150	-	no	FALSE	TRUE	0.52018	NA	11.272	0.81745	0.81274	NA	12.92	0.29011	1.3748	NA	-2.482	0.21938	0.28905	NA	-10.541	NA	0	0	1	1	1	0	0	2
493562	ENSDARG00000100598	CDH19	protein_coding	E003	exon	24	16021	16032	12	+	no	FALSE	TRUE	0.52018	NA	10.044	0.29614	0	NA	NA	0.14718	0.61169	NA	9.7787	0.053601	0.28905	NA	-11.569	NA	0	0	1	1	1	0	0	0
221093	ENSDARG00000053862	crygmx	protein_coding	E006	exon	12	30726718	30726751	34	-	no	FALSE	TRUE	0.52018	NA	11.777	NA	0.40637	NA	9.6116	0.98688	0.99326	NA	1.5645	NA	0.28905	NA	-9.0965	NA	0	0	1	1	1	0	0	1
394820	ENSDARG00000086355	CU929144.1	protein_coding	E025	exon	13	51080239	51080337	99	+	no	FALSE	TRUE	0.52018	NA	12.572	0.016499	0	NA	NA	0.10755	0.61169	NA	13.065	0.012707	0.28905	NA	-13.916	6.3386e-06	0	0	1	1	1	0	0	0
540058	ENSDARG00000104529	cyp2k17	protein_coding	E008	exon	3	12611109	12611250	142	+	no	FALSE	TRUE	0.52018	NA	12.94	0.0059711	0	NA	NA	1	0.61169	NA	13.27	0.0036066	0.28905	NA	-11.197	NA	0	0	1	1	1	0	0	0
524490	ENSDARG00000103264	DCDC2C	protein_coding	E007	exon	17	36561157	36561233	77	-	no	FALSE	TRUE	0.52018	NA	12.129	0.97804	0	NA	NA	0.98001	0.61169	NA	11.314	0.9972	0.28905	NA	-9.8253	0.99477	0	0	1	1	1	0	0	0
320105	ENSDARG00000071025	dytn	protein_coding	E021	exon	6	12892061	12892191	131	+	no	FALSE	TRUE	0.52018	NA	13.265	1	0.40637	NA	12.359	0.97798	0.99326	NA	-0.89021	0.98011	0.28905	NA	-12.239	NA	0	0	1	1	1	0	0	1
350505	ENSDARG00000076103	grid2ipa	protein_coding	E007	exon	3	18532930	18533126	197	-	no	FALSE	TRUE	0.52018	NA	12.313	1	0	NA	NA	0.95253	0.61169	NA	11.586	0.96899	0.28905	NA	-12.746	NA	0	0	1	1	1	0	0	0
277263	ENSDARG00000061725	MAST3	protein_coding	E019	exon	2	25014932	25014941	10	+	no	FALSE	TRUE	0.52018	NA	11.545	0.0016091	0	NA	NA	0.0010045	0.61169	NA	10.245	6.3067e-05	0.28905	NA	-9.6531	0.83726	0	0	1	1	1	0	0	0
442451	ENSDARG00000094809	ms4a17a.14	protein_coding	E005	exon	4	74977849	74977980	132	+	no	FALSE	TRUE	0.52018	NA	10.547	0.00079853	0	NA	NA	0.53921	0.61169	NA	10.39	0.060781	0.28905	NA	-9.5796	NA	0	0	1	1	1	0	0	0
248512	ENSDARG00000058200	plcxd2	protein_coding	E003	exon	24	25031988	25032229	242	-	no	FALSE	TRUE	0.52018	NA	11.082	NA	0	NA	NA	0.99756	0.61169	NA	13.017	0.013411	0.28905	NA	-10.158	NA	0	0	1	1	1	0	0	0
472552	ENSDARG00000098873	SCML2	protein_coding	E008	exon	KN150079.1	5622	5672	51	+	no	FALSE	TRUE	0.52018	NA	10.004	0.89682	0.81274	NA	12.234	0.069092	1.3748	NA	-0.86436	0.16007	0.28905	NA	-10.505	0.82704	0	0	1	1	1	0	0	2
542709	ENSDARG00000104787	si:dkey-28k24.2	protein_coding	E009	exon	4	68702819	68702855	37	+	no	FALSE	TRUE	0.52018	NA	11.706	NA	0	NA	NA	NA	0.61169	NA	0.21686	NA	0.28905	NA	-14.069	NA	0	0	1	1	1	0	0	0
467302	ENSDARG00000098444	si:dkey-3h2.4	protein_coding	E002	exon	4	68145864	68145916	53	+	no	FALSE	TRUE	0.52018	NA	19.586	0.8748	0	NA	NA	0	0.61169	NA	15.236	0.0064289	0.28905	NA	-15.364	0.9796	0	0	1	1	1	0	0	0
467304	ENSDARG00000098444	si:dkey-3h2.4	protein_coding	E003	exon	4	68161021	68161134	114	+	no	FALSE	TRUE	0.52018	NA	19.586	0.8748	0	NA	NA	0	0.61169	NA	15.236	0.0064289	0.28905	NA	-15.364	0.9796	0	0	1	1	1	0	0	0
523893	ENSDARG00000103197	si:dkey-71l4.1	protein_coding	E009	exon	4	74010648	74010821	174	+	no	FALSE	TRUE	0.52018	NA	12.865	NA	0	NA	NA	0.94707	0.61169	NA	12.019	NA	0.28905	NA	-12.122	NA	0	0	1	1	1	0	0	0
370357	ENSDARG00000078057	snx8b	protein_coding	E003	exon	1	11202366	11202515	150	+	no	FALSE	TRUE	0.52018	NA	12.467	1	2.0318	NA	14.191	0.77421	2.5196	NA	-1.7127	NA	0.28905	NA	-10.853	NA	0	0	1	1	1	0	0	5
412380	ENSDARG00000089873	socs1b	protein_coding	E001	exon	1	8278513	8279406	894	-	no	FALSE	TRUE	0.52018	NA	NA	NA	0	NA	NA	NA	0.61169	NA	NA	NA	0.28905	NA	NA	NA	0	0	1	1	1	0	0	0
316412	ENSDARG00000070504	trpc5a	protein_coding	E009	exon	1	9833344	9833483	140	-	no	FALSE	TRUE	0.52018	NA	12.282	0.97911	0	NA	NA	0.53189	0.61169	NA	13.007	0.52129	0.28905	NA	-10.974	NA	0	0	1	1	1	0	0	0
177529	ENSDARG00000040427	zgc:101553	protein_coding	E003	exon	25	31308217	31308297	81	-	no	FALSE	TRUE	0.52018	NA	11.866	1	0	NA	NA	0.98806	0.61169	NA	10.846	0.99838	0.28905	NA	-9.5984	0.99543	0	0	1	1	1	0	0	0
177531	ENSDARG00000040427	zgc:101553	protein_coding	E004	exon	25	31311559	31311652	94	-	no	FALSE	TRUE	0.52018	NA	11.866	1	0	NA	NA	0.98806	0.61169	NA	10.846	0.99838	0.28905	NA	-9.5984	0.99543	0	0	1	1	1	0	0	0
177533	ENSDARG00000040427	zgc:101553	protein_coding	E005	exon	25	31311746	31311828	83	-	no	FALSE	TRUE	0.52018	NA	11.866	1	0.40637	NA	10.112	0.98806	0.99326	NA	-0.8684	0.99838	0.28905	NA	-9.5984	0.99543	0	0	1	1	1	0	0	1
409360	ENSDARG00000089292	adgrl1a	protein_coding	E037	exon	3	50834954	50834993	40	-	no	FALSE	TRUE	0.50883	NA	0.92907	0.5469	0.29879	NA	-12.564	0.11452	0.3205	NA	13.073	0.051575	0.28905	NA	-12.941	NA	0	1	1	0	1	0	0	0
57448	ENSDARG00000012555	ak5	protein_coding	E007	exon	2	9099504	9099580	77	-	no	FALSE	TRUE	0.50883	NA	0.10749	0.099344	0.70516	NA	0.45967	0.058232	0.70207	NA	-0.32509	0.97948	0.28905	NA	-11.525	0.97701	0	1	1	0	1	0	0	1
180538	ENSDARG00000041083	anpepa	protein_coding	E022	exon	18	21107099	21107238	140	-	no	FALSE	TRUE	0.50883	NA	-0.27212	NA	0.29879	NA	-13.845	1	0.3205	NA	12.957	NA	0.28905	NA	-11.189	NA	0	1	1	0	1	0	0	0
468194	ENSDARG00000098543	BX004828.1	protein_coding	E003	exon	7	7971146	7971566	421	-	no	FALSE	TRUE	0.50883	NA	1.5581	0.99449	0.29879	NA	-7.4616	0.91894	0.3205	NA	9.3766	NA	0.28905	NA	1.4526	NA	0	1	1	0	1	0	0	0
176420	ENSDARG00000040194	BX545917.1	protein_coding	E011	exon	8	32418902	32419038	137	-	no	FALSE	TRUE	0.50883	NA	-1.8299	0.99963	0.29879	NA	-13.86	0.96965	0.3205	NA	11.846	0.96256	0.28905	NA	-11.928	0.99553	0	1	1	0	1	0	0	0
28897	ENSDARG00000006544	CABZ01084570.1	protein_coding	E001	exon	6	197608	197940	333	-	no	FALSE	TRUE	0.50883	NA	-1.4548	NA	0.29879	NA	-9.1253	NA	0.3205	NA	3.9428	NA	0.28905	NA	1.3028	NA	0	1	1	0	1	0	0	0
110763	ENSDARG00000023683	cacna1fb	protein_coding	E028	exon	8	22884025	22884183	159	+	no	FALSE	TRUE	0.50883	NA	0.645	NA	0.29879	NA	-13.543	0.98446	0.3205	NA	15.47	NA	0.28905	NA	-12.293	NA	0	1	1	0	1	0	0	0
103515	ENSDARG00000021405	chd3	protein_coding	E013	exon	7	20463449	20463582	134	-	no	FALSE	TRUE	0.50883	NA	-0.2181	0.92538	0.70516	NA	0.3142	0.99403	0.70207	NA	-0.64319	0.98339	0.28905	NA	-13.512	NA	0	1	1	0	1	0	0	1
413949	ENSDARG00000090167	FO904898.1	protein_coding	E003	exon	22	6801921	6802250	330	-	no	FALSE	TRUE	0.50883	NA	-0.43272	0.66562	2.737	NA	2.9811	0.99467	2.6099	NA	-3.3739	0.020011	0.28905	NA	-9.0908	0.99476	0	1	1	0	1	0	0	6
114718	ENSDARG00000025013	gna14a	protein_coding	E001	exon	8	51972439	51972559	121	+	no	FALSE	TRUE	0.50883	NA	-0.88457	NA	0.29879	NA	-12.104	NA	0.3205	NA	10.631	NA	0.28905	NA	-9.0491	NA	0	1	1	0	1	0	0	0
384065	ENSDARG00000079290	si:ch211-162k9.5	protein_coding	E010	exon	15	32534424	32534500	77	+	no	FALSE	TRUE	0.50883	NA	-0.26089	NA	0.29879	NA	-12.283	NA	0.3205	NA	11.513	NA	0.28905	NA	-5.2683	NA	0	1	1	0	1	0	0	0
443875	ENSDARG00000095050	si:dkey-7f3.14	protein_coding	E004	exon	16	24008881	24008936	56	+	no	FALSE	TRUE	0.50883	NA	0.69272	NA	0.29879	NA	0.31114	NA	0.3205	NA	-2.6209e-05	NA	0.28905	NA	0.71311	NA	0	1	1	0	1	0	0	0
443876	ENSDARG00000095050	si:dkey-7f3.14	protein_coding	E005	exon	16	24009123	24009270	148	+	no	FALSE	TRUE	0.50883	NA	0.69272	NA	0.29879	NA	0.31114	NA	0.3205	NA	1.3105e-05	NA	0.28905	NA	0.71311	NA	0	1	1	0	1	0	0	0
443435	ENSDARG00000094995	si:dkey-84o3.4	protein_coding	E006	exon	21	4158038	4158146	109	+	no	FALSE	TRUE	0.50883	NA	-1.7791	NA	0.29879	NA	-13.595	NA	0.3205	NA	11.052	NA	0.28905	NA	-11.182	NA	0	1	1	0	1	0	0	0
64663	ENSDARG00000013871	slc5a1	protein_coding	E014	exon	10	17197765	17197869	105	-	no	FALSE	TRUE	0.50883	NA	-0.69555	NA	0.29879	NA	-8.851	NA	0.3205	NA	9.1253	NA	0.28905	NA	-13.922	NA	0	1	1	0	1	0	0	0
241871	ENSDARG00000057017	slc6a4b	protein_coding	E006	exon	5	19471442	19471554	113	-	no	FALSE	TRUE	0.50883	NA	-0.47841	NA	0.29879	NA	-12.698	0.98914	0.3205	NA	11.146	NA	0.28905	NA	-10.836	NA	0	1	1	0	1	0	0	0
431126	ENSDARG00000093089	tac3a	protein_coding	E004	exon	23	28214025	28214054	30	-	no	FALSE	TRUE	0.50883	NA	0.18221	NA	0.29879	NA	0.57887	NA	0.3205	NA	-0.40029	NA	0.28905	NA	-9.0843	NA	0	1	1	0	1	0	0	0
298214	ENSDARG00000067646	tmem232	protein_coding	E012	exon	5	56314192	56314291	100	+	no	FALSE	TRUE	0.50883	NA	-0.2958	0.28558	0.29879	NA	-11.633	0.74169	0.3205	NA	11.861	0.98703	0.28905	NA	-10.967	NA	0	1	1	0	1	0	0	0
183551	ENSDARG00000041735	tmem237a	protein_coding	E012	exon	9	13754088	13754161	74	+	no	FALSE	TRUE	0.50883	NA	-0.64535	NA	0.29879	NA	-12.427	NA	0.3205	NA	13.301	NA	0.28905	NA	-10.583	NA	0	1	1	0	1	0	0	0
426613	ENSDARG00000092419	vtg7	protein_coding	E006	exon	22	24824656	24824733	78	-	no	FALSE	TRUE	0.50883	NA	1.0751	NA	1.9243	NA	3.1351	NA	1.8468	NA	-1.9751	NA	0.28905	NA	-8.8634	NA	0	1	1	0	1	0	0	4
236342	ENSDARG00000056346	acap1	protein_coding	E026	exon	7	19894070	19894181	112	-	no	FALSE	TRUE	0.50821	NA	-0.11518	0.013282	0.29516	NA	-8.1073	0.46663	0.3205	NA	8.1811	0.0030993	0.28905	NA	-9.5943	0.51558	1	0	1	0	1	0	0	0
409596	ENSDARG00000089327	BX120005.1	protein_coding	E001	exon	10	29954385	29954449	65	+	no	FALSE	TRUE	0.50821	NA	0.39558	NA	0.29516	NA	0.75653	NA	0.3205	NA	-0.25791	NA	0.28905	NA	0.79395	NA	1	0	1	0	1	0	0	0
547995	ENSDARG00000105234	BX255920.1	protein_coding	E001	exon	20	36317968	36318098	131	-	no	FALSE	TRUE	0.50821	NA	0.3733	NA	0.29516	NA	-8.7055	NA	0.3205	NA	9.9611	NA	0.28905	NA	-10.568	NA	1	0	1	0	1	0	0	0
300130	ENSDARG00000068065	BX664721.2	protein_coding	E003	exon	7	73491759	73492153	395	-	no	FALSE	TRUE	0.50821	NA	-0.82425	NA	1.9206	NA	1.8109	NA	1.8468	NA	-2.4523	NA	0.28905	NA	NA	NA	1	0	1	0	1	0	0	4
476542	ENSDARG00000099185	chia.2	protein_coding	E005	exon	11	23765045	23765249	205	+	no	FALSE	TRUE	0.50821	NA	1.074	NA	0.29516	NA	-12.402	0.90663	0.3205	NA	14.534	NA	0.28905	NA	-8.9563	NA	1	0	1	0	1	0	0	0
455880	ENSDARG00000097019	dhrs13b	protein_coding	E006	exon	15	24645209	24645298	90	+	no	FALSE	TRUE	0.50821	NA	-1.2528	0.903	0.29516	NA	-13.538	0.21035	0.3205	NA	9.6329	0.58066	0.28905	NA	-9.8108	NA	1	0	1	0	1	0	0	0
299972	ENSDARG00000068006	gck	protein_coding	E003	exon	8	40438160	40438322	163	+	no	FALSE	TRUE	0.50821	NA	-2.0002	0.025338	0.29516	NA	-10.274	NA	0.3205	NA	7.8061	0.986	0.28905	NA	-12.517	NA	1	0	1	0	1	0	0	0
123037	ENSDARG00000027587	htr7b	protein_coding	E002	exon	10	20217381	20217737	357	-	no	FALSE	TRUE	0.50821	NA	-2.0482	NA	0.70153	NA	-0.80992	NA	0.70207	NA	-1.1804	0.96187	0.28905	NA	-7.0612	NA	1	0	1	0	1	0	0	1
11346	ENSDARG00000003207	mterf3	protein_coding	E010	exon	19	44469222	44469269	48	-	no	FALSE	TRUE	0.50821	NA	-0.71607	0.71051	0.29516	NA	-7.7067	0.018136	0.3205	NA	8.4784	0.019926	0.28905	NA	-9.7731	0.98251	1	0	1	0	1	0	0	0
192765	ENSDARG00000043299	nmu	protein_coding	E006	exon	20	22153190	22153249	60	+	no	FALSE	TRUE	0.50821	NA	-0.53561	NA	0.29516	NA	-13.394	NA	0.3205	NA	13.019	NA	0.28905	NA	-12.262	NA	1	0	1	0	1	0	0	0
509146	ENSDARG00000101969	QRFPR	protein_coding	E006	exon	12	47925194	47925557	364	-	no	FALSE	TRUE	0.50821	NA	-0.45142	0.98331	0.29516	NA	-11.002	0.99829	0.3205	NA	10.802	0.94233	0.28905	NA	-10.692	0.99729	1	0	1	0	1	0	0	0
341011	ENSDARG00000075183	rnf220b	protein_coding	E014	exon	8	18231483	18231598	116	-	no	FALSE	TRUE	0.50821	NA	1.6843	0.49388	3.1397	NA	4.5034	2.8769e-05	2.9915	NA	-3.0403	0.75723	0.28905	NA	-11.029	NA	1	0	1	0	1	0	0	7
447735	ENSDARG00000095671	si:ch211-221n20.2	protein_coding	E003	exon	20	52836670	52836888	219	-	no	FALSE	TRUE	0.50821	NA	0.41394	NA	0.29516	NA	1.0241	NA	0.3205	NA	-0.55567	NA	0.28905	NA	-7.7096e-06	NA	1	0	1	0	1	0	0	0
374580	ENSDARG00000078428	si:ch211-256e16.4	protein_coding	E009	exon	3	58057492	58057550	59	+	no	FALSE	TRUE	0.50821	NA	0.2157	NA	0.29516	NA	-12.464	NA	0.3205	NA	10.551	NA	0.28905	NA	-12.929	NA	1	0	1	0	1	0	0	0
409187	ENSDARG00000089255	si:ch211-286c4.6	protein_coding	E006	exon	25	7559147	7559216	70	-	no	FALSE	TRUE	0.50821	NA	-1.0055	NA	0.29516	NA	-9.7297	NA	0.3205	NA	7.6334	NA	0.28905	NA	-12.355	NA	1	0	1	0	1	0	0	0
510644	ENSDARG00000102101	si:ch73-174h16.5	protein_coding	E015	exon	7	39841214	39841304	91	-	no	FALSE	TRUE	0.50821	NA	-0.058149	NA	0.29516	NA	-12.172	NA	0.3205	NA	11.193	NA	0.28905	NA	-10.825	NA	1	0	1	0	1	0	0	0
426820	ENSDARG00000092458	si:dkey-282h22.5	protein_coding	E003	exon	3	15002089	15002194	106	-	no	FALSE	TRUE	0.50821	NA	-1.105	NA	0.70153	NA	-0.47774	NA	0.70207	NA	-0.87044	NA	0.28905	NA	0.70166	NA	1	0	1	0	1	0	0	1
156796	ENSDARG00000036420	si:dkey-33c9.6	protein_coding	E019	exon	7	20160676	20160780	105	+	no	FALSE	TRUE	0.50821	NA	-1.2514	NA	0.29516	NA	-14.278	0.97681	0.3205	NA	12.201	NA	0.28905	NA	-12.199	NA	1	0	1	0	1	0	0	0
523891	ENSDARG00000103197	si:dkey-71l4.1	protein_coding	E008	exon	4	74009699	74009813	115	+	no	FALSE	TRUE	0.50821	NA	0.35119	NA	0.29516	NA	-11.474	0.94707	0.3205	NA	11.009	NA	0.28905	NA	-12.122	NA	1	0	1	0	1	0	0	0
264321	ENSDARG00000060303	slc4a10b	protein_coding	E017	exon	9	51809199	51809286	88	-	no	FALSE	TRUE	0.50821	NA	0.1285	0.9665	1.1079	NA	1.5061	0.16901	1.0836	NA	-1.327	0.43401	0.28905	NA	-12.694	0.97652	1	0	1	0	1	0	0	2
349090	ENSDARG00000075962	vav3b	protein_coding	E004	exon	2	16334199	16334279	81	-	no	FALSE	TRUE	0.50821	NA	-0.12498	0.67658	1.5143	NA	2.0401	0.56474	1.4652	NA	-2.2182	0.15948	0.28905	NA	-12.641	0.97957	1	0	1	0	1	0	0	3
49495	ENSDARG00000010936	abcb4	protein_coding	E005	exon	16	28704126	28704282	157	-	no	FALSE	TRUE	0.49401	NA	14.304	NA	0.81274	NA	13.816	NA	1.3455	NA	-0.14266	NA	0.28905	NA	-11.949	NA	0	0	0	2	1	0	0	2
291863	ENSDARG00000063059	abcg8	protein_coding	E005	exon	13	10800667	10800743	77	-	no	FALSE	TRUE	0.49401	NA	12.577	NA	0	NA	NA	NA	0.58239	NA	9.0528	NA	0.28905	NA	-8.8325	NA	0	0	0	2	1	0	0	0
452763	ENSDARG00000096577	adgre9	protein_coding	E010	exon	1	54832710	54832877	168	+	no	FALSE	TRUE	0.49401	NA	11.981	0.81131	0	NA	NA	0.99911	0.58239	NA	10.564	0.89597	0.28905	NA	-11.47	NA	0	0	0	2	1	0	0	0
452765	ENSDARG00000096577	adgre9	protein_coding	E011	exon	1	54832952	54833155	204	+	no	FALSE	TRUE	0.49401	NA	11.981	0.81131	0	NA	NA	0.99911	0.58239	NA	10.564	0.89597	0.28905	NA	-11.47	NA	0	0	0	2	1	0	0	0
448721	ENSDARG00000095833	alk	protein_coding	E011	exon	17	47141497	47141610	114	-	no	FALSE	TRUE	0.49401	NA	13.116	0.67271	0	NA	NA	0.011022	0.58239	NA	14.13	0.01362	0.28905	NA	-12.91	NA	0	0	0	2	1	0	0	0
382730	ENSDARG00000079163	best2	protein_coding	E001	exon	1	51528517	51528668	152	+	no	FALSE	TRUE	0.49401	NA	9.9647	NA	0	NA	NA	NA	0.58239	NA	11.772	NA	0.28905	NA	-12.016	NA	0	0	0	2	1	0	0	0
413338	ENSDARG00000090015	BX321875.1	protein_coding	E006	exon	3	2204746	2204761	16	+	no	FALSE	TRUE	0.49401	NA	10.849	0.0011781	0	NA	NA	0.11226	0.58239	NA	10.479	0.72963	0.28905	NA	-12.18	NA	0	0	0	2	1	0	0	0
414876	ENSDARG00000090381	CABZ01072157.1	protein_coding	E013	exon	17	2201293	2201389	97	-	no	FALSE	TRUE	0.49401	NA	13.097	NA	1.6255	NA	14.673	0.72642	2.1087	NA	-0.95447	0.97795	0.28905	NA	-10.221	NA	0	0	0	2	1	0	0	4
488381	ENSDARG00000100145	CABZ01092282.1	protein_coding	E011	exon	2	22388	22532	145	-	no	FALSE	TRUE	0.49401	NA	11.332	0.074899	0.40637	NA	10.705	0.012729	0.96396	NA	1.511	0.020744	0.28905	NA	-10.98	NA	0	0	0	2	1	0	0	1
413289	ENSDARG00000090002	cln6b	protein_coding	E005	exon	25	1251297	1251395	99	-	no	FALSE	TRUE	0.49401	NA	11.862	NA	0	NA	NA	NA	0.58239	NA	12.819	NA	0.28905	NA	-10.483	NA	0	0	0	2	1	0	0	0
55106	ENSDARG00000012125	cnga1	protein_coding	E001	exon	23	44047672	44047869	198	+	no	FALSE	TRUE	0.49401	NA	10.3	NA	0.40637	NA	10.422	NA	0.96396	NA	-0.26558	NA	0.28905	NA	-10.441	NA	0	0	0	2	1	0	0	1
177964	ENSDARG00000040490	dusp19a	protein_coding	E003	exon	9	44916927	44916973	47	-	no	FALSE	TRUE	0.49401	NA	10.792	NA	0	NA	NA	NA	0.58239	NA	10.649	NA	0.28905	NA	-9.9407	NA	0	0	0	2	1	0	0	0
304111	ENSDARG00000068856	f2rl1.1	protein_coding	E005	exon	21	7334831	7334884	54	-	no	FALSE	TRUE	0.49401	NA	10.146	0.037255	0	NA	NA	0.97704	0.58239	NA	7.8043	0.15953	0.28905	NA	-6.4308	0.98984	0	0	0	2	1	0	0	0
218836	ENSDARG00000053476	lipca	protein_coding	E008	exon	7	30130837	30131079	243	+	no	FALSE	TRUE	0.49401	NA	9.5868	NA	0	NA	NA	NA	0.58239	NA	-0.26954	NA	0.28905	NA	-14.041	NA	0	0	0	2	1	0	0	0
297131	ENSDARG00000063665	mat2al	protein_coding	E012	exon	10	4980453	4980652	200	-	no	FALSE	TRUE	0.49401	NA	4.9669	0.55363	0	NA	NA	0.10215	0.58239	NA	5.9254	0.0016197	0.28905	NA	-10.225	0.63212	0	0	0	2	1	0	0	0
196078	ENSDARG00000043912	mei4	protein_coding	E004	exon	20	797752	797886	135	+	no	FALSE	TRUE	0.49401	NA	10.426	NA	0	NA	NA	NA	0.58239	NA	11.959	NA	0.28905	NA	-8.3801	NA	0	0	0	2	1	0	0	0
473850	ENSDARG00000098949	mslna	protein_coding	E033	exon	3	43165050	43165077	28	-	no	FALSE	TRUE	0.49401	NA	13.343	0.98931	1.2191	NA	15.118	1	1.7271	NA	-2.7313	0.99259	0.28905	NA	-11.143	NA	0	0	0	2	1	0	0	3
251612	ENSDARG00000058556	muc5.2	protein_coding	E012	exon	25	8339124	8339249	126	+	no	FALSE	TRUE	0.49401	NA	13.869	NA	0	NA	NA	0.99753	0.58239	NA	15.816	NA	0.28905	NA	-11.531	NA	0	0	0	2	1	0	0	0
251614	ENSDARG00000058556	muc5.2	protein_coding	E013	exon	25	8339336	8339453	118	+	no	FALSE	TRUE	0.49401	NA	13.869	NA	0	NA	NA	0.99753	0.58239	NA	15.816	NA	0.28905	NA	-11.531	NA	0	0	0	2	1	0	0	0
497741	ENSDARG00000100972	myh11b	protein_coding	E005	exon	3	36544617	36544825	209	-	no	FALSE	TRUE	0.49401	NA	11.523	NA	0	NA	NA	NA	0.58239	NA	5.1023	NA	0.28905	NA	-11.251	NA	0	0	0	2	1	0	0	0
375187	ENSDARG00000078474	myo15ab	protein_coding	E002	exon	1	7758127	7758190	64	+	no	FALSE	TRUE	0.49401	NA	15.026	NA	0	NA	NA	NA	0.58239	NA	16.424	NA	0.28905	NA	-14.349	NA	0	0	0	2	1	0	0	0
346356	ENSDARG00000075748	NCKAP1L	protein_coding	E006	exon	11	183365	183507	143	+	no	FALSE	TRUE	0.49401	NA	14.346	0.0050361	0.40637	NA	14.531	0.34428	0.96396	NA	-0.20469	0.54081	0.28905	NA	-13.009	NA	0	0	0	2	1	0	0	1
302479	ENSDARG00000068483	neto1	protein_coding	E001	exon	2	30480292	30480570	279	+	no	FALSE	TRUE	0.49401	NA	11.524	NA	0	NA	NA	NA	0.58239	NA	10.889	NA	0.28905	NA	-12.108	NA	0	0	0	2	1	0	0	0
333397	ENSDARG00000074476	odam	protein_coding	E001	exon	1	43257034	43257127	94	-	no	FALSE	TRUE	0.49401	NA	0.23541	NA	0	NA	NA	NA	0.58239	NA	6.5263	NA	0.28905	NA	-1.1034	NA	0	0	0	2	1	0	0	0
333399	ENSDARG00000074476	odam	protein_coding	E002	exon	1	43257212	43257263	52	-	no	FALSE	TRUE	0.49401	NA	0.2356	NA	0	NA	NA	NA	0.58239	NA	6.5274	NA	0.28905	NA	-1.1028	NA	0	0	0	2	1	0	0	0
350002	ENSDARG00000076055	rpgrip1	protein_coding	E002	exon	24	7719944	7720071	128	-	no	FALSE	TRUE	0.49401	NA	13.262	NA	0	NA	NA	NA	0.58239	NA	13.501	NA	0.28905	NA	-11.217	NA	0	0	0	2	1	0	0	0
94338	ENSDARG00000019660	rxfp2b	protein_coding	E001	exon	15	31877952	31878038	87	+	no	FALSE	TRUE	0.49401	NA	14.567	NA	0.40637	NA	14.732	0.97434	0.96396	NA	0.40293	0.94534	0.28905	NA	-13.211	NA	0	0	0	2	1	0	0	1
525177	ENSDARG00000103324	si:ch211-127b6.2	protein_coding	E005	exon	4	68770292	68770414	123	+	no	FALSE	TRUE	0.49401	NA	12.56	0.97194	0	NA	NA	0.77472	0.58239	NA	12.304	0.80858	0.28905	NA	-13.416	0.99084	0	0	0	2	1	0	0	0
430342	ENSDARG00000092989	si:ch211-161n3.3	protein_coding	E016	exon	4	10969110	10969427	318	-	no	FALSE	TRUE	0.49401	NA	12.079	0.90533	0.40637	NA	12.743	0.95046	0.96396	NA	-0.76008	0.61489	0.28905	NA	-12.089	NA	0	0	0	2	1	0	0	1
235100	ENSDARG00000056191	si:ch211-168k14.2	protein_coding	E022	exon	9	31742508	31742527	20	+	no	FALSE	TRUE	0.49401	NA	14.599	0.00013572	0	NA	NA	0.59101	0.58239	NA	14.255	0.022298	0.28905	NA	-12.076	0.21609	0	0	0	2	1	0	0	0
389647	ENSDARG00000079791	si:ch211-176g6.2	protein_coding	E025	exon	12	668352	668492	141	-	no	FALSE	TRUE	0.49401	NA	14.267	NA	0	NA	NA	0.90637	0.58239	NA	13.995	0.86206	0.28905	NA	-11.344	NA	0	0	0	2	1	0	0	0
362148	ENSDARG00000077220	si:ch211-208f21.3	protein_coding	E004	exon	4	49110496	49110669	174	-	no	FALSE	TRUE	0.49401	NA	12.367	1	0.40637	NA	11.012	0.63026	0.96396	NA	-0.95727	NA	0.28905	NA	-11.99	NA	0	0	0	2	1	0	0	1
73001	ENSDARG00000015607	si:ch211-220f21.2	protein_coding	E001	exon	7	6106448	6106503	56	-	no	FALSE	TRUE	0.49401	NA	12.727	5.6276e-07	0	NA	NA	6.238e-05	0.58239	NA	11.842	0.25943	0.28905	NA	-12.787	0.99459	0	0	0	2	1	0	0	0
325382	ENSDARG00000073718	si:ch73-233k15.2	protein_coding	E006	exon	3	29555867	29556340	474	-	no	FALSE	TRUE	0.49401	NA	12.157	0.85191	0.40637	NA	11.831	0.94729	0.96396	NA	-0.35149	0.913	0.28905	NA	-10.155	NA	0	0	0	2	1	0	0	1
418223	ENSDARG00000090948	si:ch73-29c22.1	protein_coding	E002	exon	21	4770843	4770949	107	-	no	FALSE	TRUE	0.49401	NA	11.955	1	0.40637	NA	10.898	0.99448	0.96396	NA	-1.1905	0.99874	0.28905	NA	-10.435	NA	0	0	0	2	1	0	0	1
489667	ENSDARG00000100255	si:ch73-29l19.1	protein_coding	E006	exon	6	36839377	36839475	99	+	no	FALSE	TRUE	0.49401	NA	13.15	NA	0	NA	NA	NA	0.58239	NA	9.7668	NA	0.28905	NA	-10.373	NA	0	0	0	2	1	0	0	0
480326	ENSDARG00000099495	si:ch73-309g22.1	protein_coding	E002	exon	15	3770515	3770849	335	-	no	FALSE	TRUE	0.49401	NA	6.8032	NA	0	NA	NA	NA	0.58239	NA	8.7932	NA	0.28905	NA	-11.722	NA	0	0	0	2	1	0	0	0
411827	ENSDARG00000089799	si:ch73-41e3.7	protein_coding	E002	exon	1	525235	525458	224	-	no	FALSE	TRUE	0.49401	NA	11.43	NA	0	NA	NA	NA	0.58239	NA	9.2205	NA	0.28905	NA	-6.6559	NA	0	0	0	2	1	0	0	0
491406	ENSDARG00000100412	si:dkey-201g16.5	protein_coding	E009	exon	4	51125508	51125621	114	-	no	FALSE	TRUE	0.49401	NA	11.784	0.020698	0	NA	NA	0.48865	0.58239	NA	11.727	0.94593	0.28905	NA	-11.357	0.98463	0	0	0	2	1	0	0	0
61151	ENSDARG00000013252	si:dkey-202l16.5	protein_coding	E010	exon	3	26612009	26612084	76	+	no	FALSE	TRUE	0.49401	NA	12.736	0.91875	1.6255	NA	15.18	0.63759	2.1087	NA	-2.1837	0.48265	0.28905	NA	-12.593	NA	0	0	0	2	1	0	0	4
466885	ENSDARG00000098406	si:dkey-22a18.2	protein_coding	E006	exon	4	50144755	50144928	174	-	no	FALSE	TRUE	0.49401	NA	10.031	0.91863	0	NA	NA	0.027794	0.58239	NA	11.604	0.20859	0.28905	NA	-13.165	NA	0	0	0	2	1	0	0	0
501278	ENSDARG00000101272	si:dkey-29j8.1	protein_coding	E004	exon	4	68294973	68295077	105	+	no	FALSE	TRUE	0.49401	NA	13.849	0.98068	0	NA	NA	0.91948	0.58239	NA	11.764	0.99113	0.28905	NA	-10.897	NA	0	0	0	2	1	0	0	0
322168	ENSDARG00000071381	si:dkey-78l4.11	protein_coding	E005	exon	22	19480021	19480165	145	-	no	FALSE	TRUE	0.49401	NA	10.02	NA	0	NA	NA	NA	0.58239	NA	0.0057488	NA	0.28905	NA	0.080041	NA	0	0	0	2	1	0	0	0
427188	ENSDARG00000092512	si:dkey-93l1.6	protein_coding	E009	exon	23	19769110	19769239	130	+	no	FALSE	TRUE	0.49401	NA	7.8357	NA	0	NA	NA	NA	0.58239	NA	0.26927	NA	0.28905	NA	-8.9018	NA	0	0	0	2	1	0	0	0
371803	ENSDARG00000078167	si:dkeyp-100h4.1	protein_coding	E010	exon	4	43741979	43742075	97	-	no	FALSE	TRUE	0.49401	NA	12.123	0.52221	0	NA	NA	0.37675	0.58239	NA	11.091	0.89946	0.28905	NA	-12.245	0.044587	0	0	0	2	1	0	0	0
169942	ENSDARG00000038977	slc25a24l	protein_coding	E010	exon	2	9744880	9744957	78	-	no	FALSE	TRUE	0.49401	NA	12	1	0	NA	NA	NA	0.58239	NA	13.264	0.34515	0.28905	NA	-9.5364	NA	0	0	0	2	1	0	0	0
221591	ENSDARG00000053961	slc2a11a	protein_coding	E010	exon	6	40991272	40991432	161	-	no	FALSE	TRUE	0.49401	NA	9.8068	NA	0	NA	NA	NA	0.58239	NA	3.0396	NA	0.28905	NA	-7.7117e-06	NA	0	0	0	2	1	0	0	0
83088	ENSDARG00000017398	slc44a5a	protein_coding	E005	exon	2	11440391	11440464	74	-	no	FALSE	TRUE	0.49401	NA	13.744	0.00034762	0	NA	NA	0.00027458	0.58239	NA	13.137	0.0031379	0.28905	NA	-11.074	0.99112	0	0	0	2	1	0	0	0
83096	ENSDARG00000017398	slc44a5a	protein_coding	E009	exon	2	11448327	11448414	88	-	no	FALSE	TRUE	0.49401	NA	13.744	0.00034762	0.40637	NA	14.119	0.00027458	0.96396	NA	-0.67942	0.0031379	0.28905	NA	-11.074	0.99112	0	0	0	2	1	0	0	1
352746	ENSDARG00000076333	SORCS1	protein_coding	E008	exon	1	47919837	47919970	134	-	no	FALSE	TRUE	0.49401	NA	12.76	NA	0.40637	NA	12.616	0.79917	0.96396	NA	0.90101	NA	0.28905	NA	-13.142	NA	0	0	0	2	1	0	0	1
535782	ENSDARG00000104203	ugt5b5	protein_coding	E002	exon	1	8943129	8943811	683	-	no	FALSE	TRUE	0.49401	NA	10.795	NA	0	NA	NA	NA	0.58239	NA	6.3908	NA	0.28905	NA	0.97993	NA	0	0	0	2	1	0	0	0
215339	ENSDARG00000052779	zgc:153932	protein_coding	E008	exon	12	45969872	45969958	87	-	no	FALSE	TRUE	0.49401	NA	-0.93043	NA	0	NA	NA	NA	0.58239	NA	8.5066	NA	0.28905	NA	1.6273	NA	0	0	0	2	1	0	0	0
57446	ENSDARG00000012555	ak5	protein_coding	E006	exon	2	9072019	9072061	43	-	no	FALSE	TRUE	0.48267	NA	0.088643	0.099344	0.29879	NA	-10.7	0.058232	0.29119	NA	11.5	0.97948	0.28905	NA	-11.525	0.97701	0	1	0	1	1	0	0	0
363276	ENSDARG00000077327	ano11	protein_coding	E005	exon	23	24248103	24248245	143	-	no	FALSE	TRUE	0.48267	NA	0.0005	0.12711	2.737	NA	2.4398	0.8283	2.5806	NA	-2.4118	0.014999	0.28905	NA	-13.704	NA	0	1	0	1	1	0	0	6
180535	ENSDARG00000041083	anpepa	protein_coding	E020	exon	18	21106027	21106147	121	-	no	FALSE	TRUE	0.48267	NA	-0.29239	NA	0.29879	NA	-13.845	1	0.29119	NA	12.901	NA	0.28905	NA	-11.189	NA	0	1	0	1	1	0	0	0
207038	ENSDARG00000045863	asb15b	protein_coding	E008	exon	4	4118435	4118490	56	-	no	FALSE	TRUE	0.48267	NA	1.009	NA	0.70516	NA	0.57711	NA	0.67276	NA	0.34137	NA	0.28905	NA	-11.157	NA	0	1	0	1	1	0	0	1
546568	ENSDARG00000105125	BX005308.2	protein_coding	E001	exon	17	13464764	13466376	1613	+	no	FALSE	TRUE	0.48267	NA	NA	NA	0.29879	NA	NA	NA	0.29119	NA	NA	NA	0.28905	NA	NA	NA	0	1	0	1	1	0	0	0
310026	ENSDARG00000069615	ckmt2a	protein_coding	E006	exon	10	3064639	3064673	35	-	no	FALSE	TRUE	0.48267	NA	-0.28586	NA	0.29879	NA	-10.684	NA	0.29119	NA	9.9748	NA	0.28905	NA	0.64674	NA	0	1	0	1	1	0	0	0
285652	ENSDARG00000062427	clcn2a	protein_coding	E018	exon	2	17255360	17255444	85	-	no	FALSE	TRUE	0.48267	NA	-0.67958	0.46151	0.29879	NA	-14.798	0.98591	0.29119	NA	12.813	0.32649	0.28905	NA	-10.712	NA	0	1	0	1	1	0	0	0
397939	ENSDARG00000087087	col28a1b	protein_coding	E017	exon	16	47389877	47389945	69	+	no	FALSE	TRUE	0.48267	NA	0.92797	0.92813	2.737	NA	2.8647	0.8068	2.5806	NA	-2.2424	0.92541	0.28905	NA	-11.499	NA	0	1	0	1	1	0	0	6
517696	ENSDARG00000102667	CU104748.1	protein_coding	E002	exon	21	8816522	8817337	816	-	no	FALSE	TRUE	0.48267	NA	-1.3949	NA	0.29879	NA	NA	NA	0.29119	NA	1.33e-05	NA	0.28905	NA	NA	NA	0	1	0	1	1	0	0	0
472785	ENSDARG00000098888	CU861459.1	protein_coding	E001	exon	2	859125	860498	1374	-	no	FALSE	TRUE	0.48267	NA	NA	NA	0.29879	NA	NA	NA	0.29119	NA	NA	NA	0.28905	NA	NA	NA	0	1	0	1	1	0	0	0
480459	ENSDARG00000099515	ephx4	protein_coding	E005	exon	6	24249382	24249539	158	-	no	FALSE	TRUE	0.48267	NA	-1.0027	NA	0.70516	NA	0.9133	NA	0.67276	NA	-0.78243	NA	0.28905	NA	-9.8549	NA	0	1	0	1	1	0	0	1
480461	ENSDARG00000099515	ephx4	protein_coding	E006	exon	6	24255632	24255717	86	-	no	FALSE	TRUE	0.48267	NA	-1.0027	NA	0.70516	NA	0.9133	NA	0.67276	NA	-0.78243	NA	0.28905	NA	-9.8549	NA	0	1	0	1	1	0	0	1
492986	ENSDARG00000100534	IRAK4	protein_coding	E002	exon	KN150142.1	2055	2092	38	-	no	FALSE	TRUE	0.48267	NA	-0.75529	0.40844	0.29879	NA	-10.396	0.00067464	0.29119	NA	9.1076	5.4433e-06	0.28905	NA	-10.425	0.99471	0	1	0	1	1	0	0	0
323031	ENSDARG00000071491	nrros	protein_coding	E005	exon	24	28340581	28340655	75	-	no	FALSE	TRUE	0.48267	NA	-0.561	0.97246	0.29879	NA	-8.1904	0.96909	0.29119	NA	8.1574	0.72729	0.28905	NA	-9.8319	NA	0	1	0	1	1	0	0	0
394906	ENSDARG00000086362	pou6f2	protein_coding	E009	exon	24	10102654	10102810	157	+	no	FALSE	TRUE	0.48267	NA	1.2839	0.96582	1.5179	NA	2.2844	0.28249	1.4359	NA	-0.97168	0.95165	0.28905	NA	-11.436	0.99875	0	1	0	1	1	0	0	3
323663	ENSDARG00000071618	si:ch211-213a13.5	protein_coding	E006	exon	22	9127450	9127623	174	-	no	FALSE	TRUE	0.48267	NA	-0.051171	NA	0.29879	NA	-13.795	0.99463	0.29119	NA	13.566	NA	0.28905	NA	-14.849	NA	0	1	0	1	1	0	0	0
501308	ENSDARG00000101274	si:ch211-232h22.1	protein_coding	E006	exon	4	66344540	66344735	196	-	no	FALSE	TRUE	0.48267	NA	-0.67349	NA	0.29879	NA	-8.715	NA	0.29119	NA	9.2377	NA	0.28905	NA	-11.369	NA	0	1	0	1	1	0	0	0
383413	ENSDARG00000079234	si:ch211-285c6.2	protein_coding	E012	exon	7	3315988	3316176	189	+	no	FALSE	TRUE	0.48267	NA	-0.18363	NA	1.1115	NA	1.7136	0.9611	1.0543	NA	-2.0085	0.95267	0.28905	NA	-9.9117	NA	0	1	0	1	1	0	0	2
550962	ENSDARG00000105493	si:ch73-223f5.2	protein_coding	E012	exon	7	5081560	5081685	126	-	no	FALSE	TRUE	0.48267	NA	-0.55159	NA	0.29879	NA	-13.265	0.9557	0.29119	NA	15.01	NA	0.28905	NA	-11.907	NA	0	1	0	1	1	0	0	0
520857	ENSDARG00000102926	si:dkey-223p19.2	protein_coding	E011	exon	21	45466164	45466391	228	+	no	FALSE	TRUE	0.48267	NA	-0.95242	NA	0.29879	NA	-11.465	NA	0.29119	NA	7.4444	NA	0.28905	NA	-9.9917	NA	0	1	0	1	1	0	0	0
535230	ENSDARG00000104153	zgc:175248	protein_coding	E003	exon	7	6730472	6730553	82	+	no	FALSE	TRUE	0.48267	NA	-0.064046	NA	0.29879	NA	-10.744	NA	0.29119	NA	10.9	NA	0.28905	NA	-11.223	NA	0	1	0	1	1	0	0	0
370711	ENSDARG00000078087	CNNM1	protein_coding	E007	exon	13	40355426	40355528	103	-	no	FALSE	TRUE	0.48205	NA	0.86023	0.99576	0.29516	NA	-12.172	0.98523	0.29119	NA	12.517	0.94484	0.28905	NA	-9.0447	NA	1	0	0	1	1	0	0	0
173700	ENSDARG00000039665	FO834840.1	protein_coding	E012	exon	20	7384345	7384466	122	+	no	FALSE	TRUE	0.48205	NA	-0.10537	NA	0.29516	NA	-10.636	NA	0.29119	NA	11.422	NA	0.28905	NA	-11.668	NA	1	0	0	1	1	0	0	0
494453	ENSDARG00000100672	FQ311920.1	protein_coding	E001	exon	3	56287208	56288530	1323	-	no	FALSE	TRUE	0.48205	NA	NA	NA	0.29516	NA	NA	NA	0.29119	NA	NA	NA	0.28905	NA	NA	NA	1	0	0	1	1	0	0	0
541634	ENSDARG00000104685	grk1b	protein_coding	E007	exon	5	53547744	53548444	701	-	no	FALSE	TRUE	0.48205	NA	-0.3478	0.95416	0.29516	NA	-11.337	0.90701	0.29119	NA	12.151	0.99745	0.28905	NA	-8.523	NA	1	0	0	1	1	0	0	0
468847	ENSDARG00000098626	nitr12	protein_coding	E003	exon	7	17005030	17005076	47	-	no	FALSE	TRUE	0.48205	NA	-0.97079	NA	0.29516	NA	-10.697	NA	0.29119	NA	10.983	NA	0.28905	NA	-13.766	NA	1	0	0	1	1	0	0	0
80924	ENSDARG00000017007	nr4a2a	protein_coding	E011	exon	9	5136763	5136894	132	-	no	FALSE	TRUE	0.48205	NA	-0.29127	0.20187	0.29516	NA	-11.292	0.9159	0.29119	NA	10.787	0.91595	0.28905	NA	-9.8208	0.93301	1	0	0	1	1	0	0	0
483899	ENSDARG00000099791	pdk3b	protein_coding	E014	exon	21	40581338	40581382	45	+	no	FALSE	TRUE	0.48205	NA	0.22952	0.00013084	0.70153	NA	1.484	0.077612	0.67276	NA	-1.2699	0.063531	0.28905	NA	-11.469	0.99885	1	0	0	1	1	0	0	1
240111	ENSDARG00000056805	plch2b	protein_coding	E010	exon	11	25523775	25523878	104	-	no	FALSE	TRUE	0.48205	NA	1.0638	NA	0.29516	NA	-11.526	0.99586	0.29119	NA	13.402	NA	0.28905	NA	-14.187	NA	1	0	0	1	1	0	0	0
145598	ENSDARG00000034007	prom1b	protein_coding	E010	exon	1	22031307	22031324	18	-	no	FALSE	TRUE	0.48205	NA	-0.1168	0.95802	0.29516	NA	-13	0.62571	0.29119	NA	11.232	0.86173	0.28905	NA	-11.578	0.98046	1	0	0	1	1	0	0	0
323737	ENSDARG00000071618	si:ch211-213a13.5	protein_coding	E043	exon	22	9166672	9166867	196	-	no	FALSE	TRUE	0.48205	NA	-0.050315	NA	0.29516	NA	-13.796	0.99463	0.29119	NA	13.566	NA	0.28905	NA	-14.849	NA	1	0	0	1	1	0	0	0
398419	ENSDARG00000087190	si:ch73-105b23.6	protein_coding	E006	exon	13	8476362	8476382	21	-	no	FALSE	TRUE	0.48205	NA	-0.041625	0.78604	0.29516	NA	-13.121	0.99612	0.29119	NA	12.473	0.89561	0.28905	NA	-15.332	NA	1	0	0	1	1	0	0	0
441173	ENSDARG00000094609	si:ch73-68b22.2	protein_coding	E005	exon	21	43088736	43088786	51	-	no	FALSE	TRUE	0.48205	NA	-0.69295	0.76369	1.1079	NA	1.556	0.70048	1.0543	NA	-2.1199	NA	0.28905	NA	-12.853	NA	1	0	0	1	1	0	0	2
507654	ENSDARG00000101829	si:dkey-16b10.2	protein_coding	E001	exon	4	50303954	50303993	40	+	no	FALSE	TRUE	0.48205	NA	-0.29062	1	0.70153	NA	0.6845	0.98558	0.67276	NA	-0.98841	0.98509	0.28905	NA	-8.5429	0.99706	1	0	0	1	1	0	0	1
241875	ENSDARG00000057017	slc6a4b	protein_coding	E008	exon	5	19474623	19474726	104	-	no	FALSE	TRUE	0.48205	NA	-0.4981	NA	0.29516	NA	-12.691	0.98914	0.29119	NA	11.069	NA	0.28905	NA	-10.836	NA	1	0	0	1	1	0	0	0
209842	ENSDARG00000051876	ush1c	protein_coding	E010	exon	25	22572236	22572295	60	+	no	FALSE	TRUE	0.48205	NA	0.31111	0.35329	4.7652	0.034479	3.8862	0.1234	4.4885	NA	-3.5842	0.79932	0.28905	NA	-13.736	0.99401	1	0	0	1	1	0	0	11
350376	ENSDARG00000076079	ush1gb	protein_coding	E001	exon	12	46281735	46281910	176	+	no	FALSE	TRUE	0.48205	NA	0.55236	NA	0.70153	NA	0.13301	0.95298	0.67276	NA	0.10084	0.98838	0.28905	NA	-7.9231	NA	1	0	0	1	1	0	0	1
320671	ENSDARG00000071088	adgrg7.1	protein_coding	E016	exon	22	28651545	28651658	114	-	no	FALSE	TRUE	0.47132	NA	-16.565	NA	2.2231	NA	1.074	NA	1.5263	NA	-13.741	NA	0.28905	NA	-10.115	NA	0	2	0	0	1	0	0	4
487465	ENSDARG00000100086	adipoqb	protein_coding	E002	exon	2	4653317	4653612	296	-	no	FALSE	TRUE	0.47132	NA	-0.42909	NA	0.59758	NA	-9.3908	NA	0	NA	NA	NA	0.28905	NA	NA	NA	0	2	0	0	1	0	0	0
417068	ENSDARG00000090741	AL954146.4	protein_coding	E004	exon	23	37442439	37442704	266	-	no	FALSE	TRUE	0.47132	NA	-11.438	NA	0.59758	NA	-11.949	NA	0	NA	NA	NA	0.28905	NA	0.56656	NA	0	2	0	0	1	0	0	0
259192	ENSDARG00000059781	atcayb	protein_coding	E015	exon	2	55832745	55832791	47	+	no	FALSE	TRUE	0.47132	NA	-14.267	0.0943	2.6294	NA	1.3819	0.82088	1.9079	NA	-14.817	0.91929	0.28905	NA	-11.682	0.99625	0	2	0	0	1	0	0	5
505264	ENSDARG00000101633	CABZ01050166.1	protein_coding	E003	exon	16	18433783	18433913	131	-	no	FALSE	TRUE	0.47132	NA	-11.823	0.9996	0.59758	NA	-13.521	0.49915	0	NA	NA	0.47949	0.28905	NA	-11.549	NA	0	2	0	0	1	0	0	0
539845	ENSDARG00000104499	CABZ01080545.1	protein_coding	E025	exon	25	8180886	8180997	112	+	no	FALSE	TRUE	0.47132	NA	-13.413	1	0.59758	NA	-12.046	0.99817	0	NA	NA	0.98837	0.28905	NA	-13.084	NA	0	2	0	0	1	0	0	0
83530	ENSDARG00000017446	camk1db	protein_coding	E003	exon	25	7866491	7866519	29	-	no	FALSE	TRUE	0.47132	NA	-11.255	0.70257	0.59758	NA	-13.582	0.46879	0	NA	NA	0.99755	0.28905	NA	-12.591	0.99794	0	2	0	0	1	0	0	0
254468	ENSDARG00000058969	cntnap2a	protein_coding	E006	exon	24	17321271	17321364	94	-	no	FALSE	TRUE	0.47132	NA	-13.002	0.96032	0.59758	NA	-11.918	0.27713	0	NA	NA	0.30659	0.28905	NA	-13.218	0.9977	0	2	0	0	1	0	0	0
236793	ENSDARG00000056462	crp2	protein_coding	E002	exon	24	38080512	38080549	38	-	no	FALSE	TRUE	0.47132	NA	-11.916	0.64248	0.59758	NA	-11.149	0.309	0	NA	NA	0.15435	0.28905	NA	-8.2953	0.0064314	0	2	0	0	1	0	0	0
302798	ENSDARG00000068586	CU302253.1	protein_coding	E002	exon	14	45707032	45707104	73	-	no	FALSE	TRUE	0.47132	NA	-13.355	NA	0.59758	NA	-13.372	NA	0	NA	NA	NA	0.28905	NA	-9.4517	NA	0	2	0	0	1	0	0	0
302800	ENSDARG00000068586	CU302253.1	protein_coding	E003	exon	14	45709641	45709883	243	-	no	FALSE	TRUE	0.47132	NA	-13.355	NA	0.59758	NA	-13.372	NA	0	NA	NA	NA	0.28905	NA	-9.4517	NA	0	2	0	0	1	0	0	0
549793	ENSDARG00000105362	faim2b	protein_coding	E003	exon	11	1932376	1932463	88	-	no	FALSE	TRUE	0.47132	NA	-10.971	NA	0.59758	NA	-13.263	NA	0	NA	NA	NA	0.28905	NA	-10.482	NA	0	2	0	0	1	0	0	0
401410	ENSDARG00000087709	FAT3	protein_coding	E022	exon	10	25184409	25184619	211	-	no	FALSE	TRUE	0.47132	NA	-13.405	0.99251	0.59758	NA	-12.168	0.96077	0	NA	NA	0.98101	0.28905	NA	-11.659	NA	0	2	0	0	1	0	0	0
323330	ENSDARG00000071558	fblim1	protein_coding	E010	exon	22	201420	201869	450	-	no	FALSE	TRUE	0.47132	NA	-10.039	0.9841	1.4103	NA	0.99957	2.7715e-06	0.76314	NA	-11.41	0.11492	0.28905	NA	-8.6879	0.82064	0	2	0	0	1	0	0	2
251056	ENSDARG00000058503	flt3	protein_coding	E017	exon	24	21564374	21564518	145	-	no	FALSE	TRUE	0.47132	NA	-15.526	0.038333	1.4103	NA	-0.82089	0.26292	0.76314	NA	-17.546	0.54417	0.28905	NA	-11.836	0.95442	0	2	0	0	1	0	0	2
395354	ENSDARG00000086493	mtnr1bb	protein_coding	E001	exon	10	25066007	25066858	852	-	no	FALSE	TRUE	0.47132	NA	-12.521	0.99991	0.59758	NA	-9.7487	0.99559	0	NA	NA	0.98716	0.28905	NA	-7.7948	NA	0	2	0	0	1	0	0	0
342071	ENSDARG00000075292	myo15aa	protein_coding	E039	exon	3	39964260	39964341	82	-	no	FALSE	TRUE	0.47132	NA	-14.572	1	0.59758	NA	-15.018	0.062759	0	NA	NA	NA	0.28905	NA	-13.656	NA	0	2	0	0	1	0	0	0
200782	ENSDARG00000044862	opn1lw1	protein_coding	E003	exon	11	25240938	25241106	169	+	no	FALSE	TRUE	0.47132	NA	-12.458	NA	0.59758	NA	-12.549	NA	0	NA	NA	NA	0.28905	NA	-7.1371	NA	0	2	0	0	1	0	0	0
189249	ENSDARG00000042785	pitx1	protein_coding	E001	exon	21	45776822	45776864	43	+	no	FALSE	TRUE	0.47132	NA	-9.3953	0.52642	0.59758	NA	-9.4444	0.31394	0	NA	NA	0.0091757	0.28905	NA	-8.1841	0.94892	0	2	0	0	1	0	0	0
172160	ENSDARG00000039349	qrfpra	protein_coding	E003	exon	13	30088775	30088933	159	+	no	FALSE	TRUE	0.47132	NA	-13.235	NA	0.59758	NA	-13.279	0.98665	0	NA	NA	NA	0.28905	NA	-10.709	NA	0	2	0	0	1	0	0	0
413597	ENSDARG00000090071	rxfp1	protein_coding	E010	exon	14	49165413	49165481	69	-	no	FALSE	TRUE	0.47132	NA	-13.16	0.99139	0.59758	NA	-14.072	0.0076743	0	NA	NA	0.0044131	0.28905	NA	-11.45	0.13867	0	2	0	0	1	0	0	0
418106	ENSDARG00000090930	si:ch211-120g10.1	protein_coding	E007	exon	3	59844778	59844879	102	-	no	FALSE	TRUE	0.47132	NA	-11.98	NA	1.0039	NA	-0.050277	0.95406	0.38157	NA	-11.559	0.68013	0.28905	NA	-10.453	NA	0	2	0	0	1	0	0	1
507131	ENSDARG00000101786	si:ch211-134a4.6	protein_coding	E004	exon	21	5459239	5459349	111	+	no	FALSE	TRUE	0.47132	NA	-9.4567	NA	0.59758	NA	-9.8247	NA	0	NA	NA	NA	0.28905	NA	-7.3025	NA	0	2	0	0	1	0	0	0
396202	ENSDARG00000086732	si:ch211-238p8.24	protein_coding	E001	exon	10	40684898	40685920	1023	+	no	FALSE	TRUE	0.47132	NA	NA	NA	0.59758	NA	NA	NA	0	NA	NA	NA	0.28905	NA	NA	NA	0	2	0	0	1	0	0	0
434958	ENSDARG00000093650	si:ch211-287n14.3	protein_coding	E016	exon	24	28951438	28951474	37	-	no	FALSE	TRUE	0.47132	NA	-17.759	NA	1.0039	NA	-1.0091e-07	NA	0.38157	NA	-16.82	NA	0.28905	NA	-12.078	NA	0	2	0	0	1	0	0	1
476878	ENSDARG00000099207	si:dkey-11f4.7	protein_coding	E040	exon	9	398736	398917	182	-	no	FALSE	TRUE	0.47132	NA	-14.156	0.87225	0.59758	NA	-13.232	0.94822	0	NA	NA	NA	0.28905	NA	-10.734	NA	0	2	0	0	1	0	0	0
172953	ENSDARG00000039477	TERB2	protein_coding	E003	exon	7	30659757	30659845	89	-	no	FALSE	TRUE	0.47132	NA	-11.389	NA	0.59758	NA	-10.987	NA	0	NA	NA	NA	0.28905	NA	-8.4803	NA	0	2	0	0	1	0	0	0
262498	ENSDARG00000060072	abi3a	protein_coding	E009	exon	3	33274427	33274485	59	-	no	FALSE	TRUE	0.4707	NA	-12.47	NA	1.0003	NA	-1.3888	0.24489	0.38157	NA	-10.755	NA	0.28905	NA	-9.9759	NA	1	1	0	0	1	0	0	1
535583	ENSDARG00000104192	BX465848.2	protein_coding	E001	exon	4	58105339	58105423	85	+	no	FALSE	TRUE	0.4707	NA	-6.7847	NA	0.59395	NA	1.2388	NA	0	NA	NA	NA	0.28905	NA	-10.782	NA	1	1	0	0	1	0	0	0
292553	ENSDARG00000063108	CABZ01059392.1	protein_coding	E001	exon	1	55776980	55777227	248	+	no	FALSE	TRUE	0.4707	NA	-9.2793	1	0.59395	NA	-9.5025	0.92339	0	NA	NA	0.99378	0.28905	NA	-9.7902	NA	1	1	0	0	1	0	0	0
463160	ENSDARG00000098125	CABZ01072550.1	protein_coding	E001	exon	5	2482631	2484196	1566	-	no	FALSE	TRUE	0.4707	NA	NA	NA	2.6258	NA	NA	NA	1.9079	NA	NA	NA	0.28905	NA	NA	NA	1	1	0	0	1	0	0	5
504590	ENSDARG00000101589	cacna1db	protein_coding	E060	exon	8	53464377	53464487	111	+	no	FALSE	TRUE	0.4707	NA	-14.782	1.2981e-08	1.4067	NA	0.95078	0	0.76314	NA	-15.015	0	0.28905	NA	NA	0.028231	1	1	0	0	1	0	0	2
110737	ENSDARG00000023683	cacna1fb	protein_coding	E015	exon	8	22873470	22873584	115	+	no	FALSE	TRUE	0.4707	NA	-14.575	NA	0.59395	NA	-14.362	0.98446	0	NA	NA	NA	0.28905	NA	-12.293	NA	1	1	0	0	1	0	0	0
207571	ENSDARG00000045932	cpeb1a	protein_coding	E015	exon	25	5954298	5954403	106	-	no	FALSE	TRUE	0.4707	NA	-11.553	0.99934	0.59395	NA	-11.481	0.9731	0	NA	NA	0.99495	0.28905	NA	-11.237	NA	1	1	0	0	1	0	0	0
316646	ENSDARG00000070536	creb5b	protein_coding	E012	exon	16	20862204	20862291	88	-	no	FALSE	TRUE	0.4707	NA	-11.265	0.30867	0.59395	NA	-12.374	0.0004958	0	NA	NA	0.023741	0.28905	NA	-12.09	0.97613	1	1	0	0	1	0	0	0
549000	ENSDARG00000105333	fbn1	protein_coding	E002	exon	18	5504666	5504788	123	-	no	FALSE	TRUE	0.4707	NA	-14.198	0.99662	0.59395	NA	-14.738	0.10312	0	NA	NA	0.97834	0.28905	NA	-14.297	NA	1	1	0	0	1	0	0	0
465791	ENSDARG00000098320	grm1b	protein_coding	E005	exon	17	7243941	7244187	247	-	no	FALSE	TRUE	0.4707	NA	-12.455	0.99985	0.59395	NA	-12.94	0.19944	0	NA	NA	0.93761	0.28905	NA	-11.523	NA	1	1	0	0	1	0	0	0
188199	ENSDARG00000042608	ICA1	protein_coding	E012	exon	16	47299625	47299631	7	+	no	FALSE	TRUE	0.4707	NA	-13.128	0.44562	0.59395	NA	-13.532	0.025152	0	NA	NA	0.083259	0.28905	NA	-12.073	NA	1	1	0	0	1	0	0	0
514583	ENSDARG00000102423	KYAT3	protein_coding	E012	exon	6	25203042	25203115	74	+	no	FALSE	TRUE	0.4707	NA	-11.16	NA	0.59395	NA	-8.5716	0.90188	0	NA	NA	NA	0.28905	NA	-10.651	NA	1	1	0	0	1	0	0	0
394080	ENSDARG00000086214	ntrk3b	protein_coding	E021	exon	7	14689060	14689218	159	+	no	FALSE	TRUE	0.4707	NA	-13.116	0.71333	2.2194	NA	1.0105	0.20271	1.5263	NA	-15.199	0.79294	0.28905	NA	-11.829	0.99761	1	1	0	0	1	0	0	4
54299	ENSDARG00000011929	plp1b	protein_coding	E002	exon	5	22769014	22769079	66	-	no	FALSE	TRUE	0.4707	NA	-13.405	NA	1.4067	NA	-0.13582	NA	0.76314	NA	-13.029	NA	0.28905	NA	0.69879	NA	1	1	0	0	1	0	0	2
122388	ENSDARG00000027381	si:ch211-116m6.4	protein_coding	E013	exon	23	45557594	45557629	36	-	no	FALSE	TRUE	0.4707	NA	-11.809	0.025194	1.0003	NA	0.26749	0.013903	0.38157	NA	-10.589	0.23195	0.28905	NA	-11.996	0.10017	1	1	0	0	1	0	0	1
435971	ENSDARG00000093835	si:ch211-165f21.4	protein_coding	E001	exon	7	5444935	5445304	370	+	no	FALSE	TRUE	0.4707	NA	-12.598	NA	1.0003	NA	-1.2424	NA	0.38157	NA	-11.517	NA	0.28905	NA	-12.71	NA	1	1	0	0	1	0	0	1
181721	ENSDARG00000041382	si:dkey-283b15.2	protein_coding	E004	exon	16	5754493	5754731	239	-	no	FALSE	TRUE	0.4707	NA	-11.098	0.96832	0.59395	NA	-11.616	0.9687	0	NA	NA	NA	0.28905	NA	-10.786	NA	1	1	0	0	1	0	0	0
181728	ENSDARG00000041382	si:dkey-283b15.2	protein_coding	E008	exon	16	5763230	5763435	206	-	no	FALSE	TRUE	0.4707	NA	-11.098	0.96832	0.59395	NA	-11.616	0.9687	0	NA	NA	NA	0.28905	NA	-10.786	NA	1	1	0	0	1	0	0	0
447749	ENSDARG00000095673	si:dkey-79f11.8	protein_coding	E003	exon	1	7263479	7263650	172	-	no	FALSE	TRUE	0.4707	NA	-0.40563	NA	0.59395	NA	-0.40207	NA	0	NA	NA	NA	0.28905	NA	-9.2571	NA	1	1	0	0	1	0	0	0
67430	ENSDARG00000014402	smc1b	protein_coding	E015	exon	25	16475163	16475348	186	-	no	FALSE	TRUE	0.4707	NA	-13.507	NA	0.59395	NA	-13.958	NA	0	NA	NA	NA	0.28905	NA	-9.9909	NA	1	1	0	0	1	0	0	0
67432	ENSDARG00000014402	smc1b	protein_coding	E016	exon	25	16475459	16475644	186	-	no	FALSE	TRUE	0.4707	NA	-13.507	NA	0.59395	NA	-13.958	NA	0	NA	NA	NA	0.28905	NA	-9.9909	NA	1	1	0	0	1	0	0	0
269053	ENSDARG00000060837	trpc5b	protein_coding	E027	exon	21	34174742	34174831	90	+	no	FALSE	TRUE	0.4707	NA	-17.084	0.97579	1.0003	NA	-0.78886	0.24314	0.38157	NA	-14.139	0.22203	0.28905	NA	-9.7532	0.99667	1	1	0	0	1	0	0	1
391017	ENSDARG00000079942	BDKRB2	protein_coding	E001	exon	17	2686482	2687531	1050	-	no	FALSE	TRUE	0.47008	NA	NA	NA	0.59032	NA	NA	NA	0	NA	NA	NA	0.28905	NA	NA	NA	2	0	0	0	1	0	0	0
327874	ENSDARG00000073976	CABZ01051901.1	protein_coding	E001	exon	1	44604598	44604672	75	-	no	FALSE	TRUE	0.47008	NA	-12.736	NA	0.59032	NA	-4.1054	NA	0	NA	NA	NA	0.28905	NA	-9.4922	NA	2	0	0	0	1	0	0	0
513280	ENSDARG00000102312	CABZ01063402.1	protein_coding	E007	exon	24	40728925	40728988	64	+	no	FALSE	TRUE	0.47008	NA	-10.218	0.95239	4.654	0.24167	2.7192	0.25208	3.8157	NA	-12.28	0.51775	0.28905	NA	-11.468	NA	2	0	0	0	1	0	0	10
468136	ENSDARG00000098538	CABZ01112049.1	protein_coding	E017	exon	KN150189.1	7637	7760	124	+	no	FALSE	TRUE	0.47008	NA	-9.3386	NA	0.59032	NA	-0.027677	NA	0	NA	NA	NA	0.28905	NA	-1.775	NA	2	0	0	0	1	0	0	0
468138	ENSDARG00000098538	CABZ01112049.1	protein_coding	E018	exon	KN150189.1	9653	10065	413	+	no	FALSE	TRUE	0.47008	NA	-9.3386	NA	0.59032	NA	-0.027677	NA	0	NA	NA	NA	0.28905	NA	-1.775	NA	2	0	0	0	1	0	0	0
39153	ENSDARG00000008674	chrnb2a	protein_coding	E001	exon	1	21856055	21856073	19	-	no	FALSE	TRUE	0.47008	NA	-12.429	0.99969	0.59032	NA	-8.3169	0.90155	0	NA	NA	0.99509	0.28905	NA	-10.45	0.98028	2	0	0	0	1	0	0	0
468733	ENSDARG00000098618	erap2	protein_coding	E003	exon	5	51580954	51581094	141	-	no	FALSE	TRUE	0.47008	NA	-14.09	NA	0.59032	NA	-12.913	0.94727	0	NA	NA	NA	0.28905	NA	-13.54	NA	2	0	0	0	1	0	0	0
45989	ENSDARG00000010097	f9a	protein_coding	E008	exon	14	32093040	32093119	80	+	no	FALSE	TRUE	0.47008	NA	-12.984	NA	0.59032	NA	-11.009	NA	0	NA	NA	NA	0.28905	NA	-11.007	NA	2	0	0	0	1	0	0	0
286122	ENSDARG00000062471	fam19a4b	protein_coding	E005	exon	11	17536761	17536840	80	-	no	FALSE	TRUE	0.47008	NA	-10.576	0.97913	0.59032	NA	-10.317	0.54978	0	NA	NA	0.7116	0.28905	NA	-10.351	NA	2	0	0	0	1	0	0	0
358834	ENSDARG00000076952	fer1l4	protein_coding	E040	exon	11	26214420	26214459	40	+	no	FALSE	TRUE	0.47008	NA	-15.09	0.88046	1.4031	NA	0.53264	0.99008	0.76314	NA	-13.785	0.60554	0.28905	NA	-12.542	0.99734	2	0	0	0	1	0	0	2
87729	ENSDARG00000018329	gc2	protein_coding	E015	exon	7	51010006	51010131	126	-	no	FALSE	TRUE	0.47008	NA	-12.95	NA	0.59032	NA	-13.589	0.98455	0	NA	NA	NA	0.28905	NA	-12.817	NA	2	0	0	0	1	0	0	0
87731	ENSDARG00000018329	gc2	protein_coding	E016	exon	7	51010209	51010305	97	-	no	FALSE	TRUE	0.47008	NA	-12.95	NA	0.59032	NA	-13.589	0.98455	0	NA	NA	NA	0.28905	NA	-12.817	NA	2	0	0	0	1	0	0	0
535980	ENSDARG00000104219	gpc6b	protein_coding	E002	exon	9	53825281	53825456	176	-	no	FALSE	TRUE	0.47008	NA	-13.222	0.88695	0.59032	NA	-13.493	0.9982	0	NA	NA	0.057902	0.28905	NA	-10.187	0.99489	2	0	0	0	1	0	0	0
30041	ENSDARG00000006816	gtf2f2b	protein_coding	E001	exon	9	18821648	18821809	162	+	no	FALSE	TRUE	0.47008	NA	-12.343	1	0.99669	NA	-0.40393	0.12963	0.38157	NA	-11.62	0.0044697	0.28905	NA	-9.7314	0.64984	2	0	0	0	1	0	0	1
28974	ENSDARG00000006560	irf4a	protein_coding	E007	exon	2	1002301	1002487	187	-	no	FALSE	TRUE	0.47008	NA	-12.807	NA	0.99669	NA	-0.44845	0.55944	0.38157	NA	-10.756	NA	0.28905	NA	-10.014	NA	2	0	0	0	1	0	0	1
322803	ENSDARG00000071462	lama3	protein_coding	E017	exon	22	16368463	16368562	100	-	no	FALSE	TRUE	0.47008	NA	-13.988	NA	0.99669	NA	0.35701	NA	0.38157	NA	-12.43	NA	0.28905	NA	-12.502	NA	2	0	0	0	1	0	0	1
364786	ENSDARG00000077479	msh5	protein_coding	E023	exon	15	40103522	40103631	110	-	no	FALSE	TRUE	0.47008	NA	-16.833	NA	0.59032	NA	-7.4317	NA	0	NA	NA	NA	0.28905	NA	-12.611	NA	2	0	0	0	1	0	0	0
132273	ENSDARG00000030157	mybpc2a	protein_coding	E011	exon	3	30160474	30160622	149	+	no	FALSE	TRUE	0.47008	NA	-13.705	NA	0.59032	NA	-14.081	NA	0	NA	NA	NA	0.28905	NA	-12.894	NA	2	0	0	0	1	0	0	0
179350	ENSDARG00000040812	ncf4	protein_coding	E005	exon	22	29270063	29270107	45	+	no	FALSE	TRUE	0.47008	NA	-13.412	0.51964	4.2476	0.11834	2.8133	0.016128	3.4341	NA	-16.206	0.62852	0.28905	NA	-11.168	NA	2	0	0	0	1	0	0	9
106339	ENSDARG00000022098	opn4a	protein_coding	E005	exon	13	22320157	22320328	172	+	no	FALSE	TRUE	0.47008	NA	-12.993	NA	1.8094	NA	0.49109	NA	1.1447	NA	-13.404	0.95744	0.28905	NA	-11.189	NA	2	0	0	0	1	0	0	3
443477	ENSDARG00000094999	pimr108	protein_coding	E006	exon	16	19220698	19220792	95	-	no	FALSE	TRUE	0.47008	NA	-12.596	NA	0.59032	NA	0.54233	NA	0	NA	NA	NA	0.28905	NA	-7.1376	NA	2	0	0	0	1	0	0	0
419092	ENSDARG00000091116	pkhd1l1	protein_coding	E020	exon	19	23278813	23278923	111	+	no	FALSE	TRUE	0.47008	NA	-14.715	0.96692	0.59032	NA	-14.716	0.44967	0	NA	NA	0.99857	0.28905	NA	-15.458	NA	2	0	0	0	1	0	0	0
373397	ENSDARG00000078297	ptprh	protein_coding	E016	exon	24	7695815	7696081	267	-	no	FALSE	TRUE	0.47008	NA	-11.898	NA	0.99669	NA	0.4793	NA	0.38157	NA	-11.528	NA	0.28905	NA	0.72699	NA	2	0	0	0	1	0	0	1
94352	ENSDARG00000019660	rxfp2b	protein_coding	E008	exon	15	31888633	31888704	72	+	no	FALSE	TRUE	0.47008	NA	-14.327	NA	0.59032	NA	-17.678	0.97434	0	NA	NA	0.94534	0.28905	NA	-13.219	NA	2	0	0	0	1	0	0	0
360354	ENSDARG00000077068	si:ch211-11p18.6	protein_coding	E051	exon	22	9409366	9409530	165	+	no	FALSE	TRUE	0.47008	NA	-15.312	0.97032	0.59032	NA	-14.082	0.087402	0	NA	NA	0.98296	0.28905	NA	-14.934	NA	2	0	0	0	1	0	0	0
537644	ENSDARG00000104324	si:ch211-182p11.1	protein_coding	E002	exon	12	44346165	44346539	375	-	no	FALSE	TRUE	0.47008	NA	-11.715	0.99854	0.59032	NA	-9.2365	0.99456	0	NA	NA	NA	0.28905	NA	-8.3937	NA	2	0	0	0	1	0	0	0
537648	ENSDARG00000104324	si:ch211-182p11.1	protein_coding	E004	exon	12	44346804	44346939	136	-	no	FALSE	TRUE	0.47008	NA	-11.715	0.99854	0.59032	NA	-9.2366	0.99456	0	NA	NA	NA	0.28905	NA	-8.3937	NA	2	0	0	0	1	0	0	0
323671	ENSDARG00000071618	si:ch211-213a13.5	protein_coding	E010	exon	22	9129788	9129958	171	-	no	FALSE	TRUE	0.47008	NA	-14.691	NA	0.59032	NA	-14.502	0.99463	0	NA	NA	NA	0.28905	NA	-14.849	NA	2	0	0	0	1	0	0	0
506673	ENSDARG00000101748	si:ch211-24o8.4	protein_coding	E006	exon	15	14948240	14948310	71	-	no	FALSE	TRUE	0.47008	NA	-10.386	0.0018966	0.59032	NA	-10.344	0.032868	0	NA	NA	0.99089	0.28905	NA	-9.5497	0.89914	2	0	0	0	1	0	0	0
551273	ENSDARG00000105541	si:ch73-335l21.3	protein_coding	E001	exon	7	19996872	19996953	82	+	no	FALSE	TRUE	0.47008	NA	-10.211	NA	0.59032	NA	-8.7042	1	0	NA	NA	NA	0.28905	NA	-7.8372	NA	2	0	0	0	1	0	0	0
397719	ENSDARG00000087017	si:dkey-11k2.7	protein_coding	E006	exon	7	24099386	24099394	9	-	no	FALSE	TRUE	0.47008	NA	-13.246	0.94329	0.59032	NA	-11.58	0.78197	0	NA	NA	0.51501	0.28905	NA	-12.709	NA	2	0	0	0	1	0	0	0
535808	ENSDARG00000104204	slc1a8a	protein_coding	E011	exon	11	15021048	15021127	80	-	no	FALSE	TRUE	0.47008	NA	-13.382	NA	0.59032	NA	-8.5073	NA	0	NA	NA	NA	0.28905	NA	-8.2811	NA	2	0	0	0	1	0	0	0
526579	ENSDARG00000103457	spg20b	protein_coding	E007	exon	15	32948104	32948142	39	+	no	FALSE	TRUE	0.47008	NA	-10.022	0.068913	0.59032	NA	-9.8366	0.60622	0	NA	NA	0.61593	0.28905	NA	-7.137	0.98995	2	0	0	0	1	0	0	0
190627	ENSDARG00000042920	sult3st3	protein_coding	E004	exon	22	15290599	15290693	95	+	no	FALSE	TRUE	0.47008	NA	-0.26861	NA	0.59032	NA	-0.27072	NA	0	NA	NA	NA	0.28905	NA	7.7096e-06	NA	2	0	0	0	1	0	0	0
190629	ENSDARG00000042920	sult3st3	protein_coding	E005	exon	22	15290789	15290969	181	+	no	FALSE	TRUE	0.47008	NA	-0.26861	NA	0.59032	NA	-0.27072	NA	0	NA	NA	NA	0.28905	NA	-7.7096e-06	NA	2	0	0	0	1	0	0	0
362685	ENSDARG00000077257	timd4	protein_coding	E005	exon	21	29057927	29058015	89	-	no	FALSE	TRUE	0.47008	NA	-12.381	NA	0.59032	NA	-5.9754	NA	0	NA	NA	NA	0.28905	NA	0.38138	NA	2	0	0	0	1	0	0	0
362687	ENSDARG00000077257	timd4	protein_coding	E006	exon	21	29059658	29059723	66	-	no	FALSE	TRUE	0.47008	NA	-12.381	NA	0.59032	NA	-5.9754	NA	0	NA	NA	NA	0.28905	NA	0.38138	NA	2	0	0	0	1	0	0	0
54603	ENSDARG00000011983	zgc:136908	protein_coding	E019	exon	1	55121724	55121854	131	-	no	FALSE	TRUE	0.47008	NA	-12.441	NA	0.99669	NA	-0.73464	NA	0.38157	NA	-12.358	NA	0.28905	NA	-12.901	NA	2	0	0	0	1	0	0	1
343978	ENSDARG00000075515	zgc:171713	protein_coding	E005	exon	12	28861460	28861555	96	-	no	FALSE	TRUE	0.47008	NA	-11.381	NA	0.59032	NA	-9.3868	NA	0	NA	NA	NA	0.28905	NA	1.1281	NA	2	0	0	0	1	0	0	0
142852	ENSDARG00000033056	zgc:171927	protein_coding	E005	exon	15	31406364	31406436	73	-	no	FALSE	TRUE	0.47008	NA	-13.094	0.98129	0.59032	NA	-12.009	NA	0	NA	NA	0.96963	0.28905	NA	-9.1798	NA	2	0	0	0	1	0	0	0
505048	ENSDARG00000101623	znf992	protein_coding	E004	exon	4	36007059	36007137	79	-	no	FALSE	TRUE	0.47008	NA	-9.7486	0.00088718	0.59032	NA	-9.8325	0.066818	0	NA	NA	0.00087837	0.28905	NA	-9.1912	0.14735	2	0	0	0	1	0	0	0
488520	ENSDARG00000100159	angptl1b	protein_coding	E001	exon	KN150706.1	440	513	74	-	no	FALSE	TRUE	0.27317	NA	9.8816	0.99814	0	NA	NA	0.98441	0.3205	NA	8.7233	NA	0.28905	NA	-8.568	NA	0	0	1	0	1	0	0	0
529821	ENSDARG00000103724	CABZ01022569.2	protein_coding	E005	exon	11	12515862	12516021	160	-	no	FALSE	TRUE	0.27317	NA	NA	NA	0	NA	NA	NA	0.3205	NA	11.577	NA	0.28905	NA	0.10887	NA	0	0	1	0	1	0	0	0
51933	ENSDARG00000011463	CABZ01044048.1	protein_coding	E004	exon	15	46383529	46383642	114	+	no	FALSE	TRUE	0.27317	NA	8.1085	0.9777	0.81274	NA	10.485	0.44143	1.0836	NA	-1.3246	0.44198	0.28905	NA	-10.257	NA	0	0	1	0	1	0	0	2
499183	ENSDARG00000101084	CABZ01069184.1	protein_coding	E014	exon	KN149813.1	30515	30584	70	-	no	FALSE	TRUE	0.27317	NA	13.323	NA	0.40637	NA	12.545	0.027369	0.70207	NA	0.32015	0.00032684	0.28905	NA	-12.312	NA	0	0	1	0	1	0	0	1
531789	ENSDARG00000103882	CABZ01076078.1	protein_coding	E001	exon	12	44605606	44605734	129	-	no	FALSE	TRUE	0.27317	NA	9.3862	NA	0.40637	NA	16.375	NA	0.70207	NA	-2.3581	NA	0.28905	NA	-11.688	NA	0	0	1	0	1	0	0	1
230653	ENSDARG00000055565	cacnb2b	protein_coding	E018	exon	2	31525514	31525538	25	+	no	FALSE	TRUE	0.27317	NA	12.193	0.22163	0	NA	NA	0.76679	0.3205	NA	11.405	0.20096	0.28905	NA	-11.893	0.99552	0	0	1	0	1	0	0	0
249540	ENSDARG00000058319	cep76	protein_coding	E001	exon	16	9716714	9716810	97	-	no	FALSE	TRUE	0.27317	NA	9.9838	0.048538	0	NA	NA	1.0024e-05	0.3205	NA	8.2978	5.8985e-05	0.28905	NA	-8.9719	0.0096475	0	0	1	0	1	0	0	0
522584	ENSDARG00000103087	CLDN18	protein_coding	E002	exon	2	22911175	22911273	99	-	no	FALSE	TRUE	0.27317	NA	11.89	NA	0	NA	NA	NA	0.3205	NA	-0.26673	NA	0.28905	NA	-10.787	NA	0	0	1	0	1	0	0	0
449815	ENSDARG00000095969	CORO2A	protein_coding	E007	exon	23	44406133	44406229	97	+	no	FALSE	TRUE	0.27317	NA	10.923	NA	0.40637	NA	11.998	0.93783	0.70207	NA	-0.074354	0.991	0.28905	NA	-7.1682	0.99479	0	0	1	0	1	0	0	1
366778	ENSDARG00000077688	cpo	protein_coding	E005	exon	1	4884086	4884202	117	+	no	FALSE	TRUE	0.27317	NA	13.096	NA	0	NA	NA	NA	0.3205	NA	10.754	NA	0.28905	NA	-11.651	NA	0	0	1	0	1	0	0	0
318210	ENSDARG00000070778	CR354611.1	protein_coding	E002	exon	25	21064868	21065062	195	-	no	FALSE	TRUE	0.27317	NA	7.6055	NA	0	NA	NA	NA	0.3205	NA	8.0001	NA	0.28905	NA	0.77608	NA	0	0	1	0	1	0	0	0
369301	ENSDARG00000077920	CSMD3	protein_coding	E015	exon	19	44653491	44653664	174	-	no	FALSE	TRUE	0.27317	NA	15.233	0.12164	0.40637	NA	13.983	0.020397	0.70207	NA	0.14131	0.10377	0.28905	NA	-15.054	0.99706	0	0	1	0	1	0	0	1
369335	ENSDARG00000077920	CSMD3	protein_coding	E032	exon	19	44761561	44761630	70	-	no	FALSE	TRUE	0.27317	NA	15.233	0.12164	0.40637	NA	13.983	0.020397	0.70207	NA	0.14131	0.10377	0.28905	NA	-15.054	0.99706	0	0	1	0	1	0	0	1
221627	ENSDARG00000053966	cyp17a2	protein_coding	E007	exon	23	45831350	45831488	139	-	no	FALSE	TRUE	0.27317	NA	8.2026	NA	0	NA	NA	0.99769	0.3205	NA	13.987	NA	0.28905	NA	-11.667	NA	0	0	1	0	1	0	0	0
165419	ENSDARG00000038011	cyth4a	protein_coding	E015	exon	3	29377933	29378015	83	-	no	FALSE	TRUE	0.27317	NA	12.533	NA	0	NA	NA	NA	0.3205	NA	11.203	NA	0.28905	NA	-4.0403	0.76702	0	0	1	0	1	0	0	0
161343	ENSDARG00000037286	DCHS2	protein_coding	E010	exon	1	24917276	24917283	8	-	no	FALSE	TRUE	0.27317	NA	12.655	3.2869e-10	0	NA	NA	2.2599e-09	0.3205	NA	13.401	0.99871	0.28905	NA	-12.814	NA	0	0	1	0	1	0	0	0
481840	ENSDARG00000099634	elna	protein_coding	E033	exon	15	378746	378790	45	-	no	FALSE	TRUE	0.27317	NA	14.928	0.00068484	0	NA	NA	0.73478	0.3205	NA	12.947	0.83121	0.28905	NA	-12.731	NA	0	0	1	0	1	0	0	0
453037	ENSDARG00000096601	FAM13C	protein_coding	E016	exon	12	7530635	7530709	75	-	no	FALSE	TRUE	0.27317	NA	11.712	0.95084	0	NA	NA	0.024321	0.3205	NA	11.345	0.65876	0.28905	NA	-11.821	0.99801	0	0	1	0	1	0	0	0
264701	ENSDARG00000060325	fam20cl	protein_coding	E009	exon	22	24933027	24933119	93	-	no	FALSE	TRUE	0.27317	NA	11.233	NA	0	NA	NA	NA	0.3205	NA	12.129	NA	0.28905	NA	-9.8692	NA	0	0	1	0	1	0	0	0
498878	ENSDARG00000101077	FO704845.1	protein_coding	E004	exon	9	930698	930789	92	-	no	FALSE	TRUE	0.27317	NA	-0.40778	NA	0	NA	NA	NA	0.3205	NA	-0.40607	NA	0.28905	NA	-10.17	NA	0	0	1	0	1	0	0	0
299974	ENSDARG00000068006	gck	protein_coding	E004	exon	8	40440256	40440410	155	+	no	FALSE	TRUE	0.27317	NA	10.093	0.025338	0	NA	NA	NA	0.3205	NA	7.8058	0.986	0.28905	NA	-12.517	NA	0	0	1	0	1	0	0	0
465785	ENSDARG00000098320	grm1b	protein_coding	E002	exon	17	7232054	7232984	931	-	no	FALSE	TRUE	0.27317	NA	10.926	0.99985	0	NA	NA	0.19944	0.3205	NA	11.584	0.93761	0.28905	NA	-11.523	NA	0	0	1	0	1	0	0	0
337967	ENSDARG00000074839	impg1b	protein_coding	E025	exon	17	36725995	36726078	84	+	no	FALSE	TRUE	0.27317	NA	13.891	NA	0.40637	NA	11.534	0.86644	0.70207	NA	0.89968	0.67865	0.28905	NA	-12.007	NA	0	0	1	0	1	0	0	1
180048	ENSDARG00000040985	itgbl1	protein_coding	E009	exon	9	31984597	31984689	93	+	no	FALSE	TRUE	0.27317	NA	12.854	0.78072	0.81274	NA	13.307	9.4552e-05	1.0836	NA	-1.3811	0.16062	0.28905	NA	-11.519	NA	0	0	1	0	1	0	0	2
107175	ENSDARG00000022372	kng1	protein_coding	E010	exon	22	36934214	36934280	67	-	no	FALSE	TRUE	0.27317	NA	10.666	0.2657	0	NA	NA	0.0014172	0.3205	NA	8.4798	0.034151	0.28905	NA	-8.6037	0.013196	0	0	1	0	1	0	0	0
132467	ENSDARG00000030215	matn1	protein_coding	E007	exon	19	43737648	43737800	153	+	no	FALSE	TRUE	0.27317	NA	11.509	0.87271	0	NA	NA	0.78398	0.3205	NA	10.233	0.97931	0.28905	NA	-12.368	NA	0	0	1	0	1	0	0	0
357984	ENSDARG00000076872	MPP4	protein_coding	E008	exon	6	9637051	9637120	70	+	no	FALSE	TRUE	0.27317	NA	11.994	0.97647	0	NA	NA	0.99803	0.3205	NA	11.89	0.96124	0.28905	NA	-12.578	0.98117	0	0	1	0	1	0	0	0
380991	ENSDARG00000078994	muc2.2	protein_coding	E048	exon	25	8272103	8272220	118	+	no	FALSE	TRUE	0.27317	NA	13.773	NA	0	NA	NA	NA	0.3205	NA	13.666	NA	0.28905	NA	-17.401	NA	0	0	1	0	1	0	0	0
251608	ENSDARG00000058556	muc5.2	protein_coding	E010	exon	25	8338585	8338664	80	+	no	FALSE	TRUE	0.27317	NA	12.929	NA	0	NA	NA	0.99753	0.3205	NA	15.165	NA	0.28905	NA	-11.531	NA	0	0	1	0	1	0	0	0
186922	ENSDARG00000042391	odf3b	protein_coding	E007	exon	18	7659986	7660115	130	+	no	FALSE	TRUE	0.27317	NA	10.422	NA	0	NA	NA	NA	0.3205	NA	8.82	NA	0.28905	NA	-11.729	NA	0	0	1	0	1	0	0	0
333122	ENSDARG00000074457	PFKFB1	protein_coding	E003	exon	23	13030809	13030905	97	-	no	FALSE	TRUE	0.27317	NA	11.765	0.65917	0	NA	NA	0.90191	0.3205	NA	10.81	0.99128	0.28905	NA	-10.204	0.83832	0	0	1	0	1	0	0	0
489114	ENSDARG00000100216	pimr117	protein_coding	E006	exon	14	33016466	33016611	146	-	no	FALSE	TRUE	0.27317	NA	12.439	NA	0	NA	NA	NA	0.3205	NA	1.3104e-05	NA	0.28905	NA	-8.4425	NA	0	0	1	0	1	0	0	0
197711	ENSDARG00000044264	pimr71	protein_coding	E004	exon	6	9223353	9223447	95	-	no	FALSE	TRUE	0.27317	NA	9.4638e-06	NA	0	NA	NA	NA	0.3205	NA	1.3105e-05	NA	0.28905	NA	7.7096e-06	NA	0	0	1	0	1	0	0	0
197713	ENSDARG00000044264	pimr71	protein_coding	E005	exon	6	9223675	9223901	227	-	no	FALSE	TRUE	0.27317	NA	9.4638e-06	NA	0	NA	NA	NA	0.3205	NA	1.3105e-05	NA	0.28905	NA	-7.7096e-06	NA	0	0	1	0	1	0	0	0
442364	ENSDARG00000094790	pimr80	protein_coding	E007	exon	19	23885321	23885584	264	-	no	FALSE	TRUE	0.27317	NA	9.4638e-06	NA	0	NA	NA	NA	0.3205	NA	1.3105e-05	NA	0.28905	NA	1.4023	NA	0	0	1	0	1	0	0	0
287456	ENSDARG00000062601	piwil2	protein_coding	E032	exon	5	15971312	15971371	60	-	no	FALSE	TRUE	0.27317	NA	13.647	NA	0	NA	NA	NA	0.3205	NA	12.924	NA	0.28905	NA	-10.893	0.93003	0	0	1	0	1	0	0	0
373949	ENSDARG00000078329	rec8a	protein_coding	E010	exon	2	6315467	6315545	79	-	no	FALSE	TRUE	0.27317	NA	11.359	NA	0	NA	NA	NA	0.3205	NA	11.617	NA	0.28905	NA	-9.7749	NA	0	0	1	0	1	0	0	0
32209	ENSDARG00000007247	ric8a	protein_coding	E004	exon	25	10368791	10368808	18	+	no	FALSE	TRUE	0.27317	NA	10.621	0.17313	0	NA	NA	0.1321	0.3205	NA	10.685	0.012158	0.28905	NA	-10.763	NA	0	0	1	0	1	0	0	0
233022	ENSDARG00000055934	si:ch1073-416j23.1	protein_coding	E014	exon	9	10826847	10826945	99	-	no	FALSE	TRUE	0.27317	NA	11.867	NA	0	NA	NA	NA	0.3205	NA	13.782	NA	0.28905	NA	-14.286	NA	0	0	1	0	1	0	0	0
362154	ENSDARG00000077220	si:ch211-208f21.3	protein_coding	E007	exon	4	49114001	49114196	196	-	no	FALSE	TRUE	0.27317	NA	11.712	1	0	NA	NA	0.63026	0.3205	NA	10.905	NA	0.28905	NA	-11.99	NA	0	0	1	0	1	0	0	0
479330	ENSDARG00000099432	si:ch211-246b8.1	protein_coding	E009	exon	4	34392321	34392367	47	+	no	FALSE	TRUE	0.27317	NA	12.118	1	0	NA	NA	0.68471	0.3205	NA	11.395	0.89027	0.28905	NA	-10.984	NA	0	0	1	0	1	0	0	0
429608	ENSDARG00000092862	si:ch211-260p9.3	protein_coding	E010	exon	18	13336881	13336966	86	+	no	FALSE	TRUE	0.27317	NA	13.169	NA	0	NA	NA	1	0.3205	NA	14.19	NA	0.28905	NA	-7.201	NA	0	0	1	0	1	0	0	0
429610	ENSDARG00000092862	si:ch211-260p9.3	protein_coding	E011	exon	18	13338370	13338487	118	+	no	FALSE	TRUE	0.27317	NA	13.169	NA	0	NA	NA	1	0.3205	NA	14.19	NA	0.28905	NA	-7.2013	NA	0	0	1	0	1	0	0	0
390668	ENSDARG00000079901	si:ch73-15n24.1	protein_coding	E021	exon	19	9401810	9401902	93	+	no	FALSE	TRUE	0.27317	NA	12.712	1	0	NA	NA	0.9849	0.3205	NA	11.958	0.99754	0.28905	NA	-12.511	0.99463	0	0	1	0	1	0	0	0
420517	ENSDARG00000091388	si:ch73-380l3.5	protein_coding	E004	exon	15	38171376	38171669	294	+	no	FALSE	TRUE	0.27317	NA	10.941	NA	0	NA	NA	NA	0.3205	NA	1.31e-05	NA	0.28905	NA	0.83925	NA	0	0	1	0	1	0	0	0
449604	ENSDARG00000095940	si:dkey-19a16.12	protein_coding	E001	exon	22	6404826	6405037	212	-	no	FALSE	TRUE	0.27317	NA	10.325	NA	1.6255	NA	13.094	NA	1.8468	NA	-2.2319	NA	0.28905	NA	-8.9251	NA	0	0	1	0	1	0	0	4
521736	ENSDARG00000103003	si:dkey-211i20.2	protein_coding	E011	exon	4	58581446	58581492	47	+	no	FALSE	TRUE	0.27317	NA	11.023	0.76599	0	NA	NA	0.75794	0.3205	NA	10.356	0.89649	0.28905	NA	-12.454	0.93817	0	0	1	0	1	0	0	0
412048	ENSDARG00000089838	si:dkey-262k9.4	protein_coding	E011	exon	15	36675186	36675278	93	-	no	FALSE	TRUE	0.27317	NA	12.731	NA	0	NA	NA	NA	0.3205	NA	11.861	NA	0.28905	NA	-11.836	NA	0	0	1	0	1	0	0	0
252485	ENSDARG00000058672	si:dkey-266f7.1	protein_coding	E022	exon	19	8003320	8003428	109	+	no	FALSE	TRUE	0.27317	NA	12.588	0.59436	0	NA	NA	0.9825	0.3205	NA	11.593	0.88054	0.28905	NA	-10.743	NA	0	0	1	0	1	0	0	0
451350	ENSDARG00000096335	si:dkey-43k4.4	protein_coding	E003	exon	6	19561084	19561587	504	+	no	FALSE	TRUE	0.27317	NA	NA	NA	0	NA	NA	NA	0.3205	NA	16.779	NA	0.28905	NA	-7.7096e-06	NA	0	0	1	0	1	0	0	0
337858	ENSDARG00000074824	si:dkey-49c17.4	protein_coding	E001	exon	12	31658276	31658458	183	+	no	FALSE	TRUE	0.27317	NA	13.349	NA	0	NA	NA	NA	0.3205	NA	7.1717	NA	0.28905	NA	-7.686	NA	0	0	1	0	1	0	0	0
394327	ENSDARG00000086272	si:dkey-4p15.5	protein_coding	E005	exon	15	19748765	19748949	185	+	no	FALSE	TRUE	0.27317	NA	11.391	NA	0	NA	NA	NA	0.3205	NA	-0.55649	NA	0.28905	NA	-9.9676	NA	0	0	1	0	1	0	0	0
484763	ENSDARG00000099870	zgc:101560	protein_coding	E005	exon	4	7388109	7388140	32	+	no	FALSE	TRUE	0.27317	NA	11.176	NA	0.40637	NA	12.375	NA	0.70207	NA	-1.6346	NA	0.28905	NA	-12.755	NA	0	0	1	0	1	0	0	1
343976	ENSDARG00000075515	zgc:171713	protein_coding	E004	exon	12	28861201	28861350	150	-	no	FALSE	TRUE	0.27317	NA	11.491	NA	0	NA	NA	NA	0.3205	NA	11.217	NA	0.28905	NA	1.1281	NA	0	0	1	0	1	0	0	0
399038	ENSDARG00000087289	zgc:66473	protein_coding	E002	exon	7	2484235	2484341	107	-	no	FALSE	TRUE	0.27317	NA	7.7683	NA	0	NA	NA	NA	0.3205	NA	5.0315	NA	0.28905	NA	NA	NA	0	0	1	0	1	0	0	0
336922	ENSDARG00000074749	abca12	protein_coding	E067	exon	9	41027184	41027222	39	-	no	FALSE	TRUE	0.24701	NA	10.427	0.065558	0	NA	NA	1.0201e-05	0.29119	NA	9.6614	0.018218	0.28905	NA	-9.7482	0.47012	0	0	0	1	1	0	0	0
291865	ENSDARG00000063059	abcg8	protein_coding	E006	exon	13	10800815	10801014	200	-	no	FALSE	TRUE	0.24701	NA	11.741	NA	0	NA	NA	NA	0.29119	NA	8.065	NA	0.28905	NA	-8.8325	NA	0	0	0	1	1	0	0	0
439520	ENSDARG00000094386	adgrg4b	protein_coding	E007	exon	10	26684811	26684914	104	+	no	FALSE	TRUE	0.24701	NA	11.923	NA	0	NA	NA	NA	0.29119	NA	12.996	NA	0.28905	NA	-11.629	NA	0	0	0	1	1	0	0	0
96418	ENSDARG00000020046	ahr1a	protein_coding	E005	exon	16	20213238	20213347	110	-	no	FALSE	TRUE	0.24701	NA	14.33	NA	0	NA	NA	0.97682	0.29119	NA	10.291	NA	0.28905	NA	-12.222	NA	0	0	0	1	1	0	0	0
119433	ENSDARG00000026406	anxa5a	protein_coding	E006	exon	14	47437739	47437829	91	+	no	FALSE	TRUE	0.24701	NA	13.183	0.95244	0	NA	NA	0.99995	0.29119	NA	14.012	0.93847	0.28905	NA	-13.176	NA	0	0	0	1	1	0	0	0
119435	ENSDARG00000026406	anxa5a	protein_coding	E007	exon	14	47439942	47440021	80	+	no	FALSE	TRUE	0.24701	NA	13.183	0.95244	0	NA	NA	0.99995	0.29119	NA	14.012	0.93847	0.28905	NA	-13.176	NA	0	0	0	1	1	0	0	0
541724	ENSDARG00000104695	BX088587.1	protein_coding	E003	exon	17	9964860	9965589	730	-	no	FALSE	TRUE	0.24701	NA	20.508	NA	0	NA	NA	NA	0.29119	NA	17.218	NA	0.28905	NA	-8.6984	NA	0	0	0	1	1	0	0	0
437672	ENSDARG00000094120	BX548047.2	protein_coding	E002	exon	2	48129249	48129668	420	-	no	FALSE	TRUE	0.24701	NA	-0.039687	NA	0	NA	NA	NA	0.29119	NA	-0.034814	NA	0.28905	NA	7.7096e-06	NA	0	0	0	1	1	0	0	0
502048	ENSDARG00000101346	CABZ01004882.2	protein_coding	E003	exon	KN150578.1	76474	76594	121	-	no	FALSE	TRUE	0.24701	NA	11.819	0.97797	0	NA	NA	0.97378	0.29119	NA	12.418	0.9435	0.28905	NA	-13.162	NA	0	0	0	1	1	0	0	0
414852	ENSDARG00000090381	CABZ01072157.1	protein_coding	E001	exon	17	2172529	2172652	124	-	no	FALSE	TRUE	0.24701	NA	10.819	NA	0.81274	NA	12.206	0.72642	1.0543	NA	-0.95329	0.97795	0.28905	NA	-10.222	NA	0	0	0	1	1	0	0	2
539807	ENSDARG00000104499	CABZ01080545.1	protein_coding	E006	exon	25	8169468	8169652	185	+	no	FALSE	TRUE	0.24701	NA	12.917	1	0	NA	NA	0.99817	0.29119	NA	12.604	0.98837	0.28905	NA	-13.084	NA	0	0	0	1	1	0	0	0
536567	ENSDARG00000104261	CABZ01111729.1	protein_coding	E002	exon	KN150521.1	16767	16950	184	-	no	FALSE	TRUE	0.24701	NA	-0.5722	NA	0	NA	NA	NA	0.29119	NA	-0.56943	NA	0.28905	NA	0.25215	NA	0	0	0	1	1	0	0	0
271025	ENSDARG00000061060	CABZ01112921.1	protein_coding	E029	exon	5	6436897	6436959	63	+	no	FALSE	TRUE	0.24701	NA	14.867	0.52997	0	NA	NA	0.48461	0.29119	NA	11.27	0.88168	0.28905	NA	-12.157	0.88407	0	0	0	1	1	0	0	0
482713	ENSDARG00000099708	cacna1hb	protein_coding	E013	exon	1	7666143	7666328	186	+	no	FALSE	TRUE	0.24701	NA	12.98	NA	0	NA	NA	0.4731	0.29119	NA	14.976	0.98988	0.28905	NA	-12.479	NA	0	0	0	1	1	0	0	0
374837	ENSDARG00000078440	ccdc88aa	protein_coding	E025	exon	6	6182293	6182398	106	-	no	FALSE	TRUE	0.24701	NA	11.297	1	0	NA	NA	NA	0.29119	NA	12.917	0.72177	0.28905	NA	-12.067	NA	0	0	0	1	1	0	0	0
83652	ENSDARG00000017490	cel.1	protein_coding	E008	exon	21	11312980	11313087	108	+	no	FALSE	TRUE	0.24701	NA	13.527	NA	0	NA	NA	NA	0.29119	NA	13.231	NA	0.28905	NA	-9.1017	NA	0	0	0	1	1	0	0	0
431847	ENSDARG00000093193	chia.6	protein_coding	E005	exon	23	18016547	18016603	57	+	no	FALSE	TRUE	0.24701	NA	12.605	NA	0	NA	NA	NA	0.29119	NA	9.5869	NA	0.28905	NA	-12.47	NA	0	0	0	1	1	0	0	0
492149	ENSDARG00000100465	CLRN3	protein_coding	E003	exon	12	42908460	42908694	235	-	no	FALSE	TRUE	0.24701	NA	7.4228	NA	0	NA	NA	NA	0.29119	NA	7.6697	NA	0.28905	NA	-10.653	NA	0	0	0	1	1	0	0	0
500686	ENSDARG00000101225	cngb3.1	protein_coding	E026	exon	24	31486176	31486245	70	-	no	FALSE	TRUE	0.24701	NA	12.066	NA	0.81274	NA	13.462	NA	1.0543	NA	-1.3144	NA	0.28905	NA	-15.605	NA	0	0	0	1	1	0	0	2
314771	ENSDARG00000070274	CR407594.1	protein_coding	E001	exon	4	38635838	38636078	241	+	no	FALSE	TRUE	0.24701	NA	9.1277	NA	0	NA	NA	NA	0.29119	NA	-1.0455	NA	0.28905	NA	-9.7034	NA	0	0	0	1	1	0	0	0
531294	ENSDARG00000103837	CU633479.2	protein_coding	E021	exon	24	41068883	41069006	124	-	no	FALSE	TRUE	0.24701	NA	13.487	0.23299	0	NA	NA	0.84469	0.29119	NA	10.345	0.84769	0.28905	NA	-13.695	NA	0	0	0	1	1	0	0	0
402369	ENSDARG00000087901	CU896691.1	protein_coding	E003	exon	22	34707302	34707568	267	+	no	FALSE	TRUE	0.24701	NA	6.256	0.95031	0	NA	NA	NA	0.29119	NA	7.2846	0.72045	0.28905	NA	-7.5853	0.99717	0	0	0	1	1	0	0	0
148924	ENSDARG00000034930	cx52.6	protein_coding	E005	exon	20	24064689	24065283	595	+	no	FALSE	TRUE	0.24701	NA	9.9269	NA	0	NA	NA	NA	0.29119	NA	7.8738	NA	0.28905	NA	-11.892	NA	0	0	0	1	1	0	0	0
426679	ENSDARG00000092423	cxcl11.5	protein_coding	E002	exon	5	41482099	41482184	86	-	no	FALSE	TRUE	0.24701	NA	10.193	NA	0	NA	NA	NA	0.29119	NA	-0.23075	NA	0.28905	NA	0.30648	NA	0	0	0	1	1	0	0	0
426681	ENSDARG00000092423	cxcl11.5	protein_coding	E003	exon	5	41482274	41482394	121	-	no	FALSE	TRUE	0.24701	NA	10.193	NA	0	NA	NA	NA	0.29119	NA	-0.23075	NA	0.28905	NA	0.30648	NA	0	0	0	1	1	0	0	0
540056	ENSDARG00000104529	cyp2k17	protein_coding	E007	exon	3	12610842	12611026	185	+	no	FALSE	TRUE	0.24701	NA	12.09	0.0059711	0	NA	NA	1	0.29119	NA	12.311	0.0036066	0.28905	NA	-11.197	NA	0	0	0	1	1	0	0	0
451553	ENSDARG00000096380	defbl2	protein_coding	E001	exon	21	21789893	21790549	657	-	no	FALSE	TRUE	0.24701	NA	NA	NA	0	NA	NA	NA	0.29119	NA	NA	NA	0.28905	NA	NA	NA	0	0	0	1	1	0	0	0
305238	ENSDARG00000069017	elnb	protein_coding	E050	exon	21	40850705	40850923	219	-	no	FALSE	TRUE	0.24701	NA	13.55	0.99539	0	NA	NA	0.9542	0.29119	NA	14.162	0.74782	0.28905	NA	-12.409	NA	0	0	0	1	1	0	0	0
203666	ENSDARG00000045453	f13a1a.1	protein_coding	E008	exon	24	2507974	2508112	139	+	no	FALSE	TRUE	0.24701	NA	9.2836	NA	0	NA	NA	NA	0.29119	NA	10.906	NA	0.28905	NA	-7.7117e-06	NA	0	0	0	1	1	0	0	0
203668	ENSDARG00000045453	f13a1a.1	protein_coding	E009	exon	24	2509911	2510014	104	+	no	FALSE	TRUE	0.24701	NA	9.2837	NA	0	NA	NA	NA	0.29119	NA	10.906	NA	0.28905	NA	-7.7117e-06	NA	0	0	0	1	1	0	0	0
541184	ENSDARG00000104637	fam219b	protein_coding	E003	exon	18	883122	883164	43	-	no	FALSE	TRUE	0.24701	NA	8.8584	0.056312	0	NA	NA	0.0054387	0.29119	NA	7.1031	5.0166e-06	0.28905	NA	-6.6453	0.92819	0	0	0	1	1	0	0	0
365605	ENSDARG00000077550	gcnt4b	protein_coding	E001	exon	21	15770545	15771814	1270	+	no	FALSE	TRUE	0.24701	NA	NA	NA	0	NA	NA	NA	0.29119	NA	NA	NA	0.28905	NA	NA	NA	0	0	0	1	1	0	0	0
110284	ENSDARG00000023526	ggt1a	protein_coding	E007	exon	8	40024573	40024722	150	-	no	FALSE	TRUE	0.24701	NA	13.197	NA	0	NA	NA	NA	0.29119	NA	13.466	NA	0.28905	NA	-10.459	NA	0	0	0	1	1	0	0	0
322410	ENSDARG00000071416	gna15.4	protein_coding	E003	exon	22	21927334	21927432	99	+	no	FALSE	TRUE	0.24701	NA	-0.029893	NA	0	NA	NA	NA	0.29119	NA	9.2733	NA	0.28905	NA	-11.853	NA	0	0	0	1	1	0	0	0
401986	ENSDARG00000087814	MFRP	protein_coding	E013	exon	15	201474	201986	513	-	no	FALSE	TRUE	0.24701	NA	12.164	NA	0	NA	NA	NA	0.29119	NA	12.861	NA	0.28905	NA	-10.991	NA	0	0	0	1	1	0	0	0
345062	ENSDARG00000075608	mical2a	protein_coding	E022	exon	7	65396930	65397042	113	+	no	FALSE	TRUE	0.24701	NA	12.211	0.27541	0.81274	NA	13.009	0.21801	1.0543	NA	-2.0767	0.38354	0.28905	NA	-13.227	0.8667	0	0	0	1	1	0	0	2
516757	ENSDARG00000102587	mios	protein_coding	E009	exon	16	47358432	47358447	16	-	no	FALSE	TRUE	0.24701	NA	8.1236	0.39802	1.2191	NA	13.515	0.095032	1.4359	NA	-3.1317	0.23009	0.28905	NA	-7.278	0.96484	0	0	0	1	1	0	0	3
459697	ENSDARG00000097662	mtl5	protein_coding	E008	exon	25	10437052	10437229	178	-	no	FALSE	TRUE	0.24701	NA	12.312	0.67525	0.40637	NA	12.389	0.97231	0.67276	NA	-0.099923	0.80402	0.28905	NA	-12.295	NA	0	0	0	1	1	0	0	1
305923	ENSDARG00000069101	napbb	protein_coding	E010	exon	20	45747596	45747642	47	-	no	FALSE	TRUE	0.24701	NA	9.7423	0.88237	0	NA	NA	0.091437	0.29119	NA	9.8847	0.13076	0.28905	NA	-9.0464	0.23862	0	0	0	1	1	0	0	0
278792	ENSDARG00000061836	nfixb	protein_coding	E001	exon	3	14618564	14618687	124	+	no	FALSE	TRUE	0.24701	NA	9.4706	0.30749	3.2509	NA	14.109	0.60173	3.3438	NA	-2.9473	0.79478	0.28905	NA	-9.5232	0.99762	0	0	0	1	1	0	0	8
414971	ENSDARG00000090398	PDE1C	protein_coding	E005	exon	2	50807874	50808056	183	+	no	FALSE	TRUE	0.24701	NA	12.672	0.60097	5.2828	0.012406	15.937	0.039878	5.2516	0.085787	-3.5137	0.24228	0.28905	NA	-11.626	0.059095	0	0	0	1	1	0	0	13
414973	ENSDARG00000090398	PDE1C	protein_coding	E006	exon	2	50810024	50810090	67	+	no	FALSE	TRUE	0.24701	NA	12.672	0.60097	2.8446	NA	15.235	0.039878	2.9622	NA	-2.6222	0.24228	0.28905	NA	-11.626	0.059095	0	0	0	1	1	0	0	7
483898	ENSDARG00000099791	pdk3b	protein_coding	E013	exon	21	40581137	40581238	102	+	no	FALSE	TRUE	0.24701	NA	11.316	0.00013084	0.40637	NA	10.952	0.077612	0.67276	NA	-1.2699	0.063531	0.28905	NA	-11.469	0.99885	0	0	0	1	1	0	0	1
240109	ENSDARG00000056805	plch2b	protein_coding	E009	exon	11	25522472	25522560	89	-	no	FALSE	TRUE	0.24701	NA	13.019	NA	0	NA	NA	0.99586	0.29119	NA	13.402	NA	0.28905	NA	-14.187	NA	0	0	0	1	1	0	0	0
108446	ENSDARG00000022841	ptk2ba	protein_coding	E003	exon	17	5961938	5961948	11	-	no	FALSE	TRUE	0.24701	NA	10.953	0.12654	0.81274	NA	13.38	0.010379	1.0543	NA	-0.039969	0.15078	0.28905	NA	-11.127	0.37982	0	0	0	1	1	0	0	2
398519	ENSDARG00000087197	ros1	protein_coding	E008	exon	17	15250531	15250696	166	-	no	FALSE	TRUE	0.24701	NA	14.16	NA	2.4382	NA	14.036	0.8909	2.5806	NA	-2.3225	NA	0.28905	NA	-12.942	NA	0	0	0	1	1	0	0	6
521088	ENSDARG00000102955	si:ch211-11c3.12	protein_coding	E005	exon	11	36423988	36425284	1297	+	no	FALSE	TRUE	0.24701	NA	9.5929e-06	NA	0	NA	NA	NA	0.29119	NA	1.33e-05	NA	0.28905	NA	NA	NA	0	0	0	1	1	0	0	0
466718	ENSDARG00000098390	si:ch211-129p6.2	protein_coding	E006	exon	4	41676912	41677085	174	-	no	FALSE	TRUE	0.24701	NA	12.206	0.038358	0	NA	NA	0.096917	0.29119	NA	10.475	0.49559	0.28905	NA	-10.959	0.91096	0	0	0	1	1	0	0	0
432774	ENSDARG00000093342	si:ch211-13f8.1	protein_coding	E001	exon	2	7321360	7321619	260	+	no	FALSE	TRUE	0.24701	NA	13.24	NA	0	NA	NA	0.3866	0.29119	NA	11.46	NA	0.28905	NA	-11.882	NA	0	0	0	1	1	0	0	0
493701	ENSDARG00000100612	si:ch211-163c2.1	protein_coding	E003	exon	7	7748220	7748356	137	-	no	FALSE	TRUE	0.24701	NA	11.542	NA	0	NA	NA	0.99876	0.29119	NA	10.235	NA	0.28905	NA	-12.319	NA	0	0	0	1	1	0	0	0
493703	ENSDARG00000100612	si:ch211-163c2.1	protein_coding	E004	exon	7	7750442	7750679	238	-	no	FALSE	TRUE	0.24701	NA	11.542	NA	0	NA	NA	0.99876	0.29119	NA	10.235	NA	0.28905	NA	-12.319	NA	0	0	0	1	1	0	0	0
447006	ENSDARG00000095555	si:ch211-163g19.2	protein_coding	E003	exon	1	35740599	35740758	160	-	no	FALSE	TRUE	0.24701	NA	8.3258	0.97255	0	NA	NA	NA	0.29119	NA	8.9428	0.93545	0.28905	NA	-10.412	NA	0	0	0	1	1	0	0	0
362158	ENSDARG00000077220	si:ch211-208f21.3	protein_coding	E009	exon	4	49115370	49115474	105	-	no	FALSE	TRUE	0.24701	NA	11.661	1	0	NA	NA	0.63026	0.29119	NA	10.857	NA	0.28905	NA	-11.99	NA	0	0	0	1	1	0	0	0
304230	ENSDARG00000068869	si:ch211-250m6.4	protein_coding	E004	exon	4	76227966	76229801	1836	+	no	FALSE	TRUE	0.24701	NA	8.5593	NA	0	NA	NA	NA	0.29119	NA	9.8137	NA	0.28905	NA	-6.141	NA	0	0	0	1	1	0	0	0
328528	ENSDARG00000074052	si:ch211-281g13.5	protein_coding	E026	exon	1	48885914	48886195	282	-	no	FALSE	TRUE	0.24701	NA	11.516	NA	0.40637	NA	15.242	NA	0.67276	NA	-2.6382	NA	0.28905	NA	-9.4129	0.99524	0	0	0	1	1	0	0	1
454822	ENSDARG00000096859	si:ch211-286b4.4	protein_coding	E024	exon	15	22248406	22248532	127	-	no	FALSE	TRUE	0.24701	NA	14.915	0.99998	0	NA	NA	0.11705	0.29119	NA	15.242	0.5389	0.28905	NA	-13.356	NA	0	0	0	1	1	0	0	0
241732	ENSDARG00000057004	si:ch211-287a12.9	protein_coding	E005	exon	10	24719148	24719307	160	-	no	FALSE	TRUE	0.24701	NA	8.6075	NA	0	NA	NA	NA	0.29119	NA	13.505	NA	0.28905	NA	-11.98	NA	0	0	0	1	1	0	0	0
550969	ENSDARG00000105493	si:ch73-223f5.2	protein_coding	E016	exon	7	5084672	5084770	99	-	no	FALSE	TRUE	0.24701	NA	11.266	NA	3.2509	NA	13.101	0.9557	3.3438	NA	-0.99329	NA	0.28905	NA	-11.907	NA	0	0	0	1	1	0	0	8
541071	ENSDARG00000104626	si:ch73-236c18.8	protein_coding	E001	exon	1	57755822	57756463	642	-	no	FALSE	TRUE	0.24701	NA	17.082	NA	0	NA	NA	NA	0.29119	NA	-2.6609e-05	NA	0.28905	NA	0.21266	NA	0	0	0	1	1	0	0	0
304397	ENSDARG00000068915	si:ch73-42k18.1	protein_coding	E004	exon	5	9729424	9729576	153	-	no	FALSE	TRUE	0.24701	NA	11.089	0.9503	0	NA	NA	0.99853	0.29119	NA	8.7087	NA	0.28905	NA	-9.0764	NA	0	0	0	1	1	0	0	0
433752	ENSDARG00000093465	si:ch73-7i4.3	protein_coding	E003	exon	9	28866932	28867215	284	-	no	FALSE	TRUE	0.24701	NA	12.494	NA	1.2191	NA	14.14	NA	1.4359	NA	-1.6411	NA	0.28905	NA	-13.123	NA	0	0	0	1	1	0	0	3
439360	ENSDARG00000094374	si:dkey-10h3.1	protein_coding	E006	exon	7	5509538	5509888	351	-	no	FALSE	TRUE	0.24701	NA	10.711	NA	0.81274	NA	11.487	NA	1.0543	NA	-0.63935	NA	0.28905	NA	1.7687	NA	0	0	0	1	1	0	0	2
445526	ENSDARG00000095314	si:dkey-112g5.14	protein_coding	E002	exon	13	8763370	8763963	594	-	no	FALSE	TRUE	0.24701	NA	8.186	0.36629	0.40637	NA	10.177	0.93687	0.67276	NA	-2.5772	0.86711	0.28905	NA	-11.395	NA	0	0	0	1	1	0	0	1
385940	ENSDARG00000079425	si:dkey-12f6.5	protein_coding	E001	exon	3	727099	727312	214	-	no	FALSE	TRUE	0.24701	NA	11.304	0.58494	0	NA	NA	0.95064	0.29119	NA	10.256	0.97326	0.28905	NA	-10.585	NA	0	0	0	1	1	0	0	0
220036	ENSDARG00000053630	si:dkey-182o15.5	protein_coding	E014	exon	7	29244127	29244388	262	+	no	FALSE	TRUE	0.24701	NA	7.7204	1	0	NA	NA	0.96857	0.29119	NA	8.1649	0.96678	0.28905	NA	-10.41	0.99804	0	0	0	1	1	0	0	0
488542	ENSDARG00000100160	si:dkey-205i10.2	protein_coding	E004	exon	4	63815541	63815714	174	+	no	FALSE	TRUE	0.24701	NA	11.686	0.31254	0	NA	NA	0.15729	0.29119	NA	8.7304	0.9943	0.28905	NA	-10.32	NA	0	0	0	1	1	0	0	0
488544	ENSDARG00000100160	si:dkey-205i10.2	protein_coding	E005	exon	4	63815857	63816030	174	+	no	FALSE	TRUE	0.24701	NA	11.686	0.31254	0.40637	NA	11.326	0.15729	0.67276	NA	-0.53822	0.9943	0.28905	NA	-10.32	NA	0	0	0	1	1	0	0	1
520855	ENSDARG00000102926	si:dkey-223p19.2	protein_coding	E009	exon	21	45463421	45463473	53	+	no	FALSE	TRUE	0.24701	NA	9.9708	NA	0	NA	NA	NA	0.29119	NA	7.4444	NA	0.28905	NA	-9.9917	NA	0	0	0	1	1	0	0	0
551654	ENSDARG00000105594	si:dkey-23i12.11	protein_coding	E005	exon	7	24854629	24854704	76	-	no	FALSE	TRUE	0.24701	NA	8.5347	NA	0	NA	NA	NA	0.29119	NA	-0.82245	NA	0.28905	NA	-12.115	NA	0	0	0	1	1	0	0	0
551656	ENSDARG00000105594	si:dkey-23i12.11	protein_coding	E006	exon	7	24854787	24854838	52	-	no	FALSE	TRUE	0.24701	NA	8.5347	NA	0	NA	NA	NA	0.29119	NA	-0.82245	NA	0.28905	NA	-12.115	NA	0	0	0	1	1	0	0	0
301519	ENSDARG00000068290	si:dkey-286h2.7	protein_coding	E008	exon	7	51868918	51869059	142	+	no	FALSE	TRUE	0.24701	NA	9.7556	NA	0	NA	NA	0.99477	0.29119	NA	7.4988	NA	0.28905	NA	-11.501	NA	0	0	0	1	1	0	0	0
542707	ENSDARG00000104787	si:dkey-28k24.2	protein_coding	E008	exon	4	68701818	68701991	174	+	no	FALSE	TRUE	0.24701	NA	10.654	NA	0	NA	NA	NA	0.29119	NA	-0.8317	NA	0.28905	NA	-14.069	NA	0	0	0	1	1	0	0	0
501294	ENSDARG00000101272	si:dkey-29j8.1	protein_coding	E012	exon	4	68306252	68306425	174	+	no	FALSE	TRUE	0.24701	NA	13.01	0.98068	0	NA	NA	0.91948	0.29119	NA	10.897	0.99113	0.28905	NA	-10.897	NA	0	0	0	1	1	0	0	0
501295	ENSDARG00000101272	si:dkey-29j8.1	protein_coding	E013	exon	4	68307280	68307326	47	+	no	FALSE	TRUE	0.24701	NA	13.01	0.98068	0	NA	NA	0.91948	0.29119	NA	10.897	0.99113	0.28905	NA	-10.897	NA	0	0	0	1	1	0	0	0
523897	ENSDARG00000103197	si:dkey-71l4.1	protein_coding	E011	exon	4	74010949	74011122	174	+	no	FALSE	TRUE	0.24701	NA	11.924	NA	0	NA	NA	0.94707	0.29119	NA	11.017	NA	0.28905	NA	-12.122	NA	0	0	0	1	1	0	0	0
399982	ENSDARG00000087429	si:dkey-73p2.2	protein_coding	E002	exon	3	2337461	2338521	1061	+	no	FALSE	TRUE	0.24701	NA	8.4537	1	0	NA	NA	NA	0.29119	NA	7.0533	0.99392	0.28905	NA	-8.5401	0.46759	0	0	0	1	1	0	0	0
436002	ENSDARG00000093836	si:dkey-83f18.14	protein_coding	E002	exon	7	4339537	4339979	443	+	no	FALSE	TRUE	0.24701	NA	9.9609	0.92565	0	NA	NA	NA	0.29119	NA	7.8684	0.98514	0.28905	NA	-8.5885	0.99076	0	0	0	1	1	0	0	0
442212	ENSDARG00000094764	si:dkeyp-118g6.4	protein_coding	E003	exon	5	8114027	8114057	31	-	no	FALSE	TRUE	0.24701	NA	9.7797	0.79536	0.81274	NA	12.47	0.64763	1.0543	NA	-2.8721	0.00064674	0.28905	NA	-11.068	NA	0	0	0	1	1	0	0	2
211684	ENSDARG00000052138	slc1a2a	protein_coding	E016	exon	7	49606905	49606958	54	+	no	FALSE	TRUE	0.24701	NA	10.18	0.9876	0	NA	NA	0.45661	0.29119	NA	11.212	0.61994	0.28905	NA	-11.839	NA	0	0	0	1	1	0	0	0
535794	ENSDARG00000104204	slc1a8a	protein_coding	E004	exon	11	15012822	15012956	135	-	no	FALSE	TRUE	0.24701	NA	12.696	NA	0	NA	NA	NA	0.29119	NA	6.5313	NA	0.28905	NA	-8.2816	NA	0	0	0	1	1	0	0	0
535796	ENSDARG00000104204	slc1a8a	protein_coding	E005	exon	11	15013145	15013339	195	-	no	FALSE	TRUE	0.24701	NA	12.697	NA	0	NA	NA	NA	0.29119	NA	6.5314	NA	0.28905	NA	-8.2811	NA	0	0	0	1	1	0	0	0
158848	ENSDARG00000036864	slc34a2b	protein_coding	E001	exon	23	1066139	1066160	22	+	no	FALSE	TRUE	0.24701	NA	9.0164	0	0	NA	NA	1.1346e-05	0.29119	NA	8.0263	0.00090676	0.28905	NA	-9.8872	0.0081589	0	0	0	1	1	0	0	0
130052	ENSDARG00000029569	snapc1a	protein_coding	E013	exon	20	20420924	20421064	141	-	no	FALSE	TRUE	0.24701	NA	11.091	NA	0	NA	NA	0.81399	0.29119	NA	11.811	0.16256	0.28905	NA	-11.369	NA	0	0	0	1	1	0	0	0
385722	ENSDARG00000079393	tmprss15	protein_coding	E019	exon	21	34998224	34998273	50	+	no	FALSE	TRUE	0.24701	NA	12.453	NA	0	NA	NA	0.97386	0.29119	NA	11.656	0.94808	0.28905	NA	-11.796	NA	0	0	0	1	1	0	0	0
482435	ENSDARG00000099684	trim35-24	protein_coding	E002	exon	3	8060823	8060941	119	-	no	FALSE	TRUE	0.24701	NA	10.675	0.9239	0	NA	NA	0.74567	0.29119	NA	9.2137	0.99292	0.28905	NA	-7.3562	NA	0	0	0	1	1	0	0	0
482439	ENSDARG00000099684	trim35-24	protein_coding	E004	exon	3	8061016	8061038	23	-	no	FALSE	TRUE	0.24701	NA	10.675	0.9239	0	NA	NA	0.74567	0.29119	NA	9.2137	0.99292	0.28905	NA	-7.3562	NA	0	0	0	1	1	0	0	0
526777	ENSDARG00000103476	trpm1b	protein_coding	E012	exon	25	34160909	34161009	101	+	no	FALSE	TRUE	0.24701	NA	12.025	0.0030185	2.4382	NA	15.473	0.00014115	2.5806	NA	-3.4242	2.3105e-13	0.28905	NA	-11.637	NA	0	0	0	1	1	0	0	6
518190	ENSDARG00000102715	UST	protein_coding	E003	exon	17	6814528	6814625	98	-	no	FALSE	TRUE	0.24701	NA	9.919	1	0	NA	NA	0.79928	0.29119	NA	9.6274	0.85377	0.28905	NA	-10.1	NA	0	0	0	1	1	0	0	0
75921	ENSDARG00000016207	zgc:112408	protein_coding	E008	exon	24	23923533	23923667	135	+	no	FALSE	TRUE	0.24701	NA	10.494	NA	0	NA	NA	NA	0.29119	NA	-0.34883	NA	0.28905	NA	-7.7096e-06	NA	0	0	0	1	1	0	0	0
416980	ENSDARG00000090730	zgc:158446	protein_coding	E002	exon	21	27413852	27414040	189	+	no	FALSE	TRUE	0.24701	NA	11.024	NA	0	NA	NA	NA	0.29119	NA	10.466	NA	0.28905	NA	NA	NA	0	0	0	1	1	0	0	0
320942	ENSDARG00000071168	zmp:0000001138	protein_coding	E001	exon	13	47515888	47516377	490	-	no	FALSE	TRUE	0.24701	NA	8.9468	NA	0	NA	NA	NA	0.29119	NA	7.1809	NA	0.28905	NA	0.085363	NA	0	0	0	1	1	0	0	0
160079	ENSDARG00000037056	zte38	protein_coding	E005	exon	2	6184793	6184941	149	-	no	FALSE	TRUE	0.24701	NA	11.014	NA	0	NA	NA	NA	0.29119	NA	11.245	NA	0.28905	NA	-10.181	NA	0	0	0	1	1	0	0	0
60261	ENSDARG00000013050	abcc12	protein_coding	E024	exon	7	37906999	37907106	108	-	no	FALSE	TRUE	0.23566	NA	-12.746	NA	0.29879	NA	-11.387	NA	0	NA	NA	NA	0.28905	NA	1.137	NA	0	1	0	0	1	0	0	0
385245	ENSDARG00000079361	abcg2b	protein_coding	E008	exon	1	7990971	7991060	90	-	no	FALSE	TRUE	0.23566	NA	-11.757	NA	0.29879	NA	-13.58	NA	0	NA	NA	NA	0.28905	NA	-11.19	NA	0	1	0	0	1	0	0	0
344399	ENSDARG00000075551	aifm5	protein_coding	E007	exon	21	39262213	39262289	77	-	no	FALSE	TRUE	0.23566	NA	-11.98	1	3.1434	NA	2.3014	0.014851	2.671	NA	-15.732	0.34948	0.28905	NA	-11.982	NA	0	1	0	0	1	0	0	7
57450	ENSDARG00000012555	ak5	protein_coding	E008	exon	2	9125590	9125680	91	-	no	FALSE	TRUE	0.23566	NA	-11.92	0.099344	0.29879	NA	-10.7	0.058232	0	NA	NA	0.97948	0.28905	NA	-11.525	0.97701	0	1	0	0	1	0	0	0
513516	ENSDARG00000102335	ano1	protein_coding	E013	exon	7	54089961	54089963	3	-	no	FALSE	TRUE	0.23566	NA	-10.147	0.47632	0.70516	NA	2.0147	0.021643	0.38157	NA	-12.229	0.009937	0.28905	NA	-8.5186	0.0045831	0	1	0	0	1	0	0	1
352550	ENSDARG00000076320	ano9a	protein_coding	E018	exon	25	34664867	34664946	80	-	no	FALSE	TRUE	0.23566	NA	-12.313	0.0017423	0.29879	NA	-13.466	0.6111	0	NA	NA	0.89973	0.28905	NA	-12.17	NA	0	1	0	0	1	0	0	0
180523	ENSDARG00000041083	anpepa	protein_coding	E014	exon	18	21104054	21104197	144	-	no	FALSE	TRUE	0.23566	NA	-12.828	NA	0.29879	NA	-13.845	1	0	NA	NA	NA	0.28905	NA	-11.189	NA	0	1	0	0	1	0	0	0
180525	ENSDARG00000041083	anpepa	protein_coding	E015	exon	18	21104331	21104438	108	-	no	FALSE	TRUE	0.23566	NA	-12.828	NA	0.70516	NA	-0.097826	1	0.38157	NA	-11.989	NA	0.28905	NA	-11.189	NA	0	1	0	0	1	0	0	1
207040	ENSDARG00000045863	asb15b	protein_coding	E009	exon	4	4120171	4120274	104	-	no	FALSE	TRUE	0.23566	NA	-9.9325	NA	0.70516	NA	0.57711	NA	0.38157	NA	-10.209	NA	0.28905	NA	-11.157	NA	0	1	0	0	1	0	0	1
383804	ENSDARG00000079264	baiap3	protein_coding	E035	exon	3	47571274	47571345	72	+	no	FALSE	TRUE	0.23566	NA	-14.831	1	0.29879	NA	-14.341	0.79456	0	NA	NA	0.978	0.28905	NA	-11.86	0.99491	0	1	0	0	1	0	0	0
528971	ENSDARG00000103659	bco1l	protein_coding	E003	exon	7	65019905	65020034	130	+	no	FALSE	TRUE	0.23566	NA	-10.896	NA	0.29879	NA	-11.937	NA	0	NA	NA	NA	0.28905	NA	-11.649	NA	0	1	0	0	1	0	0	0
528973	ENSDARG00000103659	bco1l	protein_coding	E004	exon	7	65020128	65020275	148	+	no	FALSE	TRUE	0.23566	NA	-10.896	NA	0.70516	NA	1.0563	NA	0.38157	NA	-12.863	NA	0.28905	NA	-11.649	NA	0	1	0	0	1	0	0	1
494175	ENSDARG00000100645	BX321887.2	protein_coding	E001	exon	4	46560103	46560124	22	-	no	FALSE	TRUE	0.23566	NA	-10.13	NA	0.29879	NA	-8.4635	NA	0	NA	NA	NA	0.28905	NA	-6.4342	0.99683	0	1	0	0	1	0	0	0
176422	ENSDARG00000040194	BX545917.1	protein_coding	E012	exon	8	32419146	32419204	59	-	no	FALSE	TRUE	0.23566	NA	-14.997	0.99963	0.29879	NA	-13.86	0.96965	0	NA	NA	0.96256	0.28905	NA	-11.928	0.99553	0	1	0	0	1	0	0	0
407704	ENSDARG00000089037	BX908800.1	protein_coding	E001	exon	18	29934098	29934302	205	+	no	FALSE	TRUE	0.23566	NA	NA	NA	1.1115	NA	-0.53039	NA	0.76314	NA	-0.42666	NA	0.28905	NA	-8.8285	NA	0	1	0	0	1	0	0	2
463245	ENSDARG00000098136	BX928744.1	protein_coding	E002	exon	17	23893087	23893142	56	+	no	FALSE	TRUE	0.23566	NA	-8.9926	1	0.70516	NA	3.6494	0.34372	0.38157	NA	-14.39	0.46601	0.28905	NA	-10.52	NA	0	1	0	0	1	0	0	1
466609	ENSDARG00000098380	BX957331.1	protein_coding	E006	exon	12	25826576	25826708	133	-	no	FALSE	TRUE	0.23566	NA	-8.9683	0.94532	0.29879	NA	-6.8004	0.28181	0	NA	NA	0.42485	0.28905	NA	-10.705	NA	0	1	0	0	1	0	0	0
500888	ENSDARG00000101243	CABZ01049825.1	protein_coding	E004	exon	8	34832164	34832260	97	-	no	FALSE	TRUE	0.23566	NA	-9.5304	NA	0.29879	NA	-10.148	0.99236	0	NA	NA	NA	0.28905	NA	-9.9234	NA	0	1	0	0	1	0	0	0
49366	ENSDARG00000010925	CABZ01051572.1	protein_coding	E007	exon	7	61515741	61515990	250	-	no	FALSE	TRUE	0.23566	NA	-11.259	NA	1.1115	NA	1.15	NA	0.76314	NA	-13.504	NA	0.28905	NA	-8.0856	NA	0	1	0	0	1	0	0	2
415000	ENSDARG00000090399	CABZ01066439.1	protein_coding	E002	exon	19	2870541	2871105	565	+	no	FALSE	TRUE	0.23566	NA	-10.025	0.97525	0.29879	NA	-8.2799	0.79866	0	NA	NA	NA	0.28905	NA	-9.5196	0.48187	0	1	0	0	1	0	0	0
503891	ENSDARG00000101522	CABZ01069081.1	protein_coding	E002	exon	25	970404	970513	110	-	no	FALSE	TRUE	0.23566	NA	-8.187	1	2.3306	NA	2.6767	0.64499	1.9079	NA	-14.038	0.65357	0.28905	NA	-10.233	NA	0	1	0	0	1	0	0	5
479345	ENSDARG00000099435	CABZ01071639.1	protein_coding	E004	exon	KN150171.1	13745	13770	26	+	no	FALSE	TRUE	0.23566	NA	-8.2489	0.9539	1.1115	NA	3.431	0.83488	0.76314	NA	-12.844	0.89483	0.28905	NA	-8.509	0.95902	0	1	0	0	1	0	0	2
249717	ENSDARG00000058341	casp8l1	protein_coding	E007	exon	6	12867963	12867967	5	+	no	FALSE	TRUE	0.23566	NA	-10.649	0.5466	0.29879	NA	-10.466	0.91696	0	NA	NA	0.15256	0.28905	NA	-9.2182	NA	0	1	0	0	1	0	0	0
103513	ENSDARG00000021405	chd3	protein_coding	E012	exon	7	20463196	20463340	145	-	no	FALSE	TRUE	0.23566	NA	-14.725	0.92538	0.29879	NA	-13.797	0.99403	0	NA	NA	0.98339	0.28905	NA	-13.512	NA	0	1	0	0	1	0	0	0
285648	ENSDARG00000062427	clcn2a	protein_coding	E016	exon	2	17250192	17250276	85	-	no	FALSE	TRUE	0.23566	NA	-13.611	0.46151	0.29879	NA	-14.798	0.98591	0	NA	NA	0.32649	0.28905	NA	-10.712	NA	0	1	0	0	1	0	0	0
520314	ENSDARG00000102890	clrn1	protein_coding	E002	exon	15	3749166	3749345	180	-	no	FALSE	TRUE	0.23566	NA	-8.0999	NA	0.29879	NA	-8.4294	NA	0	NA	NA	NA	0.28905	NA	-7.5698	NA	0	1	0	0	1	0	0	0
509019	ENSDARG00000101958	CR385077.1	protein_coding	E001	exon	15	18201719	18202006	288	-	no	FALSE	TRUE	0.23566	NA	0.57106	NA	0.29879	NA	0.5854	NA	0	NA	NA	NA	0.28905	NA	1.9216	NA	0	1	0	0	1	0	0	0
496944	ENSDARG00000100907	CR956626.1	protein_coding	E003	exon	22	28668012	28668299	288	+	no	FALSE	TRUE	0.23566	NA	-6.308e-06	NA	0.29879	NA	-7.8461e-06	NA	0	NA	NA	NA	0.28905	NA	NA	NA	0	1	0	0	1	0	0	0
518765	ENSDARG00000102759	CT583723.1	protein_coding	E006	exon	8	35133964	35134228	265	-	no	FALSE	TRUE	0.23566	NA	-12.711	0.9959	0.70516	NA	1.7667	0.83122	0.38157	NA	-11.849	NA	0.28905	NA	-9.012	0.40268	0	1	0	0	1	0	0	1
502195	ENSDARG00000101357	CT737210.1	protein_coding	E003	exon	24	11817759	11818392	634	+	no	FALSE	TRUE	0.23566	NA	-9.9947	NA	0.29879	NA	0.40363	NA	0	NA	NA	NA	0.28905	NA	-11.41	NA	0	1	0	0	1	0	0	0
183667	ENSDARG00000041787	cx32.3	protein_coding	E001	exon	20	40856408	40857681	1274	-	no	FALSE	TRUE	0.23566	NA	NA	NA	0.29879	NA	NA	NA	0	NA	NA	NA	0.28905	NA	NA	NA	0	1	0	0	1	0	0	0
466277	ENSDARG00000098364	dgkab	protein_coding	E023	exon	11	2432484	2432494	11	-	no	FALSE	TRUE	0.23566	NA	-11.782	1	0.29879	NA	-11.069	0.93691	0	NA	NA	NA	0.28905	NA	-11.616	NA	0	1	0	0	1	0	0	0
123509	ENSDARG00000027724	dgkb	protein_coding	E028	exon	15	34468180	34468492	313	-	no	FALSE	TRUE	0.23566	NA	-14.549	0.95251	0.29879	NA	-13.171	0.99488	0	NA	NA	0.99184	0.28905	NA	-11.915	0.99699	0	1	0	0	1	0	0	0
423959	ENSDARG00000091993	dicp1.1	protein_coding	E015	exon	3	860454	860501	48	+	no	FALSE	TRUE	0.23566	NA	-10.27	0.43556	0.29879	NA	-11.439	6.1989e-10	0	NA	NA	5.099e-07	0.28905	NA	-11.759	0.99714	0	1	0	0	1	0	0	0
270628	ENSDARG00000061031	dner	protein_coding	E015	exon	18	46737866	46737960	95	-	no	FALSE	TRUE	0.23566	NA	-13.141	0.41005	0.29879	NA	-12.715	0.88439	0	NA	NA	0.74632	0.28905	NA	-10.137	NA	0	1	0	0	1	0	0	0
219932	ENSDARG00000053620	ebi3	protein_coding	E001	exon	2	42087185	42087402	218	-	no	FALSE	TRUE	0.23566	NA	-11.703	NA	0.29879	NA	-11.028	NA	0	NA	NA	NA	0.28905	NA	-8.2531	NA	0	1	0	0	1	0	0	0
300005	ENSDARG00000068021	ece2a	protein_coding	E005	exon	2	45065102	45065157	56	+	no	FALSE	TRUE	0.23566	NA	-8.4671	0.31152	0.29879	NA	-8.0553	0.029632	0	NA	NA	0.0029493	0.28905	NA	-6.7254	0.9184	0	1	0	0	1	0	0	0
493014	ENSDARG00000100535	ecm1a	protein_coding	E002	exon	19	11000715	11000974	260	-	no	FALSE	TRUE	0.23566	NA	-6.7179	NA	0.29879	NA	7.8439e-06	NA	0	NA	NA	NA	0.28905	NA	0.69762	NA	0	1	0	0	1	0	0	0
493016	ENSDARG00000100535	ecm1a	protein_coding	E003	exon	19	11001534	11001652	119	-	no	FALSE	TRUE	0.23566	NA	-6.7179	NA	0.29879	NA	-7.8439e-06	NA	0	NA	NA	NA	0.28905	NA	0.69762	NA	0	1	0	0	1	0	0	0
45985	ENSDARG00000010097	f9a	protein_coding	E006	exon	14	32091231	32091255	25	+	no	FALSE	TRUE	0.23566	NA	-11.986	NA	0.29879	NA	-10.016	NA	0	NA	NA	NA	0.28905	NA	-11.007	NA	0	1	0	0	1	0	0	0
193330	ENSDARG00000043396	fndc4a	protein_coding	E008	exon	20	19372248	19373661	1414	+	no	FALSE	TRUE	0.23566	NA	-10.38	NA	0.29879	NA	-13.231	0.87452	0	NA	NA	NA	0.28905	NA	-8.629	NA	0	1	0	0	1	0	0	0
422540	ENSDARG00000091730	gig2l	protein_coding	E002	exon	21	22611387	22611402	16	-	no	FALSE	TRUE	0.23566	NA	-6.5557	NA	0.29879	NA	-7.8439e-06	NA	0	NA	NA	NA	0.28905	NA	0.39768	NA	0	1	0	0	1	0	0	0
159220	ENSDARG00000036942	gpd1c	protein_coding	E001	exon	19	24933	24951	19	-	no	FALSE	TRUE	0.23566	NA	-10.292	0	0.29879	NA	-8.8223	8.6907e-10	0	NA	NA	0	0.28905	NA	-8.6868	0.23409	0	1	0	0	1	0	0	0
465789	ENSDARG00000098320	grm1b	protein_coding	E004	exon	17	7242428	7242596	169	-	no	FALSE	TRUE	0.23566	NA	-11.455	0.99985	0.29879	NA	-11.943	0.19944	0	NA	NA	0.93761	0.28905	NA	-11.523	NA	0	1	0	0	1	0	0	0
98653	ENSDARG00000020473	hddc3	protein_coding	E001	exon	7	50122226	50122435	210	+	no	FALSE	TRUE	0.23566	NA	-10.357	0.97903	0.29879	NA	-7.3757	0.22882	0	NA	NA	0.021107	0.28905	NA	-6.92	0.98642	0	1	0	0	1	0	0	0
118581	ENSDARG00000026170	hps1	protein_coding	E001	exon	13	40560243	40560302	60	+	no	FALSE	TRUE	0.23566	NA	-9.0186	0.2724	0.29879	NA	-7.7664	0.21765	0	NA	NA	0.17582	0.28905	NA	-9.9075	0.8694	0	1	0	0	1	0	0	0
541642	ENSDARG00000104686	hsf5	protein_coding	E003	exon	KN150672.1	58578	58820	243	+	no	FALSE	TRUE	0.23566	NA	-10.942	NA	0.29879	NA	-9.8166	1	0	NA	NA	NA	0.28905	NA	-10.579	NA	0	1	0	0	1	0	0	0
281714	ENSDARG00000062086	kiaa1549lb	protein_coding	E004	exon	18	28128534	28128702	169	+	no	FALSE	TRUE	0.23566	NA	-12.541	1	1.1115	NA	0.67021	6.237e-06	0.76314	NA	-22.641	0.93766	0.28905	NA	-9.6792	NA	0	1	0	0	1	0	0	2
322801	ENSDARG00000071462	lama3	protein_coding	E016	exon	22	16368225	16368341	117	-	no	FALSE	TRUE	0.23566	NA	-12.991	NA	0.70516	NA	1.3534	NA	0.38157	NA	-12.43	NA	0.28905	NA	-12.502	NA	0	1	0	0	1	0	0	1
204778	ENSDARG00000045574	lrmp	protein_coding	E029	exon	4	17281807	17281900	94	-	no	FALSE	TRUE	0.23566	NA	-13.534	0.95718	0.29879	NA	-13.725	0.74014	0	NA	NA	0.62531	0.28905	NA	-10.815	NA	0	1	0	0	1	0	0	0
431645	ENSDARG00000093170	mef2b	protein_coding	E007	exon	22	18185593	18185686	94	+	no	FALSE	TRUE	0.23566	NA	-9.645	NA	0.29879	NA	-9.2134	0.99802	0	NA	NA	NA	0.28905	NA	-10.93	NA	0	1	0	0	1	0	0	0
459683	ENSDARG00000097662	mtl5	protein_coding	E001	exon	25	10417403	10417598	196	-	no	FALSE	TRUE	0.23566	NA	-10.722	0.67525	1.1115	NA	1.5547	0.97231	0.76314	NA	-12.086	0.80402	0.28905	NA	-12.294	NA	0	1	0	0	1	0	0	2
302491	ENSDARG00000068483	neto1	protein_coding	E007	exon	2	30489592	30489820	229	+	no	FALSE	TRUE	0.23566	NA	-10.109	NA	0.29879	NA	-9.8406	NA	0	NA	NA	NA	0.28905	NA	-12.109	NA	0	1	0	0	1	0	0	0
481107	ENSDARG00000099558	NPC1L1	protein_coding	E017	exon	8	40489686	40489717	32	-	no	FALSE	TRUE	0.23566	NA	-12.265	NA	0.29879	NA	-12.9	NA	0	NA	NA	NA	0.28905	NA	-9.6081	NA	0	1	0	0	1	0	0	0
499149	ENSDARG00000101083	olfcg2	protein_coding	E003	exon	18	32940224	32940493	270	+	no	FALSE	TRUE	0.23566	NA	-5.2249	NA	0.29879	NA	-4.0688	NA	0	NA	NA	NA	0.28905	NA	-23.073	NA	0	1	0	0	1	0	0	0
331183	ENSDARG00000074274	POLR2E	protein_coding	E007	exon	2	56547416	56547576	161	+	no	FALSE	TRUE	0.23566	NA	-10.411	0.99986	0.29879	NA	-8.4143	0.47363	0	NA	NA	NA	0.28905	NA	-9.8222	NA	0	1	0	0	1	0	0	0
195594	ENSDARG00000043806	postna	protein_coding	E015	exon	10	25819856	25819986	131	-	no	FALSE	TRUE	0.23566	NA	-12.064	0.96191	0.29879	NA	-11.625	0.90853	0	NA	NA	0.99075	0.28905	NA	-11.799	NA	0	1	0	0	1	0	0	0
435408	ENSDARG00000093723	rnf212b	protein_coding	E012	exon	2	38299489	38299595	107	-	no	FALSE	TRUE	0.23566	NA	-4.4281	NA	0.29879	NA	0.25316	NA	0	NA	NA	NA	0.28905	NA	-12.694	NA	0	1	0	0	1	0	0	0
398523	ENSDARG00000087197	ros1	protein_coding	E010	exon	17	15250990	15251082	93	-	no	FALSE	TRUE	0.23566	NA	-13.724	NA	0.70516	NA	-0.43486	0.8909	0.38157	NA	-12.613	NA	0.28905	NA	-12.942	NA	0	1	0	0	1	0	0	1
176877	ENSDARG00000040261	runx2a	protein_coding	E001	exon	17	5194826	5195039	214	+	no	FALSE	TRUE	0.23566	NA	-10.572	0.68479	0.29879	NA	-8.9704	0.10638	0	NA	NA	0.44987	0.28905	NA	-10.699	0.99782	0	1	0	0	1	0	0	0
141989	ENSDARG00000032820	rxfp2a	protein_coding	E014	exon	10	33898079	33898150	72	+	no	FALSE	TRUE	0.23566	NA	-12.097	0.93057	0.29879	NA	-11.385	0.57989	0	NA	NA	0.98781	0.28905	NA	-11.001	0.42583	0	1	0	0	1	0	0	0
339732	ENSDARG00000075053	SCCPDH	protein_coding	E014	exon	17	12001398	12001947	550	+	no	FALSE	TRUE	0.23566	NA	-11.687	NA	0.29879	NA	-11.479	NA	0	NA	NA	NA	0.28905	NA	-10.9	NA	0	1	0	0	1	0	0	0
37587	ENSDARG00000008336	sh3bp5a	protein_coding	E008	exon	19	2043929	2044234	306	+	no	FALSE	TRUE	0.23566	NA	-11.319	0.65983	0.70516	NA	0.94498	0.024842	0.38157	NA	-10.88	0.49246	0.28905	NA	-9.2039	0.98415	0	1	0	0	1	0	0	1
550857	ENSDARG00000105486	si:cabz01040626.2	protein_coding	E005	exon	7	1813574	1813853	280	-	no	FALSE	TRUE	0.23566	NA	-10.258	0.97156	0.29879	NA	-10.649	0.98429	0	NA	NA	0.84844	0.28905	NA	-11.33	0.98716	0	1	0	0	1	0	0	0
455281	ENSDARG00000096915	si:ch211-107e6.6	protein_coding	E003	exon	25	10474329	10474546	218	+	no	FALSE	TRUE	0.23566	NA	-9.6193	0.40255	0.29879	NA	-10.24	1	0	NA	NA	0.98031	0.28905	NA	-9.2736	NA	0	1	0	0	1	0	0	0
360298	ENSDARG00000077068	si:ch211-11p18.6	protein_coding	E023	exon	22	9389216	9389386	171	+	no	FALSE	TRUE	0.23566	NA	-14.314	0.97032	0.29879	NA	-13.09	0.087402	0	NA	NA	0.98296	0.28905	NA	-14.934	NA	0	1	0	0	1	0	0	0
457332	ENSDARG00000097285	si:ch211-147g22.5	protein_coding	E010	exon	25	10743544	10743625	82	+	no	FALSE	TRUE	0.23566	NA	-8.9983	NA	0.70516	NA	1.7527	0.93766	0.38157	NA	-12.844	NA	0.28905	NA	-14.929	NA	0	1	0	0	1	0	0	1
435973	ENSDARG00000093835	si:ch211-165f21.4	protein_coding	E002	exon	7	5445437	5445535	99	+	no	FALSE	TRUE	0.23566	NA	-11.6	NA	1.1115	NA	0.7556	NA	0.76314	NA	-12.518	NA	0.28905	NA	-12.711	NA	0	1	0	0	1	0	0	2
378315	ENSDARG00000078757	si:ch211-212c13.8	protein_coding	E012	exon	15	21225733	21225854	122	-	no	FALSE	TRUE	0.23566	NA	-13.815	0.97791	0.29879	NA	-11.814	0.056565	0	NA	NA	0.22969	0.28905	NA	-12.19	0.99327	0	1	0	0	1	0	0	0
323729	ENSDARG00000071618	si:ch211-213a13.5	protein_coding	E039	exon	22	9163053	9163220	168	-	no	FALSE	TRUE	0.23566	NA	-13.692	NA	0.29879	NA	-13.795	0.99463	0	NA	NA	NA	0.28905	NA	-14.849	NA	0	1	0	0	1	0	0	0
323731	ENSDARG00000071618	si:ch211-213a13.5	protein_coding	E040	exon	22	9163576	9163746	171	-	no	FALSE	TRUE	0.23566	NA	-13.692	NA	0.29879	NA	-13.795	0.99463	0	NA	NA	NA	0.28905	NA	-14.849	NA	0	1	0	0	1	0	0	0
458783	ENSDARG00000097539	si:ch211-39f2.3	protein_coding	E001	exon	12	38704329	38704375	47	+	no	FALSE	TRUE	0.23566	NA	-9.8768	0.7346	0.29879	NA	-12.873	0.14941	0	NA	NA	0.27221	0.28905	NA	-10.821	0.77353	0	1	0	0	1	0	0	0
449297	ENSDARG00000095902	si:ch211-57m13.10	protein_coding	E007	exon	10	6792317	6792493	177	+	no	FALSE	TRUE	0.23566	NA	-10.273	NA	0.29879	NA	0.58539	NA	0	NA	NA	NA	0.28905	NA	1.4454	NA	0	1	0	0	1	0	0	0
425116	ENSDARG00000092174	si:ch211-59d15.4	protein_coding	E001	exon	20	9223498	9223698	201	+	no	FALSE	TRUE	0.23566	NA	-11.131	NA	0.29879	NA	-9.2083	NA	0	NA	NA	NA	0.28905	NA	-8.3242	NA	0	1	0	0	1	0	0	0
344222	ENSDARG00000075541	si:ch73-236c18.3	protein_coding	E009	exon	1	57694173	57694337	165	+	no	FALSE	TRUE	0.23566	NA	-10.833	NA	0.29879	NA	-11.139	0.97524	0	NA	NA	NA	0.28905	NA	-8.5243	NA	0	1	0	0	1	0	0	0
348740	ENSDARG00000075929	si:dkey-219c10.4	protein_coding	E007	exon	9	38336944	38337036	93	-	no	FALSE	TRUE	0.23566	NA	-12.151	NA	0.29879	NA	-11.987	NA	0	NA	NA	NA	0.28905	NA	-11.323	NA	0	1	0	0	1	0	0	0
450560	ENSDARG00000096184	si:dkey-21h14.14	protein_coding	E005	exon	4	11073404	11073700	297	-	no	FALSE	TRUE	0.23566	NA	-2.1271	NA	0.29879	NA	1.4317	NA	0	NA	NA	NA	0.28905	NA	-11.41	NA	0	1	0	0	1	0	0	0
450562	ENSDARG00000096184	si:dkey-21h14.14	protein_coding	E006	exon	4	11073968	11074285	318	-	no	FALSE	TRUE	0.23566	NA	-2.1271	NA	0.29879	NA	1.4317	NA	0	NA	NA	NA	0.28905	NA	-11.41	NA	0	1	0	0	1	0	0	0
429477	ENSDARG00000092839	si:dkey-23f9.9	protein_coding	E004	exon	11	11404968	11405056	89	+	no	FALSE	TRUE	0.23566	NA	-6.3079e-06	NA	0.29879	NA	-11.58	NA	0	NA	NA	NA	0.28905	NA	-7.7119e-06	NA	0	1	0	0	1	0	0	0
471292	ENSDARG00000098794	si:dkey-28k24.2	protein_coding	E008	exon	4	61212687	61212719	33	-	no	FALSE	TRUE	0.23566	NA	-13.013	0.7199	0.29879	NA	-10.877	0.027087	0	NA	NA	0.66165	0.28905	NA	-10.645	NA	0	1	0	0	1	0	0	0
491004	ENSDARG00000100387	si:dkey-78o7.3	protein_coding	E001	exon	4	50574204	50574549	346	-	no	FALSE	TRUE	0.23566	NA	NA	NA	1.1115	NA	NA	NA	0.76314	NA	NA	NA	0.28905	NA	NA	NA	0	1	0	0	1	0	0	2
443872	ENSDARG00000095050	si:dkey-7f3.14	protein_coding	E002	exon	16	24008714	24008775	62	+	no	FALSE	TRUE	0.23566	NA	-7.9349	NA	0.29879	NA	0.31115	NA	0	NA	NA	NA	0.28905	NA	0.71307	NA	0	1	0	0	1	0	0	0
417909	ENSDARG00000090882	si:rp71-36a1.5	protein_coding	E004	exon	22	6161769	6162092	324	-	no	FALSE	TRUE	0.23566	NA	-18.787	NA	0.70516	NA	NA	NA	0.38157	NA	-15.109	NA	0.28905	NA	-9.7163	NA	0	1	0	0	1	0	0	1
522557	ENSDARG00000103077	si:rp71-81e14.2	protein_coding	E003	exon	6	22570171	22570488	318	-	no	FALSE	TRUE	0.23566	NA	0.95031	NA	0.29879	NA	1.0078	NA	0	NA	NA	NA	0.28905	NA	0.32129	NA	0	1	0	0	1	0	0	0
517697	ENSDARG00000102668	slc16a5b	protein_coding	E001	exon	3	44416095	44416328	234	+	no	FALSE	TRUE	0.23566	NA	-12.658	NA	0.29879	NA	-11.159	NA	0	NA	NA	NA	0.28905	NA	-11.075	NA	0	1	0	0	1	0	0	0
249694	ENSDARG00000058336	SLC25A22	protein_coding	E006	exon	7	12735098	12735155	58	+	no	FALSE	TRUE	0.23566	NA	-12.926	NA	0.29879	NA	-13.613	NA	0	NA	NA	NA	0.28905	NA	-9.1949	NA	0	1	0	0	1	0	0	0
244188	ENSDARG00000057427	sv2ba	protein_coding	E009	exon	7	15048290	15048454	165	+	no	FALSE	TRUE	0.23566	NA	-12.139	NA	0.29879	NA	-13.231	0.8102	0	NA	NA	0.52396	0.28905	NA	-10.554	NA	0	1	0	0	1	0	0	0
157318	ENSDARG00000036545	TMPRSS3	protein_coding	E006	exon	1	46260631	46260759	129	+	no	FALSE	TRUE	0.23566	NA	-11.625	NA	0.29879	NA	-12.401	NA	0	NA	NA	NA	0.28905	NA	-9.9112	NA	0	1	0	0	1	0	0	0
426615	ENSDARG00000092419	vtg7	protein_coding	E007	exon	22	24824811	24824855	45	-	no	FALSE	TRUE	0.23566	NA	-10.548	NA	1.5179	NA	2.7199	NA	1.1447	NA	-11.811	NA	0.28905	NA	-8.8641	NA	0	1	0	0	1	0	0	3
61790	ENSDARG00000013389	zgc:110204	protein_coding	E006	exon	14	4377603	4377721	119	-	no	FALSE	TRUE	0.23566	NA	-11.169	NA	0.29879	NA	-11.778	0.93877	0	NA	NA	NA	0.28905	NA	-10.897	NA	0	1	0	0	1	0	0	0
256926	ENSDARG00000059412	zgc:111976	protein_coding	E004	exon	24	1029750	1029804	55	+	no	FALSE	TRUE	0.23566	NA	-13.738	NA	0.29879	NA	-4.6765	NA	0	NA	NA	NA	0.28905	NA	-12.646	NA	0	1	0	0	1	0	0	0
256936	ENSDARG00000059412	zgc:111976	protein_coding	E009	exon	24	1032651	1032722	72	+	no	FALSE	TRUE	0.23566	NA	-13.738	NA	0.29879	NA	-4.6765	NA	0	NA	NA	NA	0.28905	NA	-12.646	NA	0	1	0	0	1	0	0	0
256938	ENSDARG00000059412	zgc:111976	protein_coding	E010	exon	24	1033803	1033877	75	+	no	FALSE	TRUE	0.23566	NA	-13.738	NA	0.29879	NA	-4.6765	NA	0	NA	NA	NA	0.28905	NA	-12.646	NA	0	1	0	0	1	0	0	0
535244	ENSDARG00000104153	zgc:175248	protein_coding	E010	exon	7	6747972	6748057	86	+	no	FALSE	TRUE	0.23566	NA	-10.702	NA	0.29879	NA	-10.744	NA	0	NA	NA	NA	0.28905	NA	-11.223	NA	0	1	0	0	1	0	0	0
448250	ENSDARG00000095751	zgc:77778	protein_coding	E001	exon	20	1377738	1378211	474	+	no	FALSE	TRUE	0.23566	NA	-10.162	NA	0.29879	NA	1.5505	NA	0	NA	NA	NA	0.28905	NA	-20.846	NA	0	1	0	0	1	0	0	0
212027	ENSDARG00000052188	znf541	protein_coding	E012	exon	5	61305051	61305291	241	-	no	FALSE	TRUE	0.23566	NA	-10.961	NA	0.29879	NA	-12.882	NA	0	NA	NA	NA	0.28905	NA	-11.171	NA	0	1	0	0	1	0	0	0
382146	ENSDARG00000079068	adam12	protein_coding	E031	exon	17	32376905	32376940	36	+	no	FALSE	TRUE	0.23504	NA	-9.7676	0.000884	0.29516	NA	-9.7154	0.011309	0	NA	NA	0.12837	0.28905	NA	-9.9465	0.85201	1	0	0	0	1	0	0	0
487764	ENSDARG00000100113	AL935044.1	protein_coding	E004	exon	3	11346140	11346226	87	-	no	FALSE	TRUE	0.23504	NA	-11.353	NA	0.29516	NA	-14.853	0.0016861	0	NA	NA	0.066562	0.28905	NA	-8.9117	NA	1	0	0	0	1	0	0	0
180537	ENSDARG00000041083	anpepa	protein_coding	E021	exon	18	21106220	21106368	149	-	no	FALSE	TRUE	0.23504	NA	-12.827	NA	0.29516	NA	-13.801	1	0	NA	NA	NA	0.28905	NA	-11.189	NA	1	0	0	0	1	0	0	0
73000	ENSDARG00000015592	c1ql2	protein_coding	E002	exon	9	848994	849560	567	-	no	FALSE	TRUE	0.23504	NA	NA	NA	0.29516	NA	NA	NA	0	NA	NA	NA	0.28905	NA	NA	NA	1	0	0	0	1	0	0	0
505266	ENSDARG00000101633	CABZ01050166.1	protein_coding	E004	exon	16	18435474	18435612	139	-	no	FALSE	TRUE	0.23504	NA	-10.862	0.9996	0.29516	NA	-12.607	0.49915	0	NA	NA	0.47949	0.28905	NA	-11.549	NA	1	0	0	0	1	0	0	0
406388	ENSDARG00000088795	CABZ01064405.1	protein_coding	E010	exon	3	5825213	5825368	156	-	no	FALSE	TRUE	0.23504	NA	-11.096	NA	0.29516	NA	-13.687	0.058372	0	NA	NA	0.991	0.28905	NA	-10.462	NA	1	0	0	0	1	0	0	0
467735	ENSDARG00000098503	CABZ01080379.1	protein_coding	E011	exon	24	41513762	41513787	26	-	no	FALSE	TRUE	0.23504	NA	-9.9261	0.013452	1.5143	NA	2.5989	0.00034071	1.1447	NA	-14.439	6.3331e-09	0.28905	NA	-10.822	0.60399	1	0	0	0	1	0	0	3
539825	ENSDARG00000104499	CABZ01080545.1	protein_coding	E015	exon	25	8173308	8173427	120	+	no	FALSE	TRUE	0.23504	NA	-12.448	1	0.29516	NA	-11.073	0.99817	0	NA	NA	0.98837	0.28905	NA	-13.084	NA	1	0	0	0	1	0	0	0
12026	ENSDARG00000003326	cacng5a	protein_coding	E007	exon	6	19377139	19377284	146	+	no	FALSE	TRUE	0.23504	NA	-11.198	0.68958	0.29516	NA	-11.244	0.9946	0	NA	NA	0.67931	0.28905	NA	-10.549	0.99762	1	0	0	0	1	0	0	0
55783	ENSDARG00000012269	clcn1b	protein_coding	E014	exon	16	17592506	17592607	102	-	no	FALSE	TRUE	0.23504	NA	-13.491	NA	0.29516	NA	-13.719	NA	0	NA	NA	NA	0.28905	NA	-7.5709	NA	1	0	0	0	1	0	0	0
503994	ENSDARG00000101535	col10a1b	protein_coding	E001	exon	20	494770	496640	1871	-	no	FALSE	TRUE	0.23504	NA	1.2623e-05	NA	0.29516	NA	1.5737e-05	NA	0	NA	NA	NA	0.28905	NA	NA	NA	1	0	0	0	1	0	0	0
390590	ENSDARG00000079895	ehbp1l1b	protein_coding	E054	exon	10	26959748	26959894	147	+	no	FALSE	TRUE	0.23504	NA	-11.73	0.0017026	0.29516	NA	-9.9025	0.004824	0	NA	NA	0.019007	0.28905	NA	-12.145	0.88977	1	0	0	0	1	0	0	0
358784	ENSDARG00000076952	fer1l4	protein_coding	E015	exon	11	26182186	26182348	163	+	no	FALSE	TRUE	0.23504	NA	-14.09	0.88046	1.1079	NA	1.5318	0.99008	0.76314	NA	-13.785	0.60554	0.28905	NA	-12.542	0.99734	1	0	0	0	1	0	0	2
222220	ENSDARG00000054153	ftr50	protein_coding	E003	exon	3	4645323	4645413	91	-	no	FALSE	TRUE	0.23504	NA	-13.917	0.99492	0.29516	NA	-13.294	0.93463	0	NA	NA	0.99376	0.28905	NA	-10.714	NA	1	0	0	0	1	0	0	0
222827	ENSDARG00000054239	ghrl	protein_coding	E004	exon	6	40440676	40440756	81	+	no	FALSE	TRUE	0.23504	NA	-6.3115e-06	NA	0.70153	NA	2.2392e-08	NA	0.38157	NA	-6.6696e-06	NA	0.28905	NA	1.5424e-05	NA	1	0	0	0	1	0	0	1
153303	ENSDARG00000035798	gngt1	protein_coding	E003	exon	19	41269726	41269824	99	+	no	FALSE	TRUE	0.23504	NA	-11.834	NA	0.29516	NA	-5.4799	NA	0	NA	NA	NA	0.28905	NA	-7.7096e-06	NA	1	0	0	0	1	0	0	0
30043	ENSDARG00000006816	gtf2f2b	protein_coding	E002	exon	9	18825832	18825905	74	+	no	FALSE	TRUE	0.23504	NA	-11.343	1	0.70153	NA	0.59518	0.12963	0.38157	NA	-12.618	0.0044697	0.28905	NA	-9.7328	0.64984	1	0	0	0	1	0	0	1
211858	ENSDARG00000052157	il12rb2	protein_coding	E017	exon	6	34939740	34939922	183	+	no	FALSE	TRUE	0.23504	NA	-10.855	0.99078	0.29516	NA	-10.317	0.62994	0	NA	NA	0.98193	0.28905	NA	-10.776	0.9976	1	0	0	0	1	0	0	0
107310	ENSDARG00000022413	ing5a	protein_coding	E010	exon	22	3042444	3042534	91	-	no	FALSE	TRUE	0.23504	NA	-8.7753	0.083978	0.29516	NA	-8.8549	0.030081	0	NA	NA	0.46831	0.28905	NA	-9.2408	0.85464	1	0	0	0	1	0	0	0
155034	ENSDARG00000036084	itln2	protein_coding	E001	exon	7	32874379	32874425	47	+	no	FALSE	TRUE	0.23504	NA	1.1801	NA	0.29516	NA	1.1843	NA	0	NA	NA	NA	0.28905	NA	0.42389	NA	1	0	0	0	1	0	0	0
42576	ENSDARG00000009386	MPP4	protein_coding	E020	exon	21	18955950	18956027	78	-	no	FALSE	TRUE	0.23504	NA	-12.8	NA	0.29516	NA	-13.027	NA	0	NA	NA	NA	0.28905	NA	-14.7	NA	1	0	0	0	1	0	0	0
442453	ENSDARG00000094809	ms4a17a.14	protein_coding	E006	exon	4	74979724	74979828	105	+	no	FALSE	TRUE	0.23504	NA	-11.836	0.00079853	0.29516	NA	-11.254	0.53921	0	NA	NA	0.060781	0.28905	NA	-9.5796	NA	1	0	0	0	1	0	0	0
480007	ENSDARG00000099470	muc5.3	protein_coding	E006	exon	7	72046296	72046391	96	-	no	FALSE	TRUE	0.23504	NA	-11.725	NA	0.29516	NA	-12.926	NA	0	NA	NA	NA	0.28905	NA	-10.326	NA	1	0	0	0	1	0	0	0
497767	ENSDARG00000100972	myh11b	protein_coding	E018	exon	3	36548896	36549067	172	-	no	FALSE	TRUE	0.23504	NA	-12.504	NA	0.70153	NA	0.68804	NA	0.38157	NA	-20.228	NA	0.28905	NA	-11.251	NA	1	0	0	0	1	0	0	1
342083	ENSDARG00000075292	myo15aa	protein_coding	E045	exon	3	39967113	39967158	46	-	no	FALSE	TRUE	0.23504	NA	-13.571	1	0.29516	NA	-14.011	0.062759	0	NA	NA	NA	0.28905	NA	-13.656	NA	1	0	0	0	1	0	0	0
383566	ENSDARG00000079249	OGDHL	protein_coding	E015	exon	13	29255332	29255482	151	+	no	FALSE	TRUE	0.23504	NA	-12.725	NA	0.29516	NA	-13.78	NA	0	NA	NA	NA	0.28905	NA	-10.233	NA	1	0	0	0	1	0	0	0
426073	ENSDARG00000092331	pimr136	protein_coding	E002	exon	20	39493228	39493938	711	+	no	FALSE	TRUE	0.23504	NA	NA	NA	0.29516	NA	NA	NA	0	NA	NA	NA	0.28905	NA	0.3977	NA	1	0	0	0	1	0	0	0
380025	ENSDARG00000078902	rims1b	protein_coding	E044	exon	1	30706966	30706995	30	-	no	FALSE	TRUE	0.23504	NA	-12.599	0.0042843	0.29516	NA	-11.023	0.013905	0	NA	NA	0.02805	0.28905	NA	-12.357	0.99732	1	0	0	0	1	0	0	0
527750	ENSDARG00000103551	rnf213b	protein_coding	E031	exon	12	36226001	36226157	157	-	no	FALSE	TRUE	0.23504	NA	-16.292	2.3119e-06	0.29516	NA	-13.966	0.005567	0	NA	NA	0	0.28905	NA	-13.302	0.99744	1	0	0	0	1	0	0	0
488257	ENSDARG00000100139	si:ch211-113d22.2	protein_coding	E001	exon	10	20491257	20491704	448	-	no	FALSE	TRUE	0.23504	NA	-7.4304	NA	0.29516	NA	0.70489	NA	0	NA	NA	NA	0.28905	NA	NA	NA	1	0	0	0	1	0	0	0
378305	ENSDARG00000078757	si:ch211-212c13.8	protein_coding	E007	exon	15	21224489	21224645	157	-	no	FALSE	TRUE	0.23504	NA	-13.803	0.97791	0.29516	NA	-11.808	0.056565	0	NA	NA	0.22969	0.28905	NA	-12.19	0.99327	1	0	0	0	1	0	0	0
378307	ENSDARG00000078757	si:ch211-212c13.8	protein_coding	E008	exon	15	21224728	21224803	76	-	no	FALSE	TRUE	0.23504	NA	-13.803	0.97791	0.29516	NA	-11.808	0.056565	0	NA	NA	0.22969	0.28905	NA	-12.19	0.99327	1	0	0	0	1	0	0	0
549858	ENSDARG00000105372	si:ch211-220f21.1	protein_coding	E002	exon	7	5992384	5992491	108	-	no	FALSE	TRUE	0.23504	NA	-12.309	0.17289	0.29516	NA	-11.477	0.89298	0	NA	NA	0.029405	0.28905	NA	-10.466	0.99461	1	0	0	0	1	0	0	0
435578	ENSDARG00000093761	si:ch211-250k18.7	protein_coding	E014	exon	22	9283255	9283428	174	+	no	FALSE	TRUE	0.23504	NA	-12.295	0.042835	0.29516	NA	-12.791	0.55755	0	NA	NA	0.97419	0.28905	NA	-11.209	0.8626	1	0	0	0	1	0	0	0
489661	ENSDARG00000100255	si:ch73-29l19.1	protein_coding	E003	exon	6	36829967	36830480	514	+	no	FALSE	TRUE	0.23504	NA	-12.316	NA	0.29516	NA	-9.2002	NA	0	NA	NA	NA	0.28905	NA	-10.373	NA	1	0	0	0	1	0	0	0
443421	ENSDARG00000094994	si:dkey-106c17.2	protein_coding	E006	exon	3	38774044	38774140	97	-	no	FALSE	TRUE	0.23504	NA	-10.421	0.95384	0.29516	NA	-9.1428	0.26146	0	NA	NA	0.8456	0.28905	NA	-11.24	NA	1	0	0	0	1	0	0	0
279304	ENSDARG00000061887	si:dkey-149i17.9	protein_coding	E005	exon	2	25242214	25242592	379	-	no	FALSE	TRUE	0.23504	NA	-6.5602	NA	0.29516	NA	7.8662e-06	NA	0	NA	NA	NA	0.28905	NA	-7.7117e-06	NA	1	0	0	0	1	0	0	0
447029	ENSDARG00000095559	si:dkey-246j7.1	protein_coding	E006	exon	11	6646040	6646432	393	+	no	FALSE	TRUE	0.23504	NA	-9.8871	NA	0.70153	NA	1.079	0.99588	0.38157	NA	-10.762	NA	0.28905	NA	-9.0465	NA	1	0	0	0	1	0	0	1
445365	ENSDARG00000095293	si:dkey-265e7.1	protein_coding	E005	exon	4	32743043	32743216	174	-	no	FALSE	TRUE	0.23504	NA	-12.044	0.00088527	0.70153	NA	2.5889	0.00021493	0.38157	NA	-12.688	0.72525	0.28905	NA	-12.503	0.0016692	1	0	0	0	1	0	0	1
424133	ENSDARG00000092028	si:dkey-4c23.3	protein_coding	E008	exon	22	24863495	24863637	143	-	no	FALSE	TRUE	0.23504	NA	-12.792	NA	0.29516	NA	-10.925	NA	0	NA	NA	NA	0.28905	NA	-11.6	NA	1	0	0	0	1	0	0	0
424135	ENSDARG00000092028	si:dkey-4c23.3	protein_coding	E009	exon	22	24864890	24865093	204	-	no	FALSE	TRUE	0.23504	NA	-12.792	NA	0.29516	NA	-10.925	NA	0	NA	NA	NA	0.28905	NA	-11.6	NA	1	0	0	0	1	0	0	0
424145	ENSDARG00000092028	si:dkey-4c23.3	protein_coding	E014	exon	22	24866747	24866933	187	-	no	FALSE	TRUE	0.23504	NA	-12.792	NA	0.29516	NA	-10.925	NA	0	NA	NA	NA	0.28905	NA	-11.6	NA	1	0	0	0	1	0	0	0
441629	ENSDARG00000094677	si:dkey-92j12.5	protein_coding	E059	exon	1	22535522	22535669	148	+	no	FALSE	TRUE	0.23504	NA	-14.375	0.97738	0.29516	NA	-14.222	0.0070885	0	NA	NA	0.9991	0.28905	NA	-12.318	NA	1	0	0	0	1	0	0	0
338098	ENSDARG00000074846	si:dkeyp-68b7.12	protein_coding	E015	exon	2	57876191	57876278	88	-	no	FALSE	TRUE	0.23504	NA	-9.7938	1	0.29516	NA	-11.437	0.67104	0	NA	NA	0.96771	0.28905	NA	-8.7496	0.98463	1	0	0	0	1	0	0	0
249698	ENSDARG00000058336	SLC25A22	protein_coding	E008	exon	7	12745740	12745899	160	+	no	FALSE	TRUE	0.23504	NA	-12.924	NA	0.29516	NA	-13.503	NA	0	NA	NA	NA	0.28905	NA	-9.1949	NA	1	0	0	0	1	0	0	0
471506	ENSDARG00000098809	snap91	protein_coding	E011	exon	16	33057911	33057931	21	-	no	FALSE	TRUE	0.23504	NA	-10.319	0.0081429	0.29516	NA	-11.048	0.024656	0	NA	NA	0.029055	0.28905	NA	-11.116	0.9892	1	0	0	0	1	0	0	0
412417	ENSDARG00000089879	soul5l	protein_coding	E002	exon	1	58377430	58377510	81	+	no	FALSE	TRUE	0.23504	NA	-9.2366	NA	0.29516	NA	-19.466	NA	0	NA	NA	NA	0.28905	NA	-11.934	NA	1	0	0	0	1	0	0	0
83338	ENSDARG00000017429	sphkap	protein_coding	E012	exon	18	46466383	46466483	101	-	no	FALSE	TRUE	0.23504	NA	-12.703	1	0.29516	NA	-12.074	0.87776	0	NA	NA	0.98308	0.28905	NA	-10.286	0.99951	1	0	0	0	1	0	0	0
513133	ENSDARG00000102305	svbp	protein_coding	E006	exon	11	41841707	41841731	25	+	no	FALSE	TRUE	0.23504	NA	-8.0768	0.25036	4.7652	0.0095909	4.7029	0	4.1973	NA	-13.654	0.68432	0.28905	NA	-8.5317	0.26058	1	0	0	0	1	0	0	11
486836	ENSDARG00000100031	TADA1	protein_coding	E006	exon	2	117952	117971	20	+	no	FALSE	TRUE	0.23504	NA	-8.9315	0.42931	0.29516	NA	-10.304	0.30933	0	NA	NA	0.23403	0.28905	NA	-7.7679	0.9923	1	0	0	0	1	0	0	0
137848	ENSDARG00000031757	tmc4	protein_coding	E019	exon	16	32095423	32095473	51	+	no	FALSE	TRUE	0.23504	NA	-13.738	0.92671	0.29516	NA	-14.05	0.76229	0	NA	NA	NA	0.28905	NA	-14.527	NA	1	0	0	0	1	0	0	0
396429	ENSDARG00000086775	top1	protein_coding	E008	exon	23	2822799	2822914	116	+	no	FALSE	TRUE	0.23504	NA	-11.426	1	0.29516	NA	-12.134	0.47477	0	NA	NA	0.99756	0.28905	NA	-10.675	0.99496	1	0	0	0	1	0	0	0
362432	ENSDARG00000077231	vwf	protein_coding	E056	exon	18	7262538	7262636	99	+	no	FALSE	TRUE	0.23504	NA	-14.833	NA	0.29516	NA	-14.81	0.91138	0	NA	NA	0.97553	0.28905	NA	-14.518	0.35318	1	0	0	0	1	0	0	0
476147	ENSDARG00000099151	WBP11	protein_coding	E007	exon	KN150013.1	7000	7185	186	+	no	FALSE	TRUE	0.23504	NA	-9.9485	0.37103	0.29516	NA	-10.853	0.89647	0	NA	NA	0.1168	0.28905	NA	-10.274	0.99719	1	0	0	0	1	0	0	0
301558	ENSDARG00000068303	zgc:171509	protein_coding	E004	exon	18	39083340	39083476	137	+	no	FALSE	TRUE	0.23504	NA	-7.3521	NA	1.1079	NA	1.4876	NA	0.76314	NA	-8.948	NA	0.28905	NA	-10.874	NA	1	0	0	0	1	0	0	2
60263	ENSDARG00000013050	abcc12	protein_coding	E025	exon	7	37908450	37908598	149	-	no	FALSE	TRUE	0	NA	NA	NA	0	NA	NA	NA	0	NA	NA	NA	0.28905	NA	1.137	NA	0	0	0	0	1	0	0	0
60277	ENSDARG00000013050	abcc12	protein_coding	E033	exon	7	37911864	37912073	210	-	no	FALSE	TRUE	0	NA	NA	NA	0	NA	NA	NA	0	NA	NA	NA	0.28905	NA	1.137	NA	0	0	0	0	1	0	0	0
385241	ENSDARG00000079361	abcg2b	protein_coding	E006	exon	1	7989446	7990110	665	-	no	FALSE	TRUE	0	NA	NA	NA	0	NA	NA	NA	0	NA	NA	NA	0.28905	NA	-11.19	NA	0	0	0	0	1	0	0	0
385263	ENSDARG00000079361	abcg2b	protein_coding	E019	exon	1	8005690	8005749	60	-	no	FALSE	TRUE	0	NA	NA	NA	0	NA	NA	NA	0	NA	NA	NA	0.28905	NA	-11.19	NA	0	0	0	0	1	0	0	0
385264	ENSDARG00000079361	abcg2b	protein_coding	E020	exon	1	8007638	8007858	221	-	no	FALSE	TRUE	0	NA	NA	NA	0	NA	NA	NA	0	NA	NA	NA	0.28905	NA	-11.19	NA	0	0	0	0	1	0	0	0
80242	ENSDARG00000016918	ace2	protein_coding	E013	exon	11	29741673	29741842	170	-	no	FALSE	TRUE	0	NA	NA	NA	0	NA	NA	NA	0	NA	NA	NA	0.28905	NA	-12.773	NA	0	0	0	0	1	0	0	0
198575	ENSDARG00000044422	acvr2b	protein_coding	E011	exon	24	41312017	41312018	2	-	no	FALSE	TRUE	0	NA	NA	0.0062215	0	NA	NA	4.1112e-08	0	NA	NA	5.9745e-07	0.28905	NA	-10.103	0.39437	0	0	0	0	1	0	0	0
352046	ENSDARG00000076270	adamts13	protein_coding	E003	exon	8	45226537	45226713	177	-	no	FALSE	TRUE	0	NA	NA	NA	0	NA	NA	NA	0	NA	NA	NA	0.28905	NA	-10.923	NA	0	0	0	0	1	0	0	0
347752	ENSDARG00000075855	adgre10	protein_coding	E008	exon	1	55064537	55064656	120	+	no	FALSE	TRUE	0	NA	NA	NA	0	NA	NA	NA	0	NA	NA	NA	0.28905	NA	0.80257	NA	0	0	0	0	1	0	0	0
347754	ENSDARG00000075855	adgre10	protein_coding	E009	exon	1	55064772	55064953	182	+	no	FALSE	TRUE	0	NA	NA	NA	0	NA	NA	NA	0	NA	NA	NA	0.28905	NA	0.80265	NA	0	0	0	0	1	0	0	0
347764	ENSDARG00000075855	adgre10	protein_coding	E014	exon	1	55066044	55066135	92	+	no	FALSE	TRUE	0	NA	NA	NA	0	NA	NA	NA	0	NA	NA	NA	0.28905	NA	0.80265	NA	0	0	0	0	1	0	0	0
381767	ENSDARG00000079050	adgre8	protein_coding	E005	exon	1	54988812	54989015	204	+	no	FALSE	TRUE	0	NA	NA	NA	0	NA	NA	NA	0	NA	NA	NA	0.28905	NA	-8.8532	NA	0	0	0	0	1	0	0	0
439518	ENSDARG00000094386	adgrg4b	protein_coding	E006	exon	10	26684657	26684702	46	+	no	FALSE	TRUE	0	NA	NA	NA	0	NA	NA	NA	0	NA	NA	NA	0.28905	NA	-11.629	NA	0	0	0	0	1	0	0	0
320643	ENSDARG00000071088	adgrg7.1	protein_coding	E002	exon	22	28638056	28638088	33	-	no	FALSE	TRUE	0	NA	NA	NA	0	NA	NA	NA	0	NA	NA	NA	0.28905	NA	-10.115	NA	0	0	0	0	1	0	0	0
320645	ENSDARG00000071088	adgrg7.1	protein_coding	E003	exon	22	28638476	28638635	160	-	no	FALSE	TRUE	0	NA	NA	NA	0	NA	NA	NA	0	NA	NA	NA	0.28905	NA	-10.115	NA	0	0	0	0	1	0	0	0
320657	ENSDARG00000071088	adgrg7.1	protein_coding	E009	exon	22	28643840	28643997	158	-	no	FALSE	TRUE	0	NA	NA	NA	0	NA	NA	NA	0	NA	NA	NA	0.28905	NA	-10.115	NA	0	0	0	0	1	0	0	0
320672	ENSDARG00000071088	adgrg7.1	protein_coding	E017	exon	22	28651764	28651853	90	-	no	FALSE	TRUE	0	NA	NA	NA	1.6255	NA	13.772	NA	1.5263	NA	-13.741	NA	0.28905	NA	-10.115	NA	0	0	0	0	1	0	0	4
371240	ENSDARG00000078129	ADORA3	protein_coding	E002	exon	23	5483597	5484215	619	+	no	FALSE	TRUE	0	NA	NA	NA	0	NA	NA	NA	0	NA	NA	NA	0.28905	NA	-9.6155	NA	0	0	0	0	1	0	0	0
490613	ENSDARG00000100352	aglb	protein_coding	E020	exon	24	29832294	29832395	102	-	no	FALSE	TRUE	0	NA	NA	1	0	NA	NA	0.052216	0	NA	NA	NA	0.28905	NA	-7.9813	NA	0	0	0	0	1	0	0	0
490615	ENSDARG00000100352	aglb	protein_coding	E021	exon	24	29832481	29832644	164	-	no	FALSE	TRUE	0	NA	NA	1	0	NA	NA	0.052216	0	NA	NA	NA	0.28905	NA	-7.9813	NA	0	0	0	0	1	0	0	0
344401	ENSDARG00000075551	aifm5	protein_coding	E008	exon	21	39263856	39263919	64	-	no	FALSE	TRUE	0	NA	NA	1	1.2191	NA	13.742	0.014851	1.1447	NA	-14.686	0.34948	0.28905	NA	-11.982	NA	0	0	0	0	1	0	0	3
448723	ENSDARG00000095833	alk	protein_coding	E012	exon	17	47143329	47143484	156	-	no	FALSE	TRUE	0	NA	NA	0.67271	0	NA	NA	0.011022	0	NA	NA	0.01362	0.28905	NA	-12.91	NA	0	0	0	0	1	0	0	0
191664	ENSDARG00000043085	alox5b.1	protein_coding	E006	exon	15	982594	982718	125	-	no	FALSE	TRUE	0	NA	NA	NA	0	NA	NA	NA	0	NA	NA	NA	0.28905	NA	-10.284	0.99741	0	0	0	0	1	0	0	0
117468	ENSDARG00000025866	ankdd1b	protein_coding	E013	exon	5	45332966	45332978	13	+	no	FALSE	TRUE	0	NA	NA	0.16234	0	NA	NA	0.0602	0	NA	NA	0.76597	0.28905	NA	-9.6953	0.78003	0	0	0	0	1	0	0	0
247479	ENSDARG00000058015	ano3	protein_coding	E014	exon	25	34917777	34917800	24	+	no	FALSE	TRUE	0	NA	NA	0.12949	0	NA	NA	0.0063289	0	NA	NA	8.5019e-05	0.28905	NA	-12.1	0.92194	0	0	0	0	1	0	0	0
328743	ENSDARG00000074075	antxr1b	protein_coding	E009	exon	10	41083629	41083689	61	+	no	FALSE	TRUE	0	NA	NA	1	0	NA	NA	0.80129	0	NA	NA	0.97755	0.28905	NA	-11.148	0.99661	0	0	0	0	1	0	0	0
119439	ENSDARG00000026406	anxa5a	protein_coding	E009	exon	14	47442962	47443055	94	+	no	FALSE	TRUE	0	NA	NA	0.95244	0	NA	NA	0.99995	0	NA	NA	0.93847	0.28905	NA	-13.176	NA	0	0	0	0	1	0	0	0
119441	ENSDARG00000026406	anxa5a	protein_coding	E010	exon	14	47443141	47443236	96	+	no	FALSE	TRUE	0	NA	NA	0.95244	0	NA	NA	0.99995	0	NA	NA	0.93847	0.28905	NA	-13.176	NA	0	0	0	0	1	0	0	0
119443	ENSDARG00000026406	anxa5a	protein_coding	E011	exon	14	47446342	47446400	59	+	no	FALSE	TRUE	0	NA	NA	0.95244	0	NA	NA	0.99995	0	NA	NA	0.93847	0.28905	NA	-13.176	NA	0	0	0	0	1	0	0	0
435325	ENSDARG00000093708	arhgap20b	protein_coding	E011	exon	5	21789761	21789821	61	+	no	FALSE	TRUE	0	NA	NA	0.9742	0	NA	NA	0.13306	0	NA	NA	0.5439	0.28905	NA	-10.86	0.30567	0	0	0	0	1	0	0	0
435333	ENSDARG00000093708	arhgap20b	protein_coding	E015	exon	5	21798987	21799065	79	+	no	FALSE	TRUE	0	NA	NA	0.9742	0	NA	NA	0.13306	0	NA	NA	0.5439	0.28905	NA	-10.86	0.30567	0	0	0	0	1	0	0	0
100897	ENSDARG00000020887	armc1l	protein_coding	E001	exon	23	31986351	31986485	135	+	no	FALSE	TRUE	0	NA	NA	0.0013139	0	NA	NA	2.9478e-08	0	NA	NA	2.2549e-08	0.28905	NA	-7.8593	0.41236	0	0	0	0	1	0	0	0
392510	ENSDARG00000082979	BAZ2B	protein_coding	E034	exon	9	52407559	52407571	13	+	no	FALSE	TRUE	0	NA	NA	0.017251	0	NA	NA	0.14422	0	NA	NA	0.0030014	0.28905	NA	-12.433	0.638	0	0	0	0	1	0	0	0
528975	ENSDARG00000103659	bco1l	protein_coding	E005	exon	7	65020360	65020507	148	+	no	FALSE	TRUE	0	NA	NA	NA	0.40637	NA	12.597	NA	0.38157	NA	-12.863	NA	0.28905	NA	-11.649	NA	0	0	0	0	1	0	0	1
528983	ENSDARG00000103659	bco1l	protein_coding	E009	exon	7	65026905	65027010	106	+	no	FALSE	TRUE	0	NA	NA	NA	0	NA	NA	NA	0	NA	NA	NA	0.28905	NA	-11.649	NA	0	0	0	0	1	0	0	0
528985	ENSDARG00000103659	bco1l	protein_coding	E010	exon	7	65027091	65027185	95	+	no	FALSE	TRUE	0	NA	NA	NA	0	NA	NA	NA	0	NA	NA	NA	0.28905	NA	-11.649	NA	0	0	0	0	1	0	0	0
337765	ENSDARG00000074813	btr05	protein_coding	E001	exon	7	15946424	15947201	778	-	no	FALSE	TRUE	0	NA	NA	NA	0	NA	NA	NA	0	NA	NA	NA	0.28905	NA	-13.544	NA	0	0	0	0	1	0	0	0
443195	ENSDARG00000094951	BX072532.2	protein_coding	E004	exon	12	46387468	46387713	246	-	no	FALSE	TRUE	0	NA	NA	NA	0	NA	NA	NA	0	NA	NA	NA	0.28905	NA	-8.3358	NA	0	0	0	0	1	0	0	0
519929	ENSDARG00000102857	BX276081.1	protein_coding	E008	exon	17	15235226	15236315	1090	-	no	FALSE	TRUE	0	NA	NA	NA	0.40637	NA	6.5341	NA	0.38157	NA	-9.5089	NA	0.28905	NA	-11.012	NA	0	0	0	0	1	0	0	1
523578	ENSDARG00000103170	BX322605.1	protein_coding	E004	exon	10	6060361	6060742	382	+	no	FALSE	TRUE	0	NA	NA	NA	0	NA	NA	NA	0	NA	NA	NA	0.28905	NA	NA	NA	0	0	0	0	1	0	0	0
380306	ENSDARG00000078927	BX323994.1	protein_coding	E005	exon	5	52838227	52838392	166	+	no	FALSE	TRUE	0	NA	NA	NA	0	NA	NA	0.94547	0	NA	NA	NA	0.28905	NA	1.5424e-05	NA	0	0	0	0	1	0	0	0
482580	ENSDARG00000099701	BX324132.4	protein_coding	E001	exon	8	24599988	24600054	67	+	no	FALSE	TRUE	0	NA	NA	0.99859	0	NA	NA	0.0080868	0	NA	NA	0.85354	0.28905	NA	-12.978	NA	0	0	0	0	1	0	0	0
545120	ENSDARG00000104994	BX539332.1	protein_coding	E017	exon	22	24805551	24805632	82	+	no	FALSE	TRUE	0	NA	NA	NA	0	NA	NA	NA	0	NA	NA	NA	0.28905	NA	0.37128	NA	0	0	0	0	1	0	0	0
545122	ENSDARG00000104994	BX539332.1	protein_coding	E018	exon	22	24805647	24805819	173	+	no	FALSE	TRUE	0	NA	NA	NA	0	NA	NA	NA	0	NA	NA	NA	0.28905	NA	0.37128	NA	0	0	0	0	1	0	0	0
545124	ENSDARG00000104994	BX539332.1	protein_coding	E019	exon	22	24805923	24806039	117	+	no	FALSE	TRUE	0	NA	NA	NA	0	NA	NA	NA	0	NA	NA	NA	0.28905	NA	0.37128	NA	0	0	0	0	1	0	0	0
176436	ENSDARG00000040194	BX545917.1	protein_coding	E019	exon	8	32427859	32427892	34	-	no	FALSE	TRUE	0	NA	NA	0.99963	0	NA	NA	0.96965	0	NA	NA	0.96256	0.28905	NA	-11.928	0.99553	0	0	0	0	1	0	0	0
176442	ENSDARG00000040194	BX545917.1	protein_coding	E022	exon	8	32428535	32428550	16	-	no	FALSE	TRUE	0	NA	NA	0.99963	0	NA	NA	0.96965	0	NA	NA	0.96256	0.28905	NA	-11.928	0.99553	0	0	0	0	1	0	0	0
176452	ENSDARG00000040194	BX545917.1	protein_coding	E027	exon	8	32436554	32436562	9	-	no	FALSE	TRUE	0	NA	NA	0.99963	0	NA	NA	0.96965	0	NA	NA	0.96256	0.28905	NA	-11.928	0.99553	0	0	0	0	1	0	0	0
422441	ENSDARG00000091718	BX649490.1	protein_coding	E004	exon	22	30622838	30622879	42	-	no	FALSE	TRUE	0	NA	NA	0.97216	0	NA	NA	0.97503	0	NA	NA	0.99422	0.28905	NA	-8.7235	0.99836	0	0	0	0	1	0	0	0
503535	ENSDARG00000101479	BX908782.3	protein_coding	E001	exon	2	52172417	52172767	351	-	no	FALSE	TRUE	0	NA	NA	NA	0	NA	NA	NA	0	NA	NA	NA	0.28905	NA	0.85498	NA	0	0	0	0	1	0	0	0
503541	ENSDARG00000101479	BX908782.3	protein_coding	E004	exon	2	52179651	52179676	26	-	no	FALSE	TRUE	0	NA	NA	NA	0	NA	NA	NA	0	NA	NA	NA	0.28905	NA	0.85501	NA	0	0	0	0	1	0	0	0
406809	ENSDARG00000088863	BX936412.1	protein_coding	E003	exon	21	42433444	42433612	169	+	no	FALSE	TRUE	0	NA	NA	NA	0	NA	NA	NA	0	NA	NA	NA	0.28905	NA	-7.7096e-06	NA	0	0	0	0	1	0	0	0
314819	ENSDARG00000070299	BX942819.1	protein_coding	E005	exon	4	47507809	47507935	127	+	no	FALSE	TRUE	0	NA	NA	NA	0	NA	NA	NA	0	NA	NA	0.96136	0.28905	NA	-7.4527	NA	0	0	0	0	1	0	0	0
314829	ENSDARG00000070299	BX942819.1	protein_coding	E010	exon	4	47509861	47509974	114	+	no	FALSE	TRUE	0	NA	NA	NA	0	NA	NA	NA	0	NA	NA	0.96136	0.28905	NA	-7.4527	NA	0	0	0	0	1	0	0	0
524922	ENSDARG00000103303	BX950853.1	protein_coding	E002	exon	17	33964941	33964996	56	-	no	FALSE	TRUE	0	NA	NA	NA	0	NA	NA	NA	0	NA	NA	NA	0.28905	NA	-8.1572	NA	0	0	0	0	1	0	0	0
520951	ENSDARG00000102939	BX957234.1	protein_coding	E002	exon	4	47060886	47060978	93	-	no	FALSE	TRUE	0	NA	NA	0.99913	0	NA	NA	0.78185	0	NA	NA	NA	0.28905	NA	-6.1297	NA	0	0	0	0	1	0	0	0
112540	ENSDARG00000024299	c1qtnf4	protein_coding	E005	exon	7	38363320	38363587	268	-	no	FALSE	TRUE	0	NA	NA	1	0	NA	NA	0.97798	0	NA	NA	0.94341	0.28905	NA	-8.1989	NA	0	0	0	0	1	0	0	0
271111	ENSDARG00000061066	c2cd2l	protein_coding	E018	exon	5	29988358	29988396	39	-	no	FALSE	TRUE	0	NA	NA	0.047306	0	NA	NA	0.1668	0	NA	NA	0.37158	0.28905	NA	-8.1015	0.67409	0	0	0	0	1	0	0	0
399448	ENSDARG00000087359	c3a.2	protein_coding	E009	exon	1	55578277	55578419	143	+	no	FALSE	TRUE	0	NA	NA	NA	0	NA	NA	NA	0	NA	NA	NA	0.28905	NA	-13.353	NA	0	0	0	0	1	0	0	0
399454	ENSDARG00000087359	c3a.2	protein_coding	E012	exon	1	55579991	55580074	84	+	no	FALSE	TRUE	0	NA	NA	NA	0	NA	NA	NA	0	NA	NA	NA	0.28905	NA	-13.353	NA	0	0	0	0	1	0	0	0
70694	ENSDARG00000015065	c4	protein_coding	E017	exon	15	32510450	32510554	105	-	no	FALSE	TRUE	0	NA	NA	NA	0	NA	NA	0.03161	0	NA	NA	NA	0.28905	NA	-11.712	NA	0	0	0	0	1	0	0	0
269177	ENSDARG00000060846	cabp7b	protein_coding	E001	exon	5	31486295	31486422	128	-	no	FALSE	TRUE	0	NA	NA	NA	1.2191	NA	5.7026	NA	1.1447	NA	-9.3724	NA	0.28905	NA	7.7096e-06	NA	0	0	0	0	1	0	0	3
535768	ENSDARG00000104201	CABZ01009512.2	protein_coding	E001	exon	KN150608.1	3617	3809	193	+	no	FALSE	TRUE	0	NA	NA	NA	0	NA	NA	NA	0	NA	NA	NA	0.28905	NA	-6.7315	0.99717	0	0	0	0	1	0	0	0
490932	ENSDARG00000100377	CABZ01012885.1	protein_coding	E005	exon	18	32647009	32647132	124	+	no	FALSE	TRUE	0	NA	NA	NA	0	NA	NA	NA	0	NA	NA	NA	0.28905	NA	0.39768	NA	0	0	0	0	1	0	0	0
545507	ENSDARG00000105038	CABZ01038376.1	protein_coding	E002	exon	4	59887656	59887678	23	+	no	FALSE	TRUE	0	NA	NA	NA	1.6255	NA	12.556	NA	1.5263	NA	-13.222	0.90818	0.28905	NA	-9.9438	NA	0	0	0	0	1	0	0	4
480387	ENSDARG00000099507	CABZ01050387.1	protein_coding	E001	exon	KN150508.1	1903	2022	120	+	no	FALSE	TRUE	0	NA	NA	0.94333	0	NA	NA	0.16991	0	NA	NA	0.95465	0.28905	NA	-8.9126	0.9981	0	0	0	0	1	0	0	0
486995	ENSDARG00000100054	CABZ01053483.1	protein_coding	E004	exon	16	31740925	31741018	94	+	no	FALSE	TRUE	0	NA	NA	NA	0.40637	NA	11.038	NA	0.38157	NA	-2.1339	NA	0.28905	NA	-11.967	NA	0	0	0	0	1	0	0	1
474341	ENSDARG00000098993	CABZ01059421.1	protein_coding	E001	exon	KN150566.1	3906	4742	837	+	no	FALSE	TRUE	0	NA	NA	NA	0	NA	NA	NA	0	NA	NA	NA	0.28905	NA	NA	NA	0	0	0	0	1	0	0	0
486809	ENSDARG00000100030	CABZ01059560.1	protein_coding	E001	exon	KN150102.1	19764	19863	100	-	no	FALSE	TRUE	0	NA	NA	NA	0.40637	NA	-0.21521	NA	0.38157	NA	-10.286	NA	0.28905	NA	NA	NA	0	0	0	0	1	0	0	1
524599	ENSDARG00000103273	CABZ01059909.2	protein_coding	E002	exon	KN149697.1	26387	26456	70	+	no	FALSE	TRUE	0	NA	NA	NA	0	NA	NA	NA	0	NA	NA	NA	0.28905	NA	1.2457	NA	0	0	0	0	1	0	0	0
524601	ENSDARG00000103273	CABZ01059909.2	protein_coding	E003	exon	KN149697.1	30910	31260	351	+	no	FALSE	TRUE	0	NA	NA	NA	0	NA	NA	NA	0	NA	NA	NA	0.28905	NA	1.2457	NA	0	0	0	0	1	0	0	0
406390	ENSDARG00000088795	CABZ01064405.1	protein_coding	E011	exon	3	5825577	5825701	125	-	no	FALSE	TRUE	0	NA	NA	NA	0	NA	NA	0.058372	0	NA	NA	0.991	0.28905	NA	-10.462	NA	0	0	0	0	1	0	0	0
414998	ENSDARG00000090399	CABZ01066439.1	protein_coding	E001	exon	19	2868283	2868544	262	+	no	FALSE	TRUE	0	NA	NA	0.97525	0	NA	NA	0.79866	0	NA	NA	NA	0.28905	NA	-9.5199	0.48187	0	0	0	0	1	0	0	0
415008	ENSDARG00000090399	CABZ01066439.1	protein_coding	E006	exon	19	2880655	2880828	174	+	no	FALSE	TRUE	0	NA	NA	0.97525	0	NA	NA	0.79866	0	NA	NA	NA	0.28905	NA	-9.5196	0.48187	0	0	0	0	1	0	0	0
415010	ENSDARG00000090399	CABZ01066439.1	protein_coding	E007	exon	19	2885413	2885586	174	+	no	FALSE	TRUE	0	NA	NA	0.97525	0	NA	NA	0.79866	0	NA	NA	NA	0.28905	NA	-9.5196	0.48187	0	0	0	0	1	0	0	0
499157	ENSDARG00000101084	CABZ01069184.1	protein_coding	E001	exon	KN149813.1	12524	12552	29	-	no	FALSE	TRUE	0	NA	NA	NA	0	NA	NA	0.027369	0	NA	NA	0.00032684	0.28905	NA	-10.633	NA	0	0	0	0	1	0	0	0
499159	ENSDARG00000101084	CABZ01069184.1	protein_coding	E002	exon	KN149813.1	12579	12603	25	-	no	FALSE	TRUE	0	NA	NA	NA	0	NA	NA	0.027369	0	NA	NA	0.00032684	0.28905	NA	-12.312	NA	0	0	0	0	1	0	0	0
548338	ENSDARG00000105270	CABZ01080198.1	protein_coding	E012	exon	KN149921.1	23586	23772	187	-	no	FALSE	TRUE	0	NA	NA	NA	0	NA	NA	0.26184	0	NA	NA	NA	0.28905	NA	-11.335	NA	0	0	0	0	1	0	0	0
539809	ENSDARG00000104499	CABZ01080545.1	protein_coding	E007	exon	25	8169788	8169857	70	+	no	FALSE	TRUE	0	NA	NA	1	0	NA	NA	0.99817	0	NA	NA	0.98837	0.28905	NA	-13.084	NA	0	0	0	0	1	0	0	0
539823	ENSDARG00000104499	CABZ01080545.1	protein_coding	E014	exon	25	8173117	8173212	96	+	no	FALSE	TRUE	0	NA	NA	1	0	NA	NA	0.99817	0	NA	NA	0.98837	0.28905	NA	-13.084	NA	0	0	0	0	1	0	0	0
493831	ENSDARG00000100621	CABZ01080550.1	protein_coding	E013	exon	25	8203596	8203662	67	+	no	FALSE	TRUE	0	NA	NA	NA	0	NA	NA	NA	0	NA	NA	NA	0.28905	NA	-10.085	NA	0	0	0	0	1	0	0	0
493843	ENSDARG00000100621	CABZ01080550.1	protein_coding	E019	exon	25	8207399	8207649	251	+	no	FALSE	TRUE	0	NA	NA	NA	0	NA	NA	NA	0	NA	NA	NA	0.28905	NA	-10.085	NA	0	0	0	0	1	0	0	0
493736	ENSDARG00000100613	CABZ01089777.1	protein_coding	E012	exon	13	51732540	51732588	49	+	no	FALSE	TRUE	0	NA	NA	0.98978	0	NA	NA	NA	0	NA	NA	0.99503	0.28905	NA	-10.332	NA	0	0	0	0	1	0	0	0
466975	ENSDARG00000098418	CABZ01092941.1	protein_coding	E002	exon	KN149753.1	2641	2693	53	+	no	FALSE	TRUE	0	NA	NA	0.99923	0	NA	NA	0.068482	0	NA	NA	0.67315	0.28905	NA	-8.1526	NA	0	0	0	0	1	0	0	0
352897	ENSDARG00000076357	CABZ01102039.1	protein_coding	E021	exon	12	15283	15339	57	-	no	FALSE	TRUE	0	NA	NA	0.49222	0	NA	NA	0.066779	0	NA	NA	0.10069	0.28905	NA	-12.659	0.99765	0	0	0	0	1	0	0	0
482633	ENSDARG00000099702	CABZ01103755.1	protein_coding	E002	exon	24	42177084	42177268	185	+	no	FALSE	TRUE	0	NA	NA	NA	0.81274	NA	13.733	0.98719	0.76314	NA	0.085783	NA	0.28905	NA	-11.763	NA	0	0	0	0	1	0	0	2
482635	ENSDARG00000099702	CABZ01103755.1	protein_coding	E003	exon	24	42177673	42177753	81	+	no	FALSE	TRUE	0	NA	NA	NA	0.40637	NA	12.937	0.98719	0.38157	NA	1.0858	NA	0.28905	NA	-11.764	NA	0	0	0	0	1	0	0	1
536569	ENSDARG00000104261	CABZ01111729.1	protein_coding	E003	exon	KN150521.1	18747	18843	97	-	no	FALSE	TRUE	0	NA	NA	NA	0	NA	NA	NA	0	NA	NA	NA	0.28905	NA	0.25215	NA	0	0	0	0	1	0	0	0
536571	ENSDARG00000104261	CABZ01111729.1	protein_coding	E004	exon	KN150521.1	18961	19361	401	-	no	FALSE	TRUE	0	NA	NA	NA	0	NA	NA	NA	0	NA	NA	NA	0.28905	NA	0.25215	NA	0	0	0	0	1	0	0	0
536573	ENSDARG00000104261	CABZ01111729.1	protein_coding	E005	exon	KN150521.1	19449	19487	39	-	no	FALSE	TRUE	0	NA	NA	NA	0	NA	NA	NA	0	NA	NA	NA	0.28905	NA	0.25215	NA	0	0	0	0	1	0	0	0
468126	ENSDARG00000098538	CABZ01112049.1	protein_coding	E012	exon	KN150189.1	6687	6727	41	+	no	FALSE	TRUE	0	NA	NA	NA	0	NA	NA	NA	0	NA	NA	NA	0.28905	NA	-1.775	NA	0	0	0	0	1	0	0	0
270995	ENSDARG00000061060	CABZ01112921.1	protein_coding	E014	exon	5	6434278	6434286	9	+	no	FALSE	TRUE	0	NA	NA	0.52997	0	NA	NA	0.48461	0	NA	NA	0.88168	0.28905	NA	-12.157	0.88407	0	0	0	0	1	0	0	0
270997	ENSDARG00000061060	CABZ01112921.1	protein_coding	E015	exon	5	6434302	6434313	12	+	no	FALSE	TRUE	0	NA	NA	0.52997	0	NA	NA	0.48461	0	NA	NA	0.88168	0.28905	NA	-12.157	0.88407	0	0	0	0	1	0	0	0
270999	ENSDARG00000061060	CABZ01112921.1	protein_coding	E016	exon	5	6434475	6434498	24	+	no	FALSE	TRUE	0	NA	NA	0.52997	0	NA	NA	0.48461	0	NA	NA	0.88168	0.28905	NA	-12.157	0.88407	0	0	0	0	1	0	0	0
37888	ENSDARG00000008398	cacna1c	protein_coding	E031	exon	4	20735628	20735711	84	+	no	FALSE	TRUE	0	NA	NA	0.1622	0	NA	NA	0.21464	0	NA	NA	0.11482	0.28905	NA	-12.617	0.99881	0	0	0	0	1	0	0	0
482711	ENSDARG00000099708	cacna1hb	protein_coding	E012	exon	1	7662657	7662808	152	+	no	FALSE	TRUE	0	NA	NA	NA	0	NA	NA	0.4731	0	NA	NA	0.98988	0.28905	NA	-12.479	NA	0	0	0	0	1	0	0	0
291317	ENSDARG00000063006	cacng7a	protein_coding	E004	exon	19	9923320	9923551	232	-	no	FALSE	TRUE	0	NA	NA	0.98395	0	NA	NA	0.95375	0	NA	NA	0.92269	0.28905	NA	-9.9395	NA	0	0	0	0	1	0	0	0
268961	ENSDARG00000060829	car15	protein_coding	E008	exon	10	42210688	42210789	102	-	no	FALSE	TRUE	0	NA	NA	NA	0	NA	NA	NA	0	NA	NA	NA	0.28905	NA	-12.969	NA	0	0	0	0	1	0	0	0
220708	ENSDARG00000053802	cbln5	protein_coding	E006	exon	2	38052550	38052553	4	-	no	FALSE	TRUE	0	NA	NA	0.99956	0	NA	NA	NA	0	NA	NA	0.43516	0.28905	NA	-12.571	NA	0	0	0	0	1	0	0	0
199357	ENSDARG00000044561	ccr7	protein_coding	E002	exon	6	10692053	10692093	41	-	no	FALSE	TRUE	0	NA	NA	NA	0	NA	NA	NA	0	NA	NA	NA	0.28905	NA	0.97462	NA	0	0	0	0	1	0	0	0
199359	ENSDARG00000044561	ccr7	protein_coding	E003	exon	6	10692285	10692339	55	-	no	FALSE	TRUE	0	NA	NA	NA	0	NA	NA	NA	0	NA	NA	NA	0.28905	NA	0.97462	NA	0	0	0	0	1	0	0	0
317621	ENSDARG00000070668	cd4-1	protein_coding	E008	exon	16	12034611	12034789	179	-	no	FALSE	TRUE	0	NA	NA	NA	0	NA	NA	NA	0	NA	NA	NA	0.28905	NA	0.63467	NA	0	0	0	0	1	0	0	0
317623	ENSDARG00000070668	cd4-1	protein_coding	E009	exon	16	12037821	12037911	91	-	no	FALSE	TRUE	0	NA	NA	NA	0	NA	NA	NA	0	NA	NA	NA	0.28905	NA	0.63468	NA	0	0	0	0	1	0	0	0
317625	ENSDARG00000070668	cd4-1	protein_coding	E010	exon	16	12041908	12042012	105	-	no	FALSE	TRUE	0	NA	NA	NA	0	NA	NA	NA	0	NA	NA	NA	0.28905	NA	0.63468	NA	0	0	0	0	1	0	0	0
301068	ENSDARG00000068233	CD53	protein_coding	E008	exon	5	26278460	26278537	78	-	no	FALSE	TRUE	0	NA	NA	NA	0	NA	NA	NA	0	NA	NA	NA	0.28905	NA	1.7483	NA	0	0	0	0	1	0	0	0
301069	ENSDARG00000068233	CD53	protein_coding	E009	exon	5	26279082	26279149	68	-	no	FALSE	TRUE	0	NA	NA	NA	0	NA	NA	NA	0	NA	NA	NA	0.28905	NA	1.7483	NA	0	0	0	0	1	0	0	0
365730	ENSDARG00000077570	cdh16	protein_coding	E021	exon	7	44617212	44617214	3	-	no	FALSE	TRUE	0	NA	NA	0.30334	0	NA	NA	0.05968	0	NA	NA	0.11832	0.28905	NA	-11.535	0.98849	0	0	0	0	1	0	0	0
83644	ENSDARG00000017490	cel.1	protein_coding	E004	exon	21	11311251	11311448	198	+	no	FALSE	TRUE	0	NA	NA	NA	0.81274	NA	14.319	NA	0.76314	NA	-8.8075	NA	0.28905	NA	-9.102	NA	0	0	0	0	1	0	0	2
103493	ENSDARG00000021405	chd3	protein_coding	E002	exon	7	20438380	20438506	127	-	no	FALSE	TRUE	0	NA	NA	0.92538	0	NA	NA	0.99403	0	NA	NA	0.98339	0.28905	NA	-13.512	NA	0	0	0	0	1	0	0	0
103497	ENSDARG00000021405	chd3	protein_coding	E004	exon	7	20443944	20444139	196	-	no	FALSE	TRUE	0	NA	NA	0.92538	0.81274	NA	13.972	0.99403	0.76314	NA	-15.324	0.98339	0.28905	NA	-13.512	NA	0	0	0	0	1	0	0	2
476540	ENSDARG00000099185	chia.2	protein_coding	E004	exon	11	23764884	23764910	27	+	no	FALSE	TRUE	0	NA	NA	NA	0	NA	NA	0.90663	0	NA	NA	NA	0.28905	NA	-8.9563	NA	0	0	0	0	1	0	0	0
321566	ENSDARG00000071298	chrm3b	protein_coding	E001	exon	12	47431576	47433054	1479	+	no	FALSE	TRUE	0	NA	NA	NA	0.81274	NA	NA	NA	0.76314	NA	NA	NA	0.28905	NA	NA	NA	0	0	0	0	1	0	0	2
538129	ENSDARG00000104358	CLASP1	protein_coding	E044	exon	11	43807912	43807989	78	-	no	FALSE	TRUE	0	NA	NA	0.064281	0	NA	NA	0.21156	0	NA	NA	0.22813	0.28905	NA	-13.42	0.66452	0	0	0	0	1	0	0	0
281652	ENSDARG00000062084	clcn1a	protein_coding	E012	exon	19	9711339	9711494	156	-	no	FALSE	TRUE	0	NA	NA	NA	0.40637	NA	12.434	0.90973	0.38157	NA	-12.984	0.99116	0.28905	NA	-2.6477	NA	0	0	0	0	1	0	0	1
281654	ENSDARG00000062084	clcn1a	protein_coding	E013	exon	19	9712709	9712793	85	-	no	FALSE	TRUE	0	NA	NA	NA	0	NA	NA	0.90973	0	NA	NA	0.99116	0.28905	NA	-2.6477	NA	0	0	0	0	1	0	0	0
285650	ENSDARG00000062427	clcn2a	protein_coding	E017	exon	2	17253213	17253314	102	-	no	FALSE	TRUE	0	NA	NA	0.46151	0	NA	NA	0.98591	0	NA	NA	0.32649	0.28905	NA	-10.712	NA	0	0	0	0	1	0	0	0
540276	ENSDARG00000104550	clcn2b	protein_coding	E003	exon	KN150171.1	34368	34383	16	-	no	FALSE	TRUE	0	NA	NA	0.066554	0	NA	NA	1.1327e-06	0	NA	NA	6.3135e-06	0.28905	NA	-12.684	0.96197	0	0	0	0	1	0	0	0
540292	ENSDARG00000104550	clcn2b	protein_coding	E011	exon	KN150171.1	55122	55132	11	-	no	FALSE	TRUE	0	NA	NA	0.066554	0.40637	NA	10.959	1.1327e-06	0.38157	NA	-13.903	6.3135e-06	0.28905	NA	-12.684	0.96197	0	0	0	0	1	0	0	1
265635	ENSDARG00000060439	clcn2c	protein_coding	E047	exon	15	46542788	46542890	103	-	no	FALSE	TRUE	0	NA	NA	NA	0	NA	NA	0.3937	0	NA	NA	0.33574	0.28905	NA	-12.184	NA	0	0	0	0	1	0	0	0
492147	ENSDARG00000100465	CLRN3	protein_coding	E002	exon	12	42901450	42901635	186	-	no	FALSE	TRUE	0	NA	NA	NA	0	NA	NA	NA	0	NA	NA	NA	0.28905	NA	-10.653	NA	0	0	0	0	1	0	0	0
500679	ENSDARG00000101225	cngb3.1	protein_coding	E019	exon	24	31479277	31479281	5	-	no	FALSE	TRUE	0	NA	NA	NA	0	NA	NA	NA	0	NA	NA	NA	0.28905	NA	-15.605	NA	0	0	0	0	1	0	0	0
112037	ENSDARG00000024032	coch	protein_coding	E001	exon	17	28726698	28727236	539	-	no	FALSE	TRUE	0	NA	NA	NA	0	NA	NA	NA	0	NA	NA	NA	0.28905	NA	-14.324	NA	0	0	0	0	1	0	0	0
112059	ENSDARG00000024032	coch	protein_coding	E012	exon	17	28731970	28732014	45	-	no	FALSE	TRUE	0	NA	NA	NA	0	NA	NA	NA	0	NA	NA	NA	0.28905	NA	-14.325	NA	0	0	0	0	1	0	0	0
449811	ENSDARG00000095969	CORO2A	protein_coding	E005	exon	23	44401428	44401544	117	+	no	FALSE	TRUE	0	NA	NA	NA	0	NA	NA	0.93783	0	NA	NA	0.991	0.28905	NA	-7.1682	0.99479	0	0	0	0	1	0	0	0
366772	ENSDARG00000077688	cpo	protein_coding	E002	exon	1	4880316	4880376	61	+	no	FALSE	TRUE	0	NA	NA	NA	0	NA	NA	NA	0	NA	NA	NA	0.28905	NA	-11.651	NA	0	0	0	0	1	0	0	0
318214	ENSDARG00000070778	CR354611.1	protein_coding	E004	exon	25	21066134	21066183	50	-	no	FALSE	TRUE	0	NA	NA	NA	0	NA	NA	NA	0	NA	NA	NA	0.28905	NA	0.77608	NA	0	0	0	0	1	0	0	0
529469	ENSDARG00000103694	CR356223.4	protein_coding	E003	exon	4	46827256	46827272	17	+	no	FALSE	TRUE	0	NA	NA	0.87425	0	NA	NA	0.2145	0	NA	NA	0.19598	0.28905	NA	-6.34	0.53886	0	0	0	0	1	0	0	0
526395	ENSDARG00000103445	CR376738.2	protein_coding	E002	exon	7	28734541	28734847	307	+	no	FALSE	TRUE	0	NA	NA	NA	0	NA	NA	NA	0	NA	NA	NA	0.28905	NA	-8.3243	NA	0	0	0	0	1	0	0	0
507978	ENSDARG00000101863	CR382337.3	protein_coding	E005	exon	3	10953016	10953111	96	-	no	FALSE	TRUE	0	NA	NA	0.76533	0	NA	NA	0.56508	0	NA	NA	0.76146	0.28905	NA	-12.133	0.99818	0	0	0	0	1	0	0	0
507982	ENSDARG00000101863	CR382337.3	protein_coding	E007	exon	3	10956138	10956206	69	-	no	FALSE	TRUE	0	NA	NA	0.76533	0	NA	NA	0.56508	0	NA	NA	0.76146	0.28905	NA	-12.133	0.99818	0	0	0	0	1	0	0	0
508038	ENSDARG00000101863	CR382337.3	protein_coding	E035	exon	3	11044363	11044417	55	-	no	FALSE	TRUE	0	NA	NA	0.76533	0	NA	NA	0.56508	0	NA	NA	0.76146	0.28905	NA	-12.133	0.99818	0	0	0	0	1	0	0	0
224810	ENSDARG00000054611	CR392001.1	protein_coding	E007	exon	8	39305372	39305504	133	+	no	FALSE	TRUE	0	NA	NA	1	0	NA	NA	0.11551	0	NA	NA	0.22667	0.28905	NA	-11.754	0.99496	0	0	0	0	1	0	0	0
497990	ENSDARG00000101002	CR392354.1	protein_coding	E003	exon	4	52926887	52926997	111	-	no	FALSE	TRUE	0	NA	NA	NA	0	NA	NA	NA	0	NA	NA	NA	0.28905	NA	-10.809	NA	0	0	0	0	1	0	0	0
465658	ENSDARG00000098309	CR524823.2	protein_coding	E005	exon	16	52796952	52797046	95	-	no	FALSE	TRUE	0	NA	NA	NA	0.40637	NA	8.4252	NA	0.38157	NA	-3.8757	NA	0.28905	NA	-12.402	NA	0	0	0	0	1	0	0	1
510666	ENSDARG00000102103	CR533575.1	protein_coding	E002	exon	16	17168628	17168683	56	+	no	FALSE	TRUE	0	NA	NA	NA	0	NA	NA	NA	0	NA	NA	NA	0.28905	NA	0.51095	NA	0	0	0	0	1	0	0	0
351368	ENSDARG00000076191	CR792430.1	protein_coding	E004	exon	25	18671399	18671525	127	-	no	FALSE	TRUE	0	NA	NA	NA	0	NA	NA	NA	0	NA	NA	NA	0.28905	NA	1.8014	NA	0	0	0	0	1	0	0	0
351374	ENSDARG00000076191	CR792430.1	protein_coding	E007	exon	25	18673555	18673675	121	-	no	FALSE	TRUE	0	NA	NA	NA	0	NA	NA	NA	0	NA	NA	NA	0.28905	NA	1.8014	NA	0	0	0	0	1	0	0	0
351380	ENSDARG00000076191	CR792430.1	protein_coding	E010	exon	25	18674924	18675024	101	-	no	FALSE	TRUE	0	NA	NA	NA	0	NA	NA	NA	0	NA	NA	NA	0.28905	NA	1.8014	NA	0	0	0	0	1	0	0	0
155420	ENSDARG00000036140	crybgx	protein_coding	E004	exon	7	33952770	33952891	122	-	no	FALSE	TRUE	0	NA	NA	NA	0	NA	NA	NA	0	NA	NA	NA	0.28905	NA	-7.6749	NA	0	0	0	0	1	0	0	0
179210	ENSDARG00000040735	crygm6	protein_coding	E002	exon	9	22190070	22190312	243	+	no	FALSE	TRUE	0	NA	NA	NA	0	NA	NA	NA	0	NA	NA	NA	0.28905	NA	7.7096e-06	NA	0	0	0	0	1	0	0	0
179212	ENSDARG00000040735	crygm6	protein_coding	E003	exon	9	22190579	22190909	331	+	no	FALSE	TRUE	0	NA	NA	NA	0	NA	NA	NA	0	NA	NA	NA	0.28905	NA	-7.7096e-06	NA	0	0	0	0	1	0	0	0
369333	ENSDARG00000077920	CSMD3	protein_coding	E031	exon	19	44755062	44755178	117	-	no	FALSE	TRUE	0	NA	NA	0.12164	0.40637	NA	13.983	0.020397	0.38157	NA	-13.889	0.10377	0.28905	NA	-15.054	0.99706	0	0	0	0	1	0	0	1
135324	ENSDARG00000030980	csrp1b	protein_coding	E002	exon	6	54829033	54829056	24	-	no	FALSE	TRUE	0	NA	NA	NA	0	NA	NA	NA	0	NA	NA	NA	0.28905	NA	7.8082	0.98792	0	0	0	0	1	0	0	0
313698	ENSDARG00000070119	ctc1	protein_coding	E026	exon	23	45320820	45320859	40	+	no	FALSE	TRUE	0	NA	NA	0.013792	0	NA	NA	0.0015447	0	NA	NA	0.0010012	0.28905	NA	-12.015	0.88759	0	0	0	0	1	0	0	0
313700	ENSDARG00000070119	ctc1	protein_coding	E027	exon	23	45320877	45320896	20	+	no	FALSE	TRUE	0	NA	NA	0.013792	0	NA	NA	0.0015447	0	NA	NA	0.0010012	0.28905	NA	-12.015	0.88759	0	0	0	0	1	0	0	0
313702	ENSDARG00000070119	ctc1	protein_coding	E028	exon	23	45320963	45320980	18	+	no	FALSE	TRUE	0	NA	NA	0.013792	0	NA	NA	0.0015447	0	NA	NA	0.0010012	0.28905	NA	-12.015	0.88759	0	0	0	0	1	0	0	0
406948	ENSDARG00000088893	CTRL	protein_coding	E002	exon	15	37931873	37932003	131	-	no	FALSE	TRUE	0	NA	NA	NA	0.81274	NA	0.59808	NA	0.76314	NA	-8.6755	NA	0.28905	NA	1.5424e-05	NA	0	0	0	0	1	0	0	2
406950	ENSDARG00000088893	CTRL	protein_coding	E003	exon	15	37932115	37932298	184	-	no	FALSE	TRUE	0	NA	NA	NA	0.40637	NA	-0.40184	NA	0.38157	NA	-7.6758	NA	0.28905	NA	-7.7119e-06	NA	0	0	0	0	1	0	0	1
546008	ENSDARG00000105087	CTXN2	protein_coding	E001	exon	18	5575022	5575267	246	+	no	FALSE	TRUE	0	NA	NA	NA	0	NA	NA	NA	0	NA	NA	NA	0.28905	NA	NA	NA	0	0	0	0	1	0	0	0
462608	ENSDARG00000098072	CU041402.1	protein_coding	E002	exon	8	18674752	18674807	56	+	no	FALSE	TRUE	0	NA	NA	NA	0	NA	NA	NA	0	NA	NA	NA	0.28905	NA	0.39768	NA	0	0	0	0	1	0	0	0
506987	ENSDARG00000101773	CU570800.1	protein_coding	E001	exon	13	281391	282085	695	+	no	FALSE	TRUE	0	NA	NA	NA	0	NA	NA	NA	0	NA	NA	NA	0.28905	NA	-11.688	NA	0	0	0	0	1	0	0	0
500438	ENSDARG00000101212	CU681841.1	protein_coding	E001	exon	23	45785509	45789396	3888	-	no	FALSE	TRUE	0	NA	NA	NA	1.2191	NA	NA	NA	1.1447	NA	-15.279	NA	0.28905	NA	-8.6328	NA	0	0	0	0	1	0	0	3
500448	ENSDARG00000101212	CU681841.1	protein_coding	E006	exon	23	45794869	45795180	312	-	no	FALSE	TRUE	0	NA	NA	NA	0	NA	NA	NA	0	NA	NA	NA	0.28905	NA	-8.6332	NA	0	0	0	0	1	0	0	0
410568	ENSDARG00000089534	CU693369.1	protein_coding	E001	exon	2	53858767	53858980	214	-	no	FALSE	TRUE	0	NA	NA	NA	0	NA	NA	NA	0	NA	NA	NA	0.28905	NA	0.37131	NA	0	0	0	0	1	0	0	0
410570	ENSDARG00000089534	CU693369.1	protein_coding	E002	exon	2	53859204	53859315	112	-	no	FALSE	TRUE	0	NA	NA	NA	0	NA	NA	NA	0	NA	NA	NA	0.28905	NA	0.37131	NA	0	0	0	0	1	0	0	0
410572	ENSDARG00000089534	CU693369.1	protein_coding	E003	exon	2	53861927	53862044	118	-	no	FALSE	TRUE	0	NA	NA	NA	0	NA	NA	NA	0	NA	NA	NA	0.28905	NA	0.37131	NA	0	0	0	0	1	0	0	0
402371	ENSDARG00000087901	CU896691.1	protein_coding	E004	exon	22	34707966	34708079	114	+	no	FALSE	TRUE	0	NA	NA	0.95031	0	NA	NA	NA	0	NA	NA	0.72045	0.28905	NA	-7.5853	0.99717	0	0	0	0	1	0	0	0
464709	ENSDARG00000098256	CU914622.1	protein_coding	E001	exon	12	43980556	43981354	799	-	no	FALSE	TRUE	0	NA	NA	NA	0	NA	NA	NA	0	NA	NA	NA	0.28905	NA	-7.5623	NA	0	0	0	0	1	0	0	0
464711	ENSDARG00000098256	CU914622.1	protein_coding	E002	exon	12	43983631	43983713	83	-	no	FALSE	TRUE	0	NA	NA	NA	0	NA	NA	NA	0	NA	NA	NA	0.28905	NA	-7.5624	NA	0	0	0	0	1	0	0	0
464713	ENSDARG00000098256	CU914622.1	protein_coding	E003	exon	12	43983803	43983941	139	-	no	FALSE	TRUE	0	NA	NA	NA	0	NA	NA	NA	0	NA	NA	NA	0.28905	NA	-7.5624	NA	0	0	0	0	1	0	0	0
394842	ENSDARG00000086355	CU929144.1	protein_coding	E037	exon	13	51101980	51101993	14	+	no	FALSE	TRUE	0	NA	NA	0.016499	1.2191	NA	13.892	0.10755	1.1447	NA	-14.054	0.012707	0.28905	NA	-13.916	6.3386e-06	0	0	0	0	1	0	0	3
499734	ENSDARG00000101138	CXCL11	protein_coding	E003	exon	5	42277534	42277660	127	-	no	FALSE	TRUE	0	NA	NA	NA	0	NA	NA	NA	0	NA	NA	NA	0.28905	NA	1.5424e-05	NA	0	0	0	0	1	0	0	0
499736	ENSDARG00000101138	CXCL11	protein_coding	E004	exon	5	42277931	42278011	81	-	no	FALSE	TRUE	0	NA	NA	NA	0	NA	NA	NA	0	NA	NA	NA	0.28905	NA	-7.7119e-06	NA	0	0	0	0	1	0	0	0
162933	ENSDARG00000037550	cyp21a2	protein_coding	E003	exon	16	16699261	16699364	104	-	no	FALSE	TRUE	0	NA	NA	NA	0	NA	NA	NA	0	NA	NA	NA	0.28905	NA	-12.864	NA	0	0	0	0	1	0	0	0
540054	ENSDARG00000104529	cyp2k17	protein_coding	E006	exon	3	12610616	12610757	142	+	no	FALSE	TRUE	0	NA	NA	0.0059711	0	NA	NA	1	0	NA	NA	0.0036066	0.28905	NA	-11.197	NA	0	0	0	0	1	0	0	0
546860	ENSDARG00000105151	cyp2k21	protein_coding	E003	exon	3	12595253	12595402	150	+	no	FALSE	TRUE	0	NA	NA	NA	0	NA	NA	NA	0	NA	NA	NA	0.28905	NA	-9.8836	NA	0	0	0	0	1	0	0	0
196431	ENSDARG00000043997	cyp2x8	protein_coding	E006	exon	25	17293229	17293402	174	-	no	FALSE	TRUE	0	NA	NA	NA	0	NA	NA	0.42179	0	NA	NA	0.067158	0.28905	NA	-9.1028	0.67599	0	0	0	0	1	0	0	0
196433	ENSDARG00000043997	cyp2x8	protein_coding	E007	exon	25	17294797	17294957	161	-	no	FALSE	TRUE	0	NA	NA	NA	0	NA	NA	0.42179	0	NA	NA	0.067158	0.28905	NA	-9.1028	0.67599	0	0	0	0	1	0	0	0
16967	ENSDARG00000004262	cyp46a1.4	protein_coding	E032	exon	20	5222585	5222666	82	-	no	FALSE	TRUE	0	NA	NA	0.001754	0	NA	NA	0.24946	0	NA	NA	NA	0.28905	NA	-12.221	NA	0	0	0	0	1	0	0	0
519757	ENSDARG00000102845	dclk2b	protein_coding	E004	exon	23	45889901	45889901	1	+	no	FALSE	TRUE	0	NA	NA	0.34256	0	NA	NA	0.012689	0	NA	NA	6.7615e-09	0.28905	NA	-11.457	NA	0	0	0	0	1	0	0	0
519759	ENSDARG00000102845	dclk2b	protein_coding	E005	exon	23	45889913	45889953	41	+	no	FALSE	TRUE	0	NA	NA	0.34256	0	NA	NA	0.012689	0	NA	NA	6.7615e-09	0.28905	NA	-11.457	NA	0	0	0	0	1	0	0	0
405919	ENSDARG00000088693	dcst2	protein_coding	E004	exon	16	28803348	28803518	171	+	no	FALSE	TRUE	0	NA	NA	NA	0	NA	NA	NA	0	NA	NA	NA	0.28905	NA	-14.921	NA	0	0	0	0	1	0	0	0
217715	ENSDARG00000053246	DEPDC7	protein_coding	E010	exon	25	5848174	5848194	21	+	no	FALSE	TRUE	0	NA	NA	NA	0	NA	NA	NA	0	NA	NA	NA	0.28905	NA	-10.468	NA	0	0	0	0	1	0	0	0
123484	ENSDARG00000027724	dgkb	protein_coding	E014	exon	15	34448573	34448689	117	-	no	FALSE	TRUE	0	NA	NA	0.95251	0	NA	NA	0.99488	0	NA	NA	0.99184	0.28905	NA	-11.915	0.99699	0	0	0	0	1	0	0	0
324687	ENSDARG00000071877	dhrs7cb	protein_coding	E011	exon	12	461129	461216	88	-	no	FALSE	TRUE	0	NA	NA	0.007995	0	NA	NA	0.00031132	0	NA	NA	0.013072	0.28905	NA	-9.4437	0.99958	0	0	0	0	1	0	0	0
302363	ENSDARG00000068468	dnah3	protein_coding	E029	exon	24	39580255	39580474	220	+	no	FALSE	TRUE	0	NA	NA	NA	0.40637	NA	14.215	0.074432	0.38157	NA	-14.751	NA	0.28905	NA	-12.291	0.99607	0	0	0	0	1	0	0	1
16514	ENSDARG00000004187	DNAJB5	protein_coding	E001	exon	21	5004589	5004777	189	+	no	FALSE	TRUE	0	NA	NA	NA	0	NA	NA	0.81252	0	NA	NA	NA	0.28905	NA	-9.484	NA	0	0	0	0	1	0	0	0
57403	ENSDARG00000012539	dnase1	protein_coding	E002	exon	3	27648574	27648667	94	-	no	FALSE	TRUE	0	NA	NA	NA	0	NA	NA	NA	0	NA	NA	NA	0.28905	NA	-11.747	NA	0	0	0	0	1	0	0	0
139368	ENSDARG00000032131	drd3	protein_coding	E004	exon	24	20828504	20828616	113	+	no	FALSE	TRUE	0	NA	NA	0.32936	0	NA	NA	0.23704	0	NA	NA	0.6589	0.28905	NA	-11.858	0.99846	0	0	0	0	1	0	0	0
139372	ENSDARG00000032131	drd3	protein_coding	E006	exon	24	20835595	20835788	194	+	no	FALSE	TRUE	0	NA	NA	0.32936	0	NA	NA	0.23704	0	NA	NA	0.6589	0.28905	NA	-11.858	0.99846	0	0	0	0	1	0	0	0
139374	ENSDARG00000032131	drd3	protein_coding	E007	exon	24	20840478	20840549	72	+	no	FALSE	TRUE	0	NA	NA	0.32936	0	NA	NA	0.23704	0	NA	NA	0.6589	0.28905	NA	-11.858	0.99846	0	0	0	0	1	0	0	0
284064	ENSDARG00000062286	DUPD1	protein_coding	E001	exon	16	2905816	2905940	125	+	no	FALSE	TRUE	0	NA	NA	NA	0	NA	NA	NA	0	NA	NA	NA	0.28905	NA	NA	NA	0	0	0	0	1	0	0	0
402264	ENSDARG00000087873	eevs	protein_coding	E005	exon	6	43451171	43451477	307	-	no	FALSE	TRUE	0	NA	NA	NA	0	NA	NA	NA	0	NA	NA	NA	0.28905	NA	-4.4043	NA	0	0	0	0	1	0	0	0
57365	ENSDARG00000012535	epx	protein_coding	E004	exon	25	2996796	2996879	84	-	no	FALSE	TRUE	0	NA	NA	NA	0	NA	NA	NA	0	NA	NA	NA	0.28905	NA	-14.023	NA	0	0	0	0	1	0	0	0
505208	ENSDARG00000101631	ETFA	protein_coding	E007	exon	25	32350532	32350567	36	+	no	FALSE	TRUE	0	NA	NA	0.0040614	0	NA	NA	4.3719e-05	0	NA	NA	1.1765e-05	0.28905	NA	-8.2913	0.87047	0	0	0	0	1	0	0	0
442536	ENSDARG00000094832	F13A1	protein_coding	E008	exon	24	2484297	2484400	104	+	no	FALSE	TRUE	0	NA	NA	NA	0	NA	NA	NA	0	NA	NA	NA	0.28905	NA	-12.185	NA	0	0	0	0	1	0	0	0
203664	ENSDARG00000045453	f13a1a.1	protein_coding	E007	exon	24	2507704	2507881	178	+	no	FALSE	TRUE	0	NA	NA	NA	0	NA	NA	NA	0	NA	NA	NA	0.28905	NA	-7.7117e-06	NA	0	0	0	0	1	0	0	0
45987	ENSDARG00000010097	f9a	protein_coding	E007	exon	14	32092836	32092949	114	+	no	FALSE	TRUE	0	NA	NA	NA	0	NA	NA	NA	0	NA	NA	NA	0.28905	NA	-11.007	NA	0	0	0	0	1	0	0	0
380102	ENSDARG00000078908	fbxo41	protein_coding	E005	exon	1	41014786	41014791	6	+	no	FALSE	TRUE	0	NA	NA	0.56669	0.40637	NA	11.468	0.44401	0.38157	NA	-12.873	0.49266	0.28905	NA	-10.575	0.99392	0	0	0	0	1	0	0	1
425677	ENSDARG00000092281	flnb	protein_coding	E009	exon	23	19689804	19689809	6	+	no	FALSE	TRUE	0	NA	NA	0.0054986	0	NA	NA	0.28369	0	NA	NA	0.4429	0.28905	NA	-19.699	0.99816	0	0	0	0	1	0	0	0
345596	ENSDARG00000075676	fndc7b	protein_coding	E006	exon	23	1573610	1573870	261	-	no	FALSE	TRUE	0	NA	NA	NA	0.40637	NA	11.697	NA	0.38157	NA	-13.009	NA	0.28905	NA	-10.402	NA	0	0	0	0	1	0	0	1
345598	ENSDARG00000075676	fndc7b	protein_coding	E007	exon	23	1574011	1574086	76	-	no	FALSE	TRUE	0	NA	NA	NA	0	NA	NA	NA	0	NA	NA	NA	0.28905	NA	-10.402	NA	0	0	0	0	1	0	0	0
519835	ENSDARG00000102849	FO681361.1	protein_coding	E002	exon	4	7121688	7121843	156	+	no	FALSE	TRUE	0	NA	NA	NA	0	NA	NA	NA	0	NA	NA	NA	0.28905	NA	-8.897	NA	0	0	0	0	1	0	0	0
519837	ENSDARG00000102849	FO681361.1	protein_coding	E003	exon	4	7123013	7123105	93	+	no	FALSE	TRUE	0	NA	NA	NA	0	NA	NA	NA	0	NA	NA	NA	0.28905	NA	-8.897	NA	0	0	0	0	1	0	0	0
173696	ENSDARG00000039665	FO834840.1	protein_coding	E010	exon	20	7383580	7383801	222	+	no	FALSE	TRUE	0	NA	NA	NA	0	NA	NA	NA	0	NA	NA	NA	0.28905	NA	-11.668	NA	0	0	0	0	1	0	0	0
415864	ENSDARG00000090601	FO904898.2	protein_coding	E002	exon	22	6829312	6829592	281	+	no	FALSE	TRUE	0	NA	NA	NA	0	NA	NA	NA	0	NA	NA	NA	0.28905	NA	NA	NA	0	0	0	0	1	0	0	0
168588	ENSDARG00000038747	FQ377660.1	protein_coding	E003	exon	2	38768549	38768791	243	+	no	FALSE	TRUE	0	NA	NA	NA	0	NA	NA	NA	0	NA	NA	NA	0.28905	NA	-12.327	NA	0	0	0	0	1	0	0	0
528031	ENSDARG00000103565	FQ377981.1	protein_coding	E001	exon	21	33875080	33875500	421	+	no	FALSE	TRUE	0	NA	NA	NA	0	NA	NA	NA	0	NA	NA	NA	0.28905	NA	NA	NA	0	0	0	0	1	0	0	0
329021	ENSDARG00000074119	frmpd2	protein_coding	E005	exon	12	2497556	2497719	164	+	no	FALSE	TRUE	0	NA	NA	NA	0	NA	NA	0.58377	0	NA	NA	NA	0.28905	NA	-11.13	NA	0	0	0	0	1	0	0	0
351275	ENSDARG00000076183	frrs1a	protein_coding	E004	exon	2	20790262	20790320	59	-	no	FALSE	TRUE	0	NA	NA	0.99948	0	NA	NA	0.73728	0	NA	NA	0.96408	0.28905	NA	-12.222	0.90989	0	0	0	0	1	0	0	0
351295	ENSDARG00000076183	frrs1a	protein_coding	E014	exon	2	20811735	20811874	140	-	no	FALSE	TRUE	0	NA	NA	0.99948	0	NA	NA	0.73728	0	NA	NA	0.96408	0.28905	NA	-12.222	0.90989	0	0	0	0	1	0	0	0
351297	ENSDARG00000076183	frrs1a	protein_coding	E015	exon	2	20811958	20812153	196	-	no	FALSE	TRUE	0	NA	NA	0.99948	0	NA	NA	0.73728	0	NA	NA	0.96408	0.28905	NA	-12.222	0.90989	0	0	0	0	1	0	0	0
198056	ENSDARG00000044319	fstl4	protein_coding	E016	exon	21	45023387	45023392	6	+	no	FALSE	TRUE	0	NA	NA	0.54991	0	NA	NA	0.049489	0	NA	NA	0.18541	0.28905	NA	-13.533	0.97328	0	0	0	0	1	0	0	0
198064	ENSDARG00000044319	fstl4	protein_coding	E020	exon	21	45033604	45033626	23	+	no	FALSE	TRUE	0	NA	NA	0.54991	0	NA	NA	0.049489	0	NA	NA	0.18541	0.28905	NA	-13.533	0.97328	0	0	0	0	1	0	0	0
409917	ENSDARG00000089388	ftr37	protein_coding	E001	exon	2	59242424	59242801	378	-	no	FALSE	TRUE	0	NA	NA	0.94522	0	NA	NA	0.95746	0	NA	NA	NA	0.28905	NA	-9.747	NA	0	0	0	0	1	0	0	0
222226	ENSDARG00000054153	ftr50	protein_coding	E006	exon	3	4645468	4645571	104	-	no	FALSE	TRUE	0	NA	NA	0.99492	0	NA	NA	0.93463	0	NA	NA	0.99376	0.28905	NA	-10.714	NA	0	0	0	0	1	0	0	0
222228	ENSDARG00000054153	ftr50	protein_coding	E007	exon	3	4645651	4645710	60	-	no	FALSE	TRUE	0	NA	NA	0.99492	0	NA	NA	0.93463	0	NA	NA	0.99376	0.28905	NA	-10.714	NA	0	0	0	0	1	0	0	0
447335	ENSDARG00000095609	ftr60	protein_coding	E003	exon	24	5997302	5997461	160	-	no	FALSE	TRUE	0	NA	NA	NA	0	NA	NA	NA	0	NA	NA	NA	0.28905	NA	-8.1128	0.98223	0	0	0	0	1	0	0	0
370489	ENSDARG00000078065	ftr96	protein_coding	E003	exon	2	47988386	47988460	75	-	no	FALSE	TRUE	0	NA	NA	NA	0	NA	NA	NA	0	NA	NA	NA	0.28905	NA	-8.9535	NA	0	0	0	0	1	0	0	0
416799	ENSDARG00000090714	gaa	protein_coding	E017	exon	3	18279379	18279405	27	+	no	FALSE	TRUE	0	NA	NA	0.14039	0	NA	NA	0.044994	0	NA	NA	0.30489	0.28905	NA	-11.518	NA	0	0	0	0	1	0	0	0
440356	ENSDARG00000094512	gabrz	protein_coding	E009	exon	12	28985234	28985427	194	+	no	FALSE	TRUE	0	NA	NA	5.6437e-05	0.40637	NA	11.583	0.023301	0.38157	NA	-13.45	0.37852	0.28905	NA	-12.928	0.85854	0	0	0	0	1	0	0	1
87727	ENSDARG00000018329	gc2	protein_coding	E014	exon	7	51008700	51008780	81	-	no	FALSE	TRUE	0	NA	NA	NA	0	NA	NA	0.98455	0	NA	NA	NA	0.28905	NA	-12.817	NA	0	0	0	0	1	0	0	0
395812	ENSDARG00000086620	gckr	protein_coding	E003	exon	17	5713897	5714046	150	-	no	FALSE	TRUE	0	NA	NA	NA	0	NA	NA	NA	0	NA	NA	NA	0.28905	NA	-11.733	NA	0	0	0	0	1	0	0	0
395814	ENSDARG00000086620	gckr	protein_coding	E004	exon	17	5714145	5714222	78	-	no	FALSE	TRUE	0	NA	NA	NA	0	NA	NA	NA	0	NA	NA	NA	0.28905	NA	-11.733	NA	0	0	0	0	1	0	0	0
395816	ENSDARG00000086620	gckr	protein_coding	E005	exon	17	5717254	5717351	98	-	no	FALSE	TRUE	0	NA	NA	NA	0	NA	NA	NA	0	NA	NA	NA	0.28905	NA	-11.733	NA	0	0	0	0	1	0	0	0
448426	ENSDARG00000095788	ghrhrl	protein_coding	E003	exon	23	40192343	40192437	95	+	no	FALSE	TRUE	0	NA	NA	NA	0	NA	NA	0.0030715	0	NA	NA	0.0082215	0.28905	NA	-11.506	NA	0	0	0	0	1	0	0	0
124178	ENSDARG00000027933	glis1b	protein_coding	E004	exon	8	18108503	18108664	162	+	no	FALSE	TRUE	0	NA	NA	0.47021	1.6255	NA	13.499	0.96387	1.5263	NA	-14.601	0.89065	0.28905	NA	-10.711	NA	0	0	0	0	1	0	0	4
153299	ENSDARG00000035798	gngt1	protein_coding	E001	exon	19	41269414	41269632	219	+	no	FALSE	TRUE	0	NA	NA	NA	0.40637	NA	16.433	NA	0.38157	NA	-18.005	NA	0.28905	NA	7.7096e-06	NA	0	0	0	0	1	0	0	1
535984	ENSDARG00000104219	gpc6b	protein_coding	E004	exon	9	53839216	53839353	138	-	no	FALSE	TRUE	0	NA	NA	0.88695	0	NA	NA	0.9982	0	NA	NA	0.057902	0.28905	NA	-10.187	0.99489	0	0	0	0	1	0	0	0
343121	ENSDARG00000075403	gpha2	protein_coding	E002	exon	7	24839774	24839958	185	-	no	FALSE	TRUE	0	NA	NA	NA	0	NA	NA	NA	0	NA	NA	NA	0.28905	NA	0.56656	NA	0	0	0	0	1	0	0	0
123235	ENSDARG00000027618	grip2b	protein_coding	E027	exon	22	31495849	31496002	154	+	no	FALSE	TRUE	0	NA	NA	0.91779	2.0318	NA	15.374	0.59035	1.9079	NA	-15.249	0.26416	0.28905	NA	-11.978	0.99782	0	0	0	0	1	0	0	5
541632	ENSDARG00000104685	grk1b	protein_coding	E006	exon	5	53546473	53546600	128	-	no	FALSE	TRUE	0	NA	NA	0.95416	0	NA	NA	0.90701	0	NA	NA	0.99745	0.28905	NA	-8.523	NA	0	0	0	0	1	0	0	0
465787	ENSDARG00000098320	grm1b	protein_coding	E003	exon	17	7239157	7239283	127	-	no	FALSE	TRUE	0	NA	NA	0.99985	0	NA	NA	0.19944	0	NA	NA	0.93761	0.28905	NA	-11.523	NA	0	0	0	0	1	0	0	0
20653	ENSDARG00000004954	grna	protein_coding	E011	exon	3	29792378	29792531	154	-	no	FALSE	TRUE	0	NA	NA	0.67852	0	NA	NA	1	0	NA	NA	NA	0.28905	NA	-11.389	NA	0	0	0	0	1	0	0	0
14825	ENSDARG00000003903	hapln2	protein_coding	E001	exon	16	29369348	29369420	73	+	no	FALSE	TRUE	0	NA	NA	NA	0	NA	NA	NA	0	NA	NA	NA	0.28905	NA	-7.5354	NA	0	0	0	0	1	0	0	0
77749	ENSDARG00000016527	helz2	protein_coding	E004	exon	6	58596589	58596664	76	+	no	FALSE	TRUE	0	NA	NA	0.97216	0.40637	NA	11.452	0.5896	0.38157	NA	-12.781	0.98703	0.28905	NA	-12.175	NA	0	0	0	0	1	0	0	1
346742	ENSDARG00000075785	HERC5	protein_coding	E019	exon	1	49992492	49992594	103	+	no	FALSE	TRUE	0	NA	NA	NA	0	NA	NA	0.99018	0	NA	NA	NA	0.28905	NA	-7.001	NA	0	0	0	0	1	0	0	0
248448	ENSDARG00000058165	htr2ab	protein_coding	E003	exon	6	9852122	9852924	803	+	no	FALSE	TRUE	0	NA	NA	NA	0	NA	NA	0.58123	0	NA	NA	NA	0.28905	NA	-9.145	NA	0	0	0	0	1	0	0	0
144304	ENSDARG00000033594	ido1	protein_coding	E012	exon	8	50493972	50494135	164	-	no	FALSE	TRUE	0	NA	NA	NA	0	NA	NA	0.5555	0	NA	NA	0.99786	0.28905	NA	-10.941	NA	0	0	0	0	1	0	0	0
196150	ENSDARG00000043934	il17a/f2	protein_coding	E003	exon	17	12579232	12579792	561	+	no	FALSE	TRUE	0	NA	NA	NA	0	NA	NA	NA	0	NA	NA	NA	0.28905	NA	NA	NA	0	0	0	0	1	0	0	0
408263	ENSDARG00000089131	il17rel	protein_coding	E019	exon	25	29056858	29057171	314	+	no	FALSE	TRUE	0	NA	NA	NA	0	NA	NA	0.64004	0	NA	NA	NA	0.28905	NA	-13.455	NA	0	0	0	0	1	0	0	0
377233	ENSDARG00000078649	il21r.2	protein_coding	E003	exon	3	47369486	47369573	88	-	no	FALSE	TRUE	0	NA	NA	0.0038937	0	NA	NA	0.12218	0	NA	NA	0.98934	0.28905	NA	-8.1184	NA	0	0	0	0	1	0	0	0
205362	ENSDARG00000045673	il22	protein_coding	E005	exon	4	13549685	13549957	273	-	no	FALSE	TRUE	0	NA	NA	NA	1.2191	NA	NA	NA	1.1447	NA	NA	NA	0.28905	NA	NA	NA	0	0	0	0	1	0	0	3
380674	ENSDARG00000078970	il7r	protein_coding	E003	exon	21	22393833	22393935	103	-	no	FALSE	TRUE	0	NA	NA	NA	0	NA	NA	NA	0	NA	NA	NA	0.28905	NA	-9.7722	NA	0	0	0	0	1	0	0	0
361752	ENSDARG00000077187	impg1a	protein_coding	E002	exon	20	759482	759557	76	-	no	FALSE	TRUE	0	NA	NA	NA	0	NA	NA	0.35716	0	NA	NA	NA	0.28905	NA	-8.3232	NA	0	0	0	0	1	0	0	0
107311	ENSDARG00000022413	ing5a	protein_coding	E011	exon	22	3074819	3074863	45	-	no	FALSE	TRUE	0	NA	NA	0.083978	0	NA	NA	0.030081	0	NA	NA	0.46831	0.28905	NA	-9.2408	0.85464	0	0	0	0	1	0	0	0
255661	ENSDARG00000059163	irbp	protein_coding	E003	exon	12	2631659	2631849	191	+	no	FALSE	TRUE	0	NA	NA	NA	0	NA	NA	NA	0	NA	NA	NA	0.28905	NA	-9.9478	NA	0	0	0	0	1	0	0	0
229329	ENSDARG00000055374	irf4b	protein_coding	E009	exon	20	26661429	26661761	333	+	no	FALSE	TRUE	0	NA	NA	NA	0	NA	NA	NA	0	NA	NA	NA	0.28905	NA	-12.854	NA	0	0	0	0	1	0	0	0
229330	ENSDARG00000055374	irf4b	protein_coding	E010	exon	20	26664118	26664230	113	+	no	FALSE	TRUE	0	NA	NA	NA	0	NA	NA	NA	0	NA	NA	NA	0.28905	NA	-12.854	NA	0	0	0	0	1	0	0	0
331886	ENSDARG00000074320	KCNAB3	protein_coding	E009	exon	5	67500112	67500156	45	+	no	FALSE	TRUE	0	NA	NA	NA	0.40637	NA	12.235	0.72385	0.38157	NA	-11.943	0.8216	0.28905	NA	-12.084	NA	0	0	0	0	1	0	0	1
331888	ENSDARG00000074320	KCNAB3	protein_coding	E010	exon	5	67501888	67501931	44	+	no	FALSE	TRUE	0	NA	NA	NA	0.40637	NA	12.235	0.72385	0.38157	NA	-11.943	0.8216	0.28905	NA	-12.084	NA	0	0	0	0	1	0	0	1
287140	ENSDARG00000062565	kcnh4a	protein_coding	E003	exon	3	17416859	17416990	132	+	no	FALSE	TRUE	0	NA	NA	1.8198e-08	0.40637	NA	14.147	0.019543	0.38157	NA	-14.714	0.90825	0.28905	NA	-11.624	NA	0	0	0	0	1	0	0	1
287142	ENSDARG00000062565	kcnh4a	protein_coding	E004	exon	3	17417092	17417216	125	+	no	FALSE	TRUE	0	NA	NA	1.8198e-08	0.40637	NA	14.147	0.019543	0.38157	NA	-14.714	0.90825	0.28905	NA	-11.624	NA	0	0	0	0	1	0	0	1
312237	ENSDARG00000069954	kcnq5a	protein_coding	E019	exon	13	27295307	27295336	30	-	no	FALSE	TRUE	0	NA	NA	0.14092	0	NA	NA	0.017394	0	NA	NA	0.077138	0.28905	NA	-10.16	0.98704	0	0	0	0	1	0	0	0
129928	ENSDARG00000029511	kcns3b	protein_coding	E001	exon	20	14218278	14218370	93	+	no	FALSE	TRUE	0	NA	NA	NA	0	NA	NA	NA	0	NA	NA	NA	0.28905	NA	2.1672	NA	0	0	0	0	1	0	0	0
322823	ENSDARG00000071462	lama3	protein_coding	E027	exon	22	16372065	16372145	81	-	no	FALSE	TRUE	0	NA	NA	NA	0	NA	NA	NA	0	NA	NA	NA	0.28905	NA	-12.502	NA	0	0	0	0	1	0	0	0
267700	ENSDARG00000060671	lct	protein_coding	E013	exon	9	46578183	46578864	682	-	no	FALSE	TRUE	0	NA	NA	NA	0	NA	NA	NA	0	NA	NA	NA	0.28905	NA	-13.426	NA	0	0	0	0	1	0	0	0
22100	ENSDARG00000005332	lipib	protein_coding	E001	exon	24	23941317	23941417	101	+	no	FALSE	TRUE	0	NA	NA	NA	0	NA	NA	NA	0	NA	NA	NA	0.28905	NA	0.84981	NA	0	0	0	0	1	0	0	0
550876	ENSDARG00000105489	loc564660	protein_coding	E002	exon	7	8258332	8258397	66	-	no	FALSE	TRUE	0	NA	NA	NA	0	NA	NA	NA	0	NA	NA	NA	0.28905	NA	0.085348	NA	0	0	0	0	1	0	0	0
256096	ENSDARG00000059294	marco	protein_coding	E003	exon	9	799892	799948	57	-	no	FALSE	TRUE	0	NA	NA	NA	0	NA	NA	NA	0	NA	NA	NA	0.28905	NA	-13.889	NA	0	0	0	0	1	0	0	0
35134	ENSDARG00000007842	MCHR2	protein_coding	E007	exon	16	32883670	32883776	107	-	no	FALSE	TRUE	0	NA	NA	NA	0	NA	NA	NA	0	NA	NA	NA	0.28905	NA	-10.783	NA	0	0	0	0	1	0	0	0
162891	ENSDARG00000037533	mep1b	protein_coding	E009	exon	20	6513600	6513752	153	+	no	FALSE	TRUE	0	NA	NA	0.99972	0	NA	NA	0.99451	0	NA	NA	0.9923	0.28905	NA	-12.786	NA	0	0	0	0	1	0	0	0
403029	ENSDARG00000088022	mhc1zfa	protein_coding	E001	exon	3	12577	13213	637	-	no	FALSE	TRUE	0	NA	NA	NA	0	NA	NA	NA	0	NA	NA	NA	0.28905	NA	-6.3356	NA	0	0	0	0	1	0	0	0
403035	ENSDARG00000088022	mhc1zfa	protein_coding	E004	exon	3	20101	20388	288	-	no	FALSE	TRUE	0	NA	NA	NA	0	NA	NA	NA	0	NA	NA	NA	0.28905	NA	-6.3354	NA	0	0	0	0	1	0	0	0
307505	ENSDARG00000069296	moxd1l	protein_coding	E016	exon	20	43213796	43214007	212	+	no	FALSE	TRUE	0	NA	NA	NA	0	NA	NA	NA	0	NA	NA	NA	0.28905	NA	-11.846	NA	0	0	0	0	1	0	0	0
182378	ENSDARG00000041538	mrps28	protein_coding	E001	exon	22	26261235	26261457	223	+	no	FALSE	TRUE	0	NA	NA	0.99764	0	NA	NA	0.70987	0	NA	NA	0.89677	0.28905	NA	-8.2427	0.99305	0	0	0	0	1	0	0	0
334827	ENSDARG00000074602	mrvi1	protein_coding	E024	exon	7	66571624	66571673	50	+	no	FALSE	TRUE	0	NA	NA	NA	0.40637	NA	13.288	0.91892	0.38157	NA	-12.979	0.99727	0.28905	NA	-13.319	NA	0	0	0	0	1	0	0	1
364762	ENSDARG00000077479	msh5	protein_coding	E011	exon	15	40094155	40094242	88	-	no	FALSE	TRUE	0	NA	NA	NA	0	NA	NA	NA	0	NA	NA	NA	0.28905	NA	-12.611	NA	0	0	0	0	1	0	0	0
473852	ENSDARG00000098949	mslna	protein_coding	E034	exon	3	43165151	43165172	22	-	no	FALSE	TRUE	0	NA	NA	0.98931	0	NA	NA	1	0	NA	NA	0.99259	0.28905	NA	-11.143	NA	0	0	0	0	1	0	0	0
473854	ENSDARG00000098949	mslna	protein_coding	E035	exon	3	43165265	43165287	23	-	no	FALSE	TRUE	0	NA	NA	0.98931	0	NA	NA	1	0	NA	NA	0.99259	0.28905	NA	-11.143	NA	0	0	0	0	1	0	0	0
251658	ENSDARG00000058556	muc5.2	protein_coding	E035	exon	25	8344804	8345335	532	+	no	FALSE	TRUE	0	NA	NA	NA	0	NA	NA	0.99753	0	NA	NA	NA	0.28905	NA	-11.531	NA	0	0	0	0	1	0	0	0
251672	ENSDARG00000058556	muc5.2	protein_coding	E042	exon	25	8360368	8360552	185	+	no	FALSE	TRUE	0	NA	NA	NA	0.40637	NA	12.994	0.99753	0.38157	NA	-13.865	NA	0.28905	NA	-11.531	NA	0	0	0	0	1	0	0	1
251676	ENSDARG00000058556	muc5.2	protein_coding	E044	exon	25	8360789	8360901	113	+	no	FALSE	TRUE	0	NA	NA	NA	0	NA	NA	0.99753	0	NA	NA	NA	0.28905	NA	-11.531	NA	0	0	0	0	1	0	0	0
251678	ENSDARG00000058556	muc5.2	protein_coding	E045	exon	25	8360989	8361020	32	+	no	FALSE	TRUE	0	NA	NA	NA	1.2191	NA	14.477	0.99753	1.1447	NA	-15.39	NA	0.28905	NA	-11.531	NA	0	0	0	0	1	0	0	3
251680	ENSDARG00000058556	muc5.2	protein_coding	E046	exon	25	8361272	8361419	148	+	no	FALSE	TRUE	0	NA	NA	NA	1.2191	NA	14.477	0.99753	1.1447	NA	-15.39	NA	0.28905	NA	-11.531	NA	0	0	0	0	1	0	0	3
480009	ENSDARG00000099470	muc5.3	protein_coding	E007	exon	7	72049311	72049439	129	-	no	FALSE	TRUE	0	NA	NA	NA	0	NA	NA	NA	0	NA	NA	NA	0.28905	NA	-10.326	NA	0	0	0	0	1	0	0	0
480011	ENSDARG00000099470	muc5.3	protein_coding	E008	exon	7	72049520	72049560	41	-	no	FALSE	TRUE	0	NA	NA	NA	0	NA	NA	NA	0	NA	NA	NA	0.28905	NA	-10.326	NA	0	0	0	0	1	0	0	0
132317	ENSDARG00000030157	mybpc2a	protein_coding	E034	exon	3	30176227	30176415	189	+	no	FALSE	TRUE	0	NA	NA	NA	0	NA	NA	NA	0	NA	NA	NA	0.28905	NA	-12.894	NA	0	0	0	0	1	0	0	0
132318	ENSDARG00000030157	mybpc2a	protein_coding	E035	exon	3	30176519	30176653	135	+	no	FALSE	TRUE	0	NA	NA	NA	0	NA	NA	NA	0	NA	NA	NA	0.28905	NA	-12.894	NA	0	0	0	0	1	0	0	0
497735	ENSDARG00000100972	myh11b	protein_coding	E002	exon	3	36543490	36544022	533	-	no	FALSE	TRUE	0	NA	NA	NA	0	NA	NA	NA	0	NA	NA	NA	0.28905	NA	-11.25	NA	0	0	0	0	1	0	0	0
497769	ENSDARG00000100972	myh11b	protein_coding	E019	exon	3	36549153	36549276	124	-	no	FALSE	TRUE	0	NA	NA	NA	0	NA	NA	NA	0	NA	NA	NA	0.28905	NA	-11.251	NA	0	0	0	0	1	0	0	0
497779	ENSDARG00000100972	myh11b	protein_coding	E024	exon	3	36553513	36553673	161	-	no	FALSE	TRUE	0	NA	NA	NA	0	NA	NA	NA	0	NA	NA	NA	0.28905	NA	-11.251	NA	0	0	0	0	1	0	0	0
497785	ENSDARG00000100972	myh11b	protein_coding	E027	exon	3	36555729	36555928	200	-	no	FALSE	TRUE	0	NA	NA	NA	0	NA	NA	NA	0	NA	NA	NA	0.28905	NA	-11.251	NA	0	0	0	0	1	0	0	0
497787	ENSDARG00000100972	myh11b	protein_coding	E028	exon	3	36556045	36556159	115	-	no	FALSE	TRUE	0	NA	NA	NA	0	NA	NA	NA	0	NA	NA	NA	0.28905	NA	-11.251	NA	0	0	0	0	1	0	0	0
342047	ENSDARG00000075292	myo15aa	protein_coding	E027	exon	3	39944073	39944151	79	-	no	FALSE	TRUE	0	NA	NA	1	0.40637	NA	14.83	0.062759	0.38157	NA	-14.747	NA	0.28905	NA	-13.656	NA	0	0	0	0	1	0	0	1
375253	ENSDARG00000078474	myo15ab	protein_coding	E035	exon	1	7796501	7796585	85	+	no	FALSE	TRUE	0	NA	NA	NA	0	NA	NA	NA	0	NA	NA	NA	0.28905	NA	-14.349	NA	0	0	0	0	1	0	0	0
375255	ENSDARG00000078474	myo15ab	protein_coding	E036	exon	1	7796688	7796853	166	+	no	FALSE	TRUE	0	NA	NA	NA	0	NA	NA	NA	0	NA	NA	NA	0.28905	NA	-14.349	NA	0	0	0	0	1	0	0	0
375257	ENSDARG00000078474	myo15ab	protein_coding	E037	exon	1	7796940	7797033	94	+	no	FALSE	TRUE	0	NA	NA	NA	0	NA	NA	NA	0	NA	NA	NA	0.28905	NA	-14.349	NA	0	0	0	0	1	0	0	0
101296	ENSDARG00000020952	NAALADL1	protein_coding	E004	exon	5	25650554	25650673	120	+	no	FALSE	TRUE	0	NA	NA	NA	0	NA	NA	NA	0	NA	NA	NA	0.28905	NA	-2.1141	NA	0	0	0	0	1	0	0	0
101298	ENSDARG00000020952	NAALADL1	protein_coding	E005	exon	5	25652088	25652277	190	+	no	FALSE	TRUE	0	NA	NA	NA	0	NA	NA	NA	0	NA	NA	NA	0.28905	NA	-2.1141	NA	0	0	0	0	1	0	0	0
467971	ENSDARG00000098523	NCAM2	protein_coding	E016	exon	KN150432.1	29709	29805	97	-	no	FALSE	TRUE	0	NA	NA	NA	0	NA	NA	0.85718	0	NA	NA	NA	0.28905	NA	-14.176	NA	0	0	0	0	1	0	0	0
402517	ENSDARG00000087920	nitr10a	protein_coding	E004	exon	7	17015084	17015236	153	-	no	FALSE	TRUE	0	NA	NA	NA	0	NA	NA	NA	0	NA	NA	NA	0.28905	NA	-6.849	NA	0	0	0	0	1	0	0	0
311542	ENSDARG00000069848	nitr1b	protein_coding	E007	exon	7	17206181	17206212	32	+	no	FALSE	TRUE	0	NA	NA	0.00016916	0	NA	NA	0.0085641	0	NA	NA	NA	0.28905	NA	-11.665	0.16318	0	0	0	0	1	0	0	0
311572	ENSDARG00000069848	nitr1b	protein_coding	E022	exon	7	17220813	17221154	342	+	no	FALSE	TRUE	0	NA	NA	0.00016916	0	NA	NA	0.0085641	0	NA	NA	NA	0.28905	NA	-11.665	0.16318	0	0	0	0	1	0	0	0
158087	ENSDARG00000036748	nitr8	protein_coding	E008	exon	7	17085181	17085260	80	-	no	FALSE	TRUE	0	NA	NA	NA	0	NA	NA	NA	0	NA	NA	NA	0.28905	NA	-8.5936	NA	0	0	0	0	1	0	0	0
401676	ENSDARG00000087753	npas4b	protein_coding	E001	exon	21	25532208	25532615	408	-	no	FALSE	TRUE	0	NA	NA	NA	0	NA	NA	NA	0	NA	NA	NA	0.28905	NA	-9.7045	NA	0	0	0	0	1	0	0	0
535607	ENSDARG00000104196	NR4A2	protein_coding	E001	exon	9	5137537	5138400	864	+	no	FALSE	TRUE	0	NA	NA	NA	0	NA	NA	NA	0	NA	NA	NA	0.28905	NA	0.56656	NA	0	0	0	0	1	0	0	0
395658	ENSDARG00000086573	omga	protein_coding	E002	exon	10	37393697	37393821	125	-	no	FALSE	TRUE	0	NA	NA	NA	0	NA	NA	NA	0	NA	NA	NA	0.28905	NA	-7.7096e-06	NA	0	0	0	0	1	0	0	0
455802	ENSDARG00000097008	opn1mw1	protein_coding	E005	exon	6	41185347	41185586	240	+	no	FALSE	TRUE	0	NA	NA	NA	0	NA	NA	NA	0	NA	NA	NA	0.28905	NA	-9.8371	NA	0	0	0	0	1	0	0	0
1670	ENSDARG00000000638	opn1mw4	protein_coding	E004	exon	6	41204315	41204554	240	+	no	FALSE	TRUE	0	NA	NA	NA	0	NA	NA	NA	0	NA	NA	NA	0.28905	NA	-8.3243	NA	0	0	0	0	1	0	0	0
1672	ENSDARG00000000638	opn1mw4	protein_coding	E005	exon	6	41204650	41205018	369	+	no	FALSE	TRUE	0	NA	NA	NA	0	NA	NA	NA	0	NA	NA	NA	0.28905	NA	-8.3243	NA	0	0	0	0	1	0	0	0
419549	ENSDARG00000091203	or110-1	protein_coding	E002	exon	10	36316595	36316732	138	-	no	FALSE	TRUE	0	NA	NA	NA	0	NA	NA	NA	0	NA	NA	NA	0.28905	NA	NA	NA	0	0	0	0	1	0	0	0
107052	ENSDARG00000022319	or115-5	protein_coding	E001	exon	21	40263547	40266099	2553	+	no	FALSE	TRUE	0	NA	NA	NA	0.81274	NA	NA	NA	0.76314	NA	NA	NA	0.28905	NA	NA	NA	0	0	0	0	1	0	0	2
252971	ENSDARG00000058724	or126-7	protein_coding	E001	exon	15	5171127	5173866	2740	-	no	FALSE	TRUE	0	NA	NA	NA	1.2191	NA	NA	NA	1.1447	NA	NA	NA	0.28905	NA	NA	NA	0	0	0	0	1	0	0	3
444941	ENSDARG00000095222	or128-7	protein_coding	E001	exon	15	5214391	5216658	2268	-	no	FALSE	TRUE	0	NA	NA	NA	0	NA	NA	NA	0	NA	NA	NA	0.28905	NA	NA	NA	0	0	0	0	1	0	0	0
372595	ENSDARG00000078223	ora4	protein_coding	E001	exon	22	369734	369918	185	+	no	FALSE	TRUE	0	NA	NA	NA	0	NA	NA	NA	0	NA	NA	NA	0.28905	NA	2.5827	NA	0	0	0	0	1	0	0	0
495234	ENSDARG00000100738	osmr	protein_coding	E001	exon	5	7987810	7987914	105	+	no	FALSE	TRUE	0	NA	NA	NA	0	NA	NA	NA	0	NA	NA	NA	0.28905	NA	-12.728	NA	0	0	0	0	1	0	0	0
312083	ENSDARG00000069944	p2ry13	protein_coding	E001	exon	15	1174067	1174127	61	+	no	FALSE	TRUE	0	NA	NA	NA	0	NA	NA	NA	0	NA	NA	NA	0.28905	NA	-5.8163	NA	0	0	0	0	1	0	0	0
532590	ENSDARG00000103959	pak1	protein_coding	E013	exon	18	3300466	3300521	56	-	no	FALSE	TRUE	0	NA	NA	0.97923	0	NA	NA	0.0022384	0	NA	NA	0.020083	0.28905	NA	-10.908	0.18388	0	0	0	0	1	0	0	0
517352	ENSDARG00000102634	parn	protein_coding	E016	exon	1	58613360	58613437	78	+	no	FALSE	TRUE	0	NA	NA	0.49268	0	NA	NA	0.0047111	0	NA	NA	0.27124	0.28905	NA	-8.5741	0.99238	0	0	0	0	1	0	0	0
517354	ENSDARG00000102634	parn	protein_coding	E017	exon	1	58613521	58613564	44	+	no	FALSE	TRUE	0	NA	NA	0.49268	0	NA	NA	0.0047111	0	NA	NA	0.27124	0.28905	NA	-8.5741	0.99238	0	0	0	0	1	0	0	0
528541	ENSDARG00000103614	pemt	protein_coding	E004	exon	12	1294842	1294848	7	+	no	FALSE	TRUE	0	NA	NA	0.89164	0	NA	NA	7.9639e-05	0	NA	NA	1.2755e-06	0.28905	NA	-10.168	0.75636	0	0	0	0	1	0	0	0
481519	ENSDARG00000099599	pigrl2.3	protein_coding	E005	exon	2	51763302	51763354	53	-	no	FALSE	TRUE	0	NA	NA	NA	0	NA	NA	NA	0	NA	NA	NA	0.28905	NA	-7.8894	NA	0	0	0	0	1	0	0	0
481521	ENSDARG00000099599	pigrl2.3	protein_coding	E006	exon	2	51763463	51763566	104	-	no	FALSE	TRUE	0	NA	NA	NA	0	NA	NA	NA	0	NA	NA	NA	0.28905	NA	-7.8894	NA	0	0	0	0	1	0	0	0
481523	ENSDARG00000099599	pigrl2.3	protein_coding	E007	exon	2	51766414	51766447	34	-	no	FALSE	TRUE	0	NA	NA	NA	0	NA	NA	NA	0	NA	NA	NA	0.28905	NA	-7.8894	NA	0	0	0	0	1	0	0	0
485549	ENSDARG00000099938	pigrl3.5	protein_coding	E005	exon	2	51532509	51532561	53	-	no	FALSE	TRUE	0	NA	NA	0.3979	0	NA	NA	0.99201	0	NA	NA	0.83252	0.28905	NA	-13.12	NA	0	0	0	0	1	0	0	0
78255	ENSDARG00000016605	pimr110	protein_coding	E005	exon	20	42987074	42987452	379	+	no	FALSE	TRUE	0	NA	NA	0.99971	0	NA	NA	0.9976	0	NA	NA	0.99134	0.28905	NA	-10.573	0.9778	0	0	0	0	1	0	0	0
215188	ENSDARG00000052758	pimr130	protein_coding	E001	exon	20	39470601	39470826	226	+	no	FALSE	TRUE	0	NA	NA	NA	0	NA	NA	NA	0	NA	NA	NA	0.28905	NA	3.0845e-05	NA	0	0	0	0	1	0	0	0
215196	ENSDARG00000052758	pimr130	protein_coding	E005	exon	20	39475289	39475388	100	+	no	FALSE	TRUE	0	NA	NA	NA	0	NA	NA	NA	0	NA	NA	NA	0.28905	NA	-7.7113e-06	NA	0	0	0	0	1	0	0	0
426075	ENSDARG00000092331	pimr136	protein_coding	E003	exon	20	39495006	39495148	143	+	no	FALSE	TRUE	0	NA	NA	NA	0	NA	NA	NA	0	NA	NA	NA	0.28905	NA	0.3977	NA	0	0	0	0	1	0	0	0
303933	ENSDARG00000068817	pimr149	protein_coding	E003	exon	10	34100432	34100807	376	-	no	FALSE	TRUE	0	NA	NA	NA	0	NA	NA	NA	0	NA	NA	NA	0.28905	NA	NA	NA	0	0	0	0	1	0	0	0
436384	ENSDARG00000093913	pimr164	protein_coding	E005	exon	10	34116599	34116693	95	-	no	FALSE	TRUE	0	NA	NA	NA	0	NA	NA	NA	0	NA	NA	NA	0.28905	NA	-5.1673	0.99666	0	0	0	0	1	0	0	0
436388	ENSDARG00000093913	pimr164	protein_coding	E007	exon	10	34123094	34123426	333	-	no	FALSE	TRUE	0	NA	NA	NA	0	NA	NA	NA	0	NA	NA	NA	0.28905	NA	-5.1666	0.99666	0	0	0	0	1	0	0	0
312660	ENSDARG00000070015	pimr173	protein_coding	E016	exon	4	11405899	11406118	220	-	no	FALSE	TRUE	0	NA	NA	NA	0	NA	NA	NA	0	NA	NA	NA	0.28905	NA	1.7477	NA	0	0	0	0	1	0	0	0
442766	ENSDARG00000094885	pimr178	protein_coding	E006	exon	1	23676426	23676505	80	+	no	FALSE	TRUE	0	NA	NA	NA	0	NA	NA	NA	0	NA	NA	NA	0.28905	NA	-8.2851	NA	0	0	0	0	1	0	0	0
300449	ENSDARG00000068145	pimr180	protein_coding	E006	exon	8	48752069	48752184	116	-	no	FALSE	TRUE	0	NA	NA	NA	0	NA	NA	NA	0	NA	NA	NA	0.28905	NA	3.0845e-05	NA	0	0	0	0	1	0	0	0
300454	ENSDARG00000068145	pimr180	protein_coding	E009	exon	8	48752539	48752589	51	-	no	FALSE	TRUE	0	NA	NA	NA	0	NA	NA	NA	0	NA	NA	NA	0.28905	NA	-7.7113e-06	NA	0	0	0	0	1	0	0	0
300455	ENSDARG00000068145	pimr180	protein_coding	E010	exon	8	48752690	48752784	95	-	no	FALSE	TRUE	0	NA	NA	NA	0	NA	NA	NA	0	NA	NA	NA	0.28905	NA	-7.7113e-06	NA	0	0	0	0	1	0	0	0
507097	ENSDARG00000101779	pimr181	protein_coding	E006	exon	8	48767056	48767432	377	-	no	FALSE	TRUE	0	NA	NA	NA	0	NA	NA	NA	0	NA	NA	NA	0.28905	NA	-7.7096e-06	NA	0	0	0	0	1	0	0	0
497704	ENSDARG00000100970	pimr197	protein_coding	E011	exon	2	17886890	17887265	376	+	no	FALSE	TRUE	0	NA	NA	NA	0	NA	NA	NA	0	NA	NA	NA	0.28905	NA	-9.1302	NA	0	0	0	0	1	0	0	0
497706	ENSDARG00000100970	pimr197	protein_coding	E012	exon	2	17887382	17887552	171	+	no	FALSE	TRUE	0	NA	NA	NA	0	NA	NA	NA	0	NA	NA	NA	0.28905	NA	-9.1302	NA	0	0	0	0	1	0	0	0
428501	ENSDARG00000092697	pimr200	protein_coding	E016	exon	5	39382919	39383023	105	-	no	FALSE	TRUE	0	NA	NA	NA	0	NA	NA	NA	0	NA	NA	NA	0.28905	NA	-7.7096e-06	NA	0	0	0	0	1	0	0	0
535595	ENSDARG00000104195	pimr203	protein_coding	E003	exon	11	8194571	8194679	109	-	no	FALSE	TRUE	0	NA	NA	NA	0	NA	NA	NA	0	NA	NA	NA	0.28905	NA	7.7096e-06	NA	0	0	0	0	1	0	0	0
535599	ENSDARG00000104195	pimr203	protein_coding	E005	exon	11	8195322	8195814	493	-	no	FALSE	TRUE	0	NA	NA	NA	0	NA	NA	NA	0	NA	NA	NA	0.28905	NA	-7.7096e-06	NA	0	0	0	0	1	0	0	0
243471	ENSDARG00000057265	pimr52	protein_coding	E003	exon	2	19860848	19861220	373	-	no	FALSE	TRUE	0	NA	NA	NA	0	NA	NA	NA	0	NA	NA	NA	0.28905	NA	-7.7096e-06	NA	0	0	0	0	1	0	0	0
230530	ENSDARG00000055558	pimr63	protein_coding	E005	exon	24	5881686	5881768	83	-	no	FALSE	TRUE	0	NA	NA	1	0	NA	NA	NA	0	NA	NA	0.98988	0.28905	NA	-7.0605	0.99518	0	0	0	0	1	0	0	0
321000	ENSDARG00000071183	pimr73	protein_coding	E001	exon	6	9685380	9685468	89	-	no	FALSE	TRUE	0	NA	NA	NA	0	NA	NA	NA	0	NA	NA	NA	0.28905	NA	1.1524	NA	0	0	0	0	1	0	0	0
287417	ENSDARG00000062601	piwil2	protein_coding	E009	exon	5	15935872	15935872	1	-	no	FALSE	TRUE	0	NA	NA	NA	0	NA	NA	NA	0	NA	NA	NA	0.28905	NA	-10.893	0.93003	0	0	0	0	1	0	0	0
184691	ENSDARG00000042010	PKLR	protein_coding	E011	exon	16	54632496	54632587	92	-	no	FALSE	TRUE	0	NA	NA	0.086419	0	NA	NA	0.065046	0	NA	NA	2.3491e-05	0.28905	NA	-11.725	0.99411	0	0	0	0	1	0	0	0
184704	ENSDARG00000042010	PKLR	protein_coding	E020	exon	16	54633088	54633146	59	-	no	FALSE	TRUE	0	NA	NA	0.086419	0	NA	NA	0.065046	0	NA	NA	2.3491e-05	0.28905	NA	-11.725	0.99411	0	0	0	0	1	0	0	0
478302	ENSDARG00000099344	PLA2G10	protein_coding	E003	exon	3	43063810	43063978	169	-	no	FALSE	TRUE	0	NA	NA	NA	0.81274	NA	11.532	NA	0.76314	NA	-10.328	NA	0.28905	NA	-10.279	NA	0	0	0	0	1	0	0	2
495818	ENSDARG00000100786	PLCB4	protein_coding	E029	exon	17	3750682	3750769	88	-	no	FALSE	TRUE	0	NA	NA	1	0	NA	NA	0.14656	0	NA	NA	0.12227	0.28905	NA	-12.443	NA	0	0	0	0	1	0	0	0
495820	ENSDARG00000100786	PLCB4	protein_coding	E030	exon	17	3751069	3751126	58	-	no	FALSE	TRUE	0	NA	NA	1	0	NA	NA	0.14656	0	NA	NA	0.12227	0.28905	NA	-12.443	NA	0	0	0	0	1	0	0	0
495885	ENSDARG00000100789	plgrkt	protein_coding	E002	exon	21	110682	110723	42	-	no	FALSE	TRUE	0	NA	NA	0.38152	0	NA	NA	0	0	NA	NA	0	0.28905	NA	-8.2861	0.0028073	0	0	0	0	1	0	0	0
221903	ENSDARG00000054048	plin1	protein_coding	E004	exon	18	25269145	25269338	194	-	no	FALSE	TRUE	0	NA	NA	NA	0	NA	NA	0.99601	0	NA	NA	NA	0.28905	NA	-11.351	NA	0	0	0	0	1	0	0	0
221907	ENSDARG00000054048	plin1	protein_coding	E006	exon	18	25285810	25286074	265	-	no	FALSE	TRUE	0	NA	NA	NA	0	NA	NA	0.99601	0	NA	NA	NA	0.28905	NA	-11.351	NA	0	0	0	0	1	0	0	0
128496	ENSDARG00000029230	pnp4b	protein_coding	E002	exon	16	36860339	36860524	186	-	no	FALSE	TRUE	0	NA	NA	NA	0	NA	NA	NA	0	NA	NA	NA	0.28905	NA	-7.7096e-06	NA	0	0	0	0	1	0	0	0
331177	ENSDARG00000074274	POLR2E	protein_coding	E004	exon	2	56543724	56543804	81	+	no	FALSE	TRUE	0	NA	NA	0.99986	0	NA	NA	0.47363	0	NA	NA	NA	0.28905	NA	-9.8222	NA	0	0	0	0	1	0	0	0
331179	ENSDARG00000074274	POLR2E	protein_coding	E005	exon	2	56546643	56546701	59	+	no	FALSE	TRUE	0	NA	NA	0.99986	0	NA	NA	0.47363	0	NA	NA	NA	0.28905	NA	-9.8222	NA	0	0	0	0	1	0	0	0
113485	ENSDARG00000024687	polr3g	protein_coding	E001	exon	5	48015001	48015131	131	+	no	FALSE	TRUE	0	NA	NA	NA	0	NA	NA	NA	0	NA	NA	NA	0.28905	NA	7.7096e-06	NA	0	0	0	0	1	0	0	0
113487	ENSDARG00000024687	polr3g	protein_coding	E002	exon	5	48015297	48015426	130	+	no	FALSE	TRUE	0	NA	NA	NA	0	NA	NA	NA	0	NA	NA	NA	0.28905	NA	-7.7096e-06	NA	0	0	0	0	1	0	0	0
485479	ENSDARG00000099933	ppa1a	protein_coding	E001	exon	12	48146441	48146520	80	+	no	FALSE	TRUE	0	NA	NA	1	0	NA	NA	0.26633	0	NA	NA	0.50988	0.28905	NA	-10.844	NA	0	0	0	0	1	0	0	0
182355	ENSDARG00000041530	ppih	protein_coding	E015	exon	8	47215897	47215933	37	-	no	FALSE	TRUE	0	NA	NA	0.008614	0	NA	NA	6.2691e-13	0	NA	NA	1.8908e-08	0.28905	NA	-7.8296	0.11807	0	0	0	0	1	0	0	0
3673	ENSDARG00000001572	prf1.3	protein_coding	E004	exon	19	5347529	5348032	504	-	no	FALSE	TRUE	0	NA	NA	NA	0	NA	NA	NA	0	NA	NA	NA	0.28905	NA	2.4445	NA	0	0	0	0	1	0	0	0
485030	ENSDARG00000099898	PSKH2	protein_coding	E002	exon	12	40853767	40853860	94	+	no	FALSE	TRUE	0	NA	NA	1	0	NA	NA	0.32	0	NA	NA	0.74033	0.28905	NA	-9.2023	0.63477	0	0	0	0	1	0	0	0
102527	ENSDARG00000021186	PTH2R	protein_coding	E016	exon	22	11902131	11902228	98	-	no	FALSE	TRUE	0	NA	NA	0.54569	0	NA	NA	0.95222	0	NA	NA	NA	0.28905	NA	-11.369	NA	0	0	0	0	1	0	0	0
322599	ENSDARG00000071437	ptprc	protein_coding	E024	exon	22	22984324	22984562	239	-	no	FALSE	TRUE	0	NA	NA	0.33526	0	NA	NA	0.93814	0	NA	NA	0.36103	0.28905	NA	-14.046	0.35648	0	0	0	0	1	0	0	0
452434	ENSDARG00000096549	RAC1	protein_coding	E001	exon	1	56413526	56414212	687	-	no	FALSE	TRUE	0	NA	NA	NA	0	NA	NA	NA	0	NA	NA	NA	0.28905	NA	NA	NA	0	0	0	0	1	0	0	0
329511	ENSDARG00000074148	rbpjl	protein_coding	E006	exon	6	52781267	52781404	138	-	no	FALSE	TRUE	0	NA	NA	NA	0	NA	NA	NA	0	NA	NA	NA	0.28905	NA	-6.3386	NA	0	0	0	0	1	0	0	0
373951	ENSDARG00000078329	rec8a	protein_coding	E011	exon	2	6317863	6318005	143	-	no	FALSE	TRUE	0	NA	NA	NA	0	NA	NA	NA	0	NA	NA	NA	0.28905	NA	-9.7749	NA	0	0	0	0	1	0	0	0
307037	ENSDARG00000069260	rec8b	protein_coding	E008	exon	24	12566912	12566979	68	+	no	FALSE	TRUE	0	NA	NA	1	0	NA	NA	0.1608	0	NA	NA	0.97588	0.28905	NA	-8.8061	0.98031	0	0	0	0	1	0	0	0
307039	ENSDARG00000069260	rec8b	protein_coding	E009	exon	24	12567269	12567350	82	+	no	FALSE	TRUE	0	NA	NA	1	0	NA	NA	0.1608	0	NA	NA	0.97588	0.28905	NA	-8.8061	0.98031	0	0	0	0	1	0	0	0
307041	ENSDARG00000069260	rec8b	protein_coding	E010	exon	24	12571041	12571119	79	+	no	FALSE	TRUE	0	NA	NA	1	0	NA	NA	0.1608	0	NA	NA	0.97588	0.28905	NA	-8.8061	0.98031	0	0	0	0	1	0	0	0
307043	ENSDARG00000069260	rec8b	protein_coding	E011	exon	24	12574904	12575057	154	+	no	FALSE	TRUE	0	NA	NA	1	0.40637	NA	13.005	0.1608	0.38157	NA	-11.392	0.97588	0.28905	NA	-8.8061	0.98031	0	0	0	0	1	0	0	1
527752	ENSDARG00000103551	rnf213b	protein_coding	E032	exon	12	36226254	36226303	50	-	no	FALSE	TRUE	0	NA	NA	2.3119e-06	0	NA	NA	0.005567	0	NA	NA	0	0.28905	NA	-13.302	0.99744	0	0	0	0	1	0	0	0
398511	ENSDARG00000087197	ros1	protein_coding	E004	exon	17	15247077	15247280	204	-	no	FALSE	TRUE	0	NA	NA	NA	0.81274	NA	12.541	0.8909	0.76314	NA	-13.597	NA	0.28905	NA	-12.942	NA	0	0	0	0	1	0	0	2
398521	ENSDARG00000087197	ros1	protein_coding	E009	exon	17	15250769	15250901	133	-	no	FALSE	TRUE	0	NA	NA	NA	1.2191	NA	13.113	0.8909	1.1447	NA	-14.183	NA	0.28905	NA	-12.942	NA	0	0	0	0	1	0	0	3
350004	ENSDARG00000076055	rpgrip1	protein_coding	E003	exon	24	7720176	7720260	85	-	no	FALSE	TRUE	0	NA	NA	NA	0	NA	NA	NA	0	NA	NA	NA	0.28905	NA	-11.217	NA	0	0	0	0	1	0	0	0
350006	ENSDARG00000076055	rpgrip1	protein_coding	E004	exon	24	7722010	7722199	190	-	no	FALSE	TRUE	0	NA	NA	NA	0	NA	NA	NA	0	NA	NA	NA	0.28905	NA	-11.217	NA	0	0	0	0	1	0	0	0
350014	ENSDARG00000076055	rpgrip1	protein_coding	E008	exon	24	7726502	7726677	176	-	no	FALSE	TRUE	0	NA	NA	NA	0	NA	NA	NA	0	NA	NA	NA	0.28905	NA	-11.217	NA	0	0	0	0	1	0	0	0
470315	ENSDARG00000098726	rptor	protein_coding	E032	exon	6	17549663	17549820	158	-	no	FALSE	TRUE	0	NA	NA	3.0966e-08	0.40637	NA	9.4646	0.00010255	0.38157	NA	-10.275	0.0013308	0.28905	NA	-10.674	0.51758	0	0	0	0	1	0	0	1
94346	ENSDARG00000019660	rxfp2b	protein_coding	E005	exon	15	31885109	31885186	78	+	no	FALSE	TRUE	0	NA	NA	NA	0	NA	NA	0.97434	0	NA	NA	0.94534	0.28905	NA	-13.219	NA	0	0	0	0	1	0	0	0
372002	ENSDARG00000078180	sc:d0202	protein_coding	E004	exon	3	48474340	48474573	234	+	no	FALSE	TRUE	0	NA	NA	NA	0	NA	NA	NA	0	NA	NA	NA	0.28905	NA	0.055223	NA	0	0	0	0	1	0	0	0
550661	ENSDARG00000105457	si:cabz01021066.1	protein_coding	E005	exon	11	8250436	8250928	493	-	no	FALSE	TRUE	0	NA	NA	NA	0	NA	NA	0.8424	0	NA	NA	NA	0.28905	NA	-7.4441	NA	0	0	0	0	1	0	0	0
550849	ENSDARG00000105486	si:cabz01040626.2	protein_coding	E001	exon	7	1802198	1802254	57	-	no	FALSE	TRUE	0	NA	NA	0.97156	0.40637	NA	11.257	0.98429	0.38157	NA	-9.5139	0.84844	0.28905	NA	-9.7444	0.98716	0	0	0	0	1	0	0	1
550095	ENSDARG00000105391	si:cabz01059983.1	protein_coding	E025	exon	7	13729652	13729800	149	+	no	FALSE	TRUE	0	NA	NA	1	0	NA	NA	0.89335	0	NA	NA	0.76412	0.28905	NA	-11.184	NA	0	0	0	0	1	0	0	0
550097	ENSDARG00000105391	si:cabz01059983.1	protein_coding	E026	exon	7	13729907	13730004	98	+	no	FALSE	TRUE	0	NA	NA	1	0	NA	NA	0.89335	0	NA	NA	0.76412	0.28905	NA	-11.184	NA	0	0	0	0	1	0	0	0
447554	ENSDARG00000095640	si:ch1073-15f19.2	protein_coding	E002	exon	10	24809763	24809856	94	-	no	FALSE	TRUE	0	NA	NA	NA	0	NA	NA	NA	0	NA	NA	NA	0.28905	NA	-9.6201	NA	0	0	0	0	1	0	0	0
233024	ENSDARG00000055934	si:ch1073-416j23.1	protein_coding	E015	exon	9	10828577	10828633	57	-	no	FALSE	TRUE	0	NA	NA	NA	0	NA	NA	NA	0	NA	NA	NA	0.28905	NA	-14.286	NA	0	0	0	0	1	0	0	0
233026	ENSDARG00000055934	si:ch1073-416j23.1	protein_coding	E016	exon	9	10828773	10828845	73	-	no	FALSE	TRUE	0	NA	NA	NA	0	NA	NA	NA	0	NA	NA	NA	0.28905	NA	-14.286	NA	0	0	0	0	1	0	0	0
527516	ENSDARG00000103534	si:ch211-117l17.4	protein_coding	E002	exon	22	24256380	24256472	93	-	no	FALSE	TRUE	0	NA	NA	NA	0	NA	NA	NA	0	NA	NA	NA	0.28905	NA	-6.8169	NA	0	0	0	0	1	0	0	0
436010	ENSDARG00000093841	si:ch211-12h2.6	protein_coding	E002	exon	22	25433458	25433509	52	+	no	FALSE	TRUE	0	NA	NA	NA	0	NA	NA	NA	0	NA	NA	NA	0.28905	NA	-7.3018	0.99713	0	0	0	0	1	0	0	0
440657	ENSDARG00000094546	si:ch211-132b12.6	protein_coding	E010	exon	18	40666822	40666959	138	+	no	FALSE	TRUE	0	NA	NA	NA	0	NA	NA	NA	0	NA	NA	NA	0.28905	NA	-9.6752	NA	0	0	0	0	1	0	0	0
440408	ENSDARG00000094519	si:ch211-152p23.2	protein_coding	E004	exon	8	41432935	41433056	122	+	no	FALSE	TRUE	0	NA	NA	NA	0	NA	NA	0.99779	0	NA	NA	NA	0.28905	NA	-8.1077	0.69924	0	0	0	0	1	0	0	0
318448	ENSDARG00000070812	si:ch211-156l18.6	protein_coding	E003	exon	11	12234893	12234992	100	-	no	FALSE	TRUE	0	NA	NA	NA	0	NA	NA	NA	0	NA	NA	NA	0.28905	NA	7.7096e-06	NA	0	0	0	0	1	0	0	0
318452	ENSDARG00000070812	si:ch211-156l18.6	protein_coding	E005	exon	11	12235269	12235357	89	-	no	FALSE	TRUE	0	NA	NA	NA	0	NA	NA	NA	0	NA	NA	NA	0.28905	NA	-7.7096e-06	NA	0	0	0	0	1	0	0	0
206046	ENSDARG00000045752	si:ch211-161n3.4	protein_coding	E006	exon	4	10938572	10938623	52	-	no	FALSE	TRUE	0	NA	NA	0.83427	0	NA	NA	0.34562	0	NA	NA	0.5608	0.28905	NA	-10.065	NA	0	0	0	0	1	0	0	0
383300	ENSDARG00000079221	si:ch211-162k9.6	protein_coding	E003	exon	15	32547512	32547582	71	+	no	FALSE	TRUE	0	NA	NA	0.96839	0	NA	NA	0.15128	0	NA	NA	0.062965	0.28905	NA	-9.8019	0.99793	0	0	0	0	1	0	0	0
447002	ENSDARG00000095555	si:ch211-163g19.2	protein_coding	E001	exon	1	35715471	35715544	74	-	no	FALSE	TRUE	0	NA	NA	0.97255	0	NA	NA	NA	0	NA	NA	0.93545	0.28905	NA	-10.412	NA	0	0	0	0	1	0	0	0
435987	ENSDARG00000093835	si:ch211-165f21.4	protein_coding	E009	exon	7	5448099	5448198	100	+	no	FALSE	TRUE	0	NA	NA	NA	0	NA	NA	NA	0	NA	NA	NA	0.28905	NA	-12.711	NA	0	0	0	0	1	0	0	0
435989	ENSDARG00000093835	si:ch211-165f21.4	protein_coding	E010	exon	7	5448277	5448356	80	+	no	FALSE	TRUE	0	NA	NA	NA	0	NA	NA	NA	0	NA	NA	NA	0.28905	NA	-12.711	NA	0	0	0	0	1	0	0	0
235094	ENSDARG00000056191	si:ch211-168k14.2	protein_coding	E019	exon	9	31741422	31741474	53	+	no	FALSE	TRUE	0	NA	NA	0.00013572	0	NA	NA	0.59101	0	NA	NA	0.022298	0.28905	NA	-12.076	0.21609	0	0	0	0	1	0	0	0
98519	ENSDARG00000020455	si:ch211-171h4.3	protein_coding	E004	exon	19	10506054	10506215	162	-	no	FALSE	TRUE	0	NA	NA	NA	0	NA	NA	NA	0	NA	NA	NA	0.28905	NA	-7.7119e-06	NA	0	0	0	0	1	0	0	0
363374	ENSDARG00000077337	si:ch211-171h4.5	protein_coding	E005	exon	19	10548254	10548523	270	-	no	FALSE	TRUE	0	NA	NA	NA	0	NA	NA	NA	0	NA	NA	NA	0.28905	NA	-7.7278	NA	0	0	0	0	1	0	0	0
456808	ENSDARG00000097203	si:ch211-176l24.4	protein_coding	E004	exon	25	17756502	17756544	43	-	no	FALSE	TRUE	0	NA	NA	0.99972	0	NA	NA	0.98901	0	NA	NA	0.97923	0.28905	NA	-8.4669	0.95662	0	0	0	0	1	0	0	0
450011	ENSDARG00000096024	si:ch211-178j18.4	protein_coding	E002	exon	4	58021980	58022073	94	-	no	FALSE	TRUE	0	NA	NA	0.98937	0	NA	NA	NA	0	NA	NA	0.80099	0.28905	NA	-9.8078	NA	0	0	0	0	1	0	0	0
455212	ENSDARG00000096902	si:ch211-180n24.3	protein_coding	E004	exon	17	37365124	37365337	214	-	no	FALSE	TRUE	0	NA	NA	NA	0	NA	NA	0.99572	0	NA	NA	NA	0.28905	NA	-6.9405	NA	0	0	0	0	1	0	0	0
537646	ENSDARG00000104324	si:ch211-182p11.1	protein_coding	E003	exon	12	44346638	44346720	83	-	no	FALSE	TRUE	0	NA	NA	0.99854	0	NA	NA	0.99456	0	NA	NA	NA	0.28905	NA	-8.3937	NA	0	0	0	0	1	0	0	0
474283	ENSDARG00000098988	si:ch211-193i15.1	protein_coding	E002	exon	11	39949205	39949362	158	+	no	FALSE	TRUE	0	NA	NA	NA	0	NA	NA	NA	0	NA	NA	NA	0.28905	NA	0.05522	NA	0	0	0	0	1	0	0	0
474285	ENSDARG00000098988	si:ch211-193i15.1	protein_coding	E003	exon	11	39950333	39951409	1077	+	no	FALSE	TRUE	0	NA	NA	NA	0.40637	NA	9.1501e-06	NA	0.38157	NA	-6.6696e-06	NA	0.28905	NA	0.05522	NA	0	0	0	0	1	0	0	1
432756	ENSDARG00000093337	si:ch211-195h23.4	protein_coding	E001	exon	2	44087927	44088077	151	-	no	FALSE	TRUE	0	NA	NA	NA	0	NA	NA	NA	0	NA	NA	NA	0.28905	NA	7.7096e-06	NA	0	0	0	0	1	0	0	0
284219	ENSDARG00000062309	si:ch211-1f22.14	protein_coding	E005	exon	1	56337080	56337319	240	+	no	FALSE	TRUE	0	NA	NA	1	0	NA	NA	0.83834	0	NA	NA	0.98446	0.28905	NA	-10.399	0.99702	0	0	0	0	1	0	0	0
284225	ENSDARG00000062309	si:ch211-1f22.14	protein_coding	E008	exon	1	56342991	56343242	252	+	no	FALSE	TRUE	0	NA	NA	1	0	NA	NA	0.83834	0	NA	NA	0.98446	0.28905	NA	-10.399	0.99702	0	0	0	0	1	0	0	0
284227	ENSDARG00000062309	si:ch211-1f22.14	protein_coding	E009	exon	1	56343336	56343590	255	+	no	FALSE	TRUE	0	NA	NA	1	0	NA	NA	0.83834	0	NA	NA	0.98446	0.28905	NA	-10.399	0.99702	0	0	0	0	1	0	0	0
503977	ENSDARG00000101532	si:ch211-1f22.3	protein_coding	E006	exon	1	56089929	56090171	243	+	no	FALSE	TRUE	0	NA	NA	0.13122	0	NA	NA	1	0	NA	NA	NA	0.28905	NA	-7.1487	NA	0	0	0	0	1	0	0	0
533644	ENSDARG00000104027	si:ch211-207b24.4	protein_coding	E005	exon	3	44069096	44069205	110	+	no	FALSE	TRUE	0	NA	NA	NA	0	NA	NA	NA	0	NA	NA	NA	0.28905	NA	-11.259	NA	0	0	0	0	1	0	0	0
362156	ENSDARG00000077220	si:ch211-208f21.3	protein_coding	E008	exon	4	49114713	49114797	85	-	no	FALSE	TRUE	0	NA	NA	1	0	NA	NA	0.63026	0	NA	NA	NA	0.28905	NA	-11.99	NA	0	0	0	0	1	0	0	0
485666	ENSDARG00000099948	si:ch211-209f23.7	protein_coding	E003	exon	2	49911107	49911806	700	+	no	FALSE	TRUE	0	NA	NA	NA	0	NA	NA	NA	0	NA	NA	NA	0.28905	NA	0.085348	NA	0	0	0	0	1	0	0	0
378329	ENSDARG00000078757	si:ch211-212c13.8	protein_coding	E019	exon	15	21228305	21228551	247	-	no	FALSE	TRUE	0	NA	NA	0.97791	0	NA	NA	0.056565	0	NA	NA	0.22969	0.28905	NA	-12.19	0.99327	0	0	0	0	1	0	0	0
520901	ENSDARG00000102931	si:ch211-212k5.3	protein_coding	E002	exon	4	56380239	56380441	203	-	no	FALSE	TRUE	0	NA	NA	NA	0	NA	NA	NA	0	NA	NA	NA	0.28905	NA	-11.238	NA	0	0	0	0	1	0	0	0
520909	ENSDARG00000102931	si:ch211-212k5.3	protein_coding	E006	exon	4	56381687	56381732	46	-	no	FALSE	TRUE	0	NA	NA	NA	0	NA	NA	NA	0	NA	NA	NA	0.28905	NA	-11.238	NA	0	0	0	0	1	0	0	0
462960	ENSDARG00000098106	si:ch211-215e19.8	protein_coding	E001	exon	2	51566411	51566706	296	-	no	FALSE	TRUE	0	NA	NA	NA	0	NA	NA	NA	0	NA	NA	NA	0.28905	NA	NA	NA	0	0	0	0	1	0	0	0
473255	ENSDARG00000098915	si:ch211-216p19.5	protein_coding	E007	exon	7	23897615	23897699	85	+	no	FALSE	TRUE	0	NA	NA	1	0	NA	NA	NA	0	NA	NA	NA	0.28905	NA	-10.729	NA	0	0	0	0	1	0	0	0
549860	ENSDARG00000105372	si:ch211-220f21.1	protein_coding	E003	exon	7	5992666	5992908	243	-	no	FALSE	TRUE	0	NA	NA	0.17289	0	NA	NA	0.89298	0	NA	NA	0.029405	0.28905	NA	-11.703	0.99461	0	0	0	0	1	0	0	0
549921	ENSDARG00000105379	si:ch211-220f21.3	protein_coding	E005	exon	7	6195622	6195903	282	+	no	FALSE	TRUE	0	NA	NA	0.9965	0	NA	NA	NA	0	NA	NA	NA	0.28905	NA	-7.9668	NA	0	0	0	0	1	0	0	0
544461	ENSDARG00000104936	si:ch211-225h24.2	protein_coding	E011	exon	23	35370799	35370945	147	+	no	FALSE	TRUE	0	NA	NA	0.27766	0	NA	NA	2.9153e-11	0	NA	NA	2.8974e-11	0.28905	NA	-9.8376	6.3736e-13	0	0	0	0	1	0	0	0
432964	ENSDARG00000093365	si:ch211-226h7.3	protein_coding	E017	exon	12	46148480	46148551	72	-	no	FALSE	TRUE	0	NA	NA	NA	0	NA	NA	0.86998	0	NA	NA	0.66489	0.28905	NA	-12.528	NA	0	0	0	0	1	0	0	0
532045	ENSDARG00000103912	si:ch211-227e10.3	protein_coding	E003	exon	4	52641997	52642170	174	-	no	FALSE	TRUE	0	NA	NA	NA	0	NA	NA	0.9852	0	NA	NA	NA	0.28905	NA	-6.9576	NA	0	0	0	0	1	0	0	0
532047	ENSDARG00000103912	si:ch211-227e10.3	protein_coding	E004	exon	4	52646382	52646521	140	-	no	FALSE	TRUE	0	NA	NA	NA	0	NA	NA	0.9852	0	NA	NA	NA	0.28905	NA	-6.9576	NA	0	0	0	0	1	0	0	0
401890	ENSDARG00000087788	si:ch211-22k7.9	protein_coding	E010	exon	4	38710212	38710385	174	-	no	FALSE	TRUE	0	NA	NA	0.0012484	0	NA	NA	0.41829	0	NA	NA	0.032849	0.28905	NA	-12.394	NA	0	0	0	0	1	0	0	0
328484	ENSDARG00000074052	si:ch211-281g13.5	protein_coding	E004	exon	1	48881262	48881445	184	-	no	FALSE	TRUE	0	NA	NA	NA	0	NA	NA	NA	0	NA	NA	NA	0.28905	NA	-9.4129	0.99524	0	0	0	0	1	0	0	0
463222	ENSDARG00000098133	si:ch211-281k19.2	protein_coding	E007	exon	10	5854040	5854166	127	-	no	FALSE	TRUE	0	NA	NA	NA	0	NA	NA	NA	0	NA	NA	NA	0.28905	NA	-5.3405	NA	0	0	0	0	1	0	0	0
346661	ENSDARG00000075780	si:ch211-57m13.5	protein_coding	E001	exon	10	6682814	6683020	207	+	no	FALSE	TRUE	0	NA	NA	NA	0	NA	NA	NA	0	NA	NA	NA	0.28905	NA	7.7096e-06	NA	0	0	0	0	1	0	0	0
449889	ENSDARG00000095990	si:ch211-64i20.5_2	protein_coding	E001	exon	4	56876764	56876979	216	-	no	FALSE	TRUE	0	NA	NA	NA	0	NA	NA	0.98093	0	NA	NA	NA	0.28905	NA	-8.805	NA	0	0	0	0	1	0	0	0
459265	ENSDARG00000097600	si:ch211-66h3.4	protein_coding	E006	exon	3	47870474	47870580	107	-	no	FALSE	TRUE	0	NA	NA	NA	0	NA	NA	NA	0	NA	NA	NA	0.28905	NA	1.763	NA	0	0	0	0	1	0	0	0
429811	ENSDARG00000092896	si:ch211-67f24.7	protein_coding	E001	exon	13	36487527	36487712	186	+	no	FALSE	TRUE	0	NA	NA	1	0	NA	NA	0.29495	0	NA	NA	0.96779	0.28905	NA	-10.286	NA	0	0	0	0	1	0	0	0
382210	ENSDARG00000079075	si:ch211-71m22.3	protein_coding	E006	exon	2	8849615	8849737	123	-	no	FALSE	TRUE	0	NA	NA	NA	0	NA	NA	NA	0	NA	NA	NA	0.28905	NA	-10.031	NA	0	0	0	0	1	0	0	0
316828	ENSDARG00000070558	si:ch211-93g23.2	protein_coding	E001	exon	1	5907562	5907646	85	+	no	FALSE	TRUE	0	NA	NA	0.99906	0	NA	NA	0.99106	0	NA	NA	0.98106	0.28905	NA	-7.8072	1	0	0	0	0	1	0	0	0
400200	ENSDARG00000087496	si:ch211-96i7.7	protein_coding	E001	exon	2	36614865	36615162	298	-	no	FALSE	TRUE	0	NA	NA	NA	0	NA	NA	NA	0	NA	NA	NA	0.28905	NA	NA	NA	0	0	0	0	1	0	0	0
436122	ENSDARG00000093859	si:ch73-106l15.2	protein_coding	E002	exon	3	5467866	5467984	119	-	no	FALSE	TRUE	0	NA	NA	1	0	NA	NA	0.47311	0	NA	NA	0.29615	0.28905	NA	-9.6669	NA	0	0	0	0	1	0	0	0
267267	ENSDARG00000060622	si:ch73-14h1.2	protein_coding	E004	exon	2	20894918	20895012	95	+	no	FALSE	TRUE	0	NA	NA	0.83781	0	NA	NA	0.95213	0	NA	NA	0.80079	0.28905	NA	-9.1401	0.94177	0	0	0	0	1	0	0	0
100413	ENSDARG00000020812	si:ch73-177h5.2	protein_coding	E011	exon	4	2080488	2080509	22	-	no	FALSE	TRUE	0	NA	NA	1	0	NA	NA	0.93922	0	NA	NA	0.98706	0.28905	NA	-8.1933	0.92997	0	0	0	0	1	0	0	0
456240	ENSDARG00000097080	si:ch73-181m17.1	protein_coding	E024	exon	12	38848558	38848711	154	+	no	FALSE	TRUE	0	NA	NA	NA	0	NA	NA	NA	0	NA	NA	NA	0.28905	NA	-11.128	NA	0	0	0	0	1	0	0	0
518343	ENSDARG00000102727	si:ch73-182e20.4	protein_coding	E005	exon	25	24991543	24991577	35	+	no	FALSE	TRUE	0	NA	NA	NA	0	NA	NA	NA	0	NA	NA	NA	0.28905	NA	-9.2953	NA	0	0	0	0	1	0	0	0
344226	ENSDARG00000075541	si:ch73-236c18.3	protein_coding	E011	exon	1	57696245	57696435	191	+	no	FALSE	TRUE	0	NA	NA	NA	0	NA	NA	0.97524	0	NA	NA	NA	0.28905	NA	-8.5243	NA	0	0	0	0	1	0	0	0
344228	ENSDARG00000075541	si:ch73-236c18.3	protein_coding	E012	exon	1	57697015	57697109	95	+	no	FALSE	TRUE	0	NA	NA	NA	0	NA	NA	0.97524	0	NA	NA	NA	0.28905	NA	-8.5243	NA	0	0	0	0	1	0	0	0
541073	ENSDARG00000104626	si:ch73-236c18.8	protein_coding	E002	exon	1	57757747	57757851	105	-	no	FALSE	TRUE	0	NA	NA	NA	0	NA	NA	NA	0	NA	NA	NA	0.28905	NA	0.21266	NA	0	0	0	0	1	0	0	0
541075	ENSDARG00000104626	si:ch73-236c18.8	protein_coding	E003	exon	1	57759571	57759663	93	-	no	FALSE	TRUE	0	NA	NA	NA	0	NA	NA	NA	0	NA	NA	NA	0.28905	NA	0.21266	NA	0	0	0	0	1	0	0	0
541077	ENSDARG00000104626	si:ch73-236c18.8	protein_coding	E004	exon	1	57759739	57759875	137	-	no	FALSE	TRUE	0	NA	NA	NA	0	NA	NA	NA	0	NA	NA	NA	0.28905	NA	0.21266	NA	0	0	0	0	1	0	0	0
479102	ENSDARG00000099421	si:ch73-236c18.9	protein_coding	E008	exon	1	57780607	57780678	72	+	no	FALSE	TRUE	0	NA	NA	NA	0	NA	NA	NA	0	NA	NA	NA	0.28905	NA	-9.3103	NA	0	0	0	0	1	0	0	0
479104	ENSDARG00000099421	si:ch73-236c18.9	protein_coding	E009	exon	1	57780738	57780739	2	+	no	FALSE	TRUE	0	NA	NA	NA	0	NA	NA	NA	0	NA	NA	NA	0.28905	NA	-9.3103	NA	0	0	0	0	1	0	0	0
418233	ENSDARG00000090948	si:ch73-29c22.1	protein_coding	E007	exon	21	4776683	4776798	116	-	no	FALSE	TRUE	0	NA	NA	1	0	NA	NA	0.99448	0	NA	NA	0.99874	0.28905	NA	-10.435	NA	0	0	0	0	1	0	0	0
429123	ENSDARG00000092778	si:ch73-338o16.4	protein_coding	E001	exon	3	5177802	5177851	50	+	no	FALSE	TRUE	0	NA	NA	NA	0	NA	NA	NA	0	NA	NA	NA	0.28905	NA	0.85147	NA	0	0	0	0	1	0	0	0
429147	ENSDARG00000092778	si:ch73-338o16.4	protein_coding	E013	exon	3	5187726	5188099	374	+	no	FALSE	TRUE	0	NA	NA	NA	0	NA	NA	NA	0	NA	NA	NA	0.28905	NA	0.85195	NA	0	0	0	0	1	0	0	0
429157	ENSDARG00000092778	si:ch73-338o16.4	protein_coding	E018	exon	3	5193063	5193220	158	+	no	FALSE	TRUE	0	NA	NA	NA	0	NA	NA	NA	0	NA	NA	NA	0.28905	NA	0.85195	NA	0	0	0	0	1	0	0	0
429158	ENSDARG00000092778	si:ch73-338o16.4	protein_coding	E019	exon	3	5196303	5196548	246	+	no	FALSE	TRUE	0	NA	NA	NA	0	NA	NA	NA	0	NA	NA	NA	0.28905	NA	0.85195	NA	0	0	0	0	1	0	0	0
551436	ENSDARG00000105564	si:ch73-367j5.3	protein_coding	E001	exon	7	15914585	15914741	157	+	no	FALSE	TRUE	0	NA	NA	NA	0	NA	NA	NA	0	NA	NA	NA	0.28905	NA	2.3135e-05	NA	0	0	0	0	1	0	0	0
551438	ENSDARG00000105564	si:ch73-367j5.3	protein_coding	E002	exon	7	15914914	15915021	108	+	no	FALSE	TRUE	0	NA	NA	NA	0	NA	NA	NA	0	NA	NA	NA	0.28905	NA	-7.7117e-06	NA	0	0	0	0	1	0	0	0
551440	ENSDARG00000105564	si:ch73-367j5.3	protein_coding	E003	exon	7	15915167	15915777	611	+	no	FALSE	TRUE	0	NA	NA	NA	0	NA	NA	NA	0	NA	NA	NA	0.28905	NA	-7.7117e-06	NA	0	0	0	0	1	0	0	0
420519	ENSDARG00000091388	si:ch73-380l3.5	protein_coding	E005	exon	15	38171762	38171857	96	+	no	FALSE	TRUE	0	NA	NA	NA	0	NA	NA	NA	0	NA	NA	NA	0.28905	NA	0.83925	NA	0	0	0	0	1	0	0	0
403005	ENSDARG00000088017	si:ch73-40i7.2	protein_coding	E011	exon	11	5600028	5600079	52	+	no	FALSE	TRUE	0	NA	NA	0.99462	0	NA	NA	0.98813	0	NA	NA	0.95216	0.28905	NA	-11.386	NA	0	0	0	0	1	0	0	0
429774	ENSDARG00000092890	si:ch73-44m9.5	protein_coding	E001	exon	22	7709120	7709271	152	+	no	FALSE	TRUE	0	NA	NA	NA	0	NA	NA	NA	0	NA	NA	NA	0.28905	NA	NA	NA	0	0	0	0	1	0	0	0
127333	ENSDARG00000028912	si:dkey-10h3.2	protein_coding	E020	exon	7	5584496	5584786	291	-	no	FALSE	TRUE	0	NA	NA	0.77558	0	NA	NA	NA	0	NA	NA	0.26419	0.28905	NA	-10.624	NA	0	0	0	0	1	0	0	0
472003	ENSDARG00000098851	si:dkey-11d20.1	protein_coding	E001	exon	4	68530330	68530401	72	+	no	FALSE	TRUE	0	NA	NA	NA	0	NA	NA	NA	0	NA	NA	NA	0.28905	NA	-8.3242	NA	0	0	0	0	1	0	0	0
487547	ENSDARG00000100090	si:dkey-11d20.1	protein_coding	E006	exon	4	61918796	61918949	154	+	no	FALSE	TRUE	0	NA	NA	NA	0	NA	NA	NA	0	NA	NA	NA	0.28905	NA	-8.11	NA	0	0	0	0	1	0	0	0
447165	ENSDARG00000095586	si:dkey-11e23.9	protein_coding	E001	exon	25	24134420	24134534	115	-	no	FALSE	TRUE	0	NA	NA	NA	0	NA	NA	NA	0	NA	NA	NA	0.28905	NA	0.56656	NA	0	0	0	0	1	0	0	0
484036	ENSDARG00000099799	si:dkey-11f4.16	protein_coding	E026	exon	9	464640	464678	39	-	no	FALSE	TRUE	0	NA	NA	0.32682	0.40637	NA	11.312	0.028307	0.38157	NA	-11.16	0.49709	0.28905	NA	-11.142	0.053153	0	0	0	0	1	0	0	1
484037	ENSDARG00000099799	si:dkey-11f4.16	protein_coding	E027	exon	9	464703	464738	36	-	no	FALSE	TRUE	0	NA	NA	0.32682	0	NA	NA	0.028307	0	NA	NA	0.49709	0.28905	NA	-11.142	0.053153	0	0	0	0	1	0	0	0
411619	ENSDARG00000089758	si:dkey-11o15.7	protein_coding	E001	exon	21	15250386	15250772	387	+	no	FALSE	TRUE	0	NA	NA	NA	0	NA	NA	NA	0	NA	NA	NA	0.28905	NA	-6.3885	0.9973	0	0	0	0	1	0	0	0
550715	ENSDARG00000105466	si:dkey-125e8.5	protein_coding	E003	exon	7	2684763	2686378	1616	+	no	FALSE	TRUE	0	NA	NA	NA	0	NA	NA	NA	0	NA	NA	NA	0.28905	NA	NA	NA	0	0	0	0	1	0	0	0
533122	ENSDARG00000103992	si:dkey-146m20.14	protein_coding	E001	exon	4	34738983	34739817	835	-	no	FALSE	TRUE	0	NA	NA	0.0025079	0.81274	NA	12.136	7.7599e-05	0.76314	NA	-13.1	NA	0.28905	NA	-9.9602	NA	0	0	0	0	1	0	0	2
279307	ENSDARG00000061887	si:dkey-149i17.9	protein_coding	E007	exon	2	25243223	25243306	84	-	no	FALSE	TRUE	0	NA	NA	NA	0	NA	NA	NA	0	NA	NA	NA	0.28905	NA	-7.7117e-06	NA	0	0	0	0	1	0	0	0
453871	ENSDARG00000096722	si:dkey-16i5.8	protein_coding	E001	exon	12	19279980	19280549	570	+	no	FALSE	TRUE	0	NA	NA	NA	0	NA	NA	NA	0	NA	NA	NA	0.28905	NA	-11.688	NA	0	0	0	0	1	0	0	0
406704	ENSDARG00000088836	si:dkey-16p6.1	protein_coding	E002	exon	4	42698226	42698280	55	+	no	FALSE	TRUE	0	NA	NA	1	0	NA	NA	0.99474	0	NA	NA	0.97594	0.28905	NA	-10.847	0.99253	0	0	0	0	1	0	0	0
115122	ENSDARG00000025150	si:dkey-181c13.1	protein_coding	E002	exon	10	23532583	23532720	138	+	no	FALSE	TRUE	0	NA	NA	NA	0	NA	NA	NA	0	NA	NA	NA	0.28905	NA	7.7096e-06	NA	0	0	0	0	1	0	0	0
220034	ENSDARG00000053630	si:dkey-182o15.5	protein_coding	E012	exon	7	29243250	29243370	121	+	no	FALSE	TRUE	0	NA	NA	1	0	NA	NA	0.96857	0	NA	NA	0.96678	0.28905	NA	-10.41	0.99804	0	0	0	0	1	0	0	0
220035	ENSDARG00000053630	si:dkey-182o15.5	protein_coding	E013	exon	7	29243517	29243620	104	+	no	FALSE	TRUE	0	NA	NA	1	0	NA	NA	0.96857	0	NA	NA	0.96678	0.28905	NA	-10.41	0.99804	0	0	0	0	1	0	0	0
438613	ENSDARG00000094265	si:dkey-183n20.15	protein_coding	E009	exon	20	25587246	25587294	49	-	no	FALSE	TRUE	0	NA	NA	0.80267	0	NA	NA	0.090068	0	NA	NA	0.83956	0.28905	NA	-10.661	NA	0	0	0	0	1	0	0	0
419605	ENSDARG00000091212	si:dkey-192p21.6	protein_coding	E003	exon	13	25513966	25514078	113	-	no	FALSE	TRUE	0	NA	NA	0.25033	0	NA	NA	0.94761	0	NA	NA	0.37052	0.28905	NA	-11.614	0.92188	0	0	0	0	1	0	0	0
416170	ENSDARG00000090628	si:dkey-197j19.6	protein_coding	E006	exon	6	40037263	40037349	87	-	no	FALSE	TRUE	0	NA	NA	NA	0	NA	NA	NA	0	NA	NA	NA	0.28905	NA	1.2071	NA	0	0	0	0	1	0	0	0
436094	ENSDARG00000093852	si:dkey-19a16.1	protein_coding	E013	exon	22	6036909	6037021	113	-	no	FALSE	TRUE	0	NA	NA	0.00043367	0	NA	NA	0.14372	0	NA	NA	0.037406	0.28905	NA	-11.857	0.99522	0	0	0	0	1	0	0	0
158152	ENSDARG00000036767	si:dkey-204a24.10	protein_coding	E004	exon	19	7770293	7770535	243	-	no	FALSE	TRUE	0	NA	NA	NA	0	NA	NA	NA	0	NA	NA	NA	0.28905	NA	-10.372	NA	0	0	0	0	1	0	0	0
353237	ENSDARG00000076389	si:dkey-217f16.6	protein_coding	E013	exon	3	3137168	3137289	122	-	no	FALSE	TRUE	0	NA	NA	0.99899	0	NA	NA	0.042904	0	NA	NA	0.43467	0.28905	NA	-10.842	0.018754	0	0	0	0	1	0	0	0
348742	ENSDARG00000075929	si:dkey-219c10.4	protein_coding	E008	exon	9	38337117	38337239	123	-	no	FALSE	TRUE	0	NA	NA	NA	0	NA	NA	NA	0	NA	NA	NA	0.28905	NA	-11.323	NA	0	0	0	0	1	0	0	0
450584	ENSDARG00000096187	si:dkey-21h14.10	protein_coding	E002	exon	4	11114525	11114608	84	-	no	FALSE	TRUE	0	NA	NA	NA	0	NA	NA	NA	0	NA	NA	NA	0.28905	NA	1.8687	NA	0	0	0	0	1	0	0	0
450586	ENSDARG00000096187	si:dkey-21h14.10	protein_coding	E003	exon	4	11114707	11114925	219	-	no	FALSE	TRUE	0	NA	NA	NA	0	NA	NA	NA	0	NA	NA	NA	0.28905	NA	1.8695	NA	0	0	0	0	1	0	0	0
450479	ENSDARG00000096153	si:dkey-21h14.9	protein_coding	E011	exon	4	11133649	11133768	120	-	no	FALSE	TRUE	0	NA	NA	NA	0	NA	NA	0.9619	0	NA	NA	NA	0.28905	NA	-11.812	NA	0	0	0	0	1	0	0	0
6869	ENSDARG00000002295	si:dkey-21p1.3	protein_coding	E002	exon	8	14816606	14816737	132	+	no	FALSE	TRUE	0	NA	NA	NA	0.40637	NA	14.311	1	0.38157	NA	-14.306	NA	0.28905	NA	-15.029	0.011884	0	0	0	0	1	0	0	1
520851	ENSDARG00000102926	si:dkey-223p19.2	protein_coding	E007	exon	21	45462256	45462381	126	+	no	FALSE	TRUE	0	NA	NA	NA	0	NA	NA	NA	0	NA	NA	NA	0.28905	NA	-9.9917	NA	0	0	0	0	1	0	0	0
520853	ENSDARG00000102926	si:dkey-223p19.2	protein_coding	E008	exon	21	45462492	45462549	58	+	no	FALSE	TRUE	0	NA	NA	NA	0	NA	NA	NA	0	NA	NA	NA	0.28905	NA	-9.9917	NA	0	0	0	0	1	0	0	0
484379	ENSDARG00000099836	si:dkey-224b4.1	protein_coding	E005	exon	24	37389233	37389274	42	+	no	FALSE	TRUE	0	NA	NA	1	0	NA	NA	0.96373	0	NA	NA	0.99726	0.28905	NA	-9.1809	0.99706	0	0	0	0	1	0	0	0
434154	ENSDARG00000093532	si:dkey-230i18.2	protein_coding	E007	exon	15	41547453	41547623	171	-	no	FALSE	TRUE	0	NA	NA	0.97246	0	NA	NA	0.94899	0	NA	NA	0.5899	0.28905	NA	-12.749	0.98214	0	0	0	0	1	0	0	0
524682	ENSDARG00000103283	si:dkey-238o14.7	protein_coding	E002	exon	4	67775782	67776006	225	+	no	FALSE	TRUE	0	NA	NA	NA	0.40637	NA	11.929	NA	0.38157	NA	-10.688	NA	0.28905	NA	-10.667	NA	0	0	0	0	1	0	0	1
429481	ENSDARG00000092839	si:dkey-23f9.9	protein_coding	E006	exon	11	11405569	11405841	273	+	no	FALSE	TRUE	0	NA	NA	NA	0.81274	NA	11.054	NA	0.76314	NA	NA	NA	0.28905	NA	-7.7119e-06	NA	0	0	0	0	1	0	0	2
460020	ENSDARG00000097700	si:dkey-23k10.2	protein_coding	E003	exon	15	36474511	36474684	174	-	no	FALSE	TRUE	0	NA	NA	0.77084	0	NA	NA	0.98449	0	NA	NA	0.98788	0.28905	NA	-7.9503	NA	0	0	0	0	1	0	0	0
170475	ENSDARG00000039096	si:dkey-24p1.1	protein_coding	E001	exon	15	38199550	38200073	524	-	no	FALSE	TRUE	0	NA	NA	1	0	NA	NA	0.13083	0	NA	NA	0.5379	0.28905	NA	-10.151	NA	0	0	0	0	1	0	0	0
170491	ENSDARG00000039096	si:dkey-24p1.1	protein_coding	E009	exon	15	38220177	38220440	264	-	no	FALSE	TRUE	0	NA	NA	1	0	NA	NA	0.13083	0	NA	NA	0.5379	0.28905	NA	-10.15	NA	0	0	0	0	1	0	0	0
170493	ENSDARG00000039096	si:dkey-24p1.1	protein_coding	E010	exon	15	38222482	38222763	282	-	no	FALSE	TRUE	0	NA	NA	1	0	NA	NA	0.13083	0	NA	NA	0.5379	0.28905	NA	-10.15	NA	0	0	0	0	1	0	0	0
427238	ENSDARG00000092520	si:dkey-250k15.10	protein_coding	E003	exon	16	11783479	11783751	273	+	no	FALSE	TRUE	0	NA	NA	NA	0	NA	NA	NA	0	NA	NA	NA	0.28905	NA	-12.939	NA	0	0	0	0	1	0	0	0
539903	ENSDARG00000104502	si:dkey-264f17.5	protein_coding	E009	exon	4	66876068	66876181	114	-	no	FALSE	TRUE	0	NA	NA	2.0696e-10	0	NA	NA	2.0607e-10	0	NA	NA	0.015195	0.28905	NA	-11.402	0.014289	0	0	0	0	1	0	0	0
539905	ENSDARG00000104502	si:dkey-264f17.5	protein_coding	E010	exon	4	66876404	66876607	204	-	no	FALSE	TRUE	0	NA	NA	2.0696e-10	0	NA	NA	2.0607e-10	0	NA	NA	0.015195	0.28905	NA	-11.402	0.014289	0	0	0	0	1	0	0	0
437931	ENSDARG00000094152	si:dkey-27d5.5	protein_coding	E006	exon	11	12425302	12425643	342	-	no	FALSE	TRUE	0	NA	NA	NA	0	NA	NA	NA	0	NA	NA	NA	0.28905	NA	NA	NA	0	0	0	0	1	0	0	0
248135	ENSDARG00000058120	si:dkey-27p18.2	protein_coding	E003	exon	5	21864917	21865042	126	-	no	FALSE	TRUE	0	NA	NA	NA	0	NA	NA	NA	0	NA	NA	NA	0.28905	NA	7.7096e-06	NA	0	0	0	0	1	0	0	0
301513	ENSDARG00000068290	si:dkey-286h2.7	protein_coding	E005	exon	7	51861941	51862114	174	+	no	FALSE	TRUE	0	NA	NA	NA	0	NA	NA	0.99477	0	NA	NA	NA	0.28905	NA	-11.501	NA	0	0	0	0	1	0	0	0
301515	ENSDARG00000068290	si:dkey-286h2.7	protein_coding	E006	exon	7	51862225	51862363	139	+	no	FALSE	TRUE	0	NA	NA	NA	0	NA	NA	0.99477	0	NA	NA	NA	0.28905	NA	-11.501	NA	0	0	0	0	1	0	0	0
301517	ENSDARG00000068290	si:dkey-286h2.7	protein_coding	E007	exon	7	51865665	51865852	188	+	no	FALSE	TRUE	0	NA	NA	NA	0	NA	NA	0.99477	0	NA	NA	NA	0.28905	NA	-11.501	NA	0	0	0	0	1	0	0	0
517434	ENSDARG00000102639	si:dkey-29d5.2	protein_coding	E006	exon	1	27048139	27048230	92	-	no	FALSE	TRUE	0	NA	NA	NA	0	NA	NA	NA	0	NA	NA	NA	0.28905	NA	-7.7117e-06	NA	0	0	0	0	1	0	0	0
517436	ENSDARG00000102639	si:dkey-29d5.2	protein_coding	E007	exon	1	27048319	27048436	118	-	no	FALSE	TRUE	0	NA	NA	NA	0	NA	NA	NA	0	NA	NA	NA	0.28905	NA	-7.7117e-06	NA	0	0	0	0	1	0	0	0
517438	ENSDARG00000102639	si:dkey-29d5.2	protein_coding	E008	exon	1	27048616	27048827	212	-	no	FALSE	TRUE	0	NA	NA	NA	0.81274	NA	13.247	NA	0.76314	NA	-8.5424	NA	0.28905	NA	-7.7117e-06	NA	0	0	0	0	1	0	0	2
520391	ENSDARG00000102895	si:dkey-31i7.1	protein_coding	E001	exon	12	44286967	44287246	280	-	no	FALSE	TRUE	0	NA	NA	NA	0.81274	NA	11.746	NA	0.76314	NA	-11.545	NA	0.28905	NA	0.1334	NA	0	0	0	0	1	0	0	2
430448	ENSDARG00000093005	si:dkey-33c12.11	protein_coding	E003	exon	13	8859612	8859681	70	-	no	FALSE	TRUE	0	NA	NA	0.99893	0	NA	NA	0.10247	0	NA	NA	0.22721	0.28905	NA	-8.2795	NA	0	0	0	0	1	0	0	0
156760	ENSDARG00000036420	si:dkey-33c9.6	protein_coding	E001	exon	7	20132440	20132513	74	+	no	FALSE	TRUE	0	NA	NA	NA	0.81274	NA	12.314	0.97681	0.76314	NA	-14.719	NA	0.28905	NA	-12.199	NA	0	0	0	0	1	0	0	2
131345	ENSDARG00000029993	si:dkey-42l23.9	protein_coding	E001	exon	15	37871541	37872280	740	-	no	FALSE	TRUE	0	NA	NA	NA	0	NA	NA	NA	0	NA	NA	NA	0.28905	NA	7.7096e-06	NA	0	0	0	0	1	0	0	0
451348	ENSDARG00000096335	si:dkey-43k4.4	protein_coding	E002	exon	6	19560800	19560964	165	+	no	FALSE	TRUE	0	NA	NA	NA	0.40637	NA	9.1501e-06	NA	0.38157	NA	-5.5124	NA	0.28905	NA	7.7096e-06	NA	0	0	0	0	1	0	0	1
150033	ENSDARG00000035214	si:dkey-47k20.8	protein_coding	E002	exon	18	33701495	33701786	292	+	no	FALSE	TRUE	0	NA	NA	NA	0	NA	NA	NA	0	NA	NA	NA	0.28905	NA	2.2942	NA	0	0	0	0	1	0	0	0
445644	ENSDARG00000095325	si:dkey-49n23.3	protein_coding	E002	exon	22	30890509	30890593	85	+	no	FALSE	TRUE	0	NA	NA	NA	0	NA	NA	NA	0	NA	NA	NA	0.28905	NA	2.9178	NA	0	0	0	0	1	0	0	0
424129	ENSDARG00000092028	si:dkey-4c23.3	protein_coding	E006	exon	22	24863098	24863209	112	-	no	FALSE	TRUE	0	NA	NA	NA	0	NA	NA	NA	0	NA	NA	NA	0.28905	NA	-11.6	NA	0	0	0	0	1	0	0	0
424147	ENSDARG00000092028	si:dkey-4c23.3	protein_coding	E015	exon	22	24867406	24867525	120	-	no	FALSE	TRUE	0	NA	NA	NA	0	NA	NA	NA	0	NA	NA	NA	0.28905	NA	-11.6	NA	0	0	0	0	1	0	0	0
408840	ENSDARG00000089211	si:dkey-53k12.33	protein_coding	E007	exon	2	48956784	48956824	41	+	no	FALSE	TRUE	0	NA	NA	0.95344	1.2191	NA	14.752	0.69286	1.1447	NA	-12.593	0.4156	0.28905	NA	-11.626	0.13456	0	0	0	0	1	0	0	3
435417	ENSDARG00000093724	si:dkey-54g2.2	protein_coding	E004	exon	20	13040802	13040881	80	-	no	FALSE	TRUE	0	NA	NA	NA	0	NA	NA	NA	0	NA	NA	NA	0.28905	NA	1.6533	NA	0	0	0	0	1	0	0	0
503411	ENSDARG00000101469	si:dkey-56m15.2	protein_coding	E011	exon	4	53130757	53131241	485	+	no	FALSE	TRUE	0	NA	NA	NA	0	NA	NA	0.96488	0	NA	NA	NA	0.28905	NA	-10.434	NA	0	0	0	0	1	0	0	0
444349	ENSDARG00000095122	si:dkey-58b18.9	protein_coding	E005	exon	2	23947053	23947410	358	-	no	FALSE	TRUE	0	NA	NA	NA	0	NA	NA	NA	0	NA	NA	NA	0.28905	NA	NA	NA	0	0	0	0	1	0	0	0
443678	ENSDARG00000095026	si:dkey-58f10.14	protein_coding	E001	exon	5	38054062	38054124	63	+	no	FALSE	TRUE	0	NA	NA	0.98402	0.81274	NA	10.531	0.16956	0.76314	NA	-11.861	0.90139	0.28905	NA	-9.986	NA	0	0	0	0	1	0	0	2
471624	ENSDARG00000098818	si:dkey-58i8.5	protein_coding	E006	exon	7	39451029	39451205	177	+	no	FALSE	TRUE	0	NA	NA	NA	0	NA	NA	NA	0	NA	NA	NA	0.28905	NA	-10.361	NA	0	0	0	0	1	0	0	0
448167	ENSDARG00000095739	si:dkey-73p2.1	protein_coding	E002	exon	3	4357141	4357223	83	+	no	FALSE	TRUE	0	NA	NA	1	0	NA	NA	NA	0	NA	NA	0.9942	0.28905	NA	-8.3917	0.99493	0	0	0	0	1	0	0	0
447751	ENSDARG00000095673	si:dkey-79f11.8	protein_coding	E004	exon	1	7263757	7263903	147	-	no	FALSE	TRUE	0	NA	NA	NA	0	NA	NA	NA	0	NA	NA	NA	0.28905	NA	-9.2571	NA	0	0	0	0	1	0	0	0
436375	ENSDARG00000093909	si:dkey-83f18.15	protein_coding	E004	exon	7	4468259	4468616	358	+	no	FALSE	TRUE	0	NA	NA	NA	0	NA	NA	NA	0	NA	NA	NA	0.28905	NA	-8.8678	0.99455	0	0	0	0	1	0	0	0
399055	ENSDARG00000087293	si:dkey-84h14.1	protein_coding	E007	exon	4	33780729	33780775	47	+	no	FALSE	TRUE	0	NA	NA	NA	0.81274	NA	7.2115	NA	0.76314	NA	-7.1637	NA	0.28905	NA	0.3977	NA	0	0	0	0	1	0	0	2
439505	ENSDARG00000094385	si:dkey-85k15.6	protein_coding	E002	exon	16	14098039	14098517	479	-	no	FALSE	TRUE	0	NA	NA	NA	0	NA	NA	NA	0	NA	NA	NA	0.28905	NA	1.4478	NA	0	0	0	0	1	0	0	0
443081	ENSDARG00000094927	si:dkey-93l1.4	protein_coding	E002	exon	23	19257634	19258131	498	+	no	FALSE	TRUE	0	NA	NA	NA	0	NA	NA	NA	0	NA	NA	NA	0.28905	NA	NA	NA	0	0	0	0	1	0	0	0
427178	ENSDARG00000092512	si:dkey-93l1.6	protein_coding	E004	exon	23	19767229	19767313	85	+	no	FALSE	TRUE	0	NA	NA	NA	0	NA	NA	NA	0	NA	NA	NA	0.28905	NA	-8.9018	NA	0	0	0	0	1	0	0	0
427180	ENSDARG00000092512	si:dkey-93l1.6	protein_coding	E005	exon	23	19767497	19767594	98	+	no	FALSE	TRUE	0	NA	NA	NA	0	NA	NA	NA	0	NA	NA	NA	0.28905	NA	-8.9018	NA	0	0	0	0	1	0	0	0
427186	ENSDARG00000092512	si:dkey-93l1.6	protein_coding	E008	exon	23	19768721	19768897	177	+	no	FALSE	TRUE	0	NA	NA	NA	0	NA	NA	NA	0	NA	NA	NA	0.28905	NA	-8.9018	NA	0	0	0	0	1	0	0	0
80266	ENSDARG00000016923	si:dkey-94f20.4	protein_coding	E006	exon	12	4532414	4532602	189	+	no	FALSE	TRUE	0	NA	NA	NA	0	NA	NA	NA	0	NA	NA	NA	0.28905	NA	-11.485	NA	0	0	0	0	1	0	0	0
210740	ENSDARG00000051993	si:dkey-9i23.4	protein_coding	E001	exon	1	44066354	44066390	37	+	no	FALSE	TRUE	0	NA	NA	NA	0.40637	NA	16.814	NA	0.38157	NA	-10.954	NA	0.28905	NA	1.4337	NA	0	0	0	0	1	0	0	1
441205	ENSDARG00000094615	si:dkey-9p20.18	protein_coding	E002	exon	4	59253624	59253833	210	+	no	FALSE	TRUE	0	NA	NA	NA	1.6255	NA	12.752	NA	1.5263	NA	-13.152	NA	0.28905	NA	-7.7119	NA	0	0	0	0	1	0	0	4
532720	ENSDARG00000103964	si:dkeyp-104b3.21	protein_coding	E005	exon	2	51596367	51596422	56	-	no	FALSE	TRUE	0	NA	NA	NA	0	NA	NA	NA	0	NA	NA	NA	0.28905	NA	-11.319	NA	0	0	0	0	1	0	0	0
530426	ENSDARG00000103768	si:dkeyp-28d2.4	protein_coding	E005	exon	24	12753593	12753683	91	+	no	FALSE	TRUE	0	NA	NA	NA	0	NA	NA	NA	0	NA	NA	NA	0.28905	NA	-4.6362	NA	0	0	0	0	1	0	0	0
530428	ENSDARG00000103768	si:dkeyp-28d2.4	protein_coding	E006	exon	24	12753853	12753910	58	+	no	FALSE	TRUE	0	NA	NA	NA	0	NA	NA	NA	0	NA	NA	NA	0.28905	NA	-4.6362	NA	0	0	0	0	1	0	0	0
433539	ENSDARG00000093430	si:dkeyp-34f6.4	protein_coding	E002	exon	19	32291580	32291765	186	+	no	FALSE	TRUE	0	NA	NA	0.88752	0	NA	NA	0.9958	0	NA	NA	NA	0.28905	NA	1.3417	NA	0	0	0	0	1	0	0	0
433541	ENSDARG00000093430	si:dkeyp-34f6.4	protein_coding	E003	exon	19	32294726	32294812	87	+	no	FALSE	TRUE	0	NA	NA	0.88752	0	NA	NA	0.9958	0	NA	NA	NA	0.28905	NA	1.3417	NA	0	0	0	0	1	0	0	0
495560	ENSDARG00000100770	si:dkeyp-44b5.4	protein_coding	E002	exon	4	50229103	50229188	86	-	no	FALSE	TRUE	0	NA	NA	NA	0	NA	NA	NA	0	NA	NA	NA	0.28905	NA	-10.882	NA	0	0	0	0	1	0	0	0
316517	ENSDARG00000070515	si:dkeyp-52c3.5	protein_coding	E004	exon	3	2351866	2352620	755	+	no	FALSE	TRUE	0	NA	NA	NA	0	NA	NA	NA	0	NA	NA	NA	0.28905	NA	-7.2152	NA	0	0	0	0	1	0	0	0
423409	ENSDARG00000091890	si:dkeyp-67e1.3	protein_coding	E010	exon	25	15410937	15411123	187	-	no	FALSE	TRUE	0	NA	NA	NA	0	NA	NA	NA	0	NA	NA	NA	0.28905	NA	-21.548	NA	0	0	0	0	1	0	0	0
319788	ENSDARG00000071001	si:dkeyp-85e10.1	protein_coding	E020	exon	19	7941422	7941530	109	+	no	FALSE	TRUE	0	NA	NA	0.99948	1.6255	NA	13.594	0.83581	1.5263	NA	-15.174	0.77372	0.28905	NA	-10.898	NA	0	0	0	0	1	0	0	4
319790	ENSDARG00000071001	si:dkeyp-85e10.1	protein_coding	E021	exon	19	7941748	7941881	134	+	no	FALSE	TRUE	0	NA	NA	0.99948	1.6255	NA	13.594	0.83581	1.5263	NA	-15.174	0.77372	0.28905	NA	-10.898	NA	0	0	0	0	1	0	0	4
493351	ENSDARG00000100578	si:dkeyp-90h9.1	protein_coding	E007	exon	4	49841970	49842083	114	-	no	FALSE	TRUE	0	NA	NA	0.9875	0	NA	NA	0.58224	0	NA	NA	0.92023	0.28905	NA	-10.948	0.78459	0	0	0	0	1	0	0	0
495218	ENSDARG00000100732	si:dkeyp-93h6.1	protein_coding	E002	exon	20	18488242	18488415	174	+	no	FALSE	TRUE	0	NA	NA	NA	0	NA	NA	NA	0	NA	NA	NA	0.28905	NA	1.497	NA	0	0	0	0	1	0	0	0
406963	ENSDARG00000088895	si:dkeyp-98a7.7	protein_coding	E003	exon	22	25696482	25696529	48	+	no	FALSE	TRUE	0	NA	NA	NA	0	NA	NA	NA	0	NA	NA	NA	0.28905	NA	-8.8185	NA	0	0	0	0	1	0	0	0
454143	ENSDARG00000096760	si:rp71-1c10.8	protein_coding	E001	exon	12	28871406	28871511	106	+	no	FALSE	TRUE	0	NA	NA	NA	0	NA	NA	NA	0	NA	NA	NA	0.28905	NA	0.96065	NA	0	0	0	0	1	0	0	0
223664	ENSDARG00000054363	si:zfos-464b6.2	protein_coding	E006	exon	18	49291476	49291604	129	-	no	FALSE	TRUE	0	NA	NA	0.94678	0.81274	NA	11.848	0.61711	0.76314	NA	-11.806	0.84705	0.28905	NA	-10.86	NA	0	0	0	0	1	0	0	2
201659	ENSDARG00000045051	slc16a3	protein_coding	E007	exon	12	33258033	33258069	37	-	no	FALSE	TRUE	0	NA	NA	0.47707	0.40637	NA	11.312	0.29788	0.38157	NA	-11.584	0.084791	0.28905	NA	-9.4959	0.92885	0	0	0	0	1	0	0	1
249696	ENSDARG00000058336	SLC25A22	protein_coding	E007	exon	7	12737938	12737998	61	+	no	FALSE	TRUE	0	NA	NA	NA	0	NA	NA	NA	0	NA	NA	NA	0.28905	NA	-9.1949	NA	0	0	0	0	1	0	0	0
13189	ENSDARG00000003615	slc26a3.2	protein_coding	E003	exon	4	18817275	18817405	131	+	no	FALSE	TRUE	0	NA	NA	NA	0	NA	NA	NA	0	NA	NA	NA	0.28905	NA	0.99942	NA	0	0	0	0	1	0	0	0
289929	ENSDARG00000062873	slc2a11l	protein_coding	E012	exon	10	17541440	17541569	130	-	no	FALSE	TRUE	0	NA	NA	NA	0	NA	NA	0.99626	0	NA	NA	NA	0.28905	NA	-9.0221	NA	0	0	0	0	1	0	0	0
317653	ENSDARG00000070672	slc2a9l1	protein_coding	E004	exon	11	19331214	19331315	102	-	no	FALSE	TRUE	0	NA	NA	NA	0	NA	NA	NA	0	NA	NA	NA	0.28905	NA	0.84173	NA	0	0	0	0	1	0	0	0
317655	ENSDARG00000070672	slc2a9l1	protein_coding	E005	exon	11	19331431	19331541	111	-	no	FALSE	TRUE	0	NA	NA	NA	0	NA	NA	NA	0	NA	NA	NA	0.28905	NA	0.84189	NA	0	0	0	0	1	0	0	0
95577	ENSDARG00000019932	slc5a11	protein_coding	E006	exon	3	18514662	18514769	108	-	no	FALSE	TRUE	0	NA	NA	0.021992	0	NA	NA	0.99209	0	NA	NA	0.011545	0.28905	NA	-9.8617	NA	0	0	0	0	1	0	0	0
512839	ENSDARG00000102283	slco1f1	protein_coding	E002	exon	4	70577600	70577717	118	-	no	FALSE	TRUE	0	NA	NA	NA	0	NA	NA	NA	0	NA	NA	NA	0.28905	NA	-10.798	NA	0	0	0	0	1	0	0	0
512841	ENSDARG00000102283	slco1f1	protein_coding	E003	exon	4	70577820	70577884	65	-	no	FALSE	TRUE	0	NA	NA	NA	0	NA	NA	NA	0	NA	NA	NA	0.28905	NA	-10.798	NA	0	0	0	0	1	0	0	0
532856	ENSDARG00000103969	smyhc2	protein_coding	E060	exon	24	41018882	41019018	137	-	no	FALSE	TRUE	0	NA	NA	0	0	NA	NA	0	0	NA	NA	0	0.28905	NA	-12.132	NA	0	0	0	0	1	0	0	0
370361	ENSDARG00000078057	snx8b	protein_coding	E005	exon	1	11204647	11204783	137	+	no	FALSE	TRUE	0	NA	NA	1	0	NA	NA	0.77421	0	NA	NA	NA	0.28905	NA	-10.853	NA	0	0	0	0	1	0	0	0
548782	ENSDARG00000105301	sox8a	protein_coding	E001	exon	12	1140367	1140896	530	-	no	FALSE	TRUE	0	NA	NA	0.93544	0	NA	NA	0.9957	0	NA	NA	0.88318	0.28905	NA	-10.074	NA	0	0	0	0	1	0	0	0
516766	ENSDARG00000102588	sp100.2	protein_coding	E003	exon	3	24428266	24428412	147	+	no	FALSE	TRUE	0	NA	NA	NA	0	NA	NA	NA	0	NA	NA	NA	0.28905	NA	-11.801	0.99605	0	0	0	0	1	0	0	0
415335	ENSDARG00000090449	sp100.3	protein_coding	E006	exon	3	24443810	24443949	140	+	no	FALSE	TRUE	0	NA	NA	NA	1.2191	NA	14.181	NA	1.1447	NA	-13.519	NA	0.28905	NA	-11.076	NA	0	0	0	0	1	0	0	3
134286	ENSDARG00000030743	sptlc3	protein_coding	E015	exon	13	34736313	34736446	134	-	no	FALSE	TRUE	0	NA	NA	0.69652	0	NA	NA	0.020938	0	NA	NA	0.0058055	0.28905	NA	-7.3853	0.80504	0	0	0	0	1	0	0	0
30007	ENSDARG00000006811	sult1st6	protein_coding	E006	exon	12	15163610	15163738	129	-	no	FALSE	TRUE	0	NA	NA	NA	0	NA	NA	NA	0	NA	NA	NA	0.28905	NA	-9.7019	NA	0	0	0	0	1	0	0	0
244184	ENSDARG00000057427	sv2ba	protein_coding	E007	exon	7	15045126	15045239	114	+	no	FALSE	TRUE	0	NA	NA	NA	0.40637	NA	12.448	0.8102	0.38157	NA	-12.415	0.52396	0.28905	NA	-10.554	NA	0	0	0	0	1	0	0	1
447859	ENSDARG00000095683	taar19o	protein_coding	E001	exon	10	40756320	40757324	1005	+	no	FALSE	TRUE	0	NA	NA	NA	0	NA	NA	NA	0	NA	NA	NA	0.28905	NA	NA	NA	0	0	0	0	1	0	0	0
6711	ENSDARG00000002249	tbxas1	protein_coding	E021	exon	18	12891834	12892116	283	+	no	FALSE	TRUE	0	NA	NA	0.067381	0	NA	NA	0.56621	0	NA	NA	0.0051803	0.28905	NA	-11.133	0.086311	0	0	0	0	1	0	0	0
174959	ENSDARG00000039979	tecrl2b	protein_coding	E009	exon	2	15646074	15646189	116	-	no	FALSE	TRUE	0	NA	NA	NA	0.81274	NA	13.375	0.96069	0.76314	NA	-13.707	NA	0.28905	NA	-12.177	NA	0	0	0	0	1	0	0	2
127257	ENSDARG00000028899	tekt4	protein_coding	E008	exon	1	53941605	53941613	9	-	no	FALSE	TRUE	0	NA	NA	0.92976	0.81274	NA	11.549	0.79159	0.76314	NA	-11.663	0.69935	0.28905	NA	-10.642	NA	0	0	0	0	1	0	0	2
362679	ENSDARG00000077257	timd4	protein_coding	E002	exon	21	29054657	29054690	34	-	no	FALSE	TRUE	0	NA	NA	NA	0	NA	NA	NA	0	NA	NA	NA	0.28905	NA	0.38135	NA	0	0	0	0	1	0	0	0
362683	ENSDARG00000077257	timd4	protein_coding	E004	exon	21	29055811	29055922	112	-	no	FALSE	TRUE	0	NA	NA	NA	0	NA	NA	NA	0	NA	NA	NA	0.28905	NA	0.38138	NA	0	0	0	0	1	0	0	0
349938	ENSDARG00000076050	TMEM255B	protein_coding	E006	exon	18	41053940	41054020	81	+	no	FALSE	TRUE	0	NA	NA	NA	0	NA	NA	0.94257	0	NA	NA	0.97597	0.28905	NA	-10.797	NA	0	0	0	0	1	0	0	0
349940	ENSDARG00000076050	TMEM255B	protein_coding	E007	exon	18	41056694	41056779	86	+	no	FALSE	TRUE	0	NA	NA	NA	0	NA	NA	0.94257	0	NA	NA	0.97597	0.28905	NA	-10.797	NA	0	0	0	0	1	0	0	0
349942	ENSDARG00000076050	TMEM255B	protein_coding	E008	exon	18	41057330	41057489	160	+	no	FALSE	TRUE	0	NA	NA	NA	0	NA	NA	0.94257	0	NA	NA	0.97597	0.28905	NA	-10.797	NA	0	0	0	0	1	0	0	0
512439	ENSDARG00000102260	TMPRSS6	protein_coding	E002	exon	6	207583	207587	5	-	no	FALSE	TRUE	0	NA	NA	0.24487	0	NA	NA	0.0013223	0	NA	NA	0.00039601	0.28905	NA	-12.738	NA	0	0	0	0	1	0	0	0
388732	ENSDARG00000079723	TNRC6B	protein_coding	E006	exon	3	3566521	3566607	87	-	no	FALSE	TRUE	0	NA	NA	0.57604	0	NA	NA	0.020698	0	NA	NA	0.12233	0.28905	NA	-9.6263	0.77011	0	0	0	0	1	0	0	0
78732	ENSDARG00000016699	trpa1a	protein_coding	E007	exon	2	30138260	30138429	170	-	no	FALSE	TRUE	0	NA	NA	NA	0	NA	NA	0.64572	0	NA	NA	0.9299	0.28905	NA	-12.126	NA	0	0	0	0	1	0	0	0
78734	ENSDARG00000016699	trpa1a	protein_coding	E008	exon	2	30139771	30139860	90	-	no	FALSE	TRUE	0	NA	NA	NA	0	NA	NA	0.64572	0	NA	NA	0.9299	0.28905	NA	-12.126	NA	0	0	0	0	1	0	0	0
386368	ENSDARG00000079469	TRPC7	protein_coding	E002	exon	14	1462862	1462864	3	+	no	FALSE	TRUE	0	NA	NA	0.99783	0	NA	NA	0.38447	0	NA	NA	0.69274	0.28905	NA	-11.18	1	0	0	0	0	1	0	0	0
526779	ENSDARG00000103476	trpm1b	protein_coding	E013	exon	25	34162616	34162789	174	+	no	FALSE	TRUE	0	NA	NA	0.0030185	2.0318	NA	15.118	0.00014115	1.9079	NA	-15.738	2.3105e-13	0.28905	NA	-11.637	NA	0	0	0	0	1	0	0	5
185937	ENSDARG00000042189	tspan33b	protein_coding	E004	exon	18	11017395	11017469	75	-	no	FALSE	TRUE	0	NA	NA	NA	0	NA	NA	NA	0	NA	NA	NA	0.28905	NA	-10.118	NA	0	0	0	0	1	0	0	0
178433	ENSDARG00000040571	ube4a	protein_coding	E025	exon	15	23508582	23508672	91	-	no	FALSE	TRUE	0	NA	NA	2.2415e-08	0.40637	NA	11.81	5.4598e-06	0.38157	NA	-10.423	4.3312e-06	0.28905	NA	-7.8789	0.11062	0	0	0	0	1	0	0	1
304483	ENSDARG00000068923	umodl1	protein_coding	E012	exon	10	32687354	32687422	69	-	no	FALSE	TRUE	0	NA	NA	NA	0	NA	NA	0.98442	0	NA	NA	NA	0.28905	NA	-12.783	NA	0	0	0	0	1	0	0	0
304487	ENSDARG00000068923	umodl1	protein_coding	E014	exon	10	32691679	32691785	107	-	no	FALSE	TRUE	0	NA	NA	NA	0	NA	NA	0.98442	0	NA	NA	NA	0.28905	NA	-12.783	NA	0	0	0	0	1	0	0	0
105418	ENSDARG00000021866	upk1a	protein_coding	E002	exon	16	44802408	44802498	91	+	no	FALSE	TRUE	0	NA	NA	NA	0	NA	NA	NA	0	NA	NA	NA	0.28905	NA	-14.916	NA	0	0	0	0	1	0	0	0
105420	ENSDARG00000021866	upk1a	protein_coding	E003	exon	16	44803286	44803486	201	+	no	FALSE	TRUE	0	NA	NA	NA	0	NA	NA	NA	0	NA	NA	NA	0.28905	NA	-14.917	NA	0	0	0	0	1	0	0	0
105422	ENSDARG00000021866	upk1a	protein_coding	E004	exon	16	44803859	44803933	75	+	no	FALSE	TRUE	0	NA	NA	NA	0	NA	NA	NA	0	NA	NA	NA	0.28905	NA	-14.917	NA	0	0	0	0	1	0	0	0
158698	ENSDARG00000036833	upp2	protein_coding	E004	exon	9	16170345	16170459	115	-	no	FALSE	TRUE	0	NA	NA	NA	0	NA	NA	NA	0	NA	NA	NA	0.28905	NA	-5.849	NA	0	0	0	0	1	0	0	0
279247	ENSDARG00000061873	v2rx3	protein_coding	E001	exon	18	33302014	33302330	317	+	no	FALSE	TRUE	0	NA	NA	NA	0	NA	NA	NA	0	NA	NA	NA	0.28905	NA	-11.688	NA	0	0	0	0	1	0	0	0
465217	ENSDARG00000098289	vstm2l	protein_coding	E005	exon	6	1994200	1994211	12	-	no	FALSE	TRUE	0	NA	NA	0.81341	0	NA	NA	0.40825	0	NA	NA	0.86275	0.28905	NA	-10.973	0.9981	0	0	0	0	1	0	0	0
465219	ENSDARG00000098289	vstm2l	protein_coding	E006	exon	6	1994214	1994214	1	-	no	FALSE	TRUE	0	NA	NA	0.81341	0	NA	NA	0.40825	0	NA	NA	0.86275	0.28905	NA	-10.973	0.9981	0	0	0	0	1	0	0	0
374595	ENSDARG00000078429	vtg4	protein_coding	E001	exon	22	24756389	24756642	254	-	no	FALSE	TRUE	0	NA	NA	0.99759	0	NA	NA	0.96462	0	NA	NA	0.99749	0.28905	NA	-9.8103	NA	0	0	0	0	1	0	0	0
374599	ENSDARG00000078429	vtg4	protein_coding	E003	exon	22	24756727	24756865	139	-	no	FALSE	TRUE	0	NA	NA	0.99759	0	NA	NA	0.96462	0	NA	NA	0.99749	0.28905	NA	-9.8103	NA	0	0	0	0	1	0	0	0
239827	ENSDARG00000056781	zanl	protein_coding	E079	exon	7	26075206	26075453	248	+	no	FALSE	TRUE	0	NA	NA	NA	0	NA	NA	NA	0	NA	NA	NA	0.28905	NA	-11.41	NA	0	0	0	0	1	0	0	0
239829	ENSDARG00000056781	zanl	protein_coding	E080	exon	7	26075548	26075725	178	+	no	FALSE	TRUE	0	NA	NA	NA	0	NA	NA	NA	0	NA	NA	NA	0.28905	NA	-11.41	NA	0	0	0	0	1	0	0	0
166563	ENSDARG00000038293	zgc:103559	protein_coding	E004	exon	6	27136551	27136723	173	-	no	FALSE	TRUE	0	NA	NA	1	0	NA	NA	0.95144	0	NA	NA	0.98844	0.28905	NA	-10.878	0.90217	0	0	0	0	1	0	0	0
166565	ENSDARG00000038293	zgc:103559	protein_coding	E005	exon	6	27141021	27141159	139	-	no	FALSE	TRUE	0	NA	NA	1	0	NA	NA	0.95144	0	NA	NA	0.98844	0.28905	NA	-10.879	0.90217	0	0	0	0	1	0	0	0
256920	ENSDARG00000059412	zgc:111976	protein_coding	E001	exon	24	1027795	1027995	201	+	no	FALSE	TRUE	0	NA	NA	NA	0	NA	NA	NA	0	NA	NA	NA	0.28905	NA	-12.642	NA	0	0	0	0	1	0	0	0
256934	ENSDARG00000059412	zgc:111976	protein_coding	E008	exon	24	1032482	1032510	29	+	no	FALSE	TRUE	0	NA	NA	NA	0	NA	NA	NA	0	NA	NA	NA	0.28905	NA	-12.646	NA	0	0	0	0	1	0	0	0
216055	ENSDARG00000052923	zgc:113162	protein_coding	E001	exon	21	13286684	13286763	80	+	no	FALSE	TRUE	0	NA	NA	0.0024646	0	NA	NA	0.098236	0	NA	NA	0.7533	0.28905	NA	-8.9499	0.98114	0	0	0	0	1	0	0	0
367056	ENSDARG00000077712	zgc:113886	protein_coding	E040	exon	17	49973879	49973949	71	-	no	FALSE	TRUE	0	NA	NA	0.64101	0	NA	NA	0.72784	0	NA	NA	0.96555	0.28905	NA	-13.058	0.19172	0	0	0	0	1	0	0	0
429876	ENSDARG00000092903	zgc:153317	protein_coding	E007	exon	18	5674176	5674188	13	-	no	FALSE	TRUE	0	NA	NA	NA	0	NA	NA	NA	0	NA	NA	NA	0.28905	NA	-12.459	NA	0	0	0	0	1	0	0	0
370050	ENSDARG00000078012	zgc:162060	protein_coding	E001	exon	7	4482560	4482582	23	+	no	FALSE	TRUE	0	NA	NA	NA	0	NA	NA	NA	0	NA	NA	NA	0.28905	NA	7.7096e-06	NA	0	0	0	0	1	0	0	0
239635	ENSDARG00000056773	zgc:163079	protein_coding	E005	exon	3	19410501	19410669	169	-	no	FALSE	TRUE	0	NA	NA	NA	0	NA	NA	NA	0	NA	NA	NA	0.28905	NA	1.2353	NA	0	0	0	0	1	0	0	0
215948	ENSDARG00000052905	zgc:165423	protein_coding	E006	exon	3	39404162	39404381	220	+	no	FALSE	TRUE	0	NA	NA	NA	0	NA	NA	NA	0	NA	NA	NA	0.28905	NA	-12.788	NA	0	0	0	0	1	0	0	0
301560	ENSDARG00000068303	zgc:171509	protein_coding	E005	exon	18	39083579	39084023	445	+	no	FALSE	TRUE	0	NA	NA	NA	0	NA	NA	NA	0	NA	NA	NA	0.28905	NA	-10.874	NA	0	0	0	0	1	0	0	0
419328	ENSDARG00000091136	zgc:174259	protein_coding	E002	exon	5	28248717	28248796	80	+	no	FALSE	TRUE	0	NA	NA	NA	0	NA	NA	0.9875	0	NA	NA	0.94526	0.28905	NA	-11.16	NA	0	0	0	0	1	0	0	0
378962	ENSDARG00000078810	zgc:174320	protein_coding	E005	exon	1	32060365	32060536	172	+	no	FALSE	TRUE	0	NA	NA	NA	0	NA	NA	NA	0	NA	NA	NA	0.28905	NA	-8.4896	NA	0	0	0	0	1	0	0	0
378964	ENSDARG00000078810	zgc:174320	protein_coding	E006	exon	1	32060620	32060768	149	+	no	FALSE	TRUE	0	NA	NA	NA	0	NA	NA	NA	0	NA	NA	NA	0.28905	NA	-8.4896	NA	0	0	0	0	1	0	0	0
546089	ENSDARG00000105091	zgc:174944	protein_coding	E003	exon	4	67687824	67687928	105	+	no	FALSE	TRUE	0	NA	NA	0.99878	0	NA	NA	NA	0	NA	NA	0.10352	0.28905	NA	-11.232	NA	0	0	0	0	1	0	0	0
535246	ENSDARG00000104153	zgc:175248	protein_coding	E011	exon	7	6749958	6750231	274	+	no	FALSE	TRUE	0	NA	NA	NA	0	NA	NA	NA	0	NA	NA	NA	0.28905	NA	-11.223	NA	0	0	0	0	1	0	0	0
186881	ENSDARG00000042387	zgc:77752	protein_coding	E001	exon	18	7635077	7635195	119	+	no	FALSE	TRUE	0	NA	NA	NA	0	NA	NA	NA	0	NA	NA	NA	0.28905	NA	-11.67	NA	0	0	0	0	1	0	0	0
75181	ENSDARG00000016022	zic5	protein_coding	E006	exon	9	31503313	31503578	266	-	no	FALSE	TRUE	0	NA	NA	0.91148	0	NA	NA	5.0775e-06	0	NA	NA	0.032291	0.28905	NA	-8.5044	0.93273	0	0	0	0	1	0	0	0
335942	ENSDARG00000074684	zmp:0000000758	protein_coding	E013	exon	14	47181856	47181932	77	-	no	FALSE	TRUE	0	NA	NA	1	0.40637	NA	12.996	0.22747	0.38157	NA	-11.922	0.97236	0.28905	NA	-11.908	NA	0	0	0	0	1	0	0	1
427140	ENSDARG00000092507	znf1013	protein_coding	E007	exon	15	695554	695797	244	+	no	FALSE	TRUE	0	NA	NA	0.96569	0	NA	NA	0.064717	0	NA	NA	0.089927	0.28905	NA	-7.1626	0.99472	0	0	0	0	1	0	0	0
395484	ENSDARG00000086522	zp2.5	protein_coding	E003	exon	20	54444100	54444197	98	+	no	FALSE	TRUE	0	NA	NA	0.97819	0	NA	NA	0.99673	0	NA	NA	0.99728	0.28905	NA	-8.5411	0.022965	0	0	0	0	1	0	0	0
278767	ENSDARG00000061835	zpld1a	protein_coding	E002	exon	10	29226812	29226987	176	-	no	FALSE	TRUE	0	NA	NA	NA	0	NA	NA	NA	0	NA	NA	NA	0.28905	NA	-11.096	NA	0	0	0	0	1	0	0	0
278769	ENSDARG00000061835	zpld1a	protein_coding	E003	exon	10	29227344	29227373	30	-	no	FALSE	TRUE	0	NA	NA	NA	0	NA	NA	NA	0	NA	NA	NA	0.28905	NA	-11.097	NA	0	0	0	0	1	0	0	0
278775	ENSDARG00000061835	zpld1a	protein_coding	E006	exon	10	29227921	29228014	94	-	no	FALSE	TRUE	0	NA	NA	NA	0	NA	NA	NA	0	NA	NA	NA	0.28905	NA	-11.097	NA	0	0	0	0	1	0	0	0
153347	ENSDARG00000035809	col1a1b	protein_coding	E010	exon	12	3075060	3075113	54	-	no	FALSE	TRUE	589.13	0.98001	-0.038617	2.4622e-08	537	0.022093	-0.34322	1.3165e-07	385.04	0.15983	0.31451	3.8871e-07	0	NA	NA	NA	647	814	395	556	0	0	0	253
352603	ENSDARG00000076321	col28a2a	protein_coding	E021	exon	9	48628594	48628665	72	-	no	FALSE	TRUE	483.33	0.17787	0.23221	0	378.32	0.076792	-0.34285	6.1653e-08	412.85	0.0042413	0.51327	0	0	NA	NA	0.8822	418	501	491	538	0	0	0	259
15616	ENSDARG00000004082	cx39.9	protein_coding	E003	exon	5	23130867	23131936	1070	+	no	FALSE	TRUE	468.34	0.67667	0.11151	0.39422	351.29	0.47128	-0.15618	7.7881e-05	338.91	0.1972	0.18557	0.14053	0	NA	NA	NA	496	479	454	465	0	0	0	152
197700	ENSDARG00000044261	si:ch211-243g18.2	protein_coding	E009	exon	10	9731464	9731681	218	+	no	FALSE	TRUE	423.78	0.76006	-0.13299	0	260.68	0.88695	0.0022019	4.2149e-07	386.38	0.90561	-0.055728	0	0	NA	NA	NA	287	355	452	604	0	0	0	172
126593	ENSDARG00000028625	jph2	protein_coding	E003	exon	23	35628140	35629086	947	-	no	FALSE	TRUE	408.41	0.58303	-0.13453	0.73285	435.89	0.70883	-0.033614	8.3735e-12	304.48	0.86174	-0.24371	0.073081	0	NA	NA	NA	513	540	284	336	0	0	0	303
63689	ENSDARG00000013755	actn3a	protein_coding	E003	exon	21	27359615	27359734	120	+	no	FALSE	TRUE	404.91	0.88606	0.063859	0.026771	337.76	0.86372	-0.00037427	5.2946e-11	302.8	0.72829	0.074724	0.00020921	0	NA	NA	0.97215	456	427	349	412	0	0	0	186
63701	ENSDARG00000013755	actn3a	protein_coding	E009	exon	21	27363552	27363644	93	+	no	FALSE	TRUE	363.11	0.99341	0.0026752	0.026771	288.58	0.047537	-0.50354	5.2946e-11	249.37	0.16273	0.51635	0.00020921	0	NA	NA	0.97215	361	446	359	304	0	0	0	120
379230	ENSDARG00000078842	tns1a	protein_coding	E002	exon	6	18705861	18708224	2364	-	no	FALSE	TRUE	349.72	0.37026	0.30325	0.0016311	272.75	0.00023183	-1.0723	0.00052496	249.72	2.1849e-10	1.3088	2.9684e-10	0	NA	NA	NA	417	335	325	340	0	0	0	122
153399	ENSDARG00000035809	col1a1b	protein_coding	E036	exon	12	3090521	3090574	54	-	no	FALSE	TRUE	335.79	0.73631	0.13114	2.4622e-08	278.44	0.063771	-0.69896	1.3165e-07	217.02	0.00085092	0.84182	3.8871e-07	0	NA	NA	NA	300	490	269	309	0	0	0	107
63693	ENSDARG00000013755	actn3a	protein_coding	E005	exon	21	27362404	27362491	88	+	no	FALSE	TRUE	330.47	0.48884	0.21105	0.026771	287.92	0.037084	0.52716	5.2946e-11	278.45	0.50889	-0.30588	0.00020921	0	NA	NA	0.97215	351	334	295	359	0	0	0	208
63691	ENSDARG00000013755	actn3a	protein_coding	E004	exon	21	27359852	27359938	87	+	no	FALSE	TRUE	326.87	0.46158	0.22559	0.026771	277.33	0.17111	0.41997	5.2946e-11	270.39	0.77972	-0.18401	0.00020921	0	NA	NA	0.97215	348	326	294	356	0	0	0	190
8166	ENSDARG00000002589	mylpfb	protein_coding	E002	exon	12	14970279	14970386	108	+	no	FALSE	TRUE	323.3	0.067595	-0.30075	0.002549	284.36	0.36034	-0.20661	3.2072e-05	171.46	0.95173	-0.080522	1.9708e-06	0	NA	NA	NA	407	449	257	209	0	0	0	74
111004	ENSDARG00000023797	ryr1b	protein_coding	E013	exon	18	35531375	35531683	309	-	no	FALSE	TRUE	321.61	5.5357e-10	-0.73833	0	370.85	1.9233e-08	-0.87172	4.7566e-10	161.86	0.68943	0.11354	3.8928e-12	0	NA	NA	0.99477	496	520	160	157	0	0	0	170
197690	ENSDARG00000044261	si:ch211-243g18.2	protein_coding	E004	exon	10	9723023	9723105	83	+	no	FALSE	TRUE	294.63	0.95327	-0.063387	0	164.5	0.11331	-0.37647	4.2149e-07	260.89	0.21131	0.39318	0	0	NA	NA	NA	205	227	351	393	0	0	0	89
113935	ENSDARG00000024829	tnw	protein_coding	E014	exon	2	35558652	35558741	90	-	no	FALSE	TRUE	292.64	0.97598	-0.017669	5.2062e-06	281.87	0.47839	-0.18109	7.1028e-08	226	0.59332	0.12481	0.00029103	0	NA	NA	0.99344	333	356	210	296	0	0	0	190
343206	ENSDARG00000075433	myom2a	protein_coding	E005	exon	11	11230895	11231049	155	+	no	FALSE	TRUE	288.4	1.6044e-11	0.80044	2.2517e-11	188.58	0.19584	0.48447	0	241.69	0.13323	0.31935	9.6914e-08	0	NA	NA	NA	243	251	348	312	0	0	0	103
175891	ENSDARG00000040118	zgc:113232	protein_coding	E006	exon	16	38419630	38419695	66	+	no	FALSE	TRUE	283.66	0.75448	0.21159	0.027422	217.85	0.0025321	-1.228	3.2503e-11	151.28	3.2118e-05	1.4481	5.8803e-05	0	NA	NA	NA	298	398	190	275	0	0	0	27
162913	ENSDARG00000037539	tnnc1b	protein_coding	E002	exon	23	20184867	20184897	31	+	no	FALSE	TRUE	279.91	0.59422	-0.10749	0.73272	273.89	0.64994	0.17217	0.0074717	168.34	0.42046	-0.25222	0.080725	0	NA	NA	NA	329	423	185	212	0	0	0	124
543036	ENSDARG00000104814	wu:fc46h12	protein_coding	E005	exon	2	7693130	7693267	138	-	no	FALSE	TRUE	275.85	0.7562	0.1151	0.011203	207.63	0.019637	-0.7209	3.1445e-10	177.4	0.0059551	0.79337	0	0	NA	NA	NA	252	363	261	242	0	0	0	61
75428	ENSDARG00000016088	rtn2a	protein_coding	E005	exon	15	9044469	9044607	139	-	no	FALSE	TRUE	271.14	0.49844	0.20327	0.16101	190.36	0.0015228	-0.91603	2.0227e-06	169.71	0.00011898	0.97735	7.2239e-05	0	NA	NA	NA	266	324	212	301	0	0	0	37
170236	ENSDARG00000039051	hhatla	protein_coding	E008	exon	2	21685182	21685353	172	-	no	FALSE	TRUE	270.77	0.98791	0.034989	0.021268	207.35	0.17063	-0.5429	0	174.02	0.09377	0.52688	5.6404e-06	0	NA	NA	NA	253	357	216	276	0	0	0	64
175905	ENSDARG00000040118	zgc:113232	protein_coding	E013	exon	16	38426044	38426097	54	+	no	FALSE	TRUE	262.21	0.55132	-0.24298	0.027422	232.13	0.0078851	-0.72278	3.2503e-11	122.48	0.39884	0.48592	5.8803e-05	0	NA	NA	NA	372	355	131	224	0	0	0	40
183615	ENSDARG00000041779	trdn	protein_coding	E002	exon	20	40248010	40248310	301	+	no	FALSE	TRUE	257.59	0.9235	0.070971	5.4623e-06	304.3	0.54819	0.19707	2.7344e-13	200.95	0.8257	-0.12503	0.17527	0	NA	NA	NA	379	319	178	181	0	0	0	239
111152	ENSDARG00000023797	ryr1b	protein_coding	E087	exon	18	35634179	35634338	160	-	no	FALSE	TRUE	257.11	0.99114	0.043327	0	276.07	0.16893	-0.23869	4.7566e-10	180.41	0.32248	0.26199	3.8928e-12	0	NA	NA	0.99477	340	346	182	186	0	0	0	178
111112	ENSDARG00000023797	ryr1b	protein_coding	E067	exon	18	35608929	35609092	164	-	no	FALSE	TRUE	254.48	0.055353	-0.31534	0	354.73	0.006059	0.55776	4.7566e-10	221.79	0.00021525	-0.89228	3.8928e-12	0	NA	NA	0.99477	386	353	162	147	0	0	0	333
4688	ENSDARG00000001870	atp1a1a.4	protein_coding	E016	exon	1	1553033	1553183	151	+	no	FALSE	TRUE	251.28	0.82692	-0.081682	0.00012211	183.77	0.01784	-0.78544	3.4823e-05	174.52	0.2424	0.75553	2.8926e-05	0	NA	NA	0.99693	224	304	237	252	0	0	0	66
343208	ENSDARG00000075433	myom2a	protein_coding	E006	exon	11	11231298	11231346	49	+	no	FALSE	TRUE	249.23	0.018222	0.59339	2.2517e-11	172.75	0.58892	0.31464	0	197.42	0.42642	0.28168	9.6914e-08	0	NA	NA	NA	230	234	301	234	0	0	0	86
197698	ENSDARG00000044261	si:ch211-243g18.2	protein_coding	E008	exon	10	9727507	9727557	51	+	no	FALSE	TRUE	249.1	0.9492	-0.069849	0	150.92	0.9808	0.069308	4.2149e-07	230.72	0.91992	-0.059873	0	0	NA	NA	NA	163	204	262	369	0	0	0	103
111118	ENSDARG00000023797	ryr1b	protein_coding	E070	exon	18	35611651	35611871	221	-	no	FALSE	TRUE	248.51	0.74987	-0.108	0	303.86	0.71209	0.20967	4.7566e-10	194.64	0.39107	-0.33855	3.8928e-12	0	NA	NA	0.99477	320	369	156	177	0	0	0	244
81697	ENSDARG00000017168	nr2f1b	protein_coding	E002	exon	10	43952927	43953454	528	+	no	FALSE	TRUE	245.67	0.93871	0.066054	0.16284	429.83	0.2676	0.23377	1.2897e-07	289.08	0.69083	-0.26831	3.4679e-11	0	NA	NA	NA	344	382	121	169	0	0	0	527
111100	ENSDARG00000023797	ryr1b	protein_coding	E061	exon	18	35604561	35604684	124	-	no	FALSE	TRUE	242.75	0.57433	-0.21079	0	274.32	0.13351	-0.30468	4.7566e-10	159.8	0.8647	0.072829	3.8928e-12	0	NA	NA	0.99477	367	323	136	175	0	0	0	171
111114	ENSDARG00000023797	ryr1b	protein_coding	E068	exon	18	35609181	35609321	141	-	no	FALSE	TRUE	239.77	0.39755	-0.16644	0	283.95	0.83516	0.0067797	4.7566e-10	174.67	0.71872	-0.19197	3.8928e-12	0	NA	NA	0.99477	346	327	165	147	0	0	0	207
285779	ENSDARG00000062446	neurl2	protein_coding	E001	exon	12	18403079	18403979	901	+	no	FALSE	TRUE	237.38	0.080869	-0.40069	0.16596	191.4	0.00064498	-0.60962	0.0015694	151.01	0.66067	0.22368	0.97598	0	NA	NA	NA	263	291	190	223	0	0	0	66
56788	ENSDARG00000012422	col11a2	protein_coding	E032	exon	19	7272467	7272520	54	-	no	FALSE	TRUE	236.84	0.33946	0.31491	0.00035979	155.21	0.82166	0.24801	0	184.16	0.66246	0.083322	0	0	NA	NA	NA	189	243	228	295	0	0	0	66
175903	ENSDARG00000040118	zgc:113232	protein_coding	E012	exon	16	38425743	38425796	54	+	no	FALSE	TRUE	236.43	0.49428	-0.22569	0.027422	210.97	0.076533	-0.49754	3.2503e-11	113.39	0.60322	0.27727	5.8803e-05	0	NA	NA	NA	333	320	123	199	0	0	0	42
94101	ENSDARG00000019601	col12a1b	protein_coding	E037	exon	20	49747859	49747988	130	-	no	FALSE	TRUE	233.62	0.83724	-0.096716	0	229.62	0.071578	-0.42329	0	176.37	0.29903	0.31576	1.3726e-06	0	NA	NA	0.958	266	299	174	215	0	0	0	152
349309	ENSDARG00000075985	FP243385.1	protein_coding	E002	exon	3	10165959	10167619	1661	+	no	FALSE	TRUE	230.64	0.97143	0.039015	0.4782	128.7	0.58132	-0.15256	0.42499	208.23	0.59587	0.20333	0.17666	0	NA	NA	NA	188	143	306	280	0	0	0	75
175889	ENSDARG00000040118	zgc:113232	protein_coding	E005	exon	16	38419222	38419306	85	+	no	FALSE	TRUE	230.37	0.63368	0.28576	0.027422	176.16	0.072408	-0.7931	3.2503e-11	128.94	0.0043972	1.0872	5.8803e-05	0	NA	NA	NA	236	317	157	232	0	0	0	29
4662	ENSDARG00000001870	atp1a1a.4	protein_coding	E003	exon	1	1542253	1542331	79	+	no	FALSE	TRUE	229.15	0.00079429	-0.58945	0.00012211	225.17	0.63946	0.18456	3.4823e-05	165.38	0.0072702	-0.72318	2.8926e-05	0	NA	NA	0.99693	284	284	137	235	0	0	0	139
272948	ENSDARG00000061249	myom1a	protein_coding	E022	exon	2	30956086	30956282	197	+	no	FALSE	TRUE	223.34	0.96239	0.052257	0	208.27	0.46626	-0.21766	0	136.99	0.53716	0.20898	0.00028013	0	NA	NA	NA	278	300	174	161	0	0	0	90
175907	ENSDARG00000040118	zgc:113232	protein_coding	E014	exon	16	38429649	38429702	54	+	no	FALSE	TRUE	219.26	0.43766	-0.22085	0.027422	197.18	0.20483	-0.35362	3.2503e-11	106.84	0.78436	0.13707	5.8803e-05	0	NA	NA	NA	292	313	115	184	0	0	0	43
110990	ENSDARG00000023797	ryr1b	protein_coding	E006	exon	18	35522157	35522313	157	-	no	FALSE	TRUE	217.49	4.4111e-10	-0.87167	0	248.16	3.2206e-10	-1.1497	4.7566e-10	98.211	0.48209	0.25842	3.8928e-12	0	NA	NA	0.99477	360	343	101	99	0	0	0	97
4682	ENSDARG00000001870	atp1a1a.4	protein_coding	E013	exon	1	1552085	1552277	193	+	no	FALSE	TRUE	217.29	0.85504	-0.035843	0.00012211	162.18	0.13025	-0.46953	3.4823e-05	157.8	0.80401	0.4859	2.8926e-05	0	NA	NA	0.99693	199	251	131	306	0	0	0	70
56790	ENSDARG00000012422	col11a2	protein_coding	E033	exon	19	7272609	7272662	54	-	no	FALSE	TRUE	214.7	0.44747	0.25582	0.00035979	145.18	0.71683	0.31118	0	165.95	0.90258	-0.039238	0	0	NA	NA	NA	178	223	199	267	0	0	0	64
507519	ENSDARG00000101816	col5a3b	protein_coding	E061	exon	1	58573779	58573901	123	-	no	FALSE	TRUE	213.7	0.22094	0.29886	7.8156e-05	252.73	0.16022	-0.30387	7.2617e-06	202.89	0.024015	0.62838	9.2368e-07	0	NA	NA	NA	224	290	173	184	0	0	0	246
162911	ENSDARG00000037539	tnnc1b	protein_coding	E001	exon	23	20183743	20183946	204	+	no	FALSE	TRUE	211.97	0.54265	-0.14414	0.73272	217.65	0.092008	0.45054	0.0074717	134	0.037369	-0.56759	0.080725	0	NA	NA	NA	244	331	134	162	0	0	0	115
41125	ENSDARG00000009026	ANK2	protein_coding	E019	exon	1	13423674	13423772	99	+	no	FALSE	TRUE	211.14	0.9393	-0.062715	0.000389	189.66	0.43215	-0.27371	6.0712e-07	150.74	0.69637	0.21961	6.8302e-05	0	NA	NA	0.37311	222	274	143	224	0	0	0	104
56786	ENSDARG00000012422	col11a2	protein_coding	E031	exon	19	7272335	7272388	54	-	no	FALSE	TRUE	209.53	0.23081	0.41749	0.00035979	119.23	0.039548	-0.91727	0	154.42	0.00012326	1.3514	0	0	NA	NA	NA	160	207	194	284	0	0	0	25
170234	ENSDARG00000039051	hhatla	protein_coding	E007	exon	2	21684957	21685101	145	-	no	FALSE	TRUE	206.95	0.76253	0.16444	0.021268	153.54	0.16168	-0.42104	0	139.14	0.1677	0.53298	5.6404e-06	0	NA	NA	NA	206	241	169	225	0	0	0	51
314106	ENSDARG00000070157	tgm2a	protein_coding	E015	exon	23	43376534	43376694	161	+	no	FALSE	TRUE	206.35	0.87568	0.09485	0.013794	196.01	0.89152	0.07981	3.3064e-09	132.2	0.98306	0.02709	0.00069009	0	NA	NA	NA	263	267	174	138	0	0	0	95
234843	ENSDARG00000056151	tyrp1b	protein_coding	E008	exon	1	18652603	18653111	509	+	no	FALSE	TRUE	203.61	0.16743	0.28089	0.38596	140.42	0.0062296	-0.67995	0.0079093	155.7	0.00043145	0.96879	0.00022927	0	NA	NA	NA	195	193	223	208	0	0	0	62
111108	ENSDARG00000023797	ryr1b	protein_coding	E065	exon	18	35608037	35608126	90	-	no	FALSE	TRUE	203.03	0.17952	-0.54079	0	295.84	0.279	0.54327	4.7566e-10	172.8	0.0028546	-1.1037	3.8928e-12	0	NA	NA	0.99477	350	269	97	125	0	0	0	276
272980	ENSDARG00000061249	myom1a	protein_coding	E038	exon	2	30969054	30969159	106	+	no	FALSE	TRUE	202.71	0.9977	0.021044	0	187.55	0.26319	-0.37523	0	119.93	0.35462	0.33335	0.00028013	0	NA	NA	NA	243	287	138	163	0	0	0	74
387186	ENSDARG00000079564	vmhc	protein_coding	E024	exon	2	24609471	24609780	310	-	no	FALSE	TRUE	201.96	0.99898	0.0063816	8.6158e-06	119.27	0.29698	-0.46524	0.0024797	158.96	0.41537	0.43645	0.0065759	0	NA	NA	NA	191	152	244	221	0	0	0	43
363945	ENSDARG00000077388	obsl1b	protein_coding	E036	exon	9	41976503	41976763	261	-	no	FALSE	TRUE	201.81	0.087715	-0.43315	0.0070655	248.98	0.87001	0.10638	7.4536e-06	173.99	0.064471	-0.52912	1.7762e-07	0	NA	NA	NA	300	235	145	147	0	0	0	222
111128	ENSDARG00000023797	ryr1b	protein_coding	E075	exon	18	35617994	35618129	136	-	no	FALSE	TRUE	201.08	0.23705	-0.3568	0	219.6	0.0079034	-0.72919	4.7566e-10	114.76	0.32254	0.35145	3.8928e-12	0	NA	NA	0.99477	270	320	112	128	0	0	0	109
111110	ENSDARG00000023797	ryr1b	protein_coding	E066	exon	18	35608216	35608294	79	-	no	FALSE	TRUE	199.61	0.090964	-0.42178	0	266.12	0.51868	0.28161	4.7566e-10	154.7	0.030106	-0.72383	3.8928e-12	0	NA	NA	0.99477	321	273	106	125	0	0	0	221
56742	ENSDARG00000012422	col11a2	protein_coding	E009	exon	19	7267076	7267129	54	-	no	FALSE	TRUE	198.11	0.0395	0.38743	0.00035979	123.76	0.96882	0.088811	0	154.17	0.31936	0.31408	0	0	NA	NA	NA	172	179	204	242	0	0	0	48
4690	ENSDARG00000001870	atp1a1a.4	protein_coding	E017	exon	1	1553268	1553436	169	+	no	FALSE	TRUE	197.38	0.46445	-0.17124	0.00012211	151.58	0.048802	-0.61965	3.4823e-05	136.55	0.4768	0.50025	2.8926e-05	0	NA	NA	0.99693	188	240	172	201	0	0	0	60
175909	ENSDARG00000040118	zgc:113232	protein_coding	E015	exon	16	38429825	38429878	54	+	no	FALSE	TRUE	195.11	0.27923	-0.29585	0.027422	180.29	0.46813	-0.21101	3.2503e-11	94.204	0.98436	-0.079529	5.8803e-05	0	NA	NA	NA	255	293	101	156	0	0	0	43
110982	ENSDARG00000023797	ryr1b	protein_coding	E002	exon	18	35516627	35516722	96	-	no	FALSE	TRUE	195.09	3.2046e-07	-0.85852	0	256.12	0.33229	-0.18199	4.7566e-10	119.95	0.088296	-0.69791	3.8928e-12	0	NA	NA	0.99477	330	300	81	100	0	0	0	170
387166	ENSDARG00000079564	vmhc	protein_coding	E014	exon	2	24606400	24606789	390	-	no	FALSE	TRUE	193.23	0.060494	-0.41179	8.6158e-06	139.64	0.80556	-0.13485	0.0024797	143.43	0.51064	-0.31217	0.0065759	0	NA	NA	NA	216	171	185	209	0	0	0	61
111098	ENSDARG00000023797	ryr1b	protein_coding	E060	exon	18	35603100	35603215	116	-	no	FALSE	TRUE	193.19	0.71259	-0.19325	0	214.08	0.052157	-0.39911	4.7566e-10	124.28	0.78188	0.18418	3.8928e-12	0	NA	NA	0.99477	267	280	103	147	0	0	0	127
545190	ENSDARG00000105001	zgc:91999	protein_coding	E004	exon	24	38386745	38386920	176	-	no	FALSE	TRUE	192.56	0.72687	-0.12577	0.23859	158.98	0.26636	-0.26411	0.00082393	155.13	0.59179	0.15847	0.0041756	0	NA	NA	NA	187	210	163	221	0	0	0	101
41127	ENSDARG00000009026	ANK2	protein_coding	E020	exon	1	13423894	13423992	99	+	no	FALSE	TRUE	189.15	0.82447	-0.096325	0.000389	162.24	0.0098692	-0.68042	6.0712e-07	125.28	0.063811	0.59217	6.8302e-05	0	NA	NA	0.37311	211	238	141	182	0	0	0	71
311868	ENSDARG00000069922	popdc2	protein_coding	E004	exon	9	21416531	21416945	415	-	no	FALSE	TRUE	187.95	0.49942	-0.059629	1.0221e-11	175.82	0.75233	-0.076569	0.01268	106.6	0.89891	-0.028905	0.3765	0	NA	NA	NA	243	260	138	129	0	0	0	65
314102	ENSDARG00000070157	tgm2a	protein_coding	E012	exon	23	43371359	43371462	104	+	no	FALSE	TRUE	187.79	0.85612	-0.059704	0.013794	190.53	0.44121	0.26071	3.3064e-09	120.78	0.48761	-0.30549	0.00069009	0	NA	NA	NA	251	251	160	105	0	0	0	102
4664	ENSDARG00000001870	atp1a1a.4	protein_coding	E004	exon	1	1542424	1542483	60	+	no	FALSE	TRUE	187.29	0.19774	-0.30897	0.00012211	164.69	0.98234	0.035397	3.4823e-05	138.27	0.27793	-0.29192	2.8926e-05	0	NA	NA	0.99693	220	206	126	213	0	0	0	94
111096	ENSDARG00000023797	ryr1b	protein_coding	E059	exon	18	35602943	35603010	68	-	no	FALSE	TRUE	185.5	0.2681	-0.44509	0	225.74	0.35601	-0.17974	4.7566e-10	121.81	0.74797	-0.28712	3.8928e-12	0	NA	NA	0.99477	288	267	87	126	0	0	0	150
75430	ENSDARG00000016088	rtn2a	protein_coding	E006	exon	15	9046510	9046717	208	-	no	FALSE	TRUE	184.41	0.099291	0.40287	0.16101	126.19	0.48526	-0.25851	2.0227e-06	127.48	0.031977	0.51992	7.2239e-05	0	NA	NA	NA	163	211	162	211	0	0	0	37
314107	ENSDARG00000070157	tgm2a	protein_coding	E016	exon	23	43377119	43377255	137	+	no	FALSE	TRUE	182.68	0.65976	0.17648	0.013794	173.72	0.52339	0.24095	3.3064e-09	122.87	0.90657	-0.053198	0.00069009	0	NA	NA	NA	223	236	153	133	0	0	0	92
111094	ENSDARG00000023797	ryr1b	protein_coding	E058	exon	18	35602699	35602820	122	-	no	FALSE	TRUE	182.57	0.56199	-0.32906	0	213.9	0.24437	-0.25209	4.7566e-10	119.5	0.94902	-0.098351	3.8928e-12	0	NA	NA	0.99477	282	251	88	134	0	0	0	137
151119	ENSDARG00000035438	myhc4	protein_coding	E007	exon	5	31624440	31624467	28	+	no	FALSE	TRUE	181.87	0.95786	0.21877	2.9417e-05	152.46	2.5723e-11	-2.7022	3.6418e-11	78.539	1.2283e-06	2.777	1.556e-07	0	NA	NA	NA	246	255	188	51	0	0	0	9
34489	ENSDARG00000007739	atp1a1a.2	protein_coding	E015	exon	1	1646178	1646370	193	+	no	FALSE	TRUE	181.24	0.82732	-0.030525	0.26837	149.93	0.31436	0.36483	1.125e-06	157.12	0.076532	-0.30012	0.00012419	0	NA	NA	1.6466e-05	150	204	183	194	0	0	0	110
5566	ENSDARG00000001994	stxbp1a	protein_coding	E023	exon	21	13822611	13823322	712	+	no	FALSE	TRUE	180.52	0.3045	-0.44271	0.0082129	192.44	0.24932	-0.26586	1.4841e-08	132.53	0.88968	-0.24286	5.4771e-06	0	NA	NA	NA	255	214	104	169	0	0	0	131
175883	ENSDARG00000040118	zgc:113232	protein_coding	E002	exon	16	38409974	38410163	190	+	no	FALSE	TRUE	179.33	0.38592	0.27697	0.027422	143.39	0.73292	-0.084679	3.2503e-11	105.46	0.37039	0.36784	5.8803e-05	0	NA	NA	NA	200	232	126	175	0	0	0	37
244731	ENSDARG00000057571	pgam2	protein_coding	E001	exon	21	18965041	18965369	329	-	no	FALSE	TRUE	178.08	0.024774	-0.37985	0.050151	183.88	0.65608	0.12753	3.6059e-08	130.88	0.062607	-0.52101	0.0011076	0	NA	NA	NA	208	244	125	152	0	0	0	122
366156	ENSDARG00000077618	rin3	protein_coding	E006	exon	17	33512908	33514302	1395	+	no	FALSE	TRUE	176.5	0.98305	0.014362	0.20853	172.89	0.55915	0.18958	0.0069711	133.85	0.65734	-0.20749	0.070661	0	NA	NA	NA	229	196	129	167	0	0	0	115
172833	ENSDARG00000039453	dhrs7ca	protein_coding	E002	exon	3	58577268	58577423	156	-	no	FALSE	TRUE	175.98	0.32399	-0.31362	0.092529	152.15	0.068623	-0.66851	2.9089e-05	94.755	0.42949	0.27767	0.098737	0	NA	NA	NA	232	227	152	107	0	0	0	39
111132	ENSDARG00000023797	ryr1b	protein_coding	E077	exon	18	35620749	35620881	133	-	no	FALSE	TRUE	174.56	0.71355	-0.17971	0	185.64	0.082663	-0.63569	4.7566e-10	106.1	0.18351	0.43437	3.8928e-12	0	NA	NA	0.99477	216	276	112	114	0	0	0	97
272946	ENSDARG00000061249	myom1a	protein_coding	E021	exon	2	30951738	30951859	122	+	no	FALSE	TRUE	169.08	0.98658	0.012507	0	155.99	0.20301	-0.41892	0	99.122	0.32641	0.36872	0.00028013	0	NA	NA	NA	209	234	117	133	0	0	0	60
111150	ENSDARG00000023797	ryr1b	protein_coding	E086	exon	18	35633126	35633212	87	-	no	FALSE	TRUE	168.55	0.9957	0.054378	0	174.02	0.062776	-0.45922	4.7566e-10	112.11	0.22088	0.49232	3.8928e-12	0	NA	NA	0.99477	213	236	109	134	0	0	0	100
34473	ENSDARG00000007739	atp1a1a.2	protein_coding	E007	exon	1	1644403	1644516	114	+	no	FALSE	TRUE	167.23	0.79552	-0.072317	0.26837	134.04	0.75219	0.11907	1.125e-06	137.97	0.48483	-0.095921	0.00012419	0	NA	NA	1.6466e-05	142	190	157	187	0	0	0	87
111002	ENSDARG00000023797	ryr1b	protein_coding	E012	exon	18	35528782	35528912	131	-	no	FALSE	TRUE	167.2	0.019531	-0.46382	0	177.99	1.8899e-06	-1.0909	4.7566e-10	85.439	0.097903	0.6081	3.8928e-12	0	NA	NA	0.99477	265	236	100	89	0	0	0	72
343232	ENSDARG00000075433	myom2a	protein_coding	E018	exon	11	11257289	11257323	35	+	no	FALSE	TRUE	167.12	0.85045	-0.12016	2.2517e-11	133.56	0.021198	-0.68453	0	100.22	0.095847	0.56622	9.6914e-08	0	NA	NA	NA	191	208	136	146	0	0	0	37
111130	ENSDARG00000023797	ryr1b	protein_coding	E076	exon	18	35618221	35618315	95	-	no	FALSE	TRUE	165.84	0.69054	-0.26845	0	181.63	0.24729	-0.5767	4.7566e-10	100.37	0.42503	0.28586	3.8928e-12	0	NA	NA	0.99477	197	280	102	104	0	0	0	98
486101	ENSDARG00000099974	ldb3b	protein_coding	E005	exon	12	25936453	25936552	100	-	no	FALSE	TRUE	164.78	0.81616	-0.11171	0.020892	152.95	0.00023568	-0.84522	8.3464e-05	99.101	0.035762	0.78968	0.0066916	0	NA	NA	NA	229	200	117	129	0	0	0	63
40165	ENSDARG00000008880	usp28	protein_coding	E023	exon	21	23070387	23070474	88	-	no	FALSE	TRUE	163.6	0.91685	-0.017315	0.19172	170.49	0.59255	-0.16375	0.038664	128.56	0.8053	0.074157	0.0005474	0	NA	NA	NA	199	204	126	139	0	0	0	125
111006	ENSDARG00000023797	ryr1b	protein_coding	E014	exon	18	35532969	35533055	87	-	no	FALSE	TRUE	162.16	0.2235	-0.64155	0	183.52	0.011985	-0.89535	4.7566e-10	82.875	0.76004	0.23249	3.8928e-12	0	NA	NA	0.99477	221	283	68	101	0	0	0	83
382458	ENSDARG00000079122	tmx2a	protein_coding	E001	exon	14	21816086	21816702	617	+	no	FALSE	TRUE	161.84	0.99079	0.026399	0.93547	120.04	0.83752	-0.11177	0	119.61	0.85814	-0.020277	6.4199e-09	0	NA	NA	NA	139	191	139	187	0	0	0	54
147192	ENSDARG00000034423	sncga	protein_coding	E003	exon	13	22536636	22536677	42	+	no	FALSE	TRUE	159.95	0.26603	-0.30135	0.11969	142.96	0.016146	-0.60751	0.0033245	86.805	0.28832	0.33601	0.0069457	0	NA	NA	NA	218	206	100	133	0	0	0	42
314100	ENSDARG00000070157	tgm2a	protein_coding	E011	exon	23	43370750	43370879	130	+	no	FALSE	TRUE	159.25	0.81178	-0.089323	0.013794	153.38	0.61381	-0.18489	3.3064e-09	92.934	0.90409	0.10917	0.00069009	0	NA	NA	NA	223	206	132	90	0	0	0	64
34495	ENSDARG00000007739	atp1a1a.2	protein_coding	E018	exon	1	1647018	1647168	151	+	no	FALSE	TRUE	158.6	0.87989	-0.07169	0.26837	118.78	0.54384	-0.29337	1.125e-06	123.04	0.97223	0.31743	0.00012419	0	NA	NA	1.6466e-05	146	169	122	207	0	0	0	62
175911	ENSDARG00000040118	zgc:113232	protein_coding	E016	exon	16	38429972	38430016	45	+	no	FALSE	TRUE	157.82	0.066923	-0.39876	0.027422	147.42	0.22562	-0.41132	3.2503e-11	71.8	0.92292	0.017609	5.8803e-05	0	NA	NA	NA	228	226	79	119	0	0	0	31
507523	ENSDARG00000101816	col5a3b	protein_coding	E063	exon	1	58576367	58576580	214	-	no	FALSE	TRUE	157.4	0.070042	0.58882	7.8156e-05	204.46	0.41868	0.29006	7.2617e-06	184.75	0.49545	0.32375	9.2368e-07	0	NA	NA	NA	142	204	118	177	0	0	0	250
25853	ENSDARG00000006008	dct	protein_coding	E001	exon	9	53788137	53788532	396	+	no	FALSE	TRUE	155.82	0.86692	0.18296	0.0007137	127.34	0.39804	0.41962	0.011307	150.51	0.72841	-0.30464	4.0933e-09	0	NA	NA	NA	124	150	177	174	0	0	0	113
220733	ENSDARG00000053803	klhl43	protein_coding	E008	exon	19	44223550	44223735	186	-	no	FALSE	TRUE	155.29	0.17118	0.30083	0.24535	147.87	0.50956	0.31446	6.4166e-11	120.85	0.81769	-0.14064	0.0011971	0	NA	NA	NA	174	187	139	131	0	0	0	100
234841	ENSDARG00000056151	tyrp1b	protein_coding	E007	exon	1	18648544	18648693	150	+	no	FALSE	TRUE	154.03	0.80274	0.10053	0.38596	111.11	0.0028543	-0.86931	0.0079093	111.02	0.0014287	0.97726	0.00022927	0	NA	NA	NA	164	150	155	153	0	0	0	44
343200	ENSDARG00000075433	myom2a	protein_coding	E002	exon	11	11217575	11217639	65	+	no	FALSE	TRUE	153.4	0.31334	0.25108	2.2517e-11	117.79	0.9742	0.13432	0	110.93	0.60509	0.11962	9.6914e-08	0	NA	NA	NA	154	170	154	142	0	0	0	53
111046	ENSDARG00000023797	ryr1b	protein_coding	E034	exon	18	35572974	35573080	107	-	no	FALSE	TRUE	153.05	0.14084	-0.52207	0	182.84	0.14219	-0.37228	4.7566e-10	93.265	0.87308	-0.17158	3.8928e-12	0	NA	NA	0.99477	219	246	71	98	0	0	0	110
175919	ENSDARG00000040118	zgc:113232	protein_coding	E020	exon	16	38432203	38432274	72	+	no	FALSE	TRUE	152.91	0.51724	-0.46558	0.027422	144.82	0.28961	-0.38274	3.2503e-11	68.456	0.99532	-0.074397	5.8803e-05	0	NA	NA	NA	205	240	104	80	0	0	0	31
526765	ENSDARG00000103476	trpm1b	protein_coding	E006	exon	25	34147895	34148019	125	+	no	FALSE	TRUE	152.36	0.75592	-0.1516	0.0030185	164.81	0.48917	-0.24245	0.00014115	157.85	0.87167	-0.048883	2.3105e-13	0	NA	NA	NA	169	148	140	160	0	0	0	174
272924	ENSDARG00000061249	myom1a	protein_coding	E010	exon	2	30940258	30940346	89	+	no	FALSE	TRUE	150.75	0.92031	0.087305	0	143.84	0.99991	0.018801	0	97.26	0.92026	0.005884	0.00028013	0	NA	NA	NA	178	209	109	121	0	0	0	71
379585	ENSDARG00000078878	METTL21C	protein_coding	E002	exon	1	459136	459517	382	-	no	FALSE	TRUE	150.68	0.044599	-0.47358	1.9371e-11	226.46	0.89003	-0.048542	0.0077448	119.75	0.26875	-0.40607	0.35167	0	NA	NA	NA	232	254	75	64	0	0	0	202
157853	ENSDARG00000036671	tnni1al	protein_coding	E009	exon	25	19996946	19997119	174	+	no	FALSE	TRUE	148.52	0.91416	-0.15462	0.024811	128.98	0.88891	0.06488	0.0078489	91.778	0.82698	-0.29042	0.062867	0	NA	NA	NA	163	204	109	131	0	0	0	49
151121	ENSDARG00000035438	myhc4	protein_coding	E008	exon	5	31624572	31624686	115	+	no	FALSE	TRUE	148.34	0.64861	-0.11274	2.9417e-05	134.41	1.2331e-10	-2.8873	3.6418e-11	54.414	0.17961	2.6138	1.556e-07	0	NA	NA	NA	219	224	146	17	0	0	0	7
172837	ENSDARG00000039453	dhrs7ca	protein_coding	E004	exon	3	58585217	58585427	211	-	no	FALSE	TRUE	148.25	0.94694	0.0022917	0.092529	119.94	0.45431	-0.36605	2.9089e-05	90.701	0.42185	0.29132	0.098737	0	NA	NA	NA	157	196	149	99	0	0	0	37
13477	ENSDARG00000003684	obsl1a	protein_coding	E005	exon	6	19102146	19102299	154	-	no	FALSE	TRUE	148.17	0.40763	-0.28013	0.038237	125.67	0.28323	-0.38708	8.6344e-11	94.428	0.76963	0.11418	7.3414e-08	0	NA	NA	NA	169	187	110	139	0	0	0	49
303383	ENSDARG00000068710	nid1a	protein_coding	E012	exon	13	49794394	49794522	129	-	no	FALSE	TRUE	147.4	0.78196	0.20214	0.00059961	124.37	0.94191	0.047307	3.8095e-13	107.73	0.77659	0.11654	8.3825e-07	0	NA	NA	NA	125	203	124	147	0	0	0	66
34487	ENSDARG00000007739	atp1a1a.2	protein_coding	E014	exon	1	1645957	1646091	135	+	no	FALSE	TRUE	146.42	0.33094	-0.24372	0.26837	120.7	0.97117	-0.070479	1.125e-06	113.75	0.48278	-0.077743	0.00012419	0	NA	NA	1.6466e-05	133	176	135	149	0	0	0	71
40147	ENSDARG00000008880	usp28	protein_coding	E014	exon	21	23059017	23059169	153	-	no	FALSE	TRUE	146.3	0.35852	-0.22805	0.19172	184.13	0.13223	0.39074	0.038664	132.72	0.023216	-0.69057	0.0005474	0	NA	NA	NA	198	184	107	110	0	0	0	174
111054	ENSDARG00000023797	ryr1b	protein_coding	E038	exon	18	35574858	35574992	135	-	no	FALSE	TRUE	146.27	0.45387	-0.24621	0	180.85	0.92891	0.11612	4.7566e-10	109.11	0.42857	-0.3828	3.8928e-12	0	NA	NA	0.99477	227	192	85	99	0	0	0	139
175921	ENSDARG00000040118	zgc:113232	protein_coding	E021	exon	16	38432467	38432502	36	+	no	FALSE	TRUE	145.52	0.66104	-0.40639	0.027422	139.68	0.90099	0.00078164	3.2503e-11	69.904	0.76369	-0.39971	5.8803e-05	0	NA	NA	NA	180	238	102	78	0	0	0	38
111022	ENSDARG00000023797	ryr1b	protein_coding	E022	exon	18	35541645	35541749	105	-	no	FALSE	TRUE	144.87	0.59837	-0.26597	0	157.22	0.03053	-0.63904	4.7566e-10	86.251	0.54357	0.35161	3.8928e-12	0	NA	NA	0.99477	192	225	77	104	0	0	0	82
4658	ENSDARG00000001870	atp1a1a.4	protein_coding	E001	exon	1	1541981	1542067	87	+	no	FALSE	TRUE	142.17	7.5107e-05	-0.6915	0.00012211	137.47	0.80178	-0.09864	3.4823e-05	94.612	0.086166	-0.54301	2.8926e-05	0	NA	NA	0.99693	181	182	82	139	0	0	0	73
111000	ENSDARG00000023797	ryr1b	protein_coding	E011	exon	18	35528653	35528695	43	-	no	FALSE	TRUE	142.14	0.018101	-0.5404	0	153.72	4.292e-05	-1.096	4.7566e-10	70.99	0.18044	0.53551	3.8928e-12	0	NA	NA	0.99477	234	199	75	80	0	0	0	62
237119	ENSDARG00000056499	ca6	protein_coding	E011	exon	23	22720955	22721131	177	-	no	FALSE	TRUE	142.11	0.80354	0.10736	0.068924	102.1	0.99225	-0.016829	0.00068602	125.24	0.8215	0.056571	0.002775	0	NA	NA	NA	124	124	123	203	0	0	0	70
395855	ENSDARG00000086647	chrng	protein_coding	E002	exon	2	45230730	45230866	137	+	no	FALSE	TRUE	141.33	0.74637	-0.085826	0.11486	114.64	0.41033	-0.33873	1.0992e-05	94.362	0.71096	0.15517	0.06752	0	NA	NA	NA	154	169	117	135	0	0	0	46
272922	ENSDARG00000061249	myom1a	protein_coding	E009	exon	2	30940016	30940108	93	+	no	FALSE	TRUE	141.05	0.9079	0.10248	0	134.06	0.99227	0.013914	0	91.157	0.91537	0.024801	0.00028013	0	NA	NA	NA	171	190	95	122	0	0	0	66
472754	ENSDARG00000098883	stac3	protein_coding	E004	exon	9	310893	310971	79	+	no	FALSE	TRUE	140.18	0.83797	-0.04744	0.018501	156.46	0.4915	0.27961	0.0081064	119.46	0.24408	-0.29954	0.00045574	0	NA	NA	NA	156	190	102	125	0	0	0	132
219440	ENSDARG00000053535	lmo7b	protein_coding	E027	exon	1	33683437	33683742	306	-	no	FALSE	TRUE	139.85	0.28262	0.34355	6.7947e-10	122.28	0.89895	0.10137	0	118.17	0.57992	0.23924	0	0	NA	NA	NA	148	142	131	145	0	0	0	89
486114	ENSDARG00000099974	ldb3b	protein_coding	E012	exon	12	25950856	25950931	76	-	no	FALSE	TRUE	139.62	0.79263	0.16368	0.020892	143.98	0.68724	0.29879	8.3464e-05	112.81	0.95572	-0.07863	0.0066916	0	NA	NA	NA	195	141	115	118	0	0	0	109
507525	ENSDARG00000101816	col5a3b	protein_coding	E064	exon	1	58577282	58577449	168	-	no	FALSE	TRUE	137.84	0.00017918	0.70493	7.8156e-05	165.33	0.64993	0.17433	7.2617e-06	155.58	0.048996	0.55552	9.2368e-07	0	NA	NA	NA	126	165	120	148	0	0	0	194
167056	ENSDARG00000038424	si:dkey-8k3.2	protein_coding	E041	exon	16	16788869	16789040	172	-	no	FALSE	TRUE	137.45	0.011657	0.57351	0	65.172	0.34995	0.48761	0.00065638	170.03	0.50521	0.040876	0	0	NA	NA	NA	53	42	245	195	0	0	0	91
316660	ENSDARG00000070537	stmn2b	protein_coding	E002	exon	19	32184152	32184210	59	+	no	FALSE	TRUE	137.37	0.08838	0.36411	0.024521	102.39	0.97922	-0.017822	0.052518	125.45	0.24594	0.35934	3.634e-05	0	NA	NA	NA	116	122	145	169	0	0	0	78
404979	ENSDARG00000088484	kcnj1a.6	protein_coding	E001	exon	18	48496310	48497956	1647	-	no	FALSE	TRUE	136.61	0.89253	0.073521	1	104.52	0.52711	-0.071348	0.89805	121.04	0.48131	0.16297	0.92265	0	NA	NA	NA	127	121	130	173	0	0	0	76
172835	ENSDARG00000039453	dhrs7ca	protein_coding	E003	exon	3	58580726	58580818	93	-	no	FALSE	TRUE	135.28	0.70353	-0.20018	0.092529	114.19	0.17381	-0.57538	2.9089e-05	76.234	0.46614	0.299	0.098737	0	NA	NA	NA	163	179	121	88	0	0	0	31
376555	ENSDARG00000078582	myo16	protein_coding	E001	exon	9	7832300	7832635	336	+	no	FALSE	TRUE	134.96	0.61384	0.18666	5.1573e-06	162.35	0.6778	-0.20733	1.4489e-05	132.81	0.41014	0.44381	9.9993e-05	0	NA	NA	0.88913	168	153	128	99	0	0	0	165
175913	ENSDARG00000040118	zgc:113232	protein_coding	E017	exon	16	38430186	38430239	54	+	no	FALSE	TRUE	134.14	0.43238	-0.28913	0.027422	121.77	0.30665	-0.44938	3.2503e-11	63.249	0.75094	0.16781	5.8803e-05	0	NA	NA	NA	202	174	74	103	0	0	0	25
484535	ENSDARG00000099844	GNAZ	protein_coding	E002	exon	10	17325052	17326330	1279	-	no	FALSE	TRUE	133.43	0.79504	0.042431	0.64486	166.4	0.49486	-0.1449	0.39892	128.77	0.37241	0.084561	0.12492	0	NA	NA	NA	182	150	103	110	0	0	0	167
111014	ENSDARG00000023797	ryr1b	protein_coding	E018	exon	18	35535627	35535790	164	-	no	FALSE	TRUE	131.49	0.17223	-0.62898	0	143.1	7.3863e-07	-1.2098	4.7566e-10	62.343	0.50245	0.55833	3.8928e-12	0	NA	NA	0.99477	207	201	53	85	0	0	0	54
170249	ENSDARG00000039051	hhatla	protein_coding	E015	exon	2	21690276	21690343	68	-	no	FALSE	TRUE	131.17	0.99109	0.022378	0.021268	102.46	0.33349	-0.37431	0	85.416	0.43699	0.34461	5.6404e-06	0	NA	NA	NA	139	158	104	133	0	0	0	35
234839	ENSDARG00000056151	tyrp1b	protein_coding	E006	exon	1	18648251	18648430	180	+	no	FALSE	TRUE	131.13	0.96981	-0.033768	0.38596	113.24	0.99615	0.045845	0.0079093	104.93	0.9637	-0.071467	0.00022927	0	NA	NA	NA	136	144	133	117	0	0	0	74
151117	ENSDARG00000035438	myhc4	protein_coding	E006	exon	5	31624187	31624343	157	+	no	FALSE	TRUE	130.95	0.040402	0.63428	2.9417e-05	99.154	8.08e-06	-2.2387	3.6418e-11	67.581	1.021e-07	2.7212	1.556e-07	0	NA	NA	NA	167	156	155	51	0	0	0	8
311153	ENSDARG00000069775	fbxo40.1	protein_coding	E002	exon	21	22691213	22693015	1803	-	no	FALSE	TRUE	130.8	0.77268	-0.098381	0.43115	119.19	0.52717	0.076959	0.94917	105.15	0.32048	-0.21667	0.80392	0	NA	NA	NA	133	156	96	148	0	0	0	82
234831	ENSDARG00000056151	tyrp1b	protein_coding	E002	exon	1	18642039	18642394	356	+	no	FALSE	TRUE	130.08	0.99931	-0.0055555	0.38596	105.54	0.39337	-0.28483	0.0079093	98.736	0.55271	0.28472	0.00022927	0	NA	NA	NA	136	140	110	142	0	0	0	58
387168	ENSDARG00000079564	vmhc	protein_coding	E015	exon	2	24606866	24606956	91	-	no	FALSE	TRUE	129.58	5.5657e-06	-0.83408	8.6158e-06	108.96	0.8846	-0.083744	0.0024797	88.078	0.062474	-0.78637	0.0065759	0	NA	NA	NA	163	137	102	126	0	0	0	49
230094	ENSDARG00000055518	pygma	protein_coding	E014	exon	21	28428136	28428283	148	+	no	FALSE	TRUE	128.55	0.93513	0.072718	0.68302	104.3	0.89156	0.05381	0.0023935	110.21	0.82958	0.13707	2.6038e-06	0	NA	NA	NA	128	122	144	123	0	0	0	74
39514	ENSDARG00000008772	cacng1a	protein_coding	E005	exon	6	19418115	19418252	138	-	no	FALSE	TRUE	128.43	0.59411	-0.26438	0	128.46	0.0086646	-0.87403	0	50.406	0.089685	0.76455	0.042809	0	NA	NA	NA	171	227	63	71	0	0	0	25
246666	ENSDARG00000057903	si:ch211-266g18.10	protein_coding	E117	exon	17	15490057	15490342	286	-	no	FALSE	TRUE	127.77	0.048748	0.47675	0	141.1	0.99504	0.044127	0	103.88	0.19402	0.42681	7.5973e-05	0	NA	NA	NA	172	150	99	101	0	0	0	112
40131	ENSDARG00000008880	usp28	protein_coding	E006	exon	21	23020528	23020706	179	-	no	FALSE	TRUE	125.91	0.93211	-0.01608	0.19172	122.1	0.082578	-0.54135	0.038664	90.512	0.20951	0.4533	0.0005474	0	NA	NA	NA	165	145	98	106	0	0	0	74
34481	ENSDARG00000007739	atp1a1a.2	protein_coding	E011	exon	1	1644982	1645099	118	+	no	FALSE	TRUE	125.61	0.99426	0.10905	0.26837	91.95	0.95977	-0.0049801	1.125e-06	104.64	0.96819	0.20954	0.00012419	0	NA	NA	1.6466e-05	117	116	109	166	0	0	0	56
507445	ENSDARG00000101816	col5a3b	protein_coding	E024	exon	1	58557371	58557424	54	-	no	FALSE	TRUE	125.3	0.64984	-0.18953	7.8156e-05	176.44	0.56949	-0.16314	7.2617e-06	121.32	0.9758	-0.0020194	9.2368e-07	0	NA	NA	NA	166	179	71	100	0	0	0	182
387142	ENSDARG00000079564	vmhc	protein_coding	E002	exon	2	24602011	24602145	135	-	no	FALSE	TRUE	124.56	0.04499	0.51788	8.6158e-06	60.76	0.81083	-0.17038	0.0024797	109.65	0.16798	0.6517	0.0065759	0	NA	NA	NA	83	86	144	184	0	0	0	26
126595	ENSDARG00000028625	jph2	protein_coding	E004	exon	23	35631379	35631497	119	-	no	FALSE	TRUE	124.46	0.35091	-0.26062	0.73285	127.4	0.084531	-0.46137	8.3735e-12	81.589	0.65975	0.057679	0.073081	0	NA	NA	NA	180	152	81	98	0	0	0	71
418864	ENSDARG00000091059	ONECUT3	protein_coding	E001	exon	2	57369919	57370951	1033	+	no	FALSE	TRUE	122.86	0.55699	0.2797	0.92688	210.69	0.00055654	-0.63622	5.4973e-06	173.94	3.8817e-06	0.90939	5.3192e-07	0	NA	NA	NA	148	155	101	97	0	0	0	297
172839	ENSDARG00000039453	dhrs7ca	protein_coding	E005	exon	3	58585525	58585637	113	-	no	FALSE	TRUE	122.47	0.95777	-0.043178	0.092529	99.777	0.45146	-0.46388	2.9089e-05	73.087	0.71273	0.34146	0.098737	0	NA	NA	NA	124	172	139	60	0	0	0	29
86635	ENSDARG00000018105	casq1b	protein_coding	E003	exon	7	73495931	73496582	652	-	no	FALSE	TRUE	122.26	0.98533	0.049105	0.51963	96.843	0.0050658	-0.69058	0.0002648	101.35	0.014648	0.71559	0.0001524	0	NA	NA	0.99811	129	111	154	96	0	0	0	63
91114	ENSDARG00000019096	myl7	protein_coding	E008	exon	8	40422373	40422448	76	-	no	FALSE	TRUE	122	0.78668	-0.15325	0.96094	78.471	0.067172	0.75936	0.0059043	89.376	0.049015	-0.93092	0.0053514	0	NA	NA	NA	113	117	111	152	0	0	0	25
246665	ENSDARG00000057903	si:ch211-266g18.10	protein_coding	E116	exon	17	15487796	15487993	198	-	no	FALSE	TRUE	121.44	0.020016	0.54932	0	129.28	0.87691	-0.03176	0	97.575	0.08935	0.57479	7.5973e-05	0	NA	NA	NA	161	139	93	103	0	0	0	99
230078	ENSDARG00000055518	pygma	protein_coding	E006	exon	21	28420074	28420185	112	+	no	FALSE	TRUE	121.41	0.90704	-0.073829	0.68302	92.124	0.01811	-0.69628	0.0023935	90.394	0.10387	0.73838	2.6038e-06	0	NA	NA	NA	125	125	107	135	0	0	0	44
202128	ENSDARG00000045143	hbbe2	protein_coding	E002	exon	12	20228278	20228500	223	-	no	FALSE	TRUE	120.22	0.9498	-0.03366	1	92.561	0.7561	-0.1269	0.974	87.123	0.84395	0.10361	0.99319	0	NA	NA	NA	110	144	91	144	0	0	0	42
510613	ENSDARG00000102100	mrc1a	protein_coding	E029	exon	7	58636975	58637376	402	-	no	FALSE	TRUE	119.5	0.79983	-0.15947	0.00049855	138.19	0.82835	0.10883	0.023845	119.72	0.66621	-0.26574	0.0069422	0	NA	NA	NA	134	137	100	115	0	0	0	142
397362	ENSDARG00000086957	si:dkeyp-118a3.2	protein_coding	E004	exon	1	18622345	18622524	180	+	no	FALSE	TRUE	119.36	0.96349	0.052786	0.96099	93.124	0.58001	-0.44957	1.4009e-05	74.034	0.3851	0.38081	4.9925e-06	0	NA	NA	NA	169	108	98	111	0	0	0	27
175917	ENSDARG00000040118	zgc:113232	protein_coding	E019	exon	16	38431568	38431621	54	+	no	FALSE	TRUE	119.26	0.014111	-0.72505	0.027422	120.07	0.49951	-0.24731	3.2503e-11	49.629	0.66646	-0.46786	5.8803e-05	0	NA	NA	NA	184	182	67	60	0	0	0	28
507491	ENSDARG00000101816	col5a3b	protein_coding	E047	exon	1	58567747	58567800	54	-	no	FALSE	TRUE	119.09	0.82192	-0.11549	7.8156e-05	165.96	0.63808	-0.13682	7.2617e-06	116.95	0.96512	0.045322	9.2368e-07	0	NA	NA	NA	151	171	69	99	0	0	0	173
220652	ENSDARG00000053773	vgll2b	protein_coding	E003	exon	17	27427594	27428013	420	+	no	FALSE	TRUE	118.96	0.8972	0.014297	0.24903	94.058	0.068568	-0.69119	0.0033475	76.553	0.067808	0.52004	0.0635	0	NA	NA	NA	142	131	99	112	0	0	0	32
175923	ENSDARG00000040118	zgc:113232	protein_coding	E022	exon	16	38432632	38432676	45	+	no	FALSE	TRUE	117.73	0.86911	-0.24835	0.027422	107.52	0.79615	-0.18898	3.2503e-11	58.1	0.9864	-0.05376	5.8803e-05	0	NA	NA	NA	124	202	84	73	0	0	0	26
251585	ENSDARG00000058553	sprb	protein_coding	E001	exon	8	999715	1000076	362	+	no	FALSE	TRUE	116.62	0.92421	-0.06701	0.89314	118.76	0.68563	-0.17352	0.0021863	112.44	0.74082	0.043854	0.058517	0	NA	NA	NA	100	145	110	117	0	0	0	113
218968	ENSDARG00000053484	syne2b	protein_coding	E036	exon	13	37124305	37124375	71	-	no	FALSE	TRUE	116.4	0.7747	0.18729	0.005595	128.1	0.96341	-0.013431	4.1599e-13	97.246	0.65204	0.21624	0.0024665	0	NA	NA	0.47189	171	117	103	83	0	0	0	105
218970	ENSDARG00000053484	syne2b	protein_coding	E038	exon	13	37128826	37128887	62	-	no	FALSE	TRUE	116.31	0.65282	0.12454	0.005595	142.23	0.37694	0.33416	4.1599e-13	107.59	0.87689	-0.19338	0.0024665	0	NA	NA	0.47189	160	133	92	90	0	0	0	136
167038	ENSDARG00000038424	si:dkey-8k3.2	protein_coding	E032	exon	16	16785164	16785325	162	-	no	FALSE	TRUE	115.33	0.0084836	0.82275	0	49.342	0.27647	0.59069	0.00065638	143.61	0.43133	0.1864	0	0	NA	NA	NA	35	34	200	180	0	0	0	71
230080	ENSDARG00000055518	pygma	protein_coding	E007	exon	21	28422833	28422915	83	+	no	FALSE	TRUE	115.07	0.99769	0.0089847	0.68302	88.238	0.15161	-0.42083	0.0023935	90.379	0.32516	0.54537	2.6038e-06	0	NA	NA	NA	109	121	101	135	0	0	0	49
167313	ENSDARG00000038465	stmn3	protein_coding	E004	exon	6	58560529	58560720	192	+	no	FALSE	TRUE	115.05	0.64162	-0.21831	0.73356	113.42	0.89777	0.093677	0.0001941	85.092	0.62894	-0.16682	0.049012	0	NA	NA	NA	139	143	95	92	0	0	0	73
47645	ENSDARG00000010472	atp1a2a	protein_coding	E002	exon	2	44350080	44350645	566	-	no	FALSE	TRUE	113.81	0.97101	-0.022666	0.001182	97.309	0.41784	0.42938	0	88.019	0.42078	-0.44326	2.5402e-06	0	NA	NA	NA	129	118	89	127	0	0	0	59
387180	ENSDARG00000079564	vmhc	protein_coding	E021	exon	2	24608763	24608886	124	-	no	FALSE	TRUE	113.12	0.50981	0.4796	8.6158e-06	60.207	0.72792	0.33079	0.0024797	102.83	0.83359	0.11303	0.0065759	0	NA	NA	NA	61	95	135	160	0	0	0	34
161178	ENSDARG00000037266	myoz2b	protein_coding	E003	exon	1	25227445	25227675	231	-	no	FALSE	TRUE	112.68	0.59166	-0.20948	0.12147	88.969	0.0099223	-0.96044	0.00072349	67.092	0.13083	0.73741	0.00016798	0	NA	NA	NA	125	143	102	88	0	0	0	23
23344	ENSDARG00000005526	igfn1.1	protein_coding	E007	exon	6	46888415	46888723	309	-	no	FALSE	TRUE	112.65	0.54839	-0.23414	0.12415	138.8	0.97669	0.023751	0.00012447	94.376	0.59074	-0.25581	0.0091769	0	NA	NA	NA	136	167	88	70	0	0	0	120
344359	ENSDARG00000075549	cdh5	protein_coding	E002	exon	7	44117216	44117440	225	+	no	FALSE	TRUE	111.68	0.68398	0.22435	0.055685	92.122	0.15843	0.65431	0.00057996	97.222	0.29417	-0.44025	0.18993	0	NA	NA	NA	96	121	107	127	0	0	0	68
205217	ENSDARG00000045639	elavl4	protein_coding	E019	exon	8	16076254	16076689	436	+	no	FALSE	TRUE	111.19	0.24891	0.4056	5.2638e-06	95.117	1.2843e-06	-1.2976	7.4262e-12	86.211	4.3393e-05	1.6625	8.3142e-08	0	NA	NA	0.99609	127	114	90	121	0	0	0	58
23338	ENSDARG00000005526	igfn1.1	protein_coding	E004	exon	6	46883475	46883771	297	-	no	FALSE	TRUE	110.89	0.58265	-0.2017	0.12415	132.63	0.78886	-0.067769	0.00012447	90.443	0.84193	-0.13102	0.0091769	0	NA	NA	NA	142	154	84	74	0	0	0	110
500263	ENSDARG00000101200	zgc:112964	protein_coding	E007	exon	12	43934061	43934194	134	-	no	FALSE	TRUE	110.8	0.65708	0.19439	0.00033548	65.026	0.72245	-0.22486	0.0024683	100.84	0.35423	0.33665	0.0039744	0	NA	NA	NA	93	70	135	144	0	0	0	41
507459	ENSDARG00000101816	col5a3b	protein_coding	E031	exon	1	58563062	58563115	54	-	no	FALSE	TRUE	110.79	0.69187	0.26405	7.8156e-05	146.21	0.9656	0.036373	7.2617e-06	118.01	0.71447	0.25358	9.2368e-07	0	NA	NA	NA	112	157	96	86	0	0	0	163
507489	ENSDARG00000101816	col5a3b	protein_coding	E046	exon	1	58567623	58567667	45	-	no	FALSE	TRUE	110.6	0.86156	-0.11665	7.8156e-05	157.06	0.85053	-0.072004	7.2617e-06	111.44	0.95473	-0.0188	9.2368e-07	0	NA	NA	NA	152	147	65	91	0	0	0	168
507493	ENSDARG00000101816	col5a3b	protein_coding	E048	exon	1	58567918	58567962	45	-	no	FALSE	TRUE	110.25	0.54392	-0.23868	7.8156e-05	151.78	0.31026	-0.28358	7.2617e-06	101.54	0.92682	0.069582	9.2368e-07	0	NA	NA	NA	136	171	64	83	0	0	0	149
387184	ENSDARG00000079564	vmhc	protein_coding	E023	exon	2	24609279	24609355	77	-	no	FALSE	TRUE	110.23	0.94314	-0.093647	8.6158e-06	66.787	0.37791	-0.61692	0.0024797	84.043	0.56014	0.48795	0.0065759	0	NA	NA	NA	115	80	137	109	0	0	0	22
40145	ENSDARG00000008880	usp28	protein_coding	E013	exon	21	23058694	23058908	215	-	no	FALSE	TRUE	109.8	0.82319	0.17784	0.19172	114.77	0.84569	0.11553	0.038664	95.178	0.95645	-0.010231	0.0005474	0	NA	NA	NA	119	136	90	102	0	0	0	96
507465	ENSDARG00000101816	col5a3b	protein_coding	E034	exon	1	58563904	58563957	54	-	no	FALSE	TRUE	107.45	0.55599	-0.33014	7.8156e-05	170.2	0.8162	0.10911	7.2617e-06	116.09	0.45074	-0.41564	9.2368e-07	0	NA	NA	NA	129	177	51	87	0	0	0	195
272978	ENSDARG00000061249	myom1a	protein_coding	E037	exon	2	30968872	30968910	39	+	no	FALSE	TRUE	107.1	0.61187	0.35845	0	90.558	0.69209	-0.31491	0	69.753	0.14796	0.60941	0.00028013	0	NA	NA	NA	102	152	90	92	0	0	0	37
387210	ENSDARG00000079564	vmhc	protein_coding	E036	exon	2	24612943	24613086	144	-	no	FALSE	TRUE	107.03	0.58944	0.25318	8.6158e-06	60.87	0.92217	0.079665	0.0024797	91.954	0.82696	0.137	0.0065759	0	NA	NA	NA	89	75	114	151	0	0	0	30
230076	ENSDARG00000055518	pygma	protein_coding	E005	exon	21	28419864	28419995	132	+	no	FALSE	TRUE	106.9	0.65224	0.26057	0.68302	70.661	0.034844	-0.79024	0.0023935	84.242	0.012012	1.1669	2.6038e-06	0	NA	NA	NA	85	109	103	134	0	0	0	32
76490	ENSDARG00000016319	c9	protein_coding	E008	exon	5	31748913	31749371	459	+	no	FALSE	TRUE	106.66	0.81273	-0.12922	0.17854	79.5	0.99553	0.018248	0.11467	100.04	0.81231	-0.15261	0.0020549	0	NA	NA	NA	80	100	116	132	0	0	0	64
349307	ENSDARG00000075985	FP243385.1	protein_coding	E001	exon	3	10165046	10165913	868	+	no	FALSE	TRUE	106.3	0.81268	-0.10797	0.4782	69.076	0.49884	0.31315	0.42499	99.359	0.27556	-0.40953	0.17666	0	NA	NA	NA	97	66	133	128	0	0	0	51
111016	ENSDARG00000023797	ryr1b	protein_coding	E019	exon	18	35535887	35535968	82	-	no	FALSE	TRUE	106.29	0.095699	-0.5246	0	116.69	0.0020323	-0.95556	4.7566e-10	55.054	0.44852	0.4096	3.8928e-12	0	NA	NA	0.99477	150	173	52	65	0	0	0	51
234837	ENSDARG00000056151	tyrp1b	protein_coding	E005	exon	1	18647948	18648115	168	+	no	FALSE	TRUE	105.63	0.77749	-0.14905	0.38596	97.823	0.73436	0.19779	0.0079093	85.516	0.51559	-0.34025	0.00022927	0	NA	NA	NA	119	116	92	102	0	0	0	69
507461	ENSDARG00000101816	col5a3b	protein_coding	E032	exon	1	58563194	58563247	54	-	no	FALSE	TRUE	105.35	0.51724	0.28064	7.8156e-05	138.39	0.97159	0.031392	7.2617e-06	112.07	0.52641	0.27428	9.2368e-07	0	NA	NA	NA	104	151	80	95	0	0	0	154
247258	ENSDARG00000057992	fstb	protein_coding	E006	exon	10	9141049	9141279	231	+	no	FALSE	TRUE	104.28	0.6668	-0.22685	0.8061	90.197	0.69214	0.26249	0.0064223	75.111	0.49387	-0.50576	0.07117	0	NA	NA	NA	116	122	70	118	0	0	0	48
247260	ENSDARG00000057992	fstb	protein_coding	E008	exon	10	9142483	9143264	782	+	no	FALSE	TRUE	104.13	0.98498	-0.0082269	0.8061	71.463	0.0023611	-1.3023	0.0064223	67.272	0.023443	1.281	0.07117	0	NA	NA	NA	101	119	103	98	0	0	0	15
322949	ENSDARG00000071475	aox5	protein_coding	E029	exon	22	14084192	14084343	152	-	no	FALSE	TRUE	103.93	0.85174	-0.11162	0.18383	111.31	0.88405	0.087109	6.4507e-06	73.964	0.73715	-0.22301	0.0035525	0	NA	NA	0.99225	143	132	73	78	0	0	0	73
549107	ENSDARG00000105341	si:dkey-9l20.3	protein_coding	E001	exon	23	3595560	3595687	128	+	no	FALSE	TRUE	103.74	0.8648	0.1311	1.7994e-07	160.22	0.7461	-0.20493	1.0509e-07	120.87	0.37368	0.30385	0.00033224	0	NA	NA	NA	164	109	75	77	0	0	0	195
304596	ENSDARG00000068947	si:ch211-264e16.1	protein_coding	E007	exon	18	15740073	15740247	175	+	no	FALSE	TRUE	103.39	0.90176	0.10806	0.24799	110.72	0.70537	-0.13434	2.1293e-05	94.405	0.60205	0.27698	0.0001922	0	NA	NA	NA	118	118	101	82	0	0	0	100
157219	ENSDARG00000036505	syt4	protein_coding	E004	exon	7	23643889	23644961	1073	+	no	FALSE	TRUE	103.17	0.20025	0.33207	0.46028	57.667	0.57161	0.23195	0.67577	110.99	0.81694	0.052152	0.23011	0	NA	NA	NA	43	73	124	170	0	0	0	57
92517	ENSDARG00000019342	chrnd	protein_coding	E011	exon	24	25545102	25545247	146	-	no	FALSE	TRUE	103.12	0.38066	0.49402	0.0030047	70.311	0.68639	0.35445	0.01588	81.63	0.84559	0.10489	0.094279	0	NA	NA	NA	76	114	117	107	0	0	0	34
90727	ENSDARG00000018997	cplx2l	protein_coding	E004	exon	1	11590696	11590803	108	-	no	FALSE	TRUE	102.86	0.84175	-0.1011	0.92089	100.5	0.30965	-0.31275	1.2723e-05	73.667	0.61516	0.27675	0.081861	0	NA	NA	NA	131	124	80	85	0	0	0	61
486103	ENSDARG00000099974	ldb3b	protein_coding	E006	exon	12	25939125	25939154	30	-	no	FALSE	TRUE	102.83	0.86016	0.14674	0.020892	84.101	4.0659e-05	-1.394	8.3464e-05	61.561	0.0027846	1.5959	0.0066916	0	NA	NA	NA	126	123	76	95	0	0	0	25
387164	ENSDARG00000079564	vmhc	protein_coding	E013	exon	2	24606182	24606308	127	-	no	FALSE	TRUE	101.9	0.93374	-0.064427	8.6158e-06	64.244	0.84455	-0.13831	0.0024797	81.234	0.94793	0.039361	0.0065759	0	NA	NA	NA	88	90	122	108	0	0	0	28
218061	ENSDARG00000053362	cilp	protein_coding	E002	exon	7	31163888	31164045	158	-	no	FALSE	TRUE	101.8	0.87704	0.15934	0.0003017	103.1	0.33982	0.37307	0.016384	77.628	0.59797	-0.30984	0.19611	0	NA	NA	NA	123	127	75	91	0	0	0	71
387162	ENSDARG00000079564	vmhc	protein_coding	E012	exon	2	24605981	24606099	119	-	no	FALSE	TRUE	101.71	0.94646	0.062242	8.6158e-06	63.195	0.86116	0.12921	0.0024797	85.059	0.92375	-0.10283	0.0065759	0	NA	NA	NA	84	85	111	128	0	0	0	32
507463	ENSDARG00000101816	col5a3b	protein_coding	E033	exon	1	58563783	58563827	45	-	no	FALSE	TRUE	101.14	0.84672	0.1413	7.8156e-05	120.53	0.29014	-0.45431	7.2617e-06	90.324	0.091429	0.6207	9.2368e-07	0	NA	NA	NA	101	154	70	89	0	0	0	110
322951	ENSDARG00000071475	aox5	protein_coding	E030	exon	22	14084423	14084515	93	-	no	FALSE	TRUE	101.1	0.99777	0.0050778	0.18383	101.25	0.85236	-0.10899	6.4507e-06	70.112	0.85441	0.090215	0.0035525	0	NA	NA	0.99225	144	115	81	73	0	0	0	60
387194	ENSDARG00000079564	vmhc	protein_coding	E028	exon	2	24610603	24610741	139	-	no	FALSE	TRUE	99.836	0.69993	0.26571	8.6158e-06	54.113	0.76707	-0.25893	0.0024797	83.746	0.40366	0.48898	0.0065759	0	NA	NA	NA	67	85	107	141	0	0	0	22
959	ENSDARG00000000503	stx1b	protein_coding	E007	exon	19	5254893	5254963	71	-	no	FALSE	TRUE	99.73	0.92328	0.074356	0.62819	99.481	0.15718	-0.55196	0	74.025	0.38401	0.27693	9.0356e-06	0	NA	NA	NA	120	126	60	103	0	0	0	65
157854	ENSDARG00000036671	tnni1al	protein_coding	E010	exon	25	19997234	19997323	90	+	no	FALSE	TRUE	99.476	0.93284	-0.21245	0.024811	88.561	0.84915	0.13243	0.0078489	61.151	0.80073	-0.41613	0.062867	0	NA	NA	NA	99	151	61	97	0	0	0	35
507441	ENSDARG00000101816	col5a3b	protein_coding	E022	exon	1	58557020	58557127	108	-	no	FALSE	TRUE	98.953	0.53259	-0.26674	7.8156e-05	157.86	0.65749	0.18497	7.2617e-06	110.67	0.26303	-0.4259	9.2368e-07	0	NA	NA	NA	135	142	63	67	0	0	0	186
23352	ENSDARG00000005526	igfn1.1	protein_coding	E011	exon	6	46892086	46892379	294	-	no	FALSE	TRUE	98.382	0.082259	-0.47057	0.12415	130.28	0.92545	0.089176	0.00012447	82.451	0.16102	-0.55615	0.0091769	0	NA	NA	NA	143	137	71	53	0	0	0	116
507487	ENSDARG00000101816	col5a3b	protein_coding	E045	exon	1	58566854	58566907	54	-	no	FALSE	TRUE	98.023	0.84937	-0.16021	7.8156e-05	152.31	0.78704	0.17755	7.2617e-06	109.43	0.55046	-0.31132	9.2368e-07	0	NA	NA	NA	140	128	52	84	0	0	0	179
76492	ENSDARG00000016319	c9	protein_coding	E009	exon	5	31751181	31751421	241	+	no	FALSE	TRUE	97.963	0.46814	-0.28263	0.17854	81.116	0.71276	0.20072	0.11467	93.59	0.2483	-0.48811	0.0020549	0	NA	NA	NA	89	87	103	115	0	0	0	71
220648	ENSDARG00000053773	vgll2b	protein_coding	E001	exon	17	27417663	27417939	277	+	no	FALSE	TRUE	97.827	0.68964	-0.32984	0.24903	84.954	0.10263	-0.80404	0.0033475	56.439	0.44263	0.2883	0.0635	0	NA	NA	NA	115	134	64	88	0	0	0	27
522605	ENSDARG00000103092	grem2b	protein_coding	E001	exon	12	47545974	47546721	748	-	no	FALSE	TRUE	97.723	0.69362	0.24081	0.92058	84.322	0.97696	0.026539	0.82169	87.344	0.5957	0.16058	0.61621	0	NA	NA	NA	75	117	91	112	0	0	0	67
507511	ENSDARG00000101816	col5a3b	protein_coding	E057	exon	1	58572459	58572521	63	-	no	FALSE	TRUE	97.263	0.0035264	0.75616	7.8156e-05	98.649	0.3702	-0.3291	7.2617e-06	94.736	0.0019008	1.1091	9.2368e-07	0	NA	NA	NA	86	116	78	115	0	0	0	95
407822	ENSDARG00000089060	kcnj1a.5	protein_coding	E001	exon	18	48504332	48505452	1121	-	no	FALSE	TRUE	96.82	0.90817	-0.082473	1	75.755	0.11553	-0.33717	0.41734	86.67	0.14519	0.20034	0.477	0	NA	NA	NA	81	96	69	147	0	0	0	57
961	ENSDARG00000000503	stx1b	protein_coding	E008	exon	19	5255320	5255393	74	-	no	FALSE	TRUE	96.481	0.88461	-0.20506	0.62819	102.34	0.096651	-0.63746	0	66.77	0.46021	0.083436	9.0356e-06	0	NA	NA	NA	125	132	54	86	0	0	0	64
506172	ENSDARG00000101701	bmp5	protein_coding	E002	exon	13	1752916	1753108	193	+	no	FALSE	TRUE	96.255	0.95417	-0.022909	0.95217	96.734	0.24703	-0.32524	0.0060238	74.03	0.76977	0.25136	0.00021677	0	NA	NA	NA	113	121	54	107	0	0	0	67
175915	ENSDARG00000040118	zgc:113232	protein_coding	E018	exon	16	38430353	38430406	54	+	no	FALSE	TRUE	96.032	0.35712	-0.47034	0.027422	91.223	0.53878	-0.34575	3.2503e-11	43.08	0.9725	-0.1163	5.8803e-05	0	NA	NA	NA	156	124	57	59	0	0	0	20
507409	ENSDARG00000101816	col5a3b	protein_coding	E006	exon	1	58549656	58549709	54	-	no	FALSE	TRUE	95.999	0.69959	-0.21176	7.8156e-05	149.32	0.76393	0.13886	7.2617e-06	105.3	0.55031	-0.32784	9.2368e-07	0	NA	NA	NA	127	139	49	81	0	0	0	173
387212	ENSDARG00000079564	vmhc	protein_coding	E037	exon	2	24613687	24613898	212	-	no	FALSE	TRUE	95.948	0.86923	0.13747	8.6158e-06	56.706	0.98711	0.018204	0.0024797	80.503	0.90333	0.084776	0.0065759	0	NA	NA	NA	77	77	120	109	0	0	0	27
251587	ENSDARG00000058553	sprb	protein_coding	E002	exon	8	1000655	1000945	291	+	no	FALSE	TRUE	95.453	0.72485	-0.12115	0.89314	84.156	0.0008754	-0.87038	0.0021863	77.912	0.019655	0.68888	0.058517	0	NA	NA	NA	101	103	95	87	0	0	0	58
246658	ENSDARG00000057903	si:ch211-266g18.10	protein_coding	E111	exon	17	15486213	15486329	117	-	no	FALSE	TRUE	95.153	0.080596	0.52229	0	101.66	0.85118	-0.054384	0	75.694	0.15897	0.5699	7.5973e-05	0	NA	NA	NA	121	116	70	82	0	0	0	77
246454	ENSDARG00000057903	si:ch211-266g18.10	protein_coding	E009	exon	17	15445204	15445260	57	-	no	FALSE	TRUE	95.139	0.81273	-0.13971	0	112.9	0.27166	-0.34702	0	62.9	0.6845	0.20236	7.5973e-05	0	NA	NA	NA	147	132	60	53	0	0	0	74
170701	ENSDARG00000039131	atp1a1a.3	protein_coding	E006	exon	1	1659862	1659996	135	+	no	FALSE	TRUE	95.035	0.97241	-0.033149	0.33736	73.412	0.062331	-0.71593	0.054917	66.153	0.22484	0.72802	0.00097017	0	NA	NA	NA	91	115	108	69	0	0	0	30
304604	ENSDARG00000068947	si:ch211-264e16.1	protein_coding	E011	exon	18	15743434	15743573	140	+	no	FALSE	TRUE	95.008	0.85412	0.12721	0.24799	100.77	0.6805	-0.15895	2.1293e-05	86.277	0.50568	0.31935	0.0001922	0	NA	NA	NA	93	123	83	87	0	0	0	90
310219	ENSDARG00000069660	chrnb1	protein_coding	E005	exon	7	22288306	22288414	109	+	no	FALSE	TRUE	94.567	0.89508	0.14903	0.36107	68.376	0.68181	-0.28755	0.088882	70.369	0.54774	0.43911	0.00039357	0	NA	NA	NA	79	110	73	122	0	0	0	30
91115	ENSDARG00000019096	myl7	protein_coding	E009	exon	8	40424374	40424475	102	-	no	FALSE	TRUE	94.444	0.93539	-0.10986	0.96094	59.331	0.23279	0.67918	0.0059043	69.519	0.24051	-0.80636	0.0053514	0	NA	NA	NA	75	100	81	126	0	0	0	18
126591	ENSDARG00000028625	jph2	protein_coding	E002	exon	23	35623310	35623406	97	-	no	FALSE	TRUE	93.514	0.97616	0.023008	0.73285	79.144	4.8441e-05	-1.3875	8.3735e-12	55.997	0.12359	1.2668	0.073081	0	NA	NA	NA	122	109	52	101	0	0	0	26
507527	ENSDARG00000101816	col5a3b	protein_coding	E065	exon	1	58580853	58580931	79	-	no	FALSE	TRUE	93.086	0.010213	0.66386	7.8156e-05	109.53	0.90697	0.076921	7.2617e-06	101.7	0.10047	0.61272	9.2368e-07	0	NA	NA	NA	87	112	87	91	0	0	0	124
111092	ENSDARG00000023797	ryr1b	protein_coding	E057	exon	18	35600696	35600745	50	-	no	FALSE	TRUE	92.22	0.98846	0.068285	0	97.52	0.3695	-0.29806	4.7566e-10	63.937	0.60363	0.34437	3.8928e-12	0	NA	NA	0.99477	130	115	56	78	0	0	0	61
304594	ENSDARG00000068947	si:ch211-264e16.1	protein_coding	E006	exon	18	15739840	15739998	159	+	no	FALSE	TRUE	91.539	0.27867	-0.52246	0.24799	121.35	0.9593	-0.0029978	2.1293e-05	82.713	0.24165	-0.48727	0.0001922	0	NA	NA	NA	134	116	70	55	0	0	0	116
188007	ENSDARG00000042559	tnni1c	protein_coding	E006	exon	18	6493556	6493591	36	-	no	FALSE	TRUE	91.519	0.85949	0.14449	0.48857	61.677	0.10402	-1.0757	5.2143e-08	59.338	0.025964	1.2116	7.6348e-06	0	NA	NA	NA	74	117	80	100	0	0	0	12
230096	ENSDARG00000055518	pygma	protein_coding	E015	exon	21	28429678	28429736	59	+	no	FALSE	TRUE	91.427	0.99272	-0.0035186	0.68302	74.217	0.77869	-0.090301	0.0023935	75.557	0.78487	0.20324	2.6038e-06	0	NA	NA	NA	103	80	102	83	0	0	0	49
183627	ENSDARG00000041779	trdn	protein_coding	E008	exon	20	40275730	40275855	126	+	no	FALSE	TRUE	91.417	0.79547	-0.15941	5.4623e-06	102.3	0.32408	-0.35418	2.7344e-13	58.523	0.82323	0.19812	0.17527	0	NA	NA	NA	129	132	70	44	0	0	0	61
415517	ENSDARG00000090481	tusc5a	protein_coding	E003	exon	15	24933577	24934561	985	-	no	FALSE	TRUE	91.253	0.95393	0.17098	0.90355	96.277	0.6797	-0.17936	0.019687	81.537	0.79923	0.24712	0.90292	0	NA	NA	NA	84	125	59	105	0	0	0	84
506174	ENSDARG00000101701	bmp5	protein_coding	E003	exon	13	1766098	1766246	149	+	no	FALSE	TRUE	91.231	0.89698	-0.086314	0.95217	90.65	0.18695	-0.48273	0.0060238	66.898	0.44257	0.34709	0.00021677	0	NA	NA	NA	123	103	57	91	0	0	0	58
150373	ENSDARG00000035322	myh7bb	protein_coding	E018	exon	23	18804619	18804751	133	+	no	FALSE	TRUE	90.859	0.92666	-0.097952	0.067655	129.03	0.99219	0.0097279	1.3568e-08	101.37	0.89903	-0.091537	7.0094e-07	0	NA	NA	NA	125	103	72	71	0	0	0	151
246582	ENSDARG00000057903	si:ch211-266g18.10	protein_coding	E073	exon	17	15462260	15462301	42	-	no	FALSE	TRUE	89.833	0.16715	-0.55379	0	134.44	0.45423	0.33894	0	73.058	0.032566	-0.89883	7.5973e-05	0	NA	NA	NA	164	122	40	47	0	0	0	122
48744	ENSDARG00000010758	capn12	protein_coding	E009	exon	18	36708754	36708831	78	+	no	FALSE	TRUE	88.902	0.69773	0.21405	0.11744	70.436	0.97247	-0.014435	0.00086306	78.447	0.6939	0.19919	0.00035506	0	NA	NA	NA	81	85	92	100	0	0	0	52
150343	ENSDARG00000035322	myh7bb	protein_coding	E003	exon	23	18796960	18797063	104	+	no	FALSE	TRUE	88.852	0.15166	0.42295	0.067655	112.6	0.71448	0.16076	1.3568e-08	105.21	0.47485	0.27869	7.0094e-07	0	NA	NA	NA	97	92	91	79	0	0	0	139
170705	ENSDARG00000039131	atp1a1a.3	protein_coding	E008	exon	1	1660291	1660559	269	+	no	FALSE	TRUE	88.816	0.14632	0.42503	0.33736	66.743	0.79705	0.20666	0.054917	76.478	0.58059	0.26088	0.00097017	0	NA	NA	NA	68	95	106	87	0	0	0	45
963	ENSDARG00000000503	stx1b	protein_coding	E009	exon	19	5258160	5258268	109	-	no	FALSE	TRUE	88.753	0.94108	-0.14968	0.62819	94.004	0.2021	-0.56539	0	63.179	0.51862	0.066937	9.0356e-06	0	NA	NA	NA	111	122	50	82	0	0	0	61
319176	ENSDARG00000070923	zgc:158296	protein_coding	E002	exon	23	18680116	18680303	188	-	no	FALSE	TRUE	88.503	0.76933	0.11661	0.89809	62.297	0.85848	-0.031892	7.8028e-06	59.736	0.65284	0.33196	5.9481e-05	0	NA	NA	NA	81	104	85	88	0	0	0	18
304588	ENSDARG00000068947	si:ch211-264e16.1	protein_coding	E003	exon	18	15737891	15738079	189	+	no	FALSE	TRUE	88.423	0.9324	0.077056	0.24799	100.85	0.95456	0.061139	2.1293e-05	85.284	0.95903	0.049883	0.0001922	0	NA	NA	NA	91	113	81	74	0	0	0	99
246586	ENSDARG00000057903	si:ch211-266g18.10	protein_coding	E075	exon	17	15462535	15462582	48	-	no	FALSE	TRUE	88.233	0.12822	-0.59064	0	124.23	0.98146	0.052466	0	63.232	0.36606	-0.65199	7.5973e-05	0	NA	NA	NA	155	128	34	50	0	0	0	99
509618	ENSDARG00000102004	apoea	protein_coding	E005	exon	19	10937073	10937250	178	+	no	FALSE	TRUE	87.867	0.93102	-0.037089	0.84663	100.09	0.12619	0.46716	0.024241	65.576	0.15921	-0.53894	0.13253	0	NA	NA	NA	108	129	65	58	0	0	0	73
39515	ENSDARG00000008772	cacng1a	protein_coding	E006	exon	6	19425578	19425652	75	-	no	FALSE	TRUE	87.833	0.64412	-0.31109	0	87.485	0.0034262	-1.0718	0	33.164	0.27815	0.92019	0.042809	0	NA	NA	NA	132	142	52	37	0	0	0	15
175925	ENSDARG00000040118	zgc:113232	protein_coding	E023	exon	16	38432781	38432813	33	+	no	FALSE	TRUE	87.784	0.93391	-0.1274	0.027422	80.75	0.84653	0.27733	3.2503e-11	47.817	0.68708	-0.39855	5.8803e-05	0	NA	NA	NA	91	145	61	63	0	0	0	26
111042	ENSDARG00000023797	ryr1b	protein_coding	E032	exon	18	35569726	35569806	81	-	no	FALSE	TRUE	87.673	0.17869	-0.80925	0	95.68	1.0335e-05	-1.5201	4.7566e-10	36.787	0.51862	0.68801	3.8928e-12	0	NA	NA	0.99477	130	151	30	54	0	0	0	30
247252	ENSDARG00000057992	fstb	protein_coding	E003	exon	10	9135483	9135674	192	+	no	FALSE	TRUE	87.665	0.86011	0.18434	0.8061	67.325	0.69715	0.42092	0.0064223	70.078	0.76959	-0.25204	0.07117	0	NA	NA	NA	59	114	85	96	0	0	0	39
507467	ENSDARG00000101816	col5a3b	protein_coding	E035	exon	1	58564043	58564087	45	-	no	FALSE	TRUE	87.535	0.4476	-0.32925	7.8156e-05	140.67	0.73255	0.15671	7.2617e-06	96.598	0.23176	-0.46118	9.2368e-07	0	NA	NA	NA	104	145	48	64	0	0	0	164
387192	ENSDARG00000079564	vmhc	protein_coding	E027	exon	2	24610383	24610501	119	-	no	FALSE	TRUE	87.457	0.25407	0.42157	8.6158e-06	45.78	0.97524	0.035153	0.0024797	76.932	0.56456	0.35033	0.0065759	0	NA	NA	NA	58	66	103	122	0	0	0	22
183314	ENSDARG00000041706	vgll2a	protein_coding	E004	exon	20	42542569	42542786	218	-	no	FALSE	TRUE	87.409	0.72712	0.13114	0.34528	74.632	0.86064	0.16622	0.64939	83.437	0.89365	0.054089	0.21762	0	NA	NA	NA	81	80	80	112	0	0	0	66
507483	ENSDARG00000101816	col5a3b	protein_coding	E043	exon	1	58566563	58566616	54	-	no	FALSE	TRUE	87.278	0.97557	-0.013459	7.8156e-05	125.61	0.95357	0.053617	7.2617e-06	92.802	0.93149	-0.04355	9.2368e-07	0	NA	NA	NA	112	118	49	80	0	0	0	141
246588	ENSDARG00000057903	si:ch211-266g18.10	protein_coding	E076	exon	17	15463204	15463248	45	-	no	FALSE	TRUE	87.146	0.17913	-0.49796	0	116.17	0.69876	-0.12619	0	58.822	0.65351	-0.38061	7.5973e-05	0	NA	NA	NA	148	127	36	51	0	0	0	85
165882	ENSDARG00000038107	sgcg	protein_coding	E003	exon	15	9356393	9356494	102	+	no	FALSE	TRUE	86.662	0.64552	0.0025507	0.11548	64.695	0.0023855	-1.3896	8.592e-11	53.76	0.0020013	1.5361	9.1311e-05	0	NA	NA	NA	102	94	86	69	0	0	0	16
272912	ENSDARG00000061249	myom1a	protein_coding	E004	exon	2	30933436	30933616	181	+	no	FALSE	TRUE	86.502	0.55328	-0.24807	0	96.265	0.27525	0.45347	0	57.644	0.12576	-0.7642	0.00028013	0	NA	NA	NA	117	125	53	61	0	0	0	60
133943	ENSDARG00000030632	ccdc3b	protein_coding	E001	exon	11	4129421	4131222	1802	-	no	FALSE	TRUE	86.041	0.9304	-0.10756	0.92742	68.526	0.26706	-0.4497	0.75167	61.615	0.41428	0.31696	0.88368	0	NA	NA	NA	97	90	96	64	0	0	0	32
230104	ENSDARG00000055518	pygma	protein_coding	E019	exon	21	28435100	28435166	67	+	no	FALSE	TRUE	85.978	0.93709	-0.059233	0.68302	72.612	0.82562	-0.0056953	0.0023935	71.479	0.92736	0.06285	2.6038e-06	0	NA	NA	NA	81	95	79	93	0	0	0	50
167036	ENSDARG00000038424	si:dkey-8k3.2	protein_coding	E031	exon	16	16784406	16784591	186	-	no	FALSE	TRUE	85.976	0.041399	0.58172	0	33.796	0.95636	-0.01188	0.00065638	100	0.045587	0.54799	0	0	NA	NA	NA	24	35	159	116	0	0	0	40
246660	ENSDARG00000057903	si:ch211-266g18.10	protein_coding	E112	exon	17	15486635	15486733	99	-	no	FALSE	TRUE	85.79	0.29777	0.53485	0	90.1	0.78693	-0.12304	0	67.127	0.19796	0.65101	7.5973e-05	0	NA	NA	NA	100	113	60	78	0	0	0	66
507485	ENSDARG00000101816	col5a3b	protein_coding	E044	exon	1	58566732	58566776	45	-	no	FALSE	TRUE	85.447	0.94769	0.073964	7.8156e-05	130.38	0.39877	0.30006	7.2617e-06	100.66	0.72069	-0.20347	9.2368e-07	0	NA	NA	NA	103	117	50	81	0	0	0	160
151179	ENSDARG00000035438	myhc4	protein_coding	E037	exon	5	31631720	31632028	309	+	no	FALSE	TRUE	85.413	0.84551	0.37864	2.9417e-05	93.7	8.6192e-06	1.2638	3.6418e-11	61.763	0.55585	-1.0451	1.556e-07	0	NA	NA	NA	119	109	62	60	0	0	0	64
126578	ENSDARG00000028618	zgc:77517	protein_coding	E003	exon	6	39364955	39365037	83	+	no	FALSE	TRUE	85.317	0.61201	-0.2021	0.4772	82.305	0.49334	-0.30023	6.8645e-08	48.711	0.89751	0.1018	6.7611e-06	0	NA	NA	NA	117	115	60	58	0	0	0	33
130581	ENSDARG00000029764	mef2ca	protein_coding	E017	exon	10	43826752	43826987	236	-	no	FALSE	TRUE	85.252	0.18959	-0.43921	0.0135	104.77	0.78952	0.036164	0	66.451	0.53018	-0.62501	3.8837e-09	0	NA	NA	0.98037	131	107	51	62	0	0	0	84
304624	ENSDARG00000068947	si:ch211-264e16.1	protein_coding	E023	exon	18	15750356	15750419	64	+	no	FALSE	TRUE	85.066	0.93782	-0.052944	0.24799	95.952	0.73179	-0.12512	2.1293e-05	76.746	0.94652	0.10806	0.0001922	0	NA	NA	NA	98	106	85	56	0	0	0	87
170699	ENSDARG00000039131	atp1a1a.3	protein_coding	E005	exon	1	1659667	1659780	114	+	no	FALSE	TRUE	84.581	0.86584	-0.12332	0.33736	68.354	0.14587	-0.59162	0.054917	58.579	0.33729	0.51235	0.00097017	0	NA	NA	NA	85	104	88	65	0	0	0	30
507505	ENSDARG00000101816	col5a3b	protein_coding	E054	exon	1	58569386	58569442	57	-	no	FALSE	TRUE	84.576	0.9647	0.048692	7.8156e-05	108.55	0.41685	-0.27387	7.2617e-06	79.683	0.49165	0.347	9.2368e-07	0	NA	NA	NA	101	118	54	74	0	0	0	107
51609	ENSDARG00000011422	ryr1a	protein_coding	E017	exon	10	33480355	33480490	136	+	no	FALSE	TRUE	84.559	0.84789	0.1657	0	92.692	0.56954	-0.2466	0.00047766	56.413	0.45333	0.40249	0.012811	0	NA	NA	0.95738	107	127	60	53	0	0	0	57
507443	ENSDARG00000101816	col5a3b	protein_coding	E023	exon	1	58557229	58557282	54	-	no	FALSE	TRUE	84.484	0.41893	-0.39443	7.8156e-05	123.65	0.65625	-0.19375	7.2617e-06	79.913	0.74115	-0.17491	9.2368e-07	0	NA	NA	NA	125	119	43	62	0	0	0	126
299135	ENSDARG00000067848	nmrk2	protein_coding	E008	exon	2	55860188	55860236	49	+	no	FALSE	TRUE	84.08	0.81653	-0.1738	0.06518	62.38	0.046993	-0.8201	6.028e-05	59.726	0.17254	0.56573	2.7398e-05	0	NA	NA	NA	101	75	73	92	0	0	0	25
165884	ENSDARG00000038107	sgcg	protein_coding	E004	exon	15	9357121	9357208	88	+	no	FALSE	TRUE	83.963	0.89081	-0.1096	0.11548	65.353	0.017096	-1.3088	8.592e-11	50.704	0.0058377	1.3411	9.1311e-05	0	NA	NA	NA	115	82	78	66	0	0	0	17
217752	ENSDARG00000053254	mylpfa	protein_coding	E006	exon	3	32685503	32685560	58	-	no	FALSE	TRUE	83.633	0.32246	0.66333	0.0035909	56.433	0.33743	1.3999	0	79.154	0.94438	-0.50829	0	0	NA	NA	0.99759	80	50	111	92	0	0	0	44
322625	ENSDARG00000071445	myoz1b	protein_coding	E006	exon	12	26312119	26312215	97	-	no	FALSE	TRUE	83.631	0.87059	0.1466	0.5789	74.344	0.84719	-0.2821	0.011926	66.38	0.45101	0.30565	0.0009769	0	NA	NA	NA	68	115	77	79	0	0	0	49
967	ENSDARG00000000503	stx1b	protein_coding	E011	exon	19	5266739	5266813	75	-	no	FALSE	TRUE	83.478	0.96867	-0.038613	0.62819	72.266	2.9693e-07	-1.8358	0	48.274	2.8246e-05	1.4508	9.0356e-06	0	NA	NA	NA	117	95	66	63	0	0	0	23
363883	ENSDARG00000077388	obsl1b	protein_coding	E005	exon	9	41950126	41950230	105	-	no	FALSE	TRUE	83.387	0.9843	-0.056187	0.0070655	76.647	0.25152	-0.83693	7.4536e-06	59.398	0.26171	0.7909	1.7762e-07	0	NA	NA	NA	79	120	56	86	0	0	0	43
322960	ENSDARG00000071475	aox5	protein_coding	E035	exon	22	14085590	14085716	127	-	no	FALSE	TRUE	83.241	0.38152	0.50266	0.18383	81.974	0.1312	0.57227	6.4507e-06	73.166	0.93559	-0.091838	0.0035525	0	NA	NA	0.99225	93	90	91	62	0	0	0	68
182927	ENSDARG00000041644	TMEM27	protein_coding	E001	exon	23	40979784	40981077	1294	-	no	FALSE	TRUE	83.188	0.77791	-0.10531	0.63874	74.348	0.20022	-0.47024	0.2843	48.28	0.69594	0.26129	0.80694	0	NA	NA	NA	126	89	47	80	0	0	0	26
52933	ENSDARG00000011615	mybpc3	protein_coding	E045	exon	7	31622500	31622686	187	+	no	FALSE	TRUE	83.057	0.93606	-0.056297	0.00087462	72.732	0.57426	-0.28433	0.015408	64.83	0.74536	0.19792	0.076742	0	NA	NA	NA	94	88	93	60	0	0	0	46
187888	ENSDARG00000042552	cacna1sb	protein_coding	E029	exon	8	25776678	25776725	48	+	no	FALSE	TRUE	82.669	0.042622	-0.57955	0	89.673	0.14143	-0.57618	1.6771e-05	40.27	0.99695	-0.0061314	2.8794e-05	0	NA	NA	0.99222	122	132	44	44	0	0	0	35
241414	ENSDARG00000056950	epyc	protein_coding	E013	exon	4	16341213	16341399	187	-	no	FALSE	TRUE	82.148	0.9952	0.022245	0.25944	77.438	0.97806	0.069096	0.0010011	77.655	0.96949	0.013524	0.10262	0	NA	NA	0.97884	85	80	79	88	0	0	0	70
91105	ENSDARG00000019096	myl7	protein_coding	E003	exon	8	40419658	40419706	49	-	no	FALSE	TRUE	82.143	0.77413	0.14867	0.96094	41.928	0.17299	-1.5523	0.0059043	59.836	0.11039	1.6834	0.0053514	0	NA	NA	NA	62	75	85	108	0	0	0	3
510611	ENSDARG00000102100	mrc1a	protein_coding	E028	exon	7	58636484	58636657	174	-	no	FALSE	TRUE	81.921	0.65959	-0.2345	0.00049855	97.868	0.79667	0.14388	0.023845	82.671	0.43782	-0.3749	0.0069422	0	NA	NA	NA	97	93	72	71	0	0	0	102
230074	ENSDARG00000055518	pygma	protein_coding	E004	exon	21	28415805	28415908	104	+	no	FALSE	TRUE	81.78	0.53093	0.31711	0.68302	54.482	0.23391	-0.56306	0.0023935	66.725	0.031174	0.99643	2.6038e-06	0	NA	NA	NA	61	84	84	100	0	0	0	28
57157	ENSDARG00000012499	per1b	protein_coding	E004	exon	7	50556776	50556897	122	+	no	FALSE	TRUE	81.624	0.57118	-0.29242	0.41054	135.54	0.35382	0.29793	3.6454e-06	100.47	0.20951	-0.59119	0.0026247	0	NA	NA	NA	106	115	46	69	0	0	0	172
352415	ENSDARG00000076312	myot	protein_coding	E010	exon	14	11944948	11945670	723	-	no	FALSE	TRUE	80.468	0.43937	-0.5886	6.2957e-08	101.39	0.20596	0.45575	0.00048625	67.02	0.14602	-0.91023	0.048142	0	NA	NA	0.998	111	110	68	40	0	0	0	88
246482	ENSDARG00000057903	si:ch211-266g18.10	protein_coding	E023	exon	17	15450004	15450048	45	-	no	FALSE	TRUE	80.367	0.81354	-0.15584	0	93.541	0.15759	-0.4883	0	50.673	0.55992	0.32548	7.5973e-05	0	NA	NA	NA	120	117	43	52	0	0	0	57
551861	ENSDARG00000105630	alpk3b	protein_coding	E003	exon	7	29840409	29840626	218	-	no	FALSE	TRUE	80.302	0.93533	-0.075524	0.00013077	74.201	0.13551	-0.78324	4.9104e-07	47.386	0.25591	0.68036	0.13086	0	NA	NA	NA	91	119	47	73	0	0	0	29
380827	ENSDARG00000078989	alpk3a	protein_coding	E006	exon	18	26741677	26741794	118	+	no	FALSE	TRUE	79.991	0.80029	0.21316	0.081279	62.481	0.99043	0.0088706	1.1728e-09	63.253	0.76095	0.1347	1.4771e-12	0	NA	NA	0.99767	70	91	70	93	0	0	0	36
246648	ENSDARG00000057903	si:ch211-266g18.10	protein_coding	E106	exon	17	15479949	15480059	111	-	no	FALSE	TRUE	79.95	0.83047	-0.20668	0	84.954	0.018562	-1.1987	0	41.493	0.037992	0.9847	7.5973e-05	0	NA	NA	NA	105	133	46	46	0	0	0	35
167042	ENSDARG00000038424	si:dkey-8k3.2	protein_coding	E034	exon	16	16786060	16786172	113	-	no	FALSE	TRUE	79.878	0.46082	0.78246	0	24.346	0.82421	-0.48331	0.00065638	89.522	0.023783	1.2169	0	0	NA	NA	NA	13	36	129	134	0	0	0	24
375169	ENSDARG00000078468	fap	protein_coding	E026	exon	9	51729394	51729916	523	+	no	FALSE	TRUE	79.857	0.6698	0.25345	0.093958	80.978	0.13588	-0.67892	0.036951	40.485	0.061806	0.87361	0.19444	0	NA	NA	NA	117	116	50	46	0	0	0	29
151185	ENSDARG00000035438	myhc4	protein_coding	E040	exon	5	31632639	31632809	171	+	no	FALSE	TRUE	79.727	2.9634e-05	-1.0151	2.9417e-05	98.712	0.33694	0.38576	3.6418e-11	33.652	0.0019859	-1.5512	1.556e-07	0	NA	NA	NA	144	131	45	11	0	0	0	42
99316	ENSDARG00000020609	snap25a	protein_coding	E005	exon	20	35033073	35033114	42	+	no	FALSE	TRUE	79.705	0.77082	-0.3578	0.42005	92.319	0.34447	-0.34028	0.025452	60.961	0.99695	-0.036147	0.00055339	0	NA	NA	NA	101	114	36	78	0	0	0	70
246514	ENSDARG00000057903	si:ch211-266g18.10	protein_coding	E039	exon	17	15455573	15455626	54	-	no	FALSE	TRUE	79.596	0.51852	-0.31202	0	101.54	0.66463	-0.16157	0	54.478	0.87222	-0.15638	7.5973e-05	0	NA	NA	NA	119	123	44	43	0	0	0	73
170251	ENSDARG00000039051	hhatla	protein_coding	E017	exon	2	21693863	21693997	135	-	no	FALSE	TRUE	79.52	0.98965	0.01717	0.021268	67.294	0.68279	0.30635	0	56.666	0.70325	-0.33971	5.6404e-06	0	NA	NA	NA	84	96	70	73	0	0	0	34
51611	ENSDARG00000011422	ryr1a	protein_coding	E018	exon	10	33480594	33480689	96	+	no	FALSE	TRUE	79.504	0.892	-0.10055	0	103.28	0.59838	0.29522	0.00047766	60.391	0.44326	-0.40693	0.012811	0	NA	NA	0.95738	101	133	46	48	0	0	0	83
99320	ENSDARG00000020609	snap25a	protein_coding	E007	exon	20	35040504	35040552	49	+	no	FALSE	TRUE	79.493	0.81608	-0.31357	0.42005	88.992	0.20615	-0.44931	0.025452	59.254	0.92552	0.11727	0.00055339	0	NA	NA	NA	99	113	36	80	0	0	0	64
167054	ENSDARG00000038424	si:dkey-8k3.2	protein_coding	E040	exon	16	16788526	16788599	74	-	no	FALSE	TRUE	79.363	0.037838	0.76883	0	36.889	0.25665	0.71634	0.00065638	100.74	0.69935	0.0068734	0	0	NA	NA	NA	28	21	138	122	0	0	0	55
151187	ENSDARG00000035438	myhc4	protein_coding	E041	exon	5	31632946	31633050	105	+	no	FALSE	TRUE	79.218	1.8858e-05	-1.0361	2.9417e-05	98.011	0.38434	0.35624	3.6418e-11	32.95	0.0021385	-1.543	1.556e-07	0	NA	NA	NA	143	131	44	11	0	0	0	41
304606	ENSDARG00000068947	si:ch211-264e16.1	protein_coding	E012	exon	18	15744754	15744954	201	+	no	FALSE	TRUE	79.183	0.73985	0.30566	0.24799	86.689	0.77567	0.17053	2.1293e-05	80.038	0.8838	0.16733	0.0001922	0	NA	NA	NA	75	95	62	90	0	0	0	89
23370	ENSDARG00000005526	igfn1.1	protein_coding	E020	exon	6	46905696	46905879	184	-	no	FALSE	TRUE	79.096	0.41309	-0.37393	0.12415	105.21	0.78111	0.19327	0.00012447	69.495	0.2069	-0.56559	0.0091769	0	NA	NA	NA	96	124	62	42	0	0	0	98
387202	ENSDARG00000079564	vmhc	protein_coding	E032	exon	2	24611784	24611876	93	-	no	FALSE	TRUE	78.907	0.55459	0.32146	8.6158e-06	39.244	0.2885	-0.88138	0.0024797	64.608	0.051873	1.1667	0.0065759	0	NA	NA	NA	51	66	94	104	0	0	0	11
246590	ENSDARG00000057903	si:ch211-266g18.10	protein_coding	E077	exon	17	15463339	15463386	48	-	no	FALSE	TRUE	78.651	0.47572	-0.34091	0	95.513	0.17492	-0.46253	0	48.319	0.86643	0.11342	7.5973e-05	0	NA	NA	NA	130	111	36	49	0	0	0	59
87282	ENSDARG00000018259	atp1a3a	protein_coding	E004	exon	19	6414352	6414482	131	-	no	FALSE	TRUE	78.457	0.94123	-0.11263	0.021112	60.837	0.12503	-0.54818	2.676e-06	59.895	0.4131	0.48267	1.5812e-13	0	NA	NA	NA	75	86	87	68	0	0	0	32
297252	ENSDARG00000063682	fhod3a	protein_coding	E027	exon	19	764517	764712	196	+	no	FALSE	TRUE	78.257	0.8578	-0.132	0.0023244	92.329	0.38265	0.35319	3.2222e-05	67.58	0.29025	-0.48646	0.044748	0	NA	NA	0.92882	95	105	59	61	0	0	0	81
304623	ENSDARG00000068947	si:ch211-264e16.1	protein_coding	E022	exon	18	15750069	15750108	40	+	no	FALSE	TRUE	78.242	0.9755	-0.0071299	0.24799	91.131	0.97665	0.048655	2.1293e-05	74.742	0.95145	-0.019719	0.0001922	0	NA	NA	NA	86	99	80	52	0	0	0	89
450914	ENSDARG00000096257	si:ch73-367p23.2	protein_coding	E004	exon	3	32398468	32398519	52	+	no	FALSE	TRUE	77.774	7.8249e-05	0.7592	0.00012742	57.491	0.20591	-0.50086	0.00038236	57.635	0.00047434	1.3517	0.00018131	0	NA	NA	NA	78	80	88	67	0	0	0	26
