## Supplementary Data File for "Rbm8a deficiency causes hematopoietic defects by modulating Wnt/PCP signaling": Supplementary Data 7 DEXSeq_results_filtered_differential exon usage for Suppl Fig 3.xlsx (part 54 of 61)

### Sheet: DEXSeq_results_exon (continued)
	gene_id	symbol	gene_biotype	feature_id	ftype	seqnames	start	end	width	strand	U12spliceintron	trueintron	trueexon	exonBaseMean.rbm8ad5mm.vs.RGB.24h	padj.rbm8ad5mm.vs.RGB.24h	log2FC.rbm8ad5mm.vs.RGB.24h	padj_gene.rbm8ad5mm.vs.RGB.24h	exonBaseMean.rbm8ad3d5.vs.RGB.24h	padj.rbm8ad3d5.vs.RGB.24h	log2FC.rbm8ad3d5.vs.RGB.24h	padj_gene.rbm8ad3d5.vs.RGB.24h	exonBaseMean.rbm8ad5mm.vs.rbm8ad3d5.24h	padj.rbm8ad5mm.vs.rbm8ad3d5.24h	log2FC.rbm8ad5mm.vs.rbm8ad3d5.24h	padj_gene.rbm8ad5mm.vs.rbm8ad3d5.24h	exonBaseMean.rbm8ad5mm.vs.RGB.budstage	padj.rbm8ad5mm.vs.RGB.budstage	log2FC.rbm8ad5mm.vs.RGB.budstage	padj_gene.rbm8ad5mm.vs.RGB.budstage	count.20170530.A.1	count.20170530.A.2	count.20170530.A.3	count.20170530.A.4	count.20170530.A.5	count.20170530.A.6	count.20170530.A.7	count.20170530.A.8
204046	ENSDARG00000045517	itih5	protein_coding	E005	exon	4	25239563	25239822	260	+	no	FALSE	TRUE	77.755	0.961	-0.009242	0.0028895	55.456	0.32443	-0.61574	0.070223	57.303	0.34269	0.53048	0.012276	0	NA	NA	NA	56	99	76	83	0	0	0	23
387140	ENSDARG00000079564	vmhc	protein_coding	E001	exon	2	24600869	24600995	127	-	no	FALSE	TRUE	77.556	0.084381	0.57724	8.6158e-06	34.344	0.2937	-0.82025	0.0024797	66.791	0.024059	1.3625	0.0065759	0	NA	NA	NA	54	48	102	104	0	0	0	10
150345	ENSDARG00000035322	myh7bb	protein_coding	E004	exon	23	18797812	18797955	144	+	no	FALSE	TRUE	77.362	0.34391	0.49922	0.067655	91.001	0.98021	0.023512	1.3568e-08	87.495	0.43023	0.49277	7.0094e-07	0	NA	NA	NA	79	81	92	59	0	0	0	107
246452	ENSDARG00000057903	si:ch211-266g18.10	protein_coding	E008	exon	17	15445004	15445048	45	-	no	FALSE	TRUE	77.224	0.93354	-0.066991	0	89.351	0.27577	-0.40025	0	50.849	0.52996	0.32791	7.5973e-05	0	NA	NA	NA	122	101	49	46	0	0	0	57
500259	ENSDARG00000101200	zgc:112964	protein_coding	E005	exon	12	43933508	43933603	96	-	no	FALSE	TRUE	77.206	0.91388	0.073328	0.00033548	45.815	0.45651	-0.49746	0.0024683	67.125	0.27742	0.48727	0.0039744	0	NA	NA	NA	55	65	87	102	0	0	0	25
205875	ENSDARG00000045748	stab2	protein_coding	E026	exon	4	10741320	10741415	96	+	no	FALSE	TRUE	77.19	0.98846	-0.013156	3.4062e-08	96.368	0.40112	0.31413	7.7157e-06	76.226	0.60649	-0.34672	1.3166e-06	0	NA	NA	0.99526	92	97	70	55	0	0	0	99
470926	ENSDARG00000098764	musk	protein_coding	E019	exon	10	13188366	13188514	149	-	no	FALSE	TRUE	77.015	0.28576	0.44185	0.18993	60.378	0.57681	-0.30096	1.3037e-06	61.681	0.10628	0.59537	0.0062341	0	NA	NA	0.64071	73	81	76	81	0	0	0	36
171584	ENSDARG00000039256	spega	protein_coding	E004	exon	6	19036870	19037356	487	+	no	FALSE	TRUE	77.003	0.60642	0.528	7.98e-05	71.603	0.94638	0.069253	0.073263	71.02	0.28206	0.45782	0.42118	0	NA	NA	NA	56	100	76	79	0	0	0	62
70445	ENSDARG00000015025	nadl1.1	protein_coding	E009	exon	23	590881	591097	217	-	no	FALSE	TRUE	76.916	0.5355	0.26776	0.033176	58.766	0.45804	-0.34138	1.8614e-06	68.4	0.12948	0.5898	0.002658	0	NA	NA	NA	66	73	75	96	0	0	0	43
236073	ENSDARG00000056322	ldb3a	protein_coding	E004	exon	13	22350082	22350117	36	+	no	FALSE	TRUE	76.759	0.81535	-0.12727	0.00012764	73.138	0.76397	-0.15694	0	57.839	0.9831	0.0025543	0	0	NA	NA	0.9894	94	88	60	71	0	0	0	47
450912	ENSDARG00000096257	si:ch73-367p23.2	protein_coding	E003	exon	3	32397874	32397942	69	+	no	FALSE	TRUE	76.687	0.15944	0.43649	0.00012742	71.978	0.78836	0.30354	0.00038236	61.084	0.51395	0.22421	0.00018131	0	NA	NA	NA	91	83	82	54	0	0	0	50
64523	ENSDARG00000013855	slc12a3	protein_coding	E024	exon	18	17606817	17606918	102	+	no	FALSE	TRUE	76.654	0.9397	0.086192	0.022434	63.08	0.73658	-0.18552	0.00044215	61.046	0.68743	0.29064	1.5095e-05	0	NA	NA	NA	76	83	55	98	0	0	0	39
76484	ENSDARG00000016319	c9	protein_coding	E005	exon	5	31745754	31745904	151	+	no	FALSE	TRUE	76.464	0.88253	0.11911	0.17854	57.659	0.42138	0.48438	0.11467	79.567	0.45034	-0.37066	0.0020549	0	NA	NA	NA	45	71	85	105	0	0	0	57
507421	ENSDARG00000101816	col5a3b	protein_coding	E012	exon	1	58552048	58552155	108	-	no	FALSE	TRUE	76.441	0.26202	-0.4958	7.8156e-05	94.868	0.0017975	-0.9457	7.2617e-06	53.943	0.49651	0.47716	9.2368e-07	0	NA	NA	NA	110	115	48	42	0	0	0	69
395853	ENSDARG00000086647	chrng	protein_coding	E001	exon	2	45228491	45228626	136	+	no	FALSE	TRUE	76.43	0.44413	-0.27051	0.11486	62.272	0.085152	-0.88836	1.0992e-05	45.55	0.41156	0.51993	0.06752	0	NA	NA	NA	88	97	58	69	0	0	0	18
202126	ENSDARG00000045143	hbbe2	protein_coding	E001	exon	12	20227991	20228189	199	-	no	FALSE	TRUE	76.356	0.90198	-0.10664	1	60.015	0.81806	-0.14194	0.974	54.43	0.95126	0.047085	0.99319	0	NA	NA	NA	71	94	65	80	0	0	0	27
111044	ENSDARG00000023797	ryr1b	protein_coding	E033	exon	18	35569892	35569943	52	-	no	FALSE	TRUE	76.212	0.43323	-0.66205	0	81.685	0.00010478	-1.4325	4.7566e-10	34.069	0.56085	0.74778	3.8928e-12	0	NA	NA	0.99477	110	128	26	53	0	0	0	27
150347	ENSDARG00000035322	myh7bb	protein_coding	E005	exon	23	18798072	18798228	157	+	no	FALSE	TRUE	76.211	0.76002	0.17244	0.067655	86.41	0.2385	-0.46318	1.3568e-08	72.949	0.10002	0.65217	7.0094e-07	0	NA	NA	NA	86	90	74	59	0	0	0	84
411581	ENSDARG00000089749	aqp8b	protein_coding	E003	exon	3	18423894	18424108	215	-	no	FALSE	TRUE	76.073	0.92832	-0.059115	0.3531	44.915	0.5127	-0.58691	0.90413	52.21	0.58791	0.54867	0.92325	0	NA	NA	NA	69	74	54	112	0	0	0	6
10222	ENSDARG00000002988	tnnt2d	protein_coding	E009	exon	25	20119985	20120101	117	+	no	FALSE	TRUE	75.852	0.69651	-0.15865	0.041846	107.11	0.87844	-0.058724	0.58683	92.027	0.79204	-0.13782	0.012613	0	NA	NA	NA	93	83	51	83	0	0	0	135
165880	ENSDARG00000038107	sgcg	protein_coding	E002	exon	15	9356052	9356246	195	+	no	FALSE	TRUE	75.141	0.76236	-0.030612	0.11548	58.01	0.043221	-1.1141	8.592e-11	47.238	0.011713	1.225	9.1311e-05	0	NA	NA	NA	80	92	69	64	0	0	0	17
394194	ENSDARG00000086248	kcnj1a.3	protein_coding	E001	exon	18	48520882	48521996	1115	-	no	FALSE	TRUE	74.953	0.49625	0.17154	0.88683	30.504	0.93408	-0.045088	0.99808	73.451	0.50373	0.20751	0.93271	0	NA	NA	NA	32	46	86	134	0	0	0	18
246516	ENSDARG00000057903	si:ch211-266g18.10	protein_coding	E040	exon	17	15455721	15455765	45	-	no	FALSE	TRUE	74.865	0.7797	-0.18771	0	91.138	0.50884	-0.27282	0	50.251	0.87476	0.078886	7.5973e-05	0	NA	NA	NA	107	115	43	44	0	0	0	62
363927	ENSDARG00000077388	obsl1b	protein_coding	E027	exon	9	41971366	41971983	618	-	no	FALSE	TRUE	74.746	0.83672	0.22599	0.0070655	154.8	3.9942e-06	2.0609	7.4536e-06	142.79	1.1602e-07	-1.8223	1.7762e-07	0	NA	NA	NA	103	60	60	81	0	0	0	262
246484	ENSDARG00000057903	si:ch211-266g18.10	protein_coding	E024	exon	17	15450154	15450201	48	-	no	FALSE	TRUE	74.567	0.57342	-0.30677	0	89.352	0.15372	-0.50411	0	45.479	0.80473	0.18856	7.5973e-05	0	NA	NA	NA	115	112	34	48	0	0	0	54
296902	ENSDARG00000063631	ch1073-291c23.1	protein_coding	E006	exon	13	227289	227515	227	-	no	FALSE	TRUE	74.463	0.87679	0.16941	0.14266	81.341	0.81565	-0.15701	3.2803e-05	71.096	0.67571	0.25532	1.0357e-07	0	NA	NA	NA	70	97	69	66	0	0	0	78
246662	ENSDARG00000057903	si:ch211-266g18.10	protein_coding	E113	exon	17	15486841	15486936	96	-	no	FALSE	TRUE	74.409	0.99608	0.0030924	0	81.26	0.090912	-0.66868	0	46.006	0.29047	0.66415	7.5973e-05	0	NA	NA	NA	102	110	40	55	0	0	0	45
246608	ENSDARG00000057903	si:ch211-266g18.10	protein_coding	E086	exon	17	15466052	15466096	45	-	no	FALSE	TRUE	74.393	0.70467	-0.22103	0	83.802	0.027047	-0.76742	0	42.83	0.3057	0.54098	7.5973e-05	0	NA	NA	NA	113	109	44	41	0	0	0	44
170703	ENSDARG00000039131	atp1a1a.3	protein_coding	E007	exon	1	1660079	1660196	118	+	no	FALSE	TRUE	74.366	0.1579	0.45288	0.33736	51.896	0.75371	-0.15505	0.054917	61.138	0.16711	0.65081	0.00097017	0	NA	NA	NA	62	73	89	74	0	0	0	29
87312	ENSDARG00000018259	atp1a3a	protein_coding	E019	exon	19	6446740	6446799	60	-	no	FALSE	TRUE	74.219	0.80002	-0.18901	0.021112	63.285	0.53911	-0.15413	2.676e-06	59.481	0.81895	0.010557	1.5812e-13	0	NA	NA	NA	79	78	65	79	0	0	0	41
528206	ENSDARG00000103586	si:dkey-65j6.2	protein_coding	E024	exon	23	43354421	43354614	194	+	no	FALSE	TRUE	74.136	0.66173	0.2662	0.074484	58.238	0.15521	-0.62291	5.2401e-08	64.058	0.082107	0.82841	1.9342e-11	0	NA	NA	NA	70	70	92	65	0	0	0	41
246622	ENSDARG00000057903	si:ch211-266g18.10	protein_coding	E093	exon	17	15468674	15468721	48	-	no	FALSE	TRUE	74.112	0.8988	-0.10015	0	106.81	0.14159	0.5269	0	67.445	0.22017	-0.63413	7.5973e-05	0	NA	NA	NA	109	107	40	50	0	0	0	105
246592	ENSDARG00000057903	si:ch211-266g18.10	protein_coding	E078	exon	17	15463462	15463506	45	-	no	FALSE	TRUE	73.941	0.78005	-0.21654	0	85.898	0.13051	-0.57613	0	44.885	0.60869	0.35216	7.5973e-05	0	NA	NA	NA	125	96	36	49	0	0	0	50
507503	ENSDARG00000101816	col5a3b	protein_coding	E053	exon	1	58569175	58569228	54	-	no	FALSE	TRUE	73.79	0.30797	-0.41051	7.8156e-05	95.692	0.025039	-0.67828	7.2617e-06	57.698	0.6726	0.29131	9.2368e-07	0	NA	NA	NA	97	117	36	55	0	0	0	79
76488	ENSDARG00000016319	c9	protein_coding	E007	exon	5	31748441	31748579	139	+	no	FALSE	TRUE	73.566	0.95638	-0.047512	0.17854	50.295	0.70677	-0.22692	0.11467	67.04	0.76831	0.17406	0.0020549	0	NA	NA	NA	52	68	80	95	0	0	0	36
507481	ENSDARG00000101816	col5a3b	protein_coding	E042	exon	1	58566423	58566467	45	-	no	FALSE	TRUE	73.398	0.66815	-0.23354	7.8156e-05	106.52	0.80599	-0.092715	7.2617e-06	72.973	0.83816	-0.11543	9.2368e-07	0	NA	NA	NA	98	106	45	53	0	0	0	113
304592	ENSDARG00000068947	si:ch211-264e16.1	protein_coding	E005	exon	18	15739662	15739757	96	+	no	FALSE	TRUE	73.338	0.49855	-0.33553	0.24799	92.06	0.923	-0.029859	2.1293e-05	66.578	0.58415	-0.27216	0.0001922	0	NA	NA	NA	100	91	56	53	0	0	0	87
322959	ENSDARG00000071475	aox5	protein_coding	E034	exon	22	14085185	14085246	62	-	no	FALSE	TRUE	73.313	0.83398	0.3584	0.18383	79.431	0.029831	0.76964	6.4507e-06	66.887	0.6803	-0.43472	0.0035525	0	NA	NA	0.99225	89	80	83	44	0	0	0	72
221149	ENSDARG00000053875	cryba1b	protein_coding	E008	exon	21	39149108	39149350	243	+	no	FALSE	TRUE	73.245	0.84556	-0.19692	0.0020553	100.08	0.95422	-0.028177	0.0077544	79.583	0.8378	-0.19762	0.064171	0	NA	NA	NA	90	91	29	92	0	0	0	114
150375	ENSDARG00000035322	myh7bb	protein_coding	E019	exon	23	18804831	18804907	77	+	no	FALSE	TRUE	73.149	0.86618	-0.19533	0.067655	114.2	0.61383	0.20184	1.3568e-08	88.294	0.62228	-0.38262	7.0094e-07	0	NA	NA	NA	104	85	48	63	0	0	0	143
321831	ENSDARG00000071331	ryr3	protein_coding	E099	exon	20	29467398	29467578	181	-	no	FALSE	TRUE	72.993	0.95041	-0.051723	0.000907	100.78	0.93156	0.039726	0.0014213	81.61	0.8942	-0.11502	2.378e-07	0	NA	NA	NA	97	81	56	64	0	0	0	118
304598	ENSDARG00000068947	si:ch211-264e16.1	protein_coding	E008	exon	18	15743244	15743287	44	+	no	FALSE	TRUE	72.805	0.80357	-0.19562	0.24799	80.914	0.35829	-0.35928	2.1293e-05	60.402	0.8678	0.1994	0.0001922	0	NA	NA	NA	79	103	69	45	0	0	0	66
507411	ENSDARG00000101816	col5a3b	protein_coding	E007	exon	1	58550044	58550079	36	-	no	FALSE	TRUE	72.782	0.96766	-0.017124	7.8156e-05	103.36	0.97941	0.0074565	7.2617e-06	75.974	0.96293	-0.00097167	9.2368e-07	0	NA	NA	NA	92	100	35	73	0	0	0	114
500265	ENSDARG00000101200	zgc:112964	protein_coding	E008	exon	12	43937673	43937696	24	-	no	FALSE	TRUE	72.738	0.92566	-0.10336	0.00033548	48.382	0.75097	-0.25732	0.0024683	63.236	0.81453	0.071337	0.0039744	0	NA	NA	NA	72	50	78	92	0	0	0	30
246620	ENSDARG00000057903	si:ch211-266g18.10	protein_coding	E092	exon	17	15468553	15468600	48	-	no	FALSE	TRUE	72.656	0.67664	-0.32933	0	107.41	0.41582	0.44515	0	62.921	0.14752	-0.78111	7.5973e-05	0	NA	NA	NA	102	120	34	45	0	0	0	102
304625	ENSDARG00000068947	si:ch211-264e16.1	protein_coding	E024	exon	18	15750509	15750634	126	+	no	FALSE	TRUE	72.612	0.961	-0.03984	0.24799	78.545	0.50226	-0.29456	2.1293e-05	62.409	0.63791	0.28759	0.0001922	0	NA	NA	NA	73	101	58	64	0	0	0	66
372635	ENSDARG00000078227	cspg4	protein_coding	E007	exon	25	6415465	6415932	468	-	no	FALSE	TRUE	72.566	0.73319	0.15184	0.092196	66.691	0.87103	0.028487	0.017571	65.758	0.62615	0.13668	0.013071	0	NA	NA	0.2212	79	69	64	82	0	0	0	56
507435	ENSDARG00000101816	col5a3b	protein_coding	E019	exon	1	58556446	58556499	54	-	no	FALSE	TRUE	72.543	0.18765	-0.50675	7.8156e-05	123.73	0.57215	0.22744	7.2617e-06	82.543	0.15358	-0.70698	9.2368e-07	0	NA	NA	NA	98	116	45	40	0	0	0	148
104707	ENSDARG00000021720	col7a1	protein_coding	E046	exon	6	40222584	40222628	45	-	no	FALSE	TRUE	72.131	0.70618	0.29178	0	84.78	0.81341	-0.14919	0.00091436	56.03	0.50134	0.39806	4.096e-09	0	NA	NA	0.98238	84	111	49	52	0	0	0	66
323247	ENSDARG00000071549	ecm2	protein_coding	E001	exon	22	10461255	10461744	490	-	no	FALSE	TRUE	72.05	0.55317	-0.26272	0.38454	48.368	0.004929	-1.3769	0.014332	49.555	0.04425	1.08	0.0028237	0	NA	NA	NA	66	79	71	75	0	0	0	13
416249	ENSDARG00000090635	kcnj1a.4	protein_coding	E001	exon	18	48512378	48513492	1115	-	no	FALSE	TRUE	71.978	0.83227	-0.056555	0.99897	54.539	0.79878	0.043808	0.99387	68.082	0.56895	-0.11285	0.95448	0	NA	NA	NA	55	67	58	111	0	0	0	45
326253	ENSDARG00000073810	thbs2b	protein_coding	E011	exon	12	30549730	30549906	177	+	no	FALSE	TRUE	71.777	0.81708	-0.14569	0.0038167	79.375	0.16219	0.53346	0.032276	68.965	0.088358	-0.70646	0.12694	0	NA	NA	NA	88	74	59	71	0	0	0	77
441501	ENSDARG00000094675	tusc5b	protein_coding	E001	exon	21	39195839	39197413	1575	-	no	FALSE	TRUE	71.722	0.91405	-0.09798	0.57491	60.073	0.39093	-0.2303	0.11346	67.931	0.59533	0.32174	0.010285	0	NA	NA	NA	55	76	71	87	0	0	0	52
42579	ENSDARG00000009387	robo4	protein_coding	E001	exon	10	31358279	31358514	236	+	no	FALSE	TRUE	71.495	0.55882	-0.31239	0.5013	103.34	0.70326	0.22163	8.2237e-07	51.654	0.42084	-0.54124	0.0045951	0	NA	NA	0.78979	114	119	23	42	0	0	0	84
246518	ENSDARG00000057903	si:ch211-266g18.10	protein_coding	E041	exon	17	15455852	15455899	48	-	no	FALSE	TRUE	71.279	0.96778	-0.031697	0	91.478	0.86142	0.14294	0	56.352	0.84376	-0.17982	7.5973e-05	0	NA	NA	NA	99	105	49	40	0	0	0	76
48748	ENSDARG00000010758	capn12	protein_coding	E011	exon	18	36713899	36713973	75	+	no	FALSE	TRUE	71.096	0.9154	0.16418	0.11744	59.578	0.81583	0.16861	0.00086306	64.544	0.97778	-0.032944	0.00035506	0	NA	NA	NA	73	62	87	63	0	0	0	48
363915	ENSDARG00000077388	obsl1b	protein_coding	E021	exon	9	41968135	41968380	246	-	no	FALSE	TRUE	71.003	0.78957	-0.19721	0.0070655	79.059	0.89593	-0.04002	7.4536e-06	59.964	0.89163	-0.14444	1.7762e-07	0	NA	NA	NA	96	80	64	49	0	0	0	66
55926	ENSDARG00000012311	myoz2a	protein_coding	E002	exon	7	69590692	69590875	184	-	no	FALSE	TRUE	70.687	0.83197	-0.20756	0.74433	61.296	0.73638	0.22417	0.28849	47.325	0.57321	-0.37885	0.30128	0	NA	NA	NA	77	91	48	73	0	0	0	28
440071	ENSDARG00000094466	si:ch73-199e17.1	protein_coding	E002	exon	9	7699745	7700720	976	-	no	FALSE	TRUE	70.34	1.0796e-06	2.086	1.1361e-06	52.537	1.6597e-22	1.7034	0	118.22	0.0035115	-0.80731	0.0086092	0	NA	NA	NA	11	14	75	178	0	0	0	111
23346	ENSDARG00000005526	igfn1.1	protein_coding	E008	exon	6	46888954	46889082	129	-	no	FALSE	TRUE	70.256	0.07832	-0.58268	0.12415	90.576	0.73078	-0.12946	0.00012447	53.722	0.41073	-0.45014	0.0091769	0	NA	NA	NA	94	111	48	36	0	0	0	73
397360	ENSDARG00000086957	si:dkeyp-118a3.2	protein_coding	E003	exon	1	18622174	18622245	72	+	no	FALSE	TRUE	70.142	0.66973	-0.29029	0.96099	60.705	0.62472	-0.4131	1.4009e-05	39.55	0.93003	0.00072941	4.9925e-06	0	NA	NA	NA	108	72	52	55	0	0	0	18
322943	ENSDARG00000071475	aox5	protein_coding	E026	exon	22	14083279	14083463	185	-	no	FALSE	TRUE	69.989	0.41976	-0.45286	0.18383	80.364	0.98391	0.022504	6.4507e-06	46.142	0.42325	-0.49941	0.0035525	0	NA	NA	0.99225	115	86	46	41	0	0	0	51
170697	ENSDARG00000039131	atp1a1a.3	protein_coding	E004	exon	1	1659257	1659460	204	+	no	FALSE	TRUE	69.91	0.98347	-0.033908	0.33736	71.148	0.050622	0.81605	0.054917	64.56	0.050582	-0.80784	0.00097017	0	NA	NA	NA	76	76	68	63	0	0	0	64
132586	ENSDARG00000030262	si:ch211-220i18.4	protein_coding	E004	exon	23	9974485	9974554	70	-	no	FALSE	TRUE	69.861	0.7109	-0.16818	0.013279	68.658	0.41175	-0.23919	0.00011136	37.181	0.81356	0.087751	0.092209	0	NA	NA	NA	100	97	39	52	0	0	0	25
504764	ENSDARG00000101592	prp	protein_coding	E060	exon	KN150214.1	100998	101273	276	-	no	FALSE	TRUE	69.783	0.7405	-0.19261	0.084242	90.543	0.49016	-0.29922	0.057118	53.169	0.91972	0.11313	0.14075	0	NA	NA	0.99836	103	102	49	33	0	0	0	73
48742	ENSDARG00000010758	capn12	protein_coding	E008	exon	18	36708576	36708661	86	+	no	FALSE	TRUE	69.512	0.8843	0.15549	0.11744	60.253	0.64058	0.27701	0.00086306	64.403	0.86729	-0.15172	0.00035506	0	NA	NA	NA	58	75	63	85	0	0	0	51
3213	ENSDARG00000001437	slc2a1a	protein_coding	E001	exon	23	22273916	22274149	234	+	no	FALSE	TRUE	69.24	0.95932	0.055149	9.247e-06	60.556	0.046214	-1.5511	0.00034822	28.82	0.068189	1.6215	0.0021254	0	NA	NA	NA	93	104	34	55	0	0	0	5
218964	ENSDARG00000053484	syne2b	protein_coding	E032	exon	13	37123108	37123225	118	-	no	FALSE	TRUE	69.104	0.66928	0.3271	0.005595	65.833	0.51693	-0.52531	4.1599e-13	51.883	0.043534	0.86516	0.0024665	0	NA	NA	0.47189	65	99	61	56	0	0	0	42
470922	ENSDARG00000098764	musk	protein_coding	E016	exon	10	13183779	13183903	125	-	no	FALSE	TRUE	69.053	0.48076	-0.2953	0.18993	63.34	0.044039	-0.84772	1.3037e-06	43.454	0.36547	0.40598	0.0062341	0	NA	NA	0.64071	90	85	55	52	0	0	0	28
183621	ENSDARG00000041779	trdn	protein_coding	E005	exon	20	40261583	40261772	190	+	no	FALSE	TRUE	68.854	0.88094	0.14381	5.4623e-06	71.398	0.35929	-0.38023	2.7344e-13	46.349	0.3251	0.52523	0.17527	0	NA	NA	NA	96	87	51	48	0	0	0	42
411579	ENSDARG00000089749	aqp8b	protein_coding	E002	exon	3	18423687	18423821	135	-	no	FALSE	TRUE	68.166	0.99636	0.0071407	0.3531	40.364	0.99846	0.022419	0.90413	48.662	0.99391	0.0055797	0.92325	0	NA	NA	NA	65	60	46	106	0	0	0	8
41143	ENSDARG00000009026	ANK2	protein_coding	E028	exon	1	13432645	13432680	36	+	no	FALSE	TRUE	68.159	0.97566	0.034819	0.000389	53.758	0.025545	-1.0476	6.0712e-07	44.505	0.04123	1.0918	6.8302e-05	0	NA	NA	0.37311	76	79	59	63	0	0	0	19
246562	ENSDARG00000057903	si:ch211-266g18.10	protein_coding	E063	exon	17	15460709	15460753	45	-	no	FALSE	TRUE	68.106	0.93835	-0.066677	0	71.909	0.0065469	-1.0101	0	38.166	0.079977	0.9364	7.5973e-05	0	NA	NA	NA	100	97	38	46	0	0	0	33
205211	ENSDARG00000045639	elavl4	protein_coding	E013	exon	8	16057573	16057719	147	+	no	FALSE	TRUE	68.043	0.3453	0.65504	5.2638e-06	66.123	0.5639	-0.32008	7.4262e-12	67.091	0.11427	0.93528	8.3142e-08	0	NA	NA	0.99609	61	74	55	86	0	0	0	64
549688	ENSDARG00000105341	si:dkey-9l20.3	protein_coding	E295	exon	23	3697972	3698134	163	+	no	FALSE	TRUE	67.771	0.030747	-0.78584	1.7994e-07	105.5	0.0092947	-0.82399	1.0509e-07	58.172	0.96925	0.0060885	0.00033224	0	NA	NA	NA	105	112	34	30	0	0	0	101
246488	ENSDARG00000057903	si:ch211-266g18.10	protein_coding	E026	exon	17	15450412	15450459	48	-	no	FALSE	TRUE	67.729	0.32787	-0.47466	0	86.075	0.41628	-0.32717	0	42.723	0.90123	-0.15044	7.5973e-05	0	NA	NA	NA	119	93	40	28	0	0	0	57
470918	ENSDARG00000098764	musk	protein_coding	E014	exon	10	13165263	13165422	160	-	no	FALSE	TRUE	67.525	0.85807	-0.1162	0.18993	55.698	0.0019811	-1.3825	1.3037e-06	41.18	0.050769	1.1172	0.0062341	0	NA	NA	0.64071	88	75	48	65	0	0	0	18
167034	ENSDARG00000038424	si:dkey-8k3.2	protein_coding	E030	exon	16	16784123	16784290	168	-	no	FALSE	TRUE	67.48	0.081564	0.59234	0	30.34	0.73051	0.38275	0.00065638	82.235	0.4336	0.16381	0	0	NA	NA	NA	18	28	126	90	0	0	0	41
76482	ENSDARG00000016319	c9	protein_coding	E004	exon	5	31745494	31745647	154	+	no	FALSE	TRUE	67.446	0.63804	0.33171	0.17854	49.601	0.1928	0.72531	0.11467	74.198	0.46808	-0.39835	0.0020549	0	NA	NA	NA	36	57	70	107	0	0	0	54
507501	ENSDARG00000101816	col5a3b	protein_coding	E052	exon	1	58568931	58568984	54	-	no	FALSE	TRUE	67.433	0.41782	-0.39332	7.8156e-05	91.677	0.1603	-0.47291	7.2617e-06	57.01	0.94902	0.10048	9.2368e-07	0	NA	NA	NA	87	108	30	54	0	0	0	83
289721	ENSDARG00000062854	sdk1b	protein_coding	E039	exon	1	10583419	10583521	103	-	no	FALSE	TRUE	67.373	0.93958	-0.038095	0.044959	81.841	0.023734	-0.72168	1.3575e-08	53.852	0.31442	NA	0.089837	0	NA	NA	0.83679	100	84	61	30	0	0	0	67
32316	ENSDARG00000007275	si:ch211-251b21.1	protein_coding	E007	exon	8	47665328	47665545	218	+	no	FALSE	TRUE	67.31	0.079998	-0.76525	0.0053962	103.29	0.47822	-0.28862	1.3797e-07	38.371	0.46816	-0.5177	2.4242e-05	0	NA	NA	NA	130	118	21	13	0	0	0	73
216605	ENSDARG00000053066	tubb1	protein_coding	E004	exon	6	49888642	49889765	1124	+	no	FALSE	TRUE	67.271	0.54525	-0.20548	0.92064	85.534	0.48755	-0.18545	0.17833	51.085	0.97326	-0.033539	0.23769	0	NA	NA	NA	100	95	43	39	0	0	0	68
205829	ENSDARG00000045748	stab2	protein_coding	E003	exon	4	10724428	10724534	107	+	no	FALSE	TRUE	66.967	0.95549	-0.11416	3.4062e-08	72.207	0.67782	-0.4004	7.7157e-06	52.559	0.70695	0.26076	1.3166e-06	0	NA	NA	0.99526	64	105	57	47	0	0	0	54
170762	ENSDARG00000039133	lamb4	protein_coding	E018	exon	25	31244703	31244934	232	-	no	FALSE	TRUE	66.796	0.99547	-0.0056267	2.315e-05	88.576	0.93013	0.051915	0	62.181	0.93688	-0.097545	0.0004006	0	NA	NA	0.99942	72	107	55	39	0	0	0	87
322941	ENSDARG00000071475	aox5	protein_coding	E025	exon	22	14081626	14081788	163	-	no	FALSE	TRUE	66.792	0.7152	-0.23046	0.18383	67.485	0.37596	-0.46317	6.4507e-06	40.759	0.75351	0.20862	0.0035525	0	NA	NA	0.99225	84	98	47	45	0	0	0	33
205827	ENSDARG00000045748	stab2	protein_coding	E002	exon	4	10723732	10723859	128	+	no	FALSE	TRUE	66.733	0.84752	0.15243	3.4062e-08	73.588	0.95968	0.027411	7.7157e-06	60.868	0.87074	0.10224	1.3166e-06	0	NA	NA	0.99526	69	87	52	64	0	0	0	67
362973	ENSDARG00000077295	akap6	protein_coding	E012	exon	17	9091317	9091532	216	+	no	FALSE	TRUE	66.677	0.86739	0.1839	0.48385	54.508	0.11986	-0.79061	2.8704e-08	53.488	0.25486	1.0052	8.4769e-07	0	NA	NA	0.99776	67	70	51	83	0	0	0	34
246548	ENSDARG00000057903	si:ch211-266g18.10	protein_coding	E056	exon	17	15459583	15459630	48	-	no	FALSE	TRUE	66.635	0.67017	0.2582	0	81.282	0.72102	0.22125	0	55.809	0.92676	0.031472	7.5973e-05	0	NA	NA	NA	96	82	49	46	0	0	0	70
309182	ENSDARG00000069473	frem1a	protein_coding	E020	exon	7	69463127	69463334	208	+	no	FALSE	TRUE	66.629	0.47665	0.58752	0.14899	44.145	0.37646	-0.63351	4.8589e-05	53.136	0.059749	1.223	0.02853	0	NA	NA	NA	67	53	89	57	0	0	0	21
442164	ENSDARG00000094753	si:dkey-71d15.2	protein_coding	E006	exon	21	34901120	34901227	108	+	no	FALSE	TRUE	66.579	0.41407	-0.44714	0.0063294	66.566	0.98107	0.053849	5.5462e-07	43.594	0.5049	-0.48118	0.00063033	0	NA	NA	NA	97	78	55	42	0	0	0	36
9485	ENSDARG00000002831	col4a4	protein_coding	E047	exon	15	36149630	36149764	135	-	no	FALSE	TRUE	66.572	0.73069	0.21269	0.055558	70.781	0.38895	0.33267	0.01876	54.163	0.78891	-0.11113	0.0031517	0	NA	NA	NA	75	88	49	60	0	0	0	55
246486	ENSDARG00000057903	si:ch211-266g18.10	protein_coding	E025	exon	17	15450279	15450326	48	-	no	FALSE	TRUE	66.47	0.626	-0.27837	0	81.62	0.39736	-0.32854	0	43.15	0.92426	0.043465	7.5973e-05	0	NA	NA	NA	105	96	34	40	0	0	0	54
510583	ENSDARG00000102100	mrc1a	protein_coding	E014	exon	7	58613095	58613261	167	-	no	FALSE	TRUE	66.276	0.85801	-0.18586	0.00049855	73.737	0.93286	-0.047953	0.023845	63.213	0.88396	-0.13506	0.0069422	0	NA	NA	NA	64	87	70	47	0	0	0	71
226328	ENSDARG00000054931	ppp2r5b	protein_coding	E014	exon	7	24827553	24829147	1595	+	no	FALSE	TRUE	65.967	0.81401	-0.25027	0.76701	78.104	0.75928	0.20911	0.11368	70.944	0.60864	-0.5372	0.2493	0	NA	NA	NA	76	68	46	79	0	0	0	87
321835	ENSDARG00000071331	ryr3	protein_coding	E101	exon	20	29471851	29472015	165	-	no	FALSE	TRUE	65.89	0.99793	0.019384	0.000907	90.544	0.89414	0.092419	0.0014213	75.232	0.87469	-0.097457	2.378e-07	0	NA	NA	NA	70	87	58	53	0	0	0	108
251567	ENSDARG00000058548	bves	protein_coding	E007	exon	16	7750487	7750674	188	+	no	FALSE	TRUE	65.722	0.28019	-0.42697	0.58172	62.866	0.11685	-0.78778	0.014645	36.916	0.69824	0.28427	0.69878	0	NA	NA	NA	102	77	43	48	0	0	0	24
170709	ENSDARG00000039131	atp1a1a.3	protein_coding	E010	exon	1	1663022	1663156	135	+	no	FALSE	TRUE	65.56	0.83446	0.13757	0.33736	47.933	0.18702	-0.6803	0.054917	47.626	0.11132	0.86121	0.00097017	0	NA	NA	NA	64	70	73	57	0	0	0	20
150377	ENSDARG00000035322	myh7bb	protein_coding	E020	exon	23	18805194	18805281	88	+	no	FALSE	TRUE	65.358	0.79281	0.18134	0.067655	84.27	0.94717	-0.03458	1.3568e-08	72.082	0.68572	0.23121	7.0094e-07	0	NA	NA	NA	73	78	54	61	0	0	0	97
551857	ENSDARG00000105630	alpk3b	protein_coding	E001	exon	7	29838840	29839529	690	-	no	FALSE	TRUE	65.238	0.73711	0.38788	0.00013077	57.683	0.8877	-0.10139	4.9104e-07	48.096	0.67511	0.46084	0.13086	0	NA	NA	NA	68	81	39	79	0	0	0	33
187890	ENSDARG00000042552	cacna1sb	protein_coding	E030	exon	8	25777091	25777117	27	+	no	FALSE	TRUE	65.22	0.24428	-0.44762	0	69.704	0.32216	-0.46609	1.6771e-05	33.786	0.98808	0.016868	2.8794e-05	0	NA	NA	0.99222	95	100	40	34	0	0	0	29
246618	ENSDARG00000057903	si:ch211-266g18.10	protein_coding	E091	exon	17	15467631	15467678	48	-	no	FALSE	TRUE	65.04	0.92016	-0.10589	0	82.836	0.97309	0.020059	0	48.715	0.92936	-0.13489	7.5973e-05	0	NA	NA	NA	96	94	31	48	0	0	0	65
469444	ENSDARG00000098662	si:ch73-359m17.9	protein_coding	E001	exon	19	48649356	48650522	1167	-	no	FALSE	TRUE	64.917	0.80281	-0.064653	0.99685	69.747	0.15308	-0.21872	0.52588	41.796	0.48673	0.16548	0.84558	0	NA	NA	NA	80	100	31	57	0	0	0	40
272908	ENSDARG00000061249	myom1a	protein_coding	E002	exon	2	30932667	30932768	102	+	no	FALSE	TRUE	64.783	0.59225	-0.34934	0	66.357	0.68557	-0.25889	0	35.648	0.92859	-0.15088	0.00028013	0	NA	NA	NA	82	103	47	34	0	0	0	28
286264	ENSDARG00000062481	mlphb	protein_coding	E012	exon	9	24209712	24209945	234	+	no	FALSE	TRUE	64.682	0.76173	0.20654	0.12311	69.008	0.85664	0.14124	0.0081918	49.751	0.90485	0.080027	0.0020521	0	NA	NA	NA	86	78	53	47	0	0	0	50
70443	ENSDARG00000015025	nadl1.1	protein_coding	E008	exon	23	590676	590798	123	-	no	FALSE	TRUE	64.638	0.52157	0.30386	0.033176	46.77	0.31179	-0.54015	1.8614e-06	56.015	0.049335	0.82506	0.002658	0	NA	NA	NA	52	63	67	78	0	0	0	31
526755	ENSDARG00000103476	trpm1b	protein_coding	E001	exon	25	34135366	34135495	130	+	no	FALSE	TRUE	64.637	0.81125	0.20168	0.0030185	71.21	0.62268	0.21588	0.00014115	77.33	0.96939	-0.15464	2.3105e-13	0	NA	NA	NA	59	59	59	84	0	0	0	89
23376	ENSDARG00000005526	igfn1.1	protein_coding	E023	exon	6	46910605	46910704	100	-	no	FALSE	TRUE	64.556	0.06469	-0.64447	0.12415	80.733	0.41164	-0.33466	0.00012447	45.554	0.65697	-0.30728	0.0091769	0	NA	NA	NA	86	105	41	34	0	0	0	59
549121	ENSDARG00000105341	si:dkey-9l20.3	protein_coding	E008	exon	23	3602738	3602865	128	+	no	FALSE	TRUE	64.518	0.44174	-0.42568	1.7994e-07	115.78	0.77173	-0.14272	1.0509e-07	77.405	0.65063	-0.31401	0.00033224	0	NA	NA	NA	110	83	41	32	0	0	0	144
470927	ENSDARG00000098764	musk	protein_coding	E020	exon	10	13189520	13189646	127	-	no	FALSE	TRUE	64.39	0.99079	0.04805	0.18993	59.491	0.81597	-0.1181	1.3037e-06	49.896	0.93244	0.020705	0.0062341	0	NA	NA	0.64071	77	70	72	41	0	0	0	39
246560	ENSDARG00000057903	si:ch211-266g18.10	protein_coding	E062	exon	17	15460575	15460622	48	-	no	FALSE	TRUE	64.369	0.90673	-0.10674	0	64.735	0.00012625	-1.5273	0	32.075	0.022497	1.4125	7.5973e-05	0	NA	NA	NA	104	84	33	45	0	0	0	22
551877	ENSDARG00000105630	alpk3b	protein_coding	E011	exon	7	29855536	29855653	118	-	no	FALSE	TRUE	64.351	0.53946	0.34708	0.00013077	69.442	0.026962	0.80867	4.9104e-07	58.114	0.44226	-0.49121	0.13086	0	NA	NA	NA	75	74	43	71	0	0	0	62
470925	ENSDARG00000098764	musk	protein_coding	E018	exon	10	13186219	13186346	128	-	no	FALSE	TRUE	64.327	0.94298	-0.074834	0.18993	57.674	0.4678	-0.55537	1.3037e-06	44.74	0.43841	0.33202	0.0062341	0	NA	NA	0.64071	64	89	53	56	0	0	0	30
363931	ENSDARG00000077388	obsl1b	protein_coding	E029	exon	9	41972762	41973079	318	-	no	FALSE	TRUE	64.271	0.98168	0.046208	0.0070655	73.186	0.53168	0.33548	7.4536e-06	62.08	0.78539	-0.27718	1.7762e-07	0	NA	NA	NA	81	67	68	44	0	0	0	72
322947	ENSDARG00000071475	aox5	protein_coding	E028	exon	22	14083828	14083921	94	-	no	FALSE	TRUE	64.261	0.93662	-0.079945	0.18383	69.7	0.76659	0.18451	6.4507e-06	47.122	0.77149	-0.29135	0.0035525	0	NA	NA	0.99225	83	86	39	56	0	0	0	48
170693	ENSDARG00000039131	atp1a1a.3	protein_coding	E002	exon	1	1657721	1657834	114	+	no	FALSE	TRUE	64.067	0.81658	-0.17676	0.33736	64.914	0.19215	0.60192	0.054917	55.148	0.12013	-0.73639	0.00097017	0	NA	NA	NA	68	78	59	55	0	0	0	53
127618	ENSDARG00000029019	epb41b	protein_coding	E008	exon	16	26581521	26581618	98	+	no	FALSE	TRUE	63.944	0.023572	0.87411	2.1212e-06	53.672	0.84139	0.16871	0.13279	53.325	0.2099	0.66057	0.00013292	0	NA	NA	NA	57	73	66	62	0	0	0	37
280225	ENSDARG00000061977	ppfibp2a	protein_coding	E008	exon	18	29184626	29184781	156	+	no	FALSE	TRUE	63.904	0.56252	-0.3026	0.086056	74.422	0.92224	-0.028219	0.0060022	50.621	0.70304	-0.26495	0.0057478	0	NA	NA	NA	96	74	45	47	0	0	0	59
366007	ENSDARG00000077596	phf24	protein_coding	E002	exon	10	17919358	17919767	410	+	no	FALSE	TRUE	63.89	0.78858	-0.16915	0.061756	61.917	0.91905	0.17754	2.5079e-05	55.46	0.69841	-0.25972	4.1674e-07	0	NA	NA	NA	64	76	59	60	0	0	0	50
188009	ENSDARG00000042559	tnni1c	protein_coding	E007	exon	18	6493738	6493741	4	-	no	FALSE	TRUE	63.849	0.65167	0.36311	0.48857	40.659	0.49257	-0.70436	5.2143e-08	44.856	0.10454	1.0593	7.6348e-06	0	NA	NA	NA	43	80	59	76	0	0	0	10
539212	ENSDARG00000104441	hspb7	protein_coding	E003	exon	23	24336625	24336933	309	-	no	FALSE	TRUE	63.777	0.96133	-0.064869	0.88043	52.885	0.48876	-0.43192	0.58056	42.444	0.59917	0.27194	0.19462	0	NA	NA	NA	76	72	49	63	0	0	0	22
99310	ENSDARG00000020609	snap25a	protein_coding	E002	exon	20	35010190	35010310	121	+	no	FALSE	TRUE	63.776	0.94001	0.044554	0.42005	59.166	0.021985	-0.94382	0.025452	44.98	0.083886	0.96838	0.00055339	0	NA	NA	NA	71	83	42	65	0	0	0	33
273819	ENSDARG00000061379	cmya5	protein_coding	E007	exon	5	51216324	51216458	135	+	no	FALSE	TRUE	63.678	0.80082	0.16837	0.26534	49.798	0.37977	-0.44596	2.3756e-05	50.507	0.26912	0.68074	0.0043387	0	NA	NA	NA	64	64	74	54	0	0	0	29
3225	ENSDARG00000001437	slc2a1a	protein_coding	E007	exon	23	22283389	22283493	105	+	no	FALSE	TRUE	63.648	0.94196	-0.05427	9.247e-06	58.518	0.33176	-0.79026	0.00034822	26.44	0.53641	0.74647	0.0021254	0	NA	NA	NA	85	101	23	55	0	0	0	8
473611	ENSDARG00000098936	kif5aa	protein_coding	E017	exon	9	276326	276443	118	-	no	FALSE	TRUE	63.642	0.42216	0.38488	0.046933	56.154	0.79976	-0.13364	0.00022377	59.794	0.33485	0.52453	0.030986	0	NA	NA	NA	58	64	51	85	0	0	0	49
510609	ENSDARG00000102100	mrc1a	protein_coding	E027	exon	7	58634011	58634166	156	-	no	FALSE	TRUE	63.459	0.91017	-0.10553	0.00049855	57.314	0.035592	-0.85035	0.023845	50.095	0.10991	0.74899	0.0069422	0	NA	NA	NA	71	70	62	54	0	0	0	38
246550	ENSDARG00000057903	si:ch211-266g18.10	protein_coding	E057	exon	17	15459718	15459756	39	-	no	FALSE	TRUE	63.181	0.77579	0.20574	0	75.141	0.98116	0.056733	0	49.867	0.79625	0.1437	7.5973e-05	0	NA	NA	NA	92	79	46	42	0	0	0	60
280223	ENSDARG00000061977	ppfibp2a	protein_coding	E007	exon	18	29178627	29178728	102	+	no	FALSE	TRUE	63.153	0.41364	-0.37482	0.086056	73.102	0.7481	-0.13807	0.0060022	47.93	0.7743	-0.22684	0.0057478	0	NA	NA	NA	94	77	45	43	0	0	0	55
424933	ENSDARG00000092143	ank1a	protein_coding	E004	exon	5	68132152	68132250	99	-	no	FALSE	TRUE	63.113	0.30021	-0.59881	0.00015995	65.961	0.44174	-0.29531	0.0018384	40.096	0.85005	-0.20924	0.00024201	0	NA	NA	0.94357	99	74	35	52	0	0	0	36
51749	ENSDARG00000011422	ryr1a	protein_coding	E087	exon	10	33549635	33549694	60	+	no	FALSE	TRUE	63.08	0.99685	0.028564	0	72.152	0.7163	-0.17719	0.00047766	41.905	0.82342	0.19832	0.012811	0	NA	NA	0.95738	89	91	46	33	0	0	0	46
170798	ENSDARG00000039133	lamb4	protein_coding	E036	exon	25	31281616	31281773	158	-	no	FALSE	TRUE	63.052	0.49618	0.33884	2.315e-05	75.842	0.95761	0.035862	0	59.753	0.58382	0.26307	0.0004006	0	NA	NA	0.99942	67	87	52	51	0	0	0	74
321823	ENSDARG00000071331	ryr3	protein_coding	E095	exon	20	29461343	29461476	134	-	no	FALSE	TRUE	63.024	0.92537	0.10988	0.000907	80.345	0.94214	-0.049469	0.0014213	68.425	0.83802	0.13649	2.378e-07	0	NA	NA	NA	71	75	57	53	0	0	0	91
551879	ENSDARG00000105630	alpk3b	protein_coding	E012	exon	7	29855743	29855932	190	-	no	FALSE	TRUE	63.02	0.86699	0.14535	0.00013077	74.885	0.0040706	0.94724	4.9104e-07	58.315	0.061212	-0.82983	0.13086	0	NA	NA	NA	77	78	42	61	0	0	0	71
311869	ENSDARG00000069922	popdc2	protein_coding	E005	exon	9	21417054	21417162	109	-	no	FALSE	TRUE	62.882	0.99553	0.14109	1.0221e-11	52.795	0.20129	-0.74582	0.01268	34.64	0.43508	0.83847	0.3765	0	NA	NA	NA	81	79	39	59	0	0	0	13
379589	ENSDARG00000078878	METTL21C	protein_coding	E004	exon	1	462000	462139	140	-	no	FALSE	TRUE	62.7	0.99593	-0.018367	1.9371e-11	94.274	0.49617	0.26381	0.0077448	58.884	0.62985	-0.26534	0.35167	0	NA	NA	NA	86	100	34	39	0	0	0	96
52932	ENSDARG00000011615	mybpc3	protein_coding	E044	exon	7	31620202	31620338	137	+	no	FALSE	TRUE	62.454	0.94445	-0.05884	0.00087462	58.568	0.92866	0.061203	0.015408	52.299	0.86068	-0.15114	0.076742	0	NA	NA	NA	68	69	69	46	0	0	0	44
134537	ENSDARG00000030782	exoc3l2b	protein_coding	E013	exon	15	20244283	20244765	483	-	no	FALSE	TRUE	62.452	0.72239	-0.25474	0.7282	63.536	0.91099	-0.030145	0.00079194	46.961	0.82031	-0.20463	0.075944	0	NA	NA	NA	69	86	39	62	0	0	0	43
246610	ENSDARG00000057903	si:ch211-266g18.10	protein_coding	E087	exon	17	15466527	15466565	39	-	no	FALSE	TRUE	62.406	0.95064	0.0694	0	72.273	0.57669	-0.23971	0	44.041	0.61846	0.30219	7.5973e-05	0	NA	NA	NA	92	83	37	45	0	0	0	50
132584	ENSDARG00000030262	si:ch211-220i18.4	protein_coding	E003	exon	23	9974312	9974404	93	-	no	FALSE	TRUE	62.302	0.87635	-0.099672	0.013279	58.697	0.18238	-0.52578	0.00011136	32.266	0.59828	0.4412	0.092209	0	NA	NA	NA	85	88	32	52	0	0	0	18
551863	ENSDARG00000105630	alpk3b	protein_coding	E004	exon	7	29842007	29842095	89	-	no	FALSE	TRUE	62.167	0.85659	-0.13843	0.00013077	60.004	0.3341	-0.53814	4.9104e-07	37.741	0.5803	0.37281	0.13086	0	NA	NA	NA	74	91	42	48	0	0	0	27
322945	ENSDARG00000071475	aox5	protein_coding	E027	exon	22	14083635	14083744	110	-	no	FALSE	TRUE	62.065	0.99482	0.010035	0.18383	65.109	0.83238	0.14694	6.4507e-06	45.771	0.87283	-0.16156	0.0035525	0	NA	NA	0.99225	77	82	45	50	0	0	0	44
507475	ENSDARG00000101816	col5a3b	protein_coding	E039	exon	1	58565497	58565550	54	-	no	FALSE	TRUE	61.984	0.84243	-0.21388	7.8156e-05	94.716	0.88087	0.09633	7.2617e-06	66.756	0.74797	-0.2829	9.2368e-07	0	NA	NA	NA	73	98	47	36	0	0	0	108
309204	ENSDARG00000069473	frem1a	protein_coding	E031	exon	7	69476563	69476768	206	+	no	FALSE	TRUE	61.935	0.067221	-0.62245	0.14899	62.335	0.2825	-0.49477	4.8589e-05	39.095	0.91456	-0.12514	0.02853	0	NA	NA	NA	74	92	43	45	0	0	0	32
334292	ENSDARG00000074558	cntnap2b	protein_coding	E002	exon	2	50544286	50545006	721	-	no	FALSE	TRUE	61.798	0.040318	-0.83562	4.8487e-05	75.044	0.021736	-0.93181	0	36.977	0.83279	-0.03295	0.00077605	0	NA	NA	0.6347	86	105	30	35	0	0	0	45
246520	ENSDARG00000057903	si:ch211-266g18.10	protein_coding	E042	exon	17	15456139	15456180	42	-	no	FALSE	TRUE	61.77	0.80653	-0.1822	0	77.921	0.8203	-0.090243	0	44.123	0.94756	-0.098212	7.5973e-05	0	NA	NA	NA	90	93	35	37	0	0	0	58
520657	ENSDARG00000102908	il16	protein_coding	E022	exon	7	11338852	11342228	3377	+	no	FALSE	TRUE	61.75	0.018218	0.664	0.036158	45.473	0.1997	-0.63567	0.16213	55.322	0.00089148	1.2613	0.001958	0	NA	NA	0.071366	57	51	67	73	0	0	0	33
289719	ENSDARG00000062854	sdk1b	protein_coding	E038	exon	1	10578503	10578676	174	-	no	FALSE	TRUE	61.596	0.63141	-0.27133	0.044959	88.626	0.46559	-0.28074	1.3575e-08	56.737	0.98059	NA	0.089837	0	NA	NA	0.83679	88	90	45	30	0	0	0	88
246476	ENSDARG00000057903	si:ch211-266g18.10	protein_coding	E020	exon	17	15449579	15449635	57	-	no	FALSE	TRUE	61.507	0.55199	0.41285	0	84.74	0.087507	0.80254	0	64.089	0.53337	-0.39624	7.5973e-05	0	NA	NA	NA	72	86	42	52	0	0	0	93
62625	ENSDARG00000013539	ikzf1	protein_coding	E002	exon	13	15827190	15828216	1027	-	no	FALSE	TRUE	61.486	0.85987	-0.16747	0.2681	52.708	0.07128	-0.89279	0.26371	34.589	0.20321	0.7704	0.10793	0	NA	NA	NA	82	75	41	54	0	0	0	15
183664	ENSDARG00000041779	trdn	protein_coding	E027	exon	20	40328325	40328360	36	+	no	FALSE	TRUE	61.122	0.47994	-0.41547	5.4623e-06	67.141	0.03773	-0.88155	2.7344e-13	32.127	0.57542	0.46529	0.17527	0	NA	NA	NA	90	95	30	38	0	0	0	30
51653	ENSDARG00000011422	ryr1a	protein_coding	E039	exon	10	33499777	33499863	87	+	no	FALSE	TRUE	61.12	0.89464	-0.18573	0	74.591	0.94348	-0.079323	0.00047766	40.314	0.8941	-0.11887	0.012811	0	NA	NA	0.95738	112	71	39	30	0	0	0	50
52927	ENSDARG00000011615	mybpc3	protein_coding	E039	exon	7	31614476	31614642	167	+	no	FALSE	TRUE	60.729	0.99259	0.0040062	0.00087462	54.355	0.91285	-0.085774	0.015408	49.657	0.92158	0.056381	0.076742	0	NA	NA	NA	63	68	57	58	0	0	0	38
510591	ENSDARG00000102100	mrc1a	protein_coding	E018	exon	7	58623447	58623562	116	-	no	FALSE	TRUE	60.671	0.82177	-0.18976	0.00049855	58.748	0.12219	-0.65137	0.023845	49.292	0.45447	0.46391	0.0069422	0	NA	NA	NA	71	68	49	59	0	0	0	43
413378	ENSDARG00000090023	hoxc13b	protein_coding	E001	exon	11	2211057	2211746	690	+	no	FALSE	TRUE	60.519	0.899	0.086138	1	41.049	0.49902	0.61885	0.92797	37.476	0.58481	-0.52728	0.95388	0	NA	NA	NA	64	66	58	57	0	0	0	6
309184	ENSDARG00000069473	frem1a	protein_coding	E021	exon	7	69463506	69463650	145	+	no	FALSE	TRUE	60.493	0.90419	0.12963	0.14899	45.626	0.064825	-0.96078	4.8589e-05	42.29	0.06135	1.0954	0.02853	0	NA	NA	NA	64	65	66	49	0	0	0	18
150357	ENSDARG00000035322	myh7bb	protein_coding	E010	exon	23	18799590	18799688	99	+	no	FALSE	TRUE	60.43	0.4712	0.32708	0.067655	74.03	0.93796	-0.041811	1.3568e-08	66.688	0.41678	0.38483	7.0094e-07	0	NA	NA	NA	69	64	56	56	0	0	0	85
473617	ENSDARG00000098936	kif5aa	protein_coding	E020	exon	9	280154	280360	207	-	no	FALSE	TRUE	60.334	0.87378	-0.1236	0.046933	78.376	0.1044	0.59748	0.00022377	67.872	0.077827	-0.71342	0.030986	0	NA	NA	NA	67	71	45	63	0	0	0	92
76257	ENSDARG00000016301	zgc:65894	protein_coding	E002	exon	1	55551317	55551427	111	-	no	FALSE	TRUE	60.288	0.92173	-0.065904	0.98275	38.548	0.26361	-0.5989	0.045622	44.865	0.32495	0.63668	0.0091038	0	NA	NA	NA	55	57	60	71	0	0	0	13
321833	ENSDARG00000071331	ryr3	protein_coding	E100	exon	20	29468859	29468980	122	-	no	FALSE	TRUE	60.285	0.96302	-0.053051	0.000907	86.355	0.8316	0.14669	0.0014213	70.271	0.7559	-0.22361	2.378e-07	0	NA	NA	NA	65	82	47	52	0	0	0	105
170695	ENSDARG00000039131	atp1a1a.3	protein_coding	E003	exon	1	1658964	1659023	60	+	no	FALSE	TRUE	60.263	0.98745	-0.033114	0.33736	50.299	0.74853	-0.16225	0.054917	45.289	0.79823	0.17142	0.00097017	0	NA	NA	NA	61	70	58	55	0	0	0	28
379587	ENSDARG00000078878	METTL21C	protein_coding	E003	exon	1	461359	461476	118	-	no	FALSE	TRUE	60.235	0.83239	0.19321	1.9371e-11	78.134	0.85584	-0.10385	0.0077448	49.717	0.7559	0.31796	0.35167	0	NA	NA	NA	81	89	46	31	0	0	0	68
509617	ENSDARG00000102004	apoea	protein_coding	E004	exon	19	10936818	10936968	151	+	no	FALSE	TRUE	60.164	0.72115	0.25127	0.84663	69.796	0.0098982	0.8911	0.024241	52.874	0.11486	-0.67481	0.13253	0	NA	NA	NA	60	90	53	42	0	0	0	62
507433	ENSDARG00000101816	col5a3b	protein_coding	E018	exon	1	58556320	58556373	54	-	no	FALSE	TRUE	60.09	0.1792	-0.55042	7.8156e-05	87.314	0.3722	-0.33201	7.2617e-06	53.17	0.77907	-0.19214	9.2368e-07	0	NA	NA	NA	84	95	35	34	0	0	0	84
150355	ENSDARG00000035322	myh7bb	protein_coding	E009	exon	23	18799339	18799402	64	+	no	FALSE	TRUE	60.049	0.81457	0.14646	0.067655	75.294	0.76396	-0.15015	1.3568e-08	63.537	0.5335	0.31286	7.0094e-07	0	NA	NA	NA	73	67	54	50	0	0	0	83
334541	ENSDARG00000074581	add2	protein_coding	E013	exon	5	13312037	13312188	152	-	no	FALSE	TRUE	60.008	0.3658	0.409	0.3347	49.225	0.37845	-0.46793	0.0092987	46.774	0.074465	0.90337	0.015369	0	NA	NA	NA	57	69	46	72	0	0	0	29
510589	ENSDARG00000102100	mrc1a	protein_coding	E017	exon	7	58623239	58623320	82	-	no	FALSE	TRUE	59.964	0.45558	-0.37445	0.00049855	58.084	0.023512	-0.92907	0.023845	44.5	0.29688	0.55879	0.0069422	0	NA	NA	NA	76	69	53	46	0	0	0	37
42661	ENSDARG00000009401	vcanb	protein_coding	E012	exon	10	43424553	43424635	83	+	no	FALSE	TRUE	59.933	0.97039	-0.072801	0.20441	46.849	0.10781	-0.73219	2.2888e-05	42.792	0.17308	0.67777	0.0037413	0	NA	NA	0.91921	63	66	54	60	0	0	0	21
528204	ENSDARG00000103586	si:dkey-65j6.2	protein_coding	E023	exon	23	43353624	43353800	177	+	no	FALSE	TRUE	59.904	0.75335	0.36889	0.074484	47.459	0.73185	-0.41156	5.2401e-08	54.375	0.10525	0.71142	1.9342e-11	0	NA	NA	NA	40	69	72	59	0	0	0	37
322957	ENSDARG00000071475	aox5	protein_coding	E033	exon	22	14085028	14085105	78	-	no	FALSE	TRUE	59.852	0.764	0.29038	0.18383	63.457	0.36855	0.58796	6.4507e-06	51.566	0.65413	-0.32417	0.0035525	0	NA	NA	0.99225	58	83	56	46	0	0	0	53
322961	ENSDARG00000071475	aox5	protein_coding	E036	exon	22	14085807	14085915	109	-	no	FALSE	TRUE	59.729	0.75726	0.21365	0.18383	60.638	0.62014	0.29004	6.4507e-06	47.171	0.93622	-0.099531	0.0035525	0	NA	NA	0.99225	74	70	53	46	0	0	0	44
246616	ENSDARG00000057903	si:ch211-266g18.10	protein_coding	E090	exon	17	15467278	15467328	51	-	no	FALSE	TRUE	59.684	0.97661	-0.025726	0	72.308	0.77165	-0.12232	0	43.089	0.87416	0.090071	7.5973e-05	0	NA	NA	NA	89	82	35	40	0	0	0	53
286258	ENSDARG00000062481	mlphb	protein_coding	E009	exon	9	24208655	24208881	227	+	no	FALSE	TRUE	59.581	0.74006	0.23077	0.12311	64.858	0.66764	0.26992	0.0081918	47.625	0.99257	-0.024615	0.0020521	0	NA	NA	NA	77	73	50	43	0	0	0	50
312201	ENSDARG00000069953	kcnq5b	protein_coding	E016	exon	1	30545468	30546217	750	-	no	FALSE	TRUE	59.433	0.41872	-0.30265	0.81735	57.852	0.6673	-0.14544	0.47293	54.763	0.84945	-0.17609	0.83495	0	NA	NA	0.99798	61	64	52	64	0	0	0	51
470924	ENSDARG00000098764	musk	protein_coding	E017	exon	10	13185969	13186110	142	-	no	FALSE	TRUE	59.399	0.83883	-0.16446	0.18993	53.252	0.24161	-0.74055	1.3037e-06	39.25	0.37313	0.42797	0.0062341	0	NA	NA	0.64071	64	81	50	47	0	0	0	25
428095	ENSDARG00000092638	ptprua	protein_coding	E021	exon	19	16707502	16707538	37	+	no	FALSE	TRUE	59.346	0.96527	-0.18785	0.0017753	57.14	0.051832	-0.69247	9.9726e-05	40.111	0.10935	0.46801	0.0010543	0	NA	NA	0.67863	76	74	41	52	0	0	0	31
205851	ENSDARG00000045748	stab2	protein_coding	E014	exon	4	10734498	10734560	63	+	no	FALSE	TRUE	59.284	0.96305	0.049743	3.4062e-08	71.307	0.63307	0.23706	7.7157e-06	57.239	0.76425	-0.20969	1.3166e-06	0	NA	NA	0.99526	75	68	45	54	0	0	0	71
246554	ENSDARG00000057903	si:ch211-266g18.10	protein_coding	E059	exon	17	15460069	15460116	48	-	no	FALSE	TRUE	59.2	0.99285	0.018575	0	64.518	0.11538	-0.65484	0	36.864	0.25743	0.66629	7.5973e-05	0	NA	NA	NA	85	83	34	42	0	0	0	36
200159	ENSDARG00000044695	ccdc80l2	protein_coding	E003	exon	21	19801112	19801245	134	+	no	FALSE	TRUE	59.142	0.9933	0.0073108	0.90457	47.378	0.9702	0.048492	0.0056599	48.995	0.97625	-0.0095825	0.013886	0	NA	NA	NA	49	68	56	66	0	0	0	31
309190	ENSDARG00000069473	frem1a	protein_coding	E024	exon	7	69471363	69471627	265	+	no	FALSE	TRUE	59.139	0.76297	-0.20257	0.14899	54.056	0.51855	-0.35201	4.8589e-05	41.973	0.83806	0.15205	0.02853	0	NA	NA	NA	73	68	48	52	0	0	0	30
32312	ENSDARG00000007275	si:ch211-251b21.1	protein_coding	E005	exon	8	47659635	47659861	227	+	no	FALSE	TRUE	59.134	0.85852	-0.13763	0.0053962	87.134	0.75133	-0.14553	1.3797e-07	38.526	0.98785	-0.032066	2.4242e-05	0	NA	NA	NA	94	109	28	15	0	0	0	66
64525	ENSDARG00000013855	slc12a3	protein_coding	E025	exon	18	17606994	17607105	112	+	no	FALSE	TRUE	59.108	0.66049	0.28571	0.022434	44.446	0.65769	-0.29067	0.00044215	47.901	0.38076	0.59476	1.5095e-05	0	NA	NA	NA	50	64	44	82	0	0	0	26
92519	ENSDARG00000019342	chrnd	protein_coding	E012	exon	24	25545735	25546069	335	-	no	FALSE	TRUE	59.095	0.84875	0.16846	0.0030047	44.672	0.8203	0.2173	0.01588	43.08	0.96566	-0.080867	0.094279	0	NA	NA	NA	57	66	57	59	0	0	0	20
48740	ENSDARG00000010758	capn12	protein_coding	E007	exon	18	36707916	36707999	84	+	no	FALSE	TRUE	59.083	0.80891	0.32212	0.11744	46.936	0.80714	0.18006	0.00086306	54.664	0.9343	0.11152	0.00035506	0	NA	NA	NA	49	57	49	84	0	0	0	38
234400	ENSDARG00000056105	syt11b	protein_coding	E003	exon	16	28911871	28912781	911	-	no	FALSE	TRUE	58.577	0.23341	0.39115	0.23015	45.494	0.91546	-0.094909	0.28167	51.619	0.29234	0.45791	0.47387	0	NA	NA	NA	51	57	40	90	0	0	0	33
70483	ENSDARG00000015025	nadl1.1	protein_coding	E028	exon	23	609617	609719	103	-	no	FALSE	TRUE	58.506	0.90504	-0.13082	0.033176	48.725	0.14038	-0.68425	1.8614e-06	46.224	0.40622	0.53225	0.002658	0	NA	NA	NA	60	63	44	71	0	0	0	30
183653	ENSDARG00000041779	trdn	protein_coding	E021	exon	20	40325351	40325404	54	+	no	FALSE	TRUE	58.473	0.92527	-0.077414	5.4623e-06	64.578	0.5733	-0.32951	2.7344e-13	38.243	0.72042	0.25199	0.17527	0	NA	NA	NA	75	89	42	34	0	0	0	39
321825	ENSDARG00000071331	ryr3	protein_coding	E096	exon	20	29463365	29463483	119	-	no	FALSE	TRUE	58.244	0.66518	-0.25103	0.000907	94.134	0.40665	0.33445	0.0014213	73.525	0.15079	-0.60849	2.378e-07	0	NA	NA	NA	72	78	46	42	0	0	0	122
131004	ENSDARG00000029894	slc2a15a	protein_coding	E003	exon	13	28291304	28291464	161	+	no	FALSE	TRUE	58.06	0.36817	-0.41517	0.31953	66.449	0.33298	-0.4175	0.13193	36.76	0.97783	0.0015113	0.22808	0	NA	NA	NA	83	86	38	32	0	0	0	40
338726	ENSDARG00000074908	col6a1	protein_coding	E027	exon	11	33790465	33790509	45	-	no	FALSE	TRUE	58.056	0.53821	-0.36426	0.47056	74.215	0.44182	0.31891	0.023354	40.152	0.34124	-0.68481	0.08791	0	NA	NA	NA	87	89	41	22	0	0	0	54
297962	ENSDARG00000067567	SLC6A13	protein_coding	E010	exon	25	1728976	1729108	133	-	no	FALSE	TRUE	58.042	0.77496	-0.20538	0.057793	57.215	0.0013274	-1.4501	0	26.375	0.037761	1.1652	0	0	NA	NA	NA	75	97	29	39	0	0	0	15
473621	ENSDARG00000098936	kif5aa	protein_coding	E022	exon	9	283041	283255	215	-	no	FALSE	TRUE	57.998	0.92211	-0.088574	0.046933	70.203	0.35777	0.41579	0.00022377	61.334	0.31443	-0.49624	0.030986	0	NA	NA	NA	63	68	47	58	0	0	0	77
9467	ENSDARG00000002831	col4a4	protein_coding	E038	exon	15	36144959	36145039	81	-	no	FALSE	TRUE	57.932	0.66923	-0.26992	0.055558	65.699	0.89869	0.028682	0.01876	40.354	0.60294	-0.28842	0.0031517	0	NA	NA	NA	79	82	39	38	0	0	0	44
246522	ENSDARG00000057903	si:ch211-266g18.10	protein_coding	E043	exon	17	15456275	15456322	48	-	no	FALSE	TRUE	57.721	0.75935	-0.21753	0	75.037	0.9801	0.024031	0	42.787	0.78539	-0.24637	7.5973e-05	0	NA	NA	NA	91	81	36	30	0	0	0	59
3227	ENSDARG00000001437	slc2a1a	protein_coding	E008	exon	23	22285322	22285423	102	+	no	FALSE	TRUE	57.669	0.99421	0.037533	9.247e-06	49.05	0.00015747	-13.893	0.00034822	22.164	0.00096159	14.623	0.0021254	0	NA	NA	NA	69	96	21	53	0	0	0	0
334545	ENSDARG00000074581	add2	protein_coding	E015	exon	5	13314542	13314683	142	-	no	FALSE	TRUE	57.485	0.63866	0.37557	0.3347	54.568	0.81849	0.2116	0.0092987	51.015	0.80205	0.19352	0.015369	0	NA	NA	NA	47	75	42	70	0	0	0	45
151165	ENSDARG00000035438	myhc4	protein_coding	E030	exon	5	31629387	31629776	390	+	no	FALSE	TRUE	57.407	0.77496	0.36767	2.9417e-05	54.811	0.55424	0.36246	3.6418e-11	33.916	0.93091	-0.15077	1.556e-07	0	NA	NA	NA	69	84	53	28	0	0	0	23
246558	ENSDARG00000057903	si:ch211-266g18.10	protein_coding	E061	exon	17	15460411	15460458	48	-	no	FALSE	TRUE	57.323	0.92863	-0.081614	0	57.814	0.00064343	-1.4151	0	29.481	0.018337	1.3285	7.5973e-05	0	NA	NA	NA	88	78	37	33	0	0	0	21
373436	ENSDARG00000078302	brinp1	protein_coding	E001	exon	5	70479734	70482519	2786	-	no	FALSE	TRUE	57.229	0.66304	0.60298	0.88425	56.952	2.8063e-05	-1.4322	5.6479e-05	53.013	0.034202	2.0188	0.10906	0	NA	NA	NA	62	60	42	69	0	0	0	51
12199	ENSDARG00000003395	col4a3	protein_coding	E001	exon	15	36196895	36197429	535	+	no	FALSE	TRUE	57.095	0.34865	0.42652	4.5745e-06	70.773	0.22816	0.4999	0.13737	51.369	0.93659	-0.085395	0.048264	0	NA	NA	NA	74	74	39	47	0	0	0	66
246612	ENSDARG00000057903	si:ch211-266g18.10	protein_coding	E088	exon	17	15466673	15466720	48	-	no	FALSE	TRUE	57.061	0.85231	0.17984	0	67.028	0.89651	-0.045247	0	43.402	0.79529	0.21635	7.5973e-05	0	NA	NA	NA	85	71	32	47	0	0	0	51
338724	ENSDARG00000074908	col6a1	protein_coding	E026	exon	11	33790328	33790354	27	-	no	FALSE	TRUE	57.046	0.53214	-0.45407	0.47056	69.767	0.96761	-0.0098867	0.023354	34.76	0.60224	-0.44677	0.08791	0	NA	NA	NA	81	95	40	19	0	0	0	43
170711	ENSDARG00000039131	atp1a1a.3	protein_coding	E011	exon	1	1663233	1663425	193	+	no	FALSE	TRUE	57.035	0.35316	0.44619	0.33736	39.466	0.75457	-0.24511	0.054917	46.288	0.19589	0.7321	0.00097017	0	NA	NA	NA	39	65	64	61	0	0	0	21
309186	ENSDARG00000069473	frem1a	protein_coding	E022	exon	7	69466233	69466374	142	+	no	FALSE	TRUE	56.881	0.84655	0.1681	0.14899	44.595	0.30448	-0.56711	4.8589e-05	42.067	0.20503	0.73824	0.02853	0	NA	NA	NA	55	65	56	54	0	0	0	22
183665	ENSDARG00000041779	trdn	protein_coding	E028	exon	20	40328437	40328481	45	+	no	FALSE	TRUE	56.863	0.23188	-0.62252	5.4623e-06	65.769	0.079238	-0.78673	2.7344e-13	29.159	0.86375	0.16344	0.17527	0	NA	NA	NA	86	93	25	32	0	0	0	31
528162	ENSDARG00000103586	si:dkey-65j6.2	protein_coding	E002	exon	23	43315576	43315773	198	+	no	FALSE	TRUE	56.829	0.83805	0.1606	0.074484	51.548	0.78381	-0.16668	5.2401e-08	52.999	0.57412	0.26422	1.9342e-11	0	NA	NA	NA	56	56	60	57	0	0	0	45
411585	ENSDARG00000089749	aqp8b	protein_coding	E005	exon	3	18425821	18426128	308	-	no	FALSE	TRUE	56.623	0.99503	0.0012428	0.3531	34.971	0.48914	0.6092	0.90413	41.649	0.48277	-0.58616	0.92325	0	NA	NA	NA	46	58	39	87	0	0	0	10
510603	ENSDARG00000102100	mrc1a	protein_coding	E024	exon	7	58630374	58630556	183	-	no	FALSE	TRUE	56.606	0.55642	0.3776	0.00049855	66.463	0.15175	0.73892	0.023845	70.041	0.54049	-0.35898	0.0069422	0	NA	NA	NA	43	63	58	64	0	0	0	86
321829	ENSDARG00000071331	ryr3	protein_coding	E098	exon	20	29467168	29467303	136	-	no	FALSE	TRUE	56.545	0.81436	0.20267	0.000907	81.577	0.31519	0.39907	0.0014213	72.553	0.68046	-0.21872	2.378e-07	0	NA	NA	NA	71	56	56	46	0	0	0	108
507499	ENSDARG00000101816	col5a3b	protein_coding	E051	exon	1	58568437	58568490	54	-	no	FALSE	TRUE	56.484	0.025646	-0.85423	7.8156e-05	75.514	0.0062939	-0.94288	7.2617e-06	37.879	0.94122	0.11087	9.2368e-07	0	NA	NA	NA	88	91	20	36	0	0	0	55
549123	ENSDARG00000105341	si:dkey-9l20.3	protein_coding	E009	exon	23	3603013	3603279	267	+	no	FALSE	TRUE	56.435	0.3946	-0.64333	1.7994e-07	113.18	0.9082	0.049161	1.0509e-07	74.889	0.39131	-0.72279	0.00033224	0	NA	NA	NA	100	76	36	21	0	0	0	150
246474	ENSDARG00000057903	si:ch211-266g18.10	protein_coding	E019	exon	17	15449442	15449486	45	-	no	FALSE	TRUE	56.404	0.87383	0.1804	0	82.736	0.07074	0.80824	0	58.433	0.26972	-0.6345	7.5973e-05	0	NA	NA	NA	71	83	34	44	0	0	0	91
55930	ENSDARG00000012311	myoz2a	protein_coding	E004	exon	7	69606878	69607044	167	-	no	FALSE	TRUE	56.386	0.35919	0.34436	0.74433	37.041	0.4023	-0.66324	0.28849	39.409	0.11374	1.0613	0.30128	0	NA	NA	NA	52	59	52	65	0	0	0	10
214845	ENSDARG00000052708	tnni1b	protein_coding	E008	exon	6	54805900	54806031	132	-	no	FALSE	TRUE	56.321	0.76136	0.13098	0.20469	31.511	0.62917	0.44404	0.29041	45.265	0.81435	-0.24187	0.73352	0	NA	NA	NA	41	50	50	86	0	0	0	11
9487	ENSDARG00000002831	col4a4	protein_coding	E048	exon	15	36173703	36173774	72	-	no	FALSE	TRUE	56.316	0.72429	0.23442	0.055558	51.268	0.46403	-0.49753	0.01876	38.233	0.27971	0.74082	0.0031517	0	NA	NA	NA	64	73	42	51	0	0	0	26
134533	ENSDARG00000030782	exoc3l2b	protein_coding	E011	exon	15	20222327	20222981	655	-	no	FALSE	TRUE	56.25	0.65219	-0.2709	0.7282	52.128	0.1934	-0.6086	0.00079194	37.33	0.5727	0.35852	0.075944	0	NA	NA	NA	74	66	41	49	0	0	0	26
150359	ENSDARG00000035322	myh7bb	protein_coding	E011	exon	23	18800732	18800835	104	+	no	FALSE	TRUE	56.246	0.12012	0.58787	0.067655	80.3	0.11262	0.62921	1.3568e-08	78.747	0.99072	-0.025776	7.0094e-07	0	NA	NA	NA	54	59	57	57	0	0	0	115
121474	ENSDARG00000027063	arpc1b	protein_coding	E002	exon	3	40668040	40668114	75	+	no	FALSE	TRUE	56.065	0.065331	0.80801	0.14447	29.109	0.93994	-0.1374	0.006938	49.413	0.1234	0.87361	0.044864	0	NA	NA	NA	51	28	73	71	0	0	0	14
319340	ENSDARG00000070954	hmx2	protein_coding	E001	exon	17	21762207	21763213	1007	-	no	FALSE	TRUE	56.051	0.79861	0.24527	0.98635	44.861	0.95094	-0.062625	0.96457	55.26	0.56093	0.21069	0.95232	0	NA	NA	NA	51	44	70	59	0	0	0	41
510605	ENSDARG00000102100	mrc1a	protein_coding	E025	exon	7	58633494	58633634	141	-	no	FALSE	TRUE	55.917	0.92288	-0.11781	0.00049855	59.445	0.82762	-0.14273	0.023845	52.153	0.94265	0.028207	0.0069422	0	NA	NA	NA	70	55	50	52	0	0	0	55
204044	ENSDARG00000045517	itih5	protein_coding	E004	exon	4	25238012	25238119	108	+	no	FALSE	TRUE	55.902	0.55182	0.52241	0.0028895	34.921	0.97726	-0.034177	0.070223	48.441	0.52905	0.47841	0.012276	0	NA	NA	NA	27	63	71	62	0	0	0	20
321837	ENSDARG00000071331	ryr3	protein_coding	E102	exon	20	29472752	29472908	157	-	no	FALSE	TRUE	55.834	0.87775	0.16002	0.000907	81.602	0.30838	0.39884	0.0014213	71.708	0.6139	-0.26077	2.378e-07	0	NA	NA	NA	64	63	57	42	0	0	0	108
411577	ENSDARG00000089749	aqp8b	protein_coding	E001	exon	3	18422539	18422751	213	-	no	FALSE	TRUE	55.81	0.9823	-0.0080046	0.3531	33.827	0.79853	0.30179	0.90413	40.216	0.78349	-0.28885	0.92325	0	NA	NA	NA	55	48	36	88	0	0	0	8
445094	ENSDARG00000095252	si:dkey-40h20.1	protein_coding	E011	exon	24	22342287	22342379	93	+	no	FALSE	TRUE	55.742	0.13302	0.88086	0.020373	5.714	0.77722	0.45129	0.41684	64.772	0.62744	0.44329	0.46421	0	NA	NA	NA	3	8	115	88	0	0	0	6
337891	ENSDARG00000074829	rasip1	protein_coding	E003	exon	16	12634013	12634461	449	+	no	FALSE	TRUE	55.678	0.73802	0.3914	0.097238	47.364	0.91576	0.15276	0.010414	44.944	0.82768	0.25827	0.13369	0	NA	NA	NA	53	64	37	73	0	0	0	31
326233	ENSDARG00000073810	thbs2b	protein_coding	E001	exon	12	30538145	30538457	313	+	no	FALSE	TRUE	55.651	0.9346	0.093953	0.0038167	41.775	0.046737	-1.0819	0.032276	40.218	0.039274	1.1472	0.12694	0	NA	NA	NA	55	61	45	65	0	0	0	18
397356	ENSDARG00000086957	si:dkeyp-118a3.2	protein_coding	E001	exon	1	18610304	18610507	204	+	no	FALSE	TRUE	55.632	0.87154	0.21151	0.96099	42.633	0.9051	-0.12785	1.4009e-05	37.121	0.79604	0.21451	4.9925e-06	0	NA	NA	NA	59	64	38	66	0	0	0	15
280966	ENSDARG00000062024	kif1ab	protein_coding	E005	exon	2	23051850	23052029	180	+	no	FALSE	TRUE	55.541	0.4763	-0.39524	0.46018	63.242	0.13311	-0.62596	0.15499	43.602	0.80324	0.21795	0.037428	0	NA	NA	NA	81	65	45	36	0	0	0	49
336665	ENSDARG00000074745	CABZ01044297.1	protein_coding	E013	exon	13	1619851	1619904	54	+	no	FALSE	TRUE	55.439	0.20826	-0.4989	3.3358e-07	49.632	0.3135	-0.68521	0	27.324	0.86338	0.089872	9.3161e-09	0	NA	NA	0.99501	70	82	34	42	0	0	0	11
8075	ENSDARG00000002564	syngr1a	protein_coding	E002	exon	3	21128197	21128342	146	-	no	FALSE	TRUE	55.178	0.93558	-0.066696	0.96895	47.802	0.094765	-0.85473	0.0015069	38.607	0.10037	0.84058	0.012395	0	NA	NA	0.99458	54	74	51	45	0	0	0	24
549119	ENSDARG00000105341	si:dkey-9l20.3	protein_coding	E007	exon	23	3601831	3601960	130	+	no	FALSE	TRUE	55.128	0.22828	-0.54314	1.7994e-07	99.739	0.66764	-0.1905	1.0509e-07	64.611	0.5261	-0.38463	0.00033224	0	NA	NA	NA	92	77	30	29	0	0	0	122
528168	ENSDARG00000103586	si:dkey-65j6.2	protein_coding	E005	exon	23	43321931	43322098	168	+	no	FALSE	TRUE	54.704	0.99749	-0.010955	0.074484	58.159	0.82673	0.18533	5.2401e-08	55.019	0.84507	-0.26033	1.9342e-11	0	NA	NA	NA	49	66	46	61	0	0	0	59
366158	ENSDARG00000077618	rin3	protein_coding	E007	exon	17	33515285	33515593	309	+	no	FALSE	TRUE	54.607	0.92067	-0.093038	0.20853	45.262	0.007755	-1.4273	0.0069711	31.171	0.09213	1.2984	0.070661	0	NA	NA	NA	69	67	33	55	0	0	0	12
510587	ENSDARG00000102100	mrc1a	protein_coding	E016	exon	7	58621769	58621913	145	-	no	FALSE	TRUE	54.604	0.11573	-0.68801	0.00049855	67.531	0.70982	-0.19768	0.023845	47.628	0.44482	-0.48605	0.0069422	0	NA	NA	NA	78	66	46	33	0	0	0	61
92011	ENSDARG00000019253	rhag	protein_coding	E007	exon	20	14131717	14131838	122	-	no	FALSE	TRUE	54.491	0.56308	-0.2672	1.3067e-06	48.343	0.30051	-0.56703	3.2713e-05	35.014	0.77292	0.31351	1.0244e-11	0	NA	NA	0.99776	63	71	37	52	0	0	0	21
202133	ENSDARG00000045144	HBZ	protein_coding	E002	exon	12	20214863	20215067	205	+	no	FALSE	TRUE	54.3	0.81335	-0.18587	0.93049	54.82	0.51741	0.27931	0.55291	32.552	0.38489	-0.53496	0.25147	0	NA	NA	NA	73	76	27	48	0	0	0	26
200161	ENSDARG00000044695	ccdc80l2	protein_coding	E004	exon	21	19801321	19801475	155	+	no	FALSE	TRUE	54.273	0.98745	0.024571	0.90457	43.57	0.93711	0.081862	0.0056599	45.289	0.95614	-0.027044	0.013886	0	NA	NA	NA	51	56	45	68	0	0	0	29
57165	ENSDARG00000012499	per1b	protein_coding	E008	exon	7	50559847	50560000	154	+	no	FALSE	TRUE	54.245	0.98853	0.030713	0.41054	73.438	0.92703	-0.059869	3.6454e-06	57.734	0.91853	0.089769	0.0026247	0	NA	NA	NA	61	74	28	60	0	0	0	82
233759	ENSDARG00000056028	slc22a7a	protein_coding	E010	exon	11	30495465	30495782	318	+	no	FALSE	TRUE	54.244	0.96332	0.045156	0.37531	47.855	0.70126	-0.26039	0.48167	38.174	0.66075	0.29695	0.04951	0	NA	NA	NA	69	58	53	40	0	0	0	25
344357	ENSDARG00000075549	cdh5	protein_coding	E001	exon	7	44106370	44106494	125	+	no	FALSE	TRUE	54.212	0.51109	0.48771	0.055685	36.378	0.94038	0.079859	0.00057996	45.089	0.57495	0.39742	0.18993	0	NA	NA	NA	37	58	56	67	0	0	0	20
326265	ENSDARG00000073810	thbs2b	protein_coding	E017	exon	12	30557671	30557830	160	+	no	FALSE	TRUE	54.145	0.94749	-0.056194	0.0038167	54.449	0.67069	0.26599	0.032276	48.691	0.6811	-0.35191	0.12694	0	NA	NA	NA	57	62	36	66	0	0	0	47
246502	ENSDARG00000057903	si:ch211-266g18.10	protein_coding	E033	exon	17	15452562	15452606	45	-	no	FALSE	TRUE	53.99	0.59928	-0.35517	0	87.87	0.028768	0.76258	0	53.813	0.07575	-1.1265	7.5973e-05	0	NA	NA	NA	92	74	23	35	0	0	0	95
32314	ENSDARG00000007275	si:ch211-251b21.1	protein_coding	E006	exon	8	47662576	47662673	98	+	no	FALSE	TRUE	53.845	0.55873	-0.38929	0.0053962	72.968	0.042412	-0.77984	1.3797e-07	25.72	0.66286	0.34957	2.4242e-05	0	NA	NA	NA	98	93	19	15	0	0	0	40
9447	ENSDARG00000002831	col4a4	protein_coding	E028	exon	15	36134517	36134606	90	-	no	FALSE	TRUE	53.781	0.60592	0.37117	0.055558	54.213	0.47762	0.32651	0.01876	44.66	0.98586	0.05652	0.0031517	0	NA	NA	NA	56	69	53	40	0	0	0	42
13896	ENSDARG00000003732	mitfa	protein_coding	E012	exon	6	43434575	43434722	148	+	no	FALSE	TRUE	53.774	0.50742	0.38674	0.65157	40.868	0.9034	-0.10773	0.049776	44.932	0.48892	0.44522	0.02838	0	NA	NA	NA	48	54	52	63	0	0	0	26
246540	ENSDARG00000057903	si:ch211-266g18.10	protein_coding	E052	exon	17	15458950	15458994	45	-	no	FALSE	TRUE	53.755	0.59981	-0.33497	0	69.799	0.83827	-0.089277	0	37.669	0.79585	-0.25038	7.5973e-05	0	NA	NA	NA	92	72	32	26	0	0	0	52
15656	ENSDARG00000004105	tie1	protein_coding	E003	exon	6	34002840	34002936	97	-	no	FALSE	TRUE	53.749	0.36091	-0.40582	0.43226	55.542	0.90227	-0.093283	0.28102	34.254	0.65786	-0.35189	0.037648	0	NA	NA	NA	75	71	33	42	0	0	0	30
549689	ENSDARG00000105341	si:dkey-9l20.3	protein_coding	E296	exon	23	3698272	3698536	265	+	no	FALSE	TRUE	53.52	0.045752	-0.77039	1.7994e-07	73.933	2.6801e-05	-1.3054	1.0509e-07	37.362	0.40847	0.50316	0.00033224	0	NA	NA	NA	89	82	26	25	0	0	0	57
173446	ENSDARG00000039579	cfd	protein_coding	E003	exon	13	13551190	13551331	142	+	no	FALSE	TRUE	53.52	0.99011	0.010109	0.57072	27.822	0.42652	-0.64835	0.90398	44.649	0.45055	0.63346	0.50224	0	NA	NA	NA	40	40	42	94	0	0	0	10
10220	ENSDARG00000002988	tnnt2d	protein_coding	E008	exon	25	20119816	20119873	58	+	no	FALSE	TRUE	53.399	0.88263	-0.08443	0.041846	75.317	0.99876	0.0051773	0.58683	66.343	0.83922	-0.12653	0.012613	0	NA	NA	NA	70	51	37	60	0	0	0	97
472766	ENSDARG00000098883	stac3	protein_coding	E010	exon	9	314562	314606	45	+	no	FALSE	TRUE	53.297	0.89411	-0.057211	0.018501	47.296	0.074162	-1.0516	0.0081064	33.788	0.1299	1.0225	0.00045574	0	NA	NA	NA	75	57	38	48	0	0	0	20
246480	ENSDARG00000057903	si:ch211-266g18.10	protein_coding	E022	exon	17	15449856	15449903	48	-	no	FALSE	TRUE	53.257	0.96291	-0.062276	0	63.234	0.64591	-0.27339	0	36.418	0.80757	0.20394	7.5973e-05	0	NA	NA	NA	70	84	27	39	0	0	0	43
366005	ENSDARG00000077596	phf24	protein_coding	E001	exon	10	17893570	17893920	351	+	no	FALSE	TRUE	53.254	0.93881	0.078911	0.061756	55.801	0.18002	0.80334	2.5079e-05	55.515	0.17091	-0.63872	4.1674e-07	0	NA	NA	NA	40	67	53	55	0	0	0	59
510685	ENSDARG00000102106	tgm1l1	protein_coding	E005	exon	2	52086979	52087132	154	-	no	FALSE	TRUE	53.232	0.99067	0.019717	0.27125	43.74	0.52592	-0.38362	0.00049156	43.131	0.67672	0.30442	0.063405	0	NA	NA	0.99795	57	52	44	63	0	0	0	28
167788	ENSDARG00000038574	scg2b	protein_coding	E003	exon	2	47728516	47729209	694	+	no	FALSE	TRUE	53.22	0.90949	-0.13127	0.71675	57.356	0.1459	0.51533	0.47975	46.425	0.2094	-0.56258	0.63185	0	NA	NA	NA	56	70	32	60	0	0	0	49
403993	ENSDARG00000088222	fam78ab	protein_coding	E002	exon	5	71210233	71210602	370	-	no	FALSE	TRUE	53.198	0.7049	-0.16493	0.96447	54.3	0.019192	-0.90856	0.0083021	36.299	0.30723	0.51953	0.78831	0	NA	NA	0.99475	65	74	37	42	0	0	0	32
188011	ENSDARG00000042559	tnni1c	protein_coding	E008	exon	18	6493852	6493871	20	-	no	FALSE	TRUE	53.171	0.68747	0.34945	0.48857	33.083	0.26306	-1.1852	5.2143e-08	36.31	0.044332	1.5264	7.6348e-06	0	NA	NA	NA	36	67	48	64	0	0	0	6
259164	ENSDARG00000059775	slc32a1	protein_coding	E002	exon	6	60151805	60152730	926	-	no	FALSE	TRUE	53.116	0.49246	0.55442	0.31414	51.756	0.32152	0.41147	0.6246	56.082	0.95377	0.22907	0.34488	0	NA	NA	NA	48	51	35	82	0	0	0	55
67781	ENSDARG00000014490	tac1	protein_coding	E001	exon	19	26065403	26065690	288	+	no	FALSE	TRUE	52.886	0.40061	0.3893	0.46686	47.494	0.59792	0.35611	0.94753	32.359	0.96811	0.040684	0.99547	0	NA	NA	NA	73	61	42	40	0	0	0	19
9403	ENSDARG00000002831	col4a4	protein_coding	E006	exon	15	36106180	36106317	138	-	no	FALSE	TRUE	52.791	0.69236	0.2787	0.055558	47.482	0.47787	-0.50364	0.01876	36.1	0.35596	0.78876	0.0031517	0	NA	NA	NA	60	67	35	54	0	0	0	24
246552	ENSDARG00000057903	si:ch211-266g18.10	protein_coding	E058	exon	17	15459907	15459954	48	-	no	FALSE	TRUE	52.693	0.78263	0.22375	0	53.553	0.096038	-0.77491	0	33.346	0.066781	0.993	7.5973e-05	0	NA	NA	NA	70	72	38	36	0	0	0	28
314884	ENSDARG00000070320	si:dkey-245p14.4	protein_coding	E003	exon	1	18843863	18844422	560	+	no	FALSE	TRUE	52.685	0.79641	-0.14032	0.91486	46.775	0.9729	-0.0077244	0.96128	39.695	0.83893	-0.14267	0.92467	0	NA	NA	NA	44	75	46	49	0	0	0	28
551871	ENSDARG00000105630	alpk3b	protein_coding	E008	exon	7	29844358	29844502	145	-	no	FALSE	TRUE	52.682	0.81161	0.25029	0.00013077	44.827	0.30352	-0.64403	4.9104e-07	34.602	0.29222	0.86954	0.13086	0	NA	NA	NA	67	58	49	40	0	0	0	19
296916	ENSDARG00000063631	ch1073-291c23.1	protein_coding	E013	exon	13	236341	236406	66	-	no	FALSE	TRUE	52.65	0.47189	0.40647	0.14266	53.906	0.89664	-0.098399	3.2803e-05	51.973	0.40153	0.43413	1.0357e-07	0	NA	NA	NA	55	54	50	54	0	0	0	53
104667	ENSDARG00000021720	col7a1	protein_coding	E026	exon	6	40211692	40211727	36	-	no	FALSE	TRUE	52.451	0.21909	-0.54577	0	79.028	0.76371	0.16316	0.00091436	42.005	0.15501	-0.75187	4.096e-09	0	NA	NA	0.98238	88	81	22	27	0	0	0	71
32318	ENSDARG00000007275	si:ch211-251b21.1	protein_coding	E008	exon	8	47667473	47667692	220	+	no	FALSE	TRUE	52.404	0.71328	-0.32254	0.0053962	82.658	0.94364	0.060825	1.3797e-07	37.02	0.6683	-0.41859	2.4242e-05	0	NA	NA	NA	99	85	27	7	0	0	0	69
470928	ENSDARG00000098764	musk	protein_coding	E021	exon	10	13220662	13220801	140	-	no	FALSE	TRUE	52.29	0.91173	-0.10143	0.18993	53.35	0.86545	0.15251	1.3037e-06	42.15	0.79715	-0.39862	0.0062341	0	NA	NA	0.64071	70	55	53	34	0	0	0	40
161185	ENSDARG00000037266	myoz2b	protein_coding	E007	exon	1	25243378	25243490	113	-	no	FALSE	TRUE	52.206	0.90764	-0.25161	0.12147	41.98	0.39394	-0.93814	0.00072349	30.703	0.36942	0.67002	0.00016798	0	NA	NA	NA	38	88	40	47	0	0	0	11
311391	ENSDARG00000069823	proca1	protein_coding	E003	exon	15	15512906	15513038	133	-	no	FALSE	TRUE	52.196	0.95062	0.055224	0.028169	36.149	0.79947	-0.34914	0.46453	47.522	0.71242	0.33393	0.00047608	0	NA	NA	NA	31	55	41	84	0	0	0	26
190957	ENSDARG00000042974	sypa	protein_coding	E006	exon	8	22925452	22925643	192	+	no	FALSE	TRUE	52.178	0.24275	0.59963	0.548	40.196	0.69017	-0.33897	0.00070075	42.948	0.047647	0.81211	0.15695	0	NA	NA	NA	39	62	47	63	0	0	0	25
104773	ENSDARG00000021720	col7a1	protein_coding	E079	exon	6	40243307	40243342	36	-	no	FALSE	TRUE	52.149	0.025664	-0.87111	0	74.503	0.55994	-0.2985	0.00091436	32.954	0.44018	-0.61973	4.096e-09	0	NA	NA	0.98238	90	87	14	27	0	0	0	54
528178	ENSDARG00000103586	si:dkey-65j6.2	protein_coding	E010	exon	23	43329124	43329222	99	+	no	FALSE	TRUE	52.069	0.42813	-0.3975	0.074484	68.914	0.22911	0.49853	5.2401e-08	57.059	0.035321	-0.95928	1.9342e-11	0	NA	NA	NA	66	58	44	44	0	0	0	79
319941	ENSDARG00000071011	cdk5r2a	protein_coding	E001	exon	6	13613462	13615244	1783	+	no	FALSE	TRUE	51.898	NA	NA	NA	46.961	NA	NA	NA	40.081	NA	NA	NA	0	NA	NA	NA	52	65	53	40	0	0	0	30
296912	ENSDARG00000063631	ch1073-291c23.1	protein_coding	E011	exon	13	232139	232189	51	-	no	FALSE	TRUE	51.799	0.95459	0.10138	0.14266	58.472	0.90774	-0.11944	3.2803e-05	49.741	0.78487	0.15097	1.0357e-07	0	NA	NA	NA	68	51	41	51	0	0	0	57
70451	ENSDARG00000015025	nadl1.1	protein_coding	E012	exon	23	593489	593559	71	-	no	FALSE	TRUE	51.772	0.80166	0.17636	0.033176	43.822	0.921	-0.038749	1.8614e-06	48.168	0.68182	0.19625	0.002658	0	NA	NA	NA	54	43	49	63	0	0	0	37
233757	ENSDARG00000056028	slc22a7a	protein_coding	E009	exon	11	30494105	30494311	207	+	no	FALSE	TRUE	51.726	0.75005	-0.24587	0.37531	50.554	0.83446	-0.1525	0.48167	34.978	0.93719	-0.10252	0.04951	0	NA	NA	NA	73	59	44	35	0	0	0	28
251565	ENSDARG00000058548	bves	protein_coding	E006	exon	16	7750179	7750303	125	+	no	FALSE	TRUE	51.624	0.99287	0.062328	0.58172	43.42	0.21234	-0.74427	0.014645	33.167	0.43754	0.72812	0.69878	0	NA	NA	NA	66	57	36	52	0	0	0	17
246478	ENSDARG00000057903	si:ch211-266g18.10	protein_coding	E021	exon	17	15449712	15449759	48	-	no	FALSE	TRUE	51.555	0.99472	0.0029779	0	70.082	0.49635	0.39008	0	44.754	0.72155	-0.39521	7.5973e-05	0	NA	NA	NA	70	77	25	41	0	0	0	65
321827	ENSDARG00000071331	ryr3	protein_coding	E097	exon	20	29463773	29463868	96	-	no	FALSE	TRUE	51.411	0.92474	0.11498	0.000907	80.021	0.15843	0.51934	0.0014213	69.499	0.39999	-0.42729	2.378e-07	0	NA	NA	NA	65	54	45	45	0	0	0	110
55932	ENSDARG00000012311	myoz2a	protein_coding	E005	exon	7	69612012	69612098	87	-	no	FALSE	TRUE	51.382	0.59561	0.24105	0.74433	37.269	0.99856	0.0021887	0.28849	37.094	0.73242	0.29304	0.30128	0	NA	NA	NA	55	50	47	56	0	0	0	15
321839	ENSDARG00000071331	ryr3	protein_coding	E103	exon	20	29473244	29473318	75	-	no	FALSE	TRUE	51.303	0.85461	-0.14097	0.000907	68.861	0.86622	-0.11904	0.0014213	53.905	0.94756	-0.044162	2.378e-07	0	NA	NA	NA	74	54	45	36	0	0	0	76
276609	ENSDARG00000061647	nrxn1a	protein_coding	E002	exon	12	24221112	24221486	375	+	no	FALSE	TRUE	51.229	0.7881	0.15944	0.012714	77.825	0.92169	0.096185	0.00010034	66.042	0.72099	NA	0.06182	0	NA	NA	0.99481	51	70	48	39	0	0	0	103
200828	ENSDARG00000044895	fmoda	protein_coding	E003	exon	11	20871141	20871205	65	-	no	FALSE	TRUE	51.198	0.99392	-0.0023999	6.954e-05	40.178	0.80653	-0.28173	0.52254	33.423	0.8652	0.29334	0.032497	0	NA	NA	NA	47	69	54	37	0	0	0	14
184740	ENSDARG00000042018	fhl2a	protein_coding	E003	exon	9	6614727	6614894	168	+	no	FALSE	TRUE	51.156	0.91983	-0.13877	0.075965	38.013	0.32744	0.55266	7.3776e-05	39.201	0.45514	-1.1114	4.2252e-11	0	NA	NA	NA	51	51	37	69	0	0	0	19
528170	ENSDARG00000103586	si:dkey-65j6.2	protein_coding	E006	exon	23	43324212	43324335	124	+	no	FALSE	TRUE	51.152	0.98313	0.027068	0.074484	46.526	0.52966	-0.36979	5.2401e-08	44.935	0.54447	0.33296	1.9342e-11	0	NA	NA	NA	50	56	48	53	0	0	0	37
127652	ENSDARG00000029019	epb41b	protein_coding	E025	exon	16	26609797	26609969	173	+	no	FALSE	TRUE	51.109	0.94786	0.10411	2.1212e-06	49.673	0.46996	-0.42957	0.13279	32.84	0.51644	0.48637	0.00013292	0	NA	NA	NA	62	71	30	47	0	0	0	25
205861	ENSDARG00000045748	stab2	protein_coding	E019	exon	4	10738079	10738138	60	+	no	FALSE	TRUE	51.105	1.7171e-05	-1.4032	3.4062e-08	74.483	0.58345	-0.27985	7.7157e-06	35.562	0.042842	-1.1466	1.3166e-06	0	NA	NA	0.99526	79	91	18	25	0	0	0	59
551869	ENSDARG00000105630	alpk3b	protein_coding	E007	exon	7	29842712	29842839	128	-	no	FALSE	TRUE	50.928	0.93806	0.13553	0.00013077	45.65	0.42516	-0.49978	4.9104e-07	33.298	0.5816	0.61097	0.13086	0	NA	NA	NA	64	61	48	34	0	0	0	21
338722	ENSDARG00000074908	col6a1	protein_coding	E025	exon	11	33790154	33790180	27	-	no	FALSE	TRUE	50.888	0.74837	-0.25884	0.47056	60.712	0.87357	0.070301	0.023354	32.913	0.68773	-0.33151	0.08791	0	NA	NA	NA	70	81	39	19	0	0	0	39
104641	ENSDARG00000021720	col7a1	protein_coding	E013	exon	6	40199459	40199521	63	-	no	FALSE	TRUE	50.829	0.82238	-0.14901	0	68.692	0.9703	0.024437	0.00091436	39.841	0.75631	-0.21589	4.096e-09	0	NA	NA	0.98238	81	71	28	30	0	0	0	58
408866	ENSDARG00000089212	htr3a	protein_coding	E011	exon	21	23114448	23115596	1149	+	no	FALSE	TRUE	50.62	0.7469	0.2778	0.84296	37.279	0.57455	0.26192	0.22699	50.662	0.951	0.00081067	0.072595	0	NA	NA	NA	39	40	44	81	0	0	0	34
13888	ENSDARG00000003732	mitfa	protein_coding	E008	exon	6	43431769	43431886	118	+	no	FALSE	TRUE	50.464	0.93835	-0.075342	0.65157	43.36	0.71932	-0.37208	0.049776	37.235	0.81901	0.24841	0.02838	0	NA	NA	NA	43	70	34	59	0	0	0	24
59198	ENSDARG00000012896	anos1a	protein_coding	E014	exon	1	31246547	31246942	396	+	no	FALSE	TRUE	50.454	0.32388	-0.49278	0.69139	62.784	0.62158	-0.20536	0.79458	32.745	0.78303	-0.25089	0.4226	0	NA	NA	NA	82	72	24	31	0	0	0	42
170760	ENSDARG00000039133	lamb4	protein_coding	E017	exon	25	31244465	31244622	158	-	no	FALSE	TRUE	50.382	0.94123	-0.095773	2.315e-05	62.974	0.66581	-0.26071	0	41.637	0.90048	0.12657	0.0004006	0	NA	NA	0.99942	56	82	42	26	0	0	0	54
337893	ENSDARG00000074829	rasip1	protein_coding	E004	exon	16	12640943	12641203	261	+	no	FALSE	TRUE	50.343	0.98389	0.064798	0.097238	41.941	0.18748	-0.72582	0.010414	33.05	0.30212	0.808	0.13369	0	NA	NA	NA	62	56	32	56	0	0	0	17
9415	ENSDARG00000002831	col4a4	protein_coding	E012	exon	15	36111380	36111487	108	-	no	FALSE	TRUE	50.296	0.91332	0.10801	0.055558	49.927	0.87486	-0.18178	0.01876	35.448	0.79341	0.29808	0.0031517	0	NA	NA	NA	58	69	34	45	0	0	0	30
296914	ENSDARG00000063631	ch1073-291c23.1	protein_coding	E012	exon	13	234225	234287	63	-	no	FALSE	TRUE	50.182	0.64257	0.40368	0.14266	46.708	0.53564	-0.47263	3.2803e-05	45.116	0.10877	0.80577	1.0357e-07	0	NA	NA	NA	59	45	48	51	0	0	0	39
184742	ENSDARG00000042018	fhl2a	protein_coding	E004	exon	9	6617198	6617372	175	+	no	FALSE	TRUE	50.1	0.77512	0.2075	0.075965	29.902	0.96198	-0.14389	7.3776e-05	38.653	0.8038	-0.066938	4.2252e-11	0	NA	NA	NA	43	44	56	58	0	0	0	10
510607	ENSDARG00000102100	mrc1a	protein_coding	E026	exon	7	58633752	58633865	114	-	no	FALSE	TRUE	50.098	0.75466	-0.23806	0.00049855	52.326	0.48161	-0.35725	0.023845	43.588	0.86232	0.12435	0.0069422	0	NA	NA	NA	59	57	50	37	0	0	0	44
246614	ENSDARG00000057903	si:ch211-266g18.10	protein_coding	E089	exon	17	15467139	15467180	42	-	no	FALSE	TRUE	50.071	0.97202	0.046567	0	61.345	0.97525	0.013281	0	38.181	0.94196	0.02745	7.5973e-05	0	NA	NA	NA	80	61	32	33	0	0	0	48
32310	ENSDARG00000007275	si:ch211-251b21.1	protein_coding	E004	exon	8	47656692	47656871	180	+	no	FALSE	TRUE	49.951	0.17754	0.76485	0.0053962	56.708	0.21922	-0.7249	1.3797e-07	30.242	0.0057732	1.4467	2.4242e-05	0	NA	NA	NA	60	87	39	19	0	0	0	32
131014	ENSDARG00000029894	slc2a15a	protein_coding	E008	exon	13	28301714	28301824	111	+	no	FALSE	TRUE	49.91	0.81268	-0.25876	0.31953	63.528	0.60869	0.28704	0.13193	40.531	0.60389	-0.54454	0.22808	0	NA	NA	NA	68	72	44	20	0	0	0	54
127606	ENSDARG00000029019	epb41b	protein_coding	E002	exon	16	26576771	26576875	105	+	no	FALSE	TRUE	49.889	0.51795	0.40734	2.1212e-06	44.67	0.54861	-0.38903	0.13279	34.524	0.24492	0.74993	0.00013292	0	NA	NA	NA	64	55	34	51	0	0	0	23
9405	ENSDARG00000002831	col4a4	protein_coding	E007	exon	15	36106398	36106505	108	-	no	FALSE	TRUE	49.846	0.82301	0.18997	0.055558	51.163	0.78672	0.12757	0.01876	38.32	0.99816	0.070553	0.0031517	0	NA	NA	NA	60	63	34	47	0	0	0	36
304586	ENSDARG00000068947	si:ch211-264e16.1	protein_coding	E002	exon	18	15737648	15737783	136	+	no	FALSE	TRUE	49.735	0.83863	-0.18911	0.24799	55.943	0.54156	-0.29533	2.1293e-05	42.083	0.94103	0.14337	0.0001922	0	NA	NA	NA	57	67	49	29	0	0	0	47
279573	ENSDARG00000061904	fhod3b	protein_coding	E018	exon	16	18865706	18865822	117	-	no	FALSE	TRUE	49.724	0.049299	-0.86603	0.0010503	61.844	0.16048	-0.63649	2.04e-06	34.296	0.88081	-0.26771	1.992e-07	0	NA	NA	0.96231	71	77	31	26	0	0	0	44
246556	ENSDARG00000057903	si:ch211-266g18.10	protein_coding	E060	exon	17	15460209	15460256	48	-	no	FALSE	TRUE	49.692	0.87358	-0.14355	0	51.482	0.0037427	-1.3003	0	25.662	0.062677	1.1508	7.5973e-05	0	NA	NA	NA	74	72	29	30	0	0	0	20
549681	ENSDARG00000105341	si:dkey-9l20.3	protein_coding	E288	exon	23	3690023	3690289	267	+	no	FALSE	TRUE	49.664	0.5261	-0.69117	1.7994e-07	87.656	0.36023	-0.35686	1.0509e-07	53.509	0.78648	-0.36928	0.00033224	0	NA	NA	NA	82	75	14	36	0	0	0	101
9465	ENSDARG00000002831	col4a4	protein_coding	E037	exon	15	36144599	36144643	45	-	no	FALSE	TRUE	49.64	0.87391	-0.14359	0.055558	49.559	0.37575	-0.58102	0.01876	30.45	0.65063	0.44612	0.0031517	0	NA	NA	NA	64	70	31	39	0	0	0	24
411583	ENSDARG00000089749	aqp8b	protein_coding	E004	exon	3	18424191	18424317	127	-	no	FALSE	TRUE	49.613	0.92327	-0.075282	0.3531	29.149	0.42698	-0.98179	0.90413	33.502	0.50769	0.92669	0.92325	0	NA	NA	NA	43	51	31	77	0	0	0	3
9401	ENSDARG00000002831	col4a4	protein_coding	E005	exon	15	36104716	36104832	117	-	no	FALSE	TRUE	49.609	0.91189	0.11248	0.055558	46.92	0.58293	-0.48135	0.01876	32.897	0.46206	0.60245	0.0031517	0	NA	NA	NA	50	75	35	43	0	0	0	24
274800	ENSDARG00000061471	sema5ba	protein_coding	E002	exon	9	37682850	37683055	206	-	no	FALSE	TRUE	49.565	0.97677	-0.14395	0.084683	79.819	0.95894	0.015457	0.0023579	53.833	0.94913	-0.14681	0.0052989	0	NA	NA	0.57986	81	62	23	39	0	0	0	92
296904	ENSDARG00000063631	ch1073-291c23.1	protein_coding	E007	exon	13	229860	229963	104	-	no	FALSE	TRUE	49.52	0.98924	0.029427	0.14266	46.673	0.041988	-1.0097	3.2803e-05	37.549	0.54863	0.96819	1.0357e-07	0	NA	NA	NA	49	67	56	28	0	0	0	30
48738	ENSDARG00000010758	capn12	protein_coding	E006	exon	18	36705907	36706078	172	+	no	FALSE	TRUE	49.482	0.66702	0.30954	0.11744	38.649	0.92667	0.090858	0.00086306	45.002	0.78954	0.18886	0.00035506	0	NA	NA	NA	37	52	52	58	0	0	0	30
489555	ENSDARG00000100244	ebf3a	protein_coding	E020	exon	12	42419734	42419823	90	+	no	FALSE	TRUE	49.378	0.63406	0.29376	0.048112	51.271	0.085951	-0.86384	0	44.521	0.0099199	1.2051	5.3259e-08	0	NA	NA	0.98817	50	61	39	51	0	0	0	45
484533	ENSDARG00000099844	GNAZ	protein_coding	E001	exon	10	17296339	17296882	544	-	no	FALSE	TRUE	49.198	0.29556	0.42137	0.64486	49.407	0.25418	-0.52931	0.39892	43.726	0.038713	0.84721	0.12492	0	NA	NA	NA	63	46	41	50	0	0	0	42
9469	ENSDARG00000002831	col4a4	protein_coding	E039	exon	15	36145120	36145161	42	-	no	FALSE	TRUE	49.138	0.78773	-0.21725	0.055558	60.035	0.29606	0.43781	0.01876	39.115	0.19657	-0.64597	0.0031517	0	NA	NA	NA	59	76	31	36	0	0	0	49
121476	ENSDARG00000027063	arpc1b	protein_coding	E003	exon	3	40672457	40672561	105	+	no	FALSE	TRUE	49.123	0.85824	0.17287	0.14447	32.683	0.71746	-0.34221	0.006938	37.936	0.55266	0.44284	0.044864	0	NA	NA	NA	54	37	49	58	0	0	0	14
280231	ENSDARG00000061977	ppfibp2a	protein_coding	E011	exon	18	29188651	29188762	112	+	no	FALSE	TRUE	49.12	0.98834	-0.015624	0.086056	48.49	0.45297	-0.4658	0.0060022	36.121	0.49249	0.45928	0.0057478	0	NA	NA	NA	72	49	34	46	0	0	0	31
371175	ENSDARG00000078125	rusc1	protein_coding	E009	exon	16	14160597	14161353	757	+	no	FALSE	TRUE	49.022	0.23098	-0.54403	0.52387	65.383	0.74274	0.19629	4.9364e-05	42.351	0.13243	-0.72149	0.10833	0	NA	NA	NA	64	74	28	36	0	0	0	60
183651	ENSDARG00000041779	trdn	protein_coding	E020	exon	20	40325151	40325207	57	+	no	FALSE	TRUE	49.022	0.97947	0.064175	5.4623e-06	53.77	0.85084	-0.18422	2.7344e-13	34.182	0.73823	0.24624	0.17527	0	NA	NA	NA	53	80	35	33	0	0	0	35
528186	ENSDARG00000103586	si:dkey-65j6.2	protein_coding	E014	exon	23	43333727	43333918	192	+	no	FALSE	TRUE	49.003	0.083565	-0.66975	0.074484	50.006	0.05243	-0.87416	5.2401e-08	34.579	0.80874	0.14247	1.9342e-11	0	NA	NA	NA	66	60	41	33	0	0	0	31
23374	ENSDARG00000005526	igfn1.1	protein_coding	E022	exon	6	46906269	46906310	42	-	no	FALSE	TRUE	48.745	0.21518	-0.59849	0.12415	66.068	0.98192	0.058188	0.00012447	39.87	0.29824	-0.65497	0.0091769	0	NA	NA	NA	63	80	29	29	0	0	0	58
285885	ENSDARG00000062449	xpr1a	protein_coding	E015	exon	8	14337761	14338185	425	-	no	FALSE	TRUE	48.728	0.93079	-0.09387	0.42285	54.68	0.82591	0.14222	0.00052598	45.855	0.76661	-0.29198	8.1834e-05	0	NA	NA	4.5936e-07	59	54	53	31	0	0	0	52
67789	ENSDARG00000014490	tac1	protein_coding	E005	exon	19	26068525	26068962	438	+	no	FALSE	TRUE	48.543	0.70691	-0.22906	0.46686	47.738	0.69471	-0.28526	0.94753	22.467	0.9622	0.064322	0.99547	0	NA	NA	NA	75	68	31	26	0	0	0	13
70441	ENSDARG00000015025	nadl1.1	protein_coding	E007	exon	23	589653	589829	177	-	no	FALSE	TRUE	48.528	0.80952	0.17523	0.033176	36.362	0.26215	-0.63268	1.8614e-06	40.67	0.13499	0.78854	0.002658	0	NA	NA	NA	48	43	45	60	0	0	0	23
247250	ENSDARG00000057992	fstb	protein_coding	E002	exon	10	9134665	9134815	151	+	no	FALSE	TRUE	48.509	0.67544	0.38057	0.8061	32.978	0.9651	0.095319	0.0064223	38.523	0.71389	0.27157	0.07117	0	NA	NA	NA	32	57	43	64	0	0	0	16
186569	ENSDARG00000042291	dlx6a	protein_coding	E003	exon	19	41879815	41880537	723	+	no	FALSE	TRUE	48.478	0.58952	-0.68628	0.12225	41.654	0.6205	0.52984	0.6864	41.741	0.029085	-1.0293	0.012397	0	NA	NA	0.71787	62	36	37	62	0	0	0	31
111060	ENSDARG00000023797	ryr1b	protein_coding	E041	exon	18	35581272	35581567	296	-	no	FALSE	TRUE	48.374	0.018447	0.89853	0	47.29	0.40351	0.53764	4.7566e-10	46.268	0.55582	0.34152	3.8928e-12	0	NA	NA	0.99477	47	52	52	44	0	0	0	44
221147	ENSDARG00000053875	cryba1b	protein_coding	E006	exon	21	39143117	39143258	142	+	no	FALSE	TRUE	48.301	0.76302	0.15346	0.0020553	53.305	0.43324	-0.37465	0.0077544	47.427	0.2325	0.49925	0.064171	0	NA	NA	NA	56	51	34	56	0	0	0	53
52896	ENSDARG00000011615	mybpc3	protein_coding	E023	exon	7	31594311	31594477	167	+	no	FALSE	TRUE	48.116	0.80594	-0.21631	0.00087462	47.185	0.96403	0.034709	0.015408	39.195	0.77325	-0.27992	0.076742	0	NA	NA	NA	56	55	57	26	0	0	0	35
205825	ENSDARG00000045748	stab2	protein_coding	E001	exon	4	10722946	10723125	180	+	no	FALSE	TRUE	48.096	0.99754	-0.00038966	3.4062e-08	55.362	0.98531	0.0082856	7.7157e-06	42.991	0.98064	-0.033573	1.3166e-06	0	NA	NA	0.99526	59	59	31	48	0	0	0	50
473607	ENSDARG00000098936	kif5aa	protein_coding	E015	exon	9	275805	275863	59	-	no	FALSE	TRUE	48.035	0.82513	0.18526	0.046933	50.544	0.70864	0.25343	0.00022377	48.939	0.95407	-0.060785	0.030986	0	NA	NA	NA	46	53	39	57	0	0	0	52
204042	ENSDARG00000045517	itih5	protein_coding	E003	exon	4	25233852	25234015	164	+	no	FALSE	TRUE	48.021	0.36115	0.74751	0.0028895	26.536	0.96153	-0.18665	0.070223	42.423	0.21527	0.85515	0.012276	0	NA	NA	NA	19	51	63	58	0	0	0	14
137182	ENSDARG00000031618	CABZ01038517.1	protein_coding	E003	exon	3	58469433	58469643	211	-	no	FALSE	TRUE	47.836	0.96573	0.052271	0.62347	48.913	0.82209	-0.17795	0.0096259	44.928	0.70308	0.27298	0.0030235	0	NA	NA	0.59721	41	62	33	59	0	0	0	45
42667	ENSDARG00000009401	vcanb	protein_coding	E015	exon	10	43433617	43434580	964	+	no	FALSE	TRUE	47.59	0.40292	0.39439	0.20441	29.205	0.027881	-1.3697	2.2888e-05	35.592	0.0019129	1.7833	0.0037413	0	NA	NA	0.91921	41	45	54	51	0	0	0	9
334320	ENSDARG00000074558	cntnap2b	protein_coding	E016	exon	2	50580537	50580656	120	-	no	FALSE	TRUE	47.556	0.98731	-0.021975	4.8487e-05	49.239	0.064343	-0.77656	0	34.376	0.17856	0.62458	0.00077605	0	NA	NA	0.6347	60	62	31	42	0	0	0	32
286246	ENSDARG00000062481	mlphb	protein_coding	E003	exon	9	24201807	24202028	222	+	no	FALSE	TRUE	47.507	0.12099	-0.66416	0.12311	64.357	0.54717	0.32777	0.0081918	34.637	0.073177	-0.97537	0.0020521	0	NA	NA	NA	80	67	31	18	0	0	0	51
48736	ENSDARG00000010758	capn12	protein_coding	E005	exon	18	36701985	36702118	134	+	no	FALSE	TRUE	47.456	0.99966	0.021403	0.11744	36.737	0.44158	-0.51719	0.00086306	37.521	0.50032	0.51117	0.00035506	0	NA	NA	NA	50	45	53	43	0	0	0	21
442160	ENSDARG00000094753	si:dkey-71d15.2	protein_coding	E004	exon	21	34898014	34898090	77	+	no	FALSE	TRUE	47.374	0.66177	-0.32894	0.0063294	49.353	0.44762	0.46019	5.5462e-07	34.816	0.24934	-0.77132	0.00063033	0	NA	NA	NA	58	63	33	40	0	0	0	33
545554	ENSDARG00000105040	fam69c	protein_coding	E003	exon	24	2900997	2901707	711	-	no	FALSE	TRUE	47.338	0.92486	0.10226	0.9379	38.995	0.79208	-0.18628	0.81239	40.6	0.71481	0.27907	0.48328	0	NA	NA	NA	47	46	57	40	0	0	0	28
15615	ENSDARG00000004082	cx39.9	protein_coding	E002	exon	5	23126629	23126743	115	+	no	FALSE	TRUE	47.336	0.17103	0.59274	0.39422	30.041	0.97545	-0.025123	7.7881e-05	38.315	0.41329	0.53582	0.14053	0	NA	NA	NA	41	41	52	56	0	0	0	14
280964	ENSDARG00000062024	kif1ab	protein_coding	E004	exon	2	23051663	23051736	74	+	no	FALSE	TRUE	47.277	0.68196	-0.29476	0.46018	57.034	0.63477	-0.26919	0.15499	41.951	0.97777	-0.039369	0.037428	0	NA	NA	NA	69	52	39	33	0	0	0	52
246462	ENSDARG00000057903	si:ch211-266g18.10	protein_coding	E013	exon	17	15448019	15448066	48	-	no	FALSE	TRUE	47.263	0.89135	0.14166	0	56.872	0.99746	0.037216	0	36.774	0.87396	0.098967	7.5973e-05	0	NA	NA	NA	71	59	33	31	0	0	0	45
15660	ENSDARG00000004105	tie1	protein_coding	E005	exon	6	34005226	34005296	71	-	no	FALSE	TRUE	47.229	0.93311	-0.067174	0.43226	42.901	0.66399	-0.35932	0.28102	30.788	0.77474	0.25295	0.037648	0	NA	NA	NA	51	66	35	41	0	0	0	20
304621	ENSDARG00000068947	si:ch211-264e16.1	protein_coding	E020	exon	18	15749891	15749957	67	+	no	FALSE	TRUE	47.085	0.91414	0.29435	0.24799	47.111	0.86222	-0.16263	2.1293e-05	43.409	0.78678	0.48896	0.0001922	0	NA	NA	NA	37	64	60	28	0	0	0	42
309208	ENSDARG00000069473	frem1a	protein_coding	E033	exon	7	69480356	69480535	180	+	no	FALSE	TRUE	47.052	0.85247	-0.1473	0.14899	49.76	0.40822	0.49121	4.8589e-05	40.902	0.28368	-0.63513	0.02853	0	NA	NA	NA	48	62	44	37	0	0	0	42
23354	ENSDARG00000005526	igfn1.1	protein_coding	E012	exon	6	46892470	46892614	145	-	no	FALSE	TRUE	47.002	0.91404	0.13846	0.12415	50.527	0.81607	-0.11503	0.00012447	39.356	0.71737	0.25683	0.0091769	0	NA	NA	NA	54	60	44	33	0	0	0	41
23366	ENSDARG00000005526	igfn1.1	protein_coding	E018	exon	6	46904680	46904848	169	-	no	FALSE	TRUE	46.93	0.79841	0.24634	0.12415	43.226	0.15455	-0.72041	0.00012447	34.652	0.10964	0.97179	0.0091769	0	NA	NA	NA	57	53	49	31	0	0	0	26
202130	ENSDARG00000045143	hbbe2	protein_coding	E003	exon	12	20228588	20228755	168	-	no	FALSE	TRUE	46.909	0.88389	0.15002	1	36.176	0.63019	0.32269	0.974	37.458	0.82728	-0.16446	0.99319	0	NA	NA	NA	40	53	31	67	0	0	0	21
528184	ENSDARG00000103586	si:dkey-65j6.2	protein_coding	E013	exon	23	43331463	43331585	123	+	no	FALSE	TRUE	46.793	0.77657	-0.22164	0.074484	47.022	0.63739	-0.27992	5.2401e-08	40.836	0.96415	-0.0013092	1.9342e-11	0	NA	NA	NA	55	50	51	33	0	0	0	39
127646	ENSDARG00000029019	epb41b	protein_coding	E022	exon	16	26606923	26607162	240	+	no	FALSE	TRUE	46.789	0.096501	-0.71053	2.1212e-06	51.058	0.06887	-0.95963	0.13279	21.872	0.82358	0.20418	0.00013292	0	NA	NA	NA	79	67	22	26	0	0	0	19
42663	ENSDARG00000009401	vcanb	protein_coding	E013	exon	10	43429548	43429692	145	+	no	FALSE	TRUE	46.783	0.89385	0.090573	0.20441	32.696	0.034065	-1.2238	2.2888e-05	32.918	0.022732	1.333	0.0037413	0	NA	NA	0.91921	44	51	46	48	0	0	0	11
131006	ENSDARG00000029894	slc2a15a	protein_coding	E004	exon	13	28294522	28294646	125	+	no	FALSE	TRUE	46.769	0.87696	-0.22938	0.31953	49.852	0.27314	-0.6167	0.13193	29.06	0.74212	0.38401	0.22808	0	NA	NA	NA	72	59	24	38	0	0	0	27
64527	ENSDARG00000013855	slc12a3	protein_coding	E027	exon	18	17608377	17608512	136	+	no	FALSE	TRUE	46.726	0.99168	0.020794	0.022434	37.57	0.55598	-0.46617	0.00044215	35.185	0.51601	0.50708	1.5095e-05	0	NA	NA	NA	38	61	36	55	0	0	0	20
228016	ENSDARG00000055223	ablim2	protein_coding	E003	exon	12	22647147	22647330	184	+	no	FALSE	TRUE	46.688	0.8614	0.043086	0.039329	38.248	0.17071	-0.7597	0.20062	37.499	0.12654	0.77136	0.21805	0	NA	NA	0.99836	52	44	43	50	0	0	0	24
310719	ENSDARG00000069715	foxi2	protein_coding	E002	exon	13	13449470	13450141	672	+	no	FALSE	TRUE	46.627	0.87184	0.099457	1	31.747	0.9301	-0.046315	0.65492	43.5	0.77109	0.16166	0.9896	0	NA	NA	NA	32	42	59	53	0	0	0	24
197684	ENSDARG00000044261	si:ch211-243g18.2	protein_coding	E001	exon	10	9716739	9716894	156	+	no	FALSE	TRUE	46.542	0.26701	0.54417	0	17.589	0.19825	-1.1848	4.2149e-07	42.921	0.015322	1.8079	0	0	NA	NA	NA	24	27	55	79	0	0	0	6
296940	ENSDARG00000063631	ch1073-291c23.1	protein_coding	E026	exon	13	243907	244040	134	-	no	FALSE	TRUE	46.516	0.72065	0.32277	0.14266	59.082	0.2439	0.50214	3.2803e-05	55.148	0.82152	-0.24926	1.0357e-07	0	NA	NA	NA	45	54	47	42	0	0	0	73
34127	ENSDARG00000007663	amph	protein_coding	E018	exon	2	31919694	31919816	123	-	no	FALSE	TRUE	46.433	0.3501	0.46507	0.32586	40.811	0.57428	0.3681	0.0090981	48.502	0.88629	0.10315	0.011461	0	NA	NA	NA	44	36	45	62	0	0	0	42
486111	ENSDARG00000099974	ldb3b	protein_coding	E010	exon	12	25949009	25949310	302	-	no	FALSE	TRUE	46.432	0.74917	0.24454	0.020892	48.612	0.52163	0.47603	8.3464e-05	39.701	0.88147	-0.17509	0.0066916	0	NA	NA	NA	58	51	39	41	0	0	0	40
472772	ENSDARG00000098883	stac3	protein_coding	E013	exon	9	316475	316526	52	+	no	FALSE	TRUE	46.374	0.33482	-0.42814	0.018501	47.039	0.15177	-0.79452	0.0081064	28.174	0.74515	0.39326	0.00045574	0	NA	NA	NA	70	57	26	38	0	0	0	23
228030	ENSDARG00000055223	ablim2	protein_coding	E010	exon	12	22664840	22664983	144	+	no	FALSE	TRUE	46.351	0.79989	0.26317	0.039329	37.904	0.58225	-0.36114	0.20062	41.24	0.53299	0.59206	0.21805	0	NA	NA	0.99836	48	40	36	64	0	0	0	29
334525	ENSDARG00000074581	add2	protein_coding	E005	exon	5	13293091	13293177	87	-	no	FALSE	TRUE	46.325	0.77222	-0.27394	0.3347	49.904	0.87451	-0.12686	0.0092987	34.618	0.89168	-0.1193	0.015369	0	NA	NA	NA	48	72	30	40	0	0	0	35
299967	ENSDARG00000067999	GJD2	protein_coding	E001	exon	17	50887139	50887999	861	+	no	FALSE	TRUE	46.288	NA	NA	NA	46.763	NA	NA	NA	40.541	NA	NA	NA	0	NA	NA	NA	44	60	31	54	0	0	0	39
13886	ENSDARG00000003732	mitfa	protein_coding	E007	exon	6	43431568	43431663	96	+	no	FALSE	TRUE	46.265	0.98539	0.028844	0.65157	38.63	0.67242	-0.31993	0.049776	35.133	0.72101	0.29939	0.02838	0	NA	NA	NA	52	48	38	50	0	0	0	22
526870	ENSDARG00000103479	ptprfa	protein_coding	E013	exon	6	3052528	3052609	82	+	no	FALSE	TRUE	46.22	0.91104	-0.12814	0.0043482	43.897	0.48827	-0.37254	1.0278e-06	37.784	0.68205	0.21732	8.6874e-08	0	NA	NA	0.98359	50	54	38	46	0	0	0	32
326263	ENSDARG00000073810	thbs2b	protein_coding	E016	exon	12	30557456	30557563	108	+	no	FALSE	TRUE	46.197	0.79613	-0.21632	0.0038167	51.698	0.36616	0.47946	0.032276	43.425	0.29122	-0.72571	0.12694	0	NA	NA	NA	51	56	29	53	0	0	0	49
246524	ENSDARG00000057903	si:ch211-266g18.10	protein_coding	E044	exon	17	15456436	15456483	48	-	no	FALSE	TRUE	46.156	0.8866	0.15122	0	60.467	0.49945	0.38624	0	40.504	0.81403	-0.24251	7.5973e-05	0	NA	NA	NA	65	62	27	36	0	0	0	56
528174	ENSDARG00000103586	si:dkey-65j6.2	protein_coding	E008	exon	23	43326530	43326616	87	+	no	FALSE	TRUE	46.152	0.76834	-0.22719	0.074484	46.712	0.67389	-0.26594	5.2401e-08	40.369	0.96215	-0.023674	1.9342e-11	0	NA	NA	NA	58	46	45	38	0	0	0	39
280962	ENSDARG00000062024	kif1ab	protein_coding	E003	exon	2	23046753	23046942	190	+	no	FALSE	TRUE	46.025	0.66049	-0.29975	0.46018	67.934	0.35434	0.40635	0.15499	52.375	0.16119	-0.72053	0.037428	0	NA	NA	NA	66	52	37	33	0	0	0	81
280235	ENSDARG00000061977	ppfibp2a	protein_coding	E013	exon	18	29190234	29190292	59	+	no	FALSE	TRUE	46.017	0.97236	-0.040501	0.086056	48.038	0.76478	-0.20474	0.0060022	35.929	0.81601	0.1737	0.0057478	0	NA	NA	NA	68	46	35	39	0	0	0	35
217204	ENSDARG00000053186	vstm4b	protein_coding	E006	exon	12	2377794	2377847	54	+	no	FALSE	TRUE	46.016	0.18639	0.64068	0.23325	35.026	0.81149	-0.19054	5.0227e-07	33.659	0.278	0.80247	0.14251	0	NA	NA	NA	44	52	36	55	0	0	0	16
309202	ENSDARG00000069473	frem1a	protein_coding	E030	exon	7	69476256	69476402	147	+	no	FALSE	TRUE	45.988	0.69335	-0.29956	0.14899	39.681	0.072372	-1.0331	4.8589e-05	28.53	0.40122	0.73461	0.02853	0	NA	NA	NA	49	64	33	42	0	0	0	15
311389	ENSDARG00000069823	proca1	protein_coding	E002	exon	15	15511411	15511545	135	-	no	FALSE	TRUE	45.959	0.014469	0.86291	0.028169	18.708	0.13112	-1.3226	0.46453	42.723	0.00023535	2.1127	0.00047608	0	NA	NA	NA	22	30	52	79	0	0	0	8
528172	ENSDARG00000103586	si:dkey-65j6.2	protein_coding	E007	exon	23	43325187	43325280	94	+	no	FALSE	TRUE	45.934	0.83118	-0.18197	0.074484	42.904	0.32491	-0.56963	5.2401e-08	37.608	0.57616	0.32462	1.9342e-11	0	NA	NA	NA	47	55	45	39	0	0	0	31
23372	ENSDARG00000005526	igfn1.1	protein_coding	E021	exon	6	46906078	46906123	46	-	no	FALSE	TRUE	45.809	0.37461	-0.582	0.12415	60.962	0.95942	-0.0057635	0.00012447	36.619	0.45799	-0.57504	0.0091769	0	NA	NA	NA	57	77	26	29	0	0	0	52
24431	ENSDARG00000005749	cand2	protein_coding	E014	exon	22	31106606	31106749	144	-	no	FALSE	TRUE	45.808	0.91872	0.095068	0.006559	41.179	0.78117	-0.18297	0.0059904	31.433	0.70032	0.28087	0.32831	0	NA	NA	NA	61	49	44	32	0	0	0	21
57177	ENSDARG00000012499	per1b	protein_coding	E014	exon	7	50565147	50565452	306	+	no	FALSE	TRUE	45.807	0.94266	0.089045	0.41054	86.467	0.012243	0.88607	3.6454e-06	72.879	0.0456	-0.79596	0.0026247	0	NA	NA	NA	64	48	26	50	0	0	0	131
264058	ENSDARG00000060263	pecam1	protein_coding	E004	exon	3	59500891	59501172	282	+	no	FALSE	TRUE	45.743	0.35556	0.46346	0.059139	39.719	0.29238	0.66323	0.35775	44.935	0.85131	-0.22829	0.40136	0	NA	NA	NA	32	51	48	53	0	0	0	37
528176	ENSDARG00000103586	si:dkey-65j6.2	protein_coding	E009	exon	23	43326708	43326824	117	+	no	FALSE	TRUE	45.609	0.93864	-0.1061	0.074484	52.936	0.5706	0.37811	5.2401e-08	48.375	0.41813	-0.54745	1.9342e-11	0	NA	NA	NA	59	40	41	45	0	0	0	58
55928	ENSDARG00000012311	myoz2a	protein_coding	E003	exon	7	69606236	69606350	115	-	no	FALSE	TRUE	45.548	0.9387	0.13009	0.74433	33.293	0.73153	-0.33134	0.28849	30.934	0.75714	0.5141	0.30128	0	NA	NA	NA	44	53	28	61	0	0	0	11
246546	ENSDARG00000057903	si:ch211-266g18.10	protein_coding	E055	exon	17	15459440	15459487	48	-	no	FALSE	TRUE	45.489	0.46157	0.4843	0	54.156	0.53741	0.37868	0	41.013	0.91246	0.10342	7.5973e-05	0	NA	NA	NA	62	52	43	28	0	0	0	50
67783	ENSDARG00000014490	tac1	protein_coding	E002	exon	19	26066587	26066689	103	+	no	FALSE	TRUE	45.475	0.76246	-0.20178	0.46686	44.768	0.81847	-0.18066	0.94753	21.623	0.98264	-0.011699	0.99547	0	NA	NA	NA	70	63	32	22	0	0	0	13
510585	ENSDARG00000102100	mrc1a	protein_coding	E015	exon	7	58614336	58614374	39	-	no	FALSE	TRUE	45.315	0.98027	0.000208	0.00049855	44.243	0.59278	-0.31066	0.023845	40.922	0.8427	0.31599	0.0069422	0	NA	NA	NA	50	47	57	28	0	0	0	38
403576	ENSDARG00000088136	pcdh2aa15	protein_coding	E002	exon	14	2346801	2349164	2364	-	no	FALSE	TRUE	45.251	0.81276	-0.17804	0.9982	49.267	0.26267	-0.48303	0.49373	40.002	0.6025	0.28634	0.87128	0	NA	NA	NA	49	58	40	37	0	0	0	43
247405	ENSDARG00000058003	wfdc1	protein_coding	E006	exon	18	14644961	14645101	141	+	no	FALSE	TRUE	45.23	0.90198	0.11182	0.95098	47.048	0.9868	0.052006	0.49961	30.665	0.85396	0.18225	0.0084253	0	NA	NA	NA	51	69	26	40	0	0	0	28
47592	ENSDARG00000010434	clu	protein_coding	E009	exon	20	39366504	39366674	171	-	no	FALSE	TRUE	45.202	0.96046	-0.02523	0.91431	28.241	0.95898	-0.18282	0.137	32.939	0.99044	0.085568	0.20845	0	NA	NA	NA	30	54	56	41	0	0	0	8
48600	ENSDARG00000010728	scin	protein_coding	E011	exon	19	31765226	31765358	133	-	no	FALSE	TRUE	45.184	0.77788	0.21812	0.83633	16.912	0.2285	-1.0498	0.00060238	43.454	0.066571	1.2751	0.00061248	0	NA	NA	NA	23	23	67	65	0	0	0	8
9463	ENSDARG00000002831	col4a4	protein_coding	E036	exon	15	36142748	36142810	63	-	no	FALSE	TRUE	45.084	0.36709	-0.49569	0.055558	49.356	0.48553	-0.50029	0.01876	26.026	0.96169	0.014311	0.0031517	0	NA	NA	NA	67	65	26	28	0	0	0	25
103130	ENSDARG00000021351	nefma	protein_coding	E001	exon	21	18977214	18979149	1936	-	no	FALSE	TRUE	44.992	0.83858	0.1544	0.9963	51.009	0.17816	0.4821	0.090107	44.159	0.47481	-0.34743	0.12341	0	NA	NA	NA	53	49	28	54	0	0	0	51
473638	ENSDARG00000098936	kif5aa	protein_coding	E032	exon	9	291442	291529	88	-	no	FALSE	TRUE	44.991	0.29031	0.53504	0.046933	42.732	0.60227	0.36648	0.00022377	48.049	0.78705	0.17738	0.030986	0	NA	NA	NA	45	36	47	53	0	0	0	46
482453	ENSDARG00000099685	gnb5a	protein_coding	E005	exon	25	4716925	4717057	133	+	no	FALSE	TRUE	44.986	0.79397	-0.19618	0.89907	35.023	0.07183	-0.90431	3.1115e-09	32.463	0.24238	0.67498	6.5787e-09	0	NA	NA	NA	45	51	25	63	0	0	0	16
393615	ENSDARG00000086104	slco5a2	protein_coding	E013	exon	2	42552224	42552347	124	-	no	FALSE	TRUE	44.963	0.014408	0.88667	0.028044	34.702	0.85767	0.22098	0.0012059	47.143	0.14942	0.72613	1.2749e-06	0	NA	NA	0.89009	38	31	50	61	0	0	0	35
24425	ENSDARG00000005749	cand2	protein_coding	E011	exon	22	31105849	31106105	257	-	no	FALSE	TRUE	44.962	0.90726	0.10104	0.006559	41.003	0.87607	-0.089541	0.0059904	31.377	0.77947	0.19209	0.32831	0	NA	NA	NA	57	51	39	36	0	0	0	22
9488	ENSDARG00000002831	col4a4	protein_coding	E049	exon	15	36193553	36193598	46	-	no	FALSE	TRUE	44.94	0.84033	0.18781	0.055558	37.843	0.043213	-1.3093	0.01876	26.715	0.047554	1.5047	0.0031517	0	NA	NA	NA	55	56	30	43	0	0	0	12
201815	ENSDARG00000045071	chad	protein_coding	E004	exon	12	26432909	26434339	1431	+	no	FALSE	TRUE	44.86	0.91653	0.11891	1	41.658	0.85257	0.10172	0.95213	29.127	0.99008	-0.10461	0.8313	0	NA	NA	NA	64	49	28	43	0	0	0	20
71188	ENSDARG00000015174	atp6v0a1b	protein_coding	E022	exon	24	7600260	7600338	79	-	no	FALSE	TRUE	44.81	0.92685	0.057288	0.095665	50.189	0.7806	0.17984	0.010765	43.165	0.92219	-0.088427	0.0021241	0	NA	NA	NA	55	47	40	40	0	0	0	49
131010	ENSDARG00000029894	slc2a15a	protein_coding	E006	exon	13	28294953	28295085	133	+	no	FALSE	TRUE	44.761	0.70147	0.27887	0.31953	44.988	0.81174	-0.15275	0.13193	34.287	0.51592	0.43078	0.22808	0	NA	NA	NA	49	60	41	32	0	0	0	31
323249	ENSDARG00000071549	ecm2	protein_coding	E002	exon	22	10463652	10463978	327	-	no	FALSE	TRUE	44.66	0.46558	-0.38483	0.38454	34.425	0.49515	-0.45192	0.014332	32.611	0.92594	0.032381	0.0028237	0	NA	NA	NA	45	49	40	47	0	0	0	16
23368	ENSDARG00000005526	igfn1.1	protein_coding	E019	exon	6	46905478	46905591	114	-	no	FALSE	TRUE	44.608	0.65832	0.45331	0.12415	42.964	0.86339	-0.16805	0.00012447	38.287	0.31365	0.61918	0.0091769	0	NA	NA	NA	37	61	49	33	0	0	0	34
280241	ENSDARG00000061977	ppfibp2a	protein_coding	E016	exon	18	29192935	29193029	95	+	no	FALSE	TRUE	44.557	0.74869	-0.26254	0.086056	51.391	0.94621	-0.014463	0.0060022	35.656	0.83623	-0.23579	0.0057478	0	NA	NA	NA	63	54	37	28	0	0	0	41
9471	ENSDARG00000002831	col4a4	protein_coding	E040	exon	15	36145890	36145925	36	-	no	FALSE	TRUE	44.545	0.9671	0.048915	0.055558	51.347	0.26789	0.4934	0.01876	37.234	0.44445	-0.43429	0.0031517	0	NA	NA	NA	52	62	35	33	0	0	0	43
232314	ENSDARG00000055825	celsr3	protein_coding	E015	exon	8	26160469	26160610	142	+	no	FALSE	TRUE	44.513	0.80377	-0.25152	0	71.29	0.63226	0.31173	7.3743e-06	58.153	0.38947	-0.53434	1.6532e-07	0	NA	NA	NA	50	60	32	40	0	0	0	95
522517	ENSDARG00000103067	adgrd2	protein_coding	E024	exon	8	52839082	52839140	59	+	no	FALSE	TRUE	44.464	0.71932	-0.27576	0.030648	59.477	0.91036	0.10652	0.0021335	32.585	0.62916	-0.41701	0.0020784	0	NA	NA	NA	71	65	23	25	0	0	0	47
70439	ENSDARG00000015025	nadl1.1	protein_coding	E006	exon	23	589150	589263	114	-	no	FALSE	TRUE	44.457	0.17166	0.59516	0.033176	28.901	0.51773	-0.45565	1.8614e-06	40.546	0.040923	1.0324	0.002658	0	NA	NA	NA	39	31	50	58	0	0	0	20
363923	ENSDARG00000077388	obsl1b	protein_coding	E025	exon	9	41970267	41970512	246	-	no	FALSE	TRUE	44.449	0.66342	0.55051	0.0070655	60.85	0.02021	1.3927	7.4536e-06	61.657	0.28631	-0.83325	1.7762e-07	0	NA	NA	NA	55	31	57	35	0	0	0	87
167004	ENSDARG00000038424	si:dkey-8k3.2	protein_coding	E015	exon	16	16764905	16765119	215	-	no	FALSE	TRUE	44.375	0.87404	0.047909	0	29.249	0.44912	0.58408	0.00065638	56.837	0.55715	-0.5805	0	0	NA	NA	NA	19	22	81	51	0	0	0	42
334306	ENSDARG00000074558	cntnap2b	protein_coding	E009	exon	2	50559956	50560174	219	-	no	FALSE	TRUE	44.366	0.86667	0.15492	4.8487e-05	44.678	0.15952	-0.64657	0	34.112	0.1188	0.67278	0.00077605	0	NA	NA	0.6347	52	56	35	38	0	0	0	31
52924	ENSDARG00000011615	mybpc3	protein_coding	E037	exon	7	31611962	31612129	168	+	no	FALSE	TRUE	44.36	0.71952	-0.38529	0.00087462	44.711	0.94637	-0.10198	0.015408	34.084	0.70807	-0.32137	0.076742	0	NA	NA	NA	43	65	44	28	0	0	0	31
57171	ENSDARG00000012499	per1b	protein_coding	E011	exon	7	50563048	50563204	157	+	no	FALSE	TRUE	44.28	0.75448	-0.28547	0.41054	73.462	0.63987	0.29136	3.6454e-06	54.359	0.26603	-0.57474	0.0026247	0	NA	NA	NA	51	69	18	45	0	0	0	93
557	ENSDARG00000000369	prkag3b	protein_coding	E001	exon	9	14119126	14119301	176	-	no	FALSE	TRUE	44.057	0.095512	0.66725	0.032013	25.78	0.19504	-0.91292	0.001879	37.671	0.0045999	1.5551	0.0037553	0	NA	NA	0.01051	33	36	53	54	0	0	0	13
52920	ENSDARG00000011615	mybpc3	protein_coding	E035	exon	7	31610617	31610685	69	+	no	FALSE	TRUE	43.975	0.92995	-0.080803	0.00087462	38.554	0.66944	-0.31506	0.015408	34.006	0.86937	0.20677	0.076742	0	NA	NA	NA	50	47	53	27	0	0	0	24
92372	ENSDARG00000019328	plxna4	protein_coding	E008	exon	4	15239537	15239696	160	-	no	FALSE	TRUE	43.947	0.11933	0.50273	0.091928	32.448	0.0012054	-1.4485	8.4154e-06	34.363	1.6155e-06	NA	2.6422e-06	0	NA	NA	0.77805	43	43	47	44	0	0	0	17
286260	ENSDARG00000062481	mlphb	protein_coding	E010	exon	9	24208987	24209085	99	+	no	FALSE	TRUE	43.922	0.62306	-0.33722	0.12311	49.495	0.63687	-0.27583	0.0081918	27.554	0.95138	-0.042137	0.0020521	0	NA	NA	NA	65	62	36	17	0	0	0	29
510601	ENSDARG00000102100	mrc1a	protein_coding	E023	exon	7	58630109	58630266	158	-	no	FALSE	TRUE	43.881	0.59745	0.35375	0.00049855	52.302	0.10431	0.75341	0.023845	54.579	0.56774	-0.39719	0.0069422	0	NA	NA	NA	36	47	43	51	0	0	0	68
36978	ENSDARG00000008203	pax1a	protein_coding	E004	exon	17	42839835	42840464	630	+	no	FALSE	TRUE	43.853	0.99491	-0.028475	0.99488	43.118	0.53467	0.33738	0.52434	44.839	0.51747	-0.2581	0.3456	0	NA	NA	NA	44	41	43	49	0	0	0	44
202117	ENSDARG00000045142	hbz	protein_coding	E008	exon	12	20224288	20224414	127	+	no	FALSE	TRUE	43.851	0.87779	0.25073	0.0020292	45.714	0.46023	0.7356	0.58073	40.085	0.57035	-0.39577	0.0063026	0	NA	NA	NA	63	35	49	30	0	0	0	41
64501	ENSDARG00000013855	slc12a3	protein_coding	E013	exon	18	17599625	17599779	155	+	no	FALSE	TRUE	43.834	0.93018	0.11061	0.022434	40.548	0.50361	0.43763	0.00044215	39.624	0.64715	-0.30654	1.5095e-05	0	NA	NA	NA	44	46	35	53	0	0	0	34
352429	ENSDARG00000076312	myot	protein_coding	E017	exon	14	11992900	11992956	57	-	no	FALSE	TRUE	43.772	0.60745	-0.74529	6.2957e-08	54.648	0.82678	0.24322	0.00048625	33.273	0.15656	-0.86078	0.048142	0	NA	NA	0.998	48	77	29	26	0	0	0	43
48602	ENSDARG00000010728	scin	protein_coding	E012	exon	19	31765478	31765570	93	-	no	FALSE	TRUE	43.746	0.47087	0.474	0.83633	16.068	0.75122	-0.35287	0.00060238	44.858	0.24353	0.83231	0.00061248	0	NA	NA	NA	15	24	56	78	0	0	0	11
352434	ENSDARG00000076312	myot	protein_coding	E020	exon	14	12001323	12001508	186	-	no	FALSE	TRUE	43.698	0.91799	-0.30701	6.2957e-08	49.948	0.68696	0.33385	0.00048625	36.034	0.53624	-0.51031	0.048142	0	NA	NA	0.998	49	63	30	37	0	0	0	41
12302	ENSDARG00000003395	col4a3	protein_coding	E053	exon	15	36243715	36243900	186	+	no	FALSE	TRUE	43.678	0.95906	0.061798	4.5745e-06	51.501	0.91702	-0.12034	0.13737	30.776	0.83178	0.16994	0.048264	0	NA	NA	NA	49	75	25	31	0	0	0	36
5189	ENSDARG00000001937	CABZ01043017.1	protein_coding	E006	exon	17	48364684	48364846	163	+	no	FALSE	TRUE	43.656	0.98839	-0.00070024	0.73255	34.183	1	0.0026054	9.6333e-05	33.959	0.98338	-0.038501	0.0043002	0	NA	NA	NA	36	53	37	51	0	0	0	19
510687	ENSDARG00000102106	tgm1l1	protein_coding	E006	exon	2	52090773	52090965	193	-	no	FALSE	TRUE	43.595	0.84286	0.1811	0.27125	30.646	0.12278	-1.008	0.00049156	33.363	0.075361	1.0908	0.063405	0	NA	NA	0.99795	39	45	42	50	0	0	0	14
41147	ENSDARG00000009026	ANK2	protein_coding	E030	exon	1	13438339	13438437	99	+	no	FALSE	TRUE	43.56	0.86638	0.22866	0.000389	38.636	0.8934	0.19487	6.0712e-07	35.788	0.93665	0.043598	6.8302e-05	0	NA	NA	0.37311	34	59	35	49	0	0	0	27
113806	ENSDARG00000024785	ctnna2	protein_coding	E014	exon	1	42148993	42149073	81	+	no	FALSE	TRUE	43.545	0.78862	0.26803	0.023746	66.316	0.79815	0.27925	7.8539e-07	60.128	0.8948	-0.08	3.6602e-07	0	NA	NA	0.0015082	44	52	36	45	0	0	0	93
280229	ENSDARG00000061977	ppfibp2a	protein_coding	E010	exon	18	29185572	29185664	93	+	no	FALSE	TRUE	43.545	0.92625	0.12255	0.086056	43.558	0.78405	-0.18774	0.0060022	34.929	0.68514	0.31896	0.0057478	0	NA	NA	NA	61	42	30	45	0	0	0	32
188013	ENSDARG00000042559	tnni1c	protein_coding	E009	exon	18	6493993	6494059	67	-	no	FALSE	TRUE	43.517	0.61242	0.48784	0.48857	26.243	0.51896	-0.82073	5.2143e-08	31.328	0.137	1.3012	7.6348e-06	0	NA	NA	NA	27	53	37	59	0	0	0	6
57169	ENSDARG00000012499	per1b	protein_coding	E010	exon	7	50562833	50562941	109	+	no	FALSE	TRUE	43.512	0.34029	-0.49681	0.41054	90.868	0.013249	0.76077	3.6454e-06	67.613	0.0011743	-1.2579	0.0026247	0	NA	NA	NA	63	61	19	37	0	0	0	133
352413	ENSDARG00000076312	myot	protein_coding	E009	exon	14	11939304	11939448	145	-	no	FALSE	TRUE	43.263	0.8602	-0.40325	6.2957e-08	48.06	0.92906	0.0808	0.00048625	32.695	0.80387	-0.35519	0.048142	0	NA	NA	0.998	62	52	24	40	0	0	0	35
528182	ENSDARG00000103586	si:dkey-65j6.2	protein_coding	E012	exon	23	43329673	43329811	139	+	no	FALSE	TRUE	43.14	0.88927	-0.13265	0.074484	40.923	0.5031	-0.40582	5.2401e-08	36.912	0.7664	0.21266	1.9342e-11	0	NA	NA	NA	46	48	48	32	0	0	0	32
540147	ENSDARG00000104539	OLFML2A	protein_coding	E008	exon	21	8103827	8103947	121	-	no	FALSE	TRUE	43.132	0.6731	0.5501	0.073334	33.627	0.57684	-0.60543	0.001437	36.126	0.21315	1.1313	0.00063416	0	NA	NA	NA	31	52	52	38	0	0	0	22
45698	ENSDARG00000010042	dnm1a	protein_coding	E028	exon	5	1365969	1366648	680	+	no	FALSE	TRUE	43.094	0.96756	-0.11383	0.22726	45.601	0.083538	-0.77365	7.9589e-06	42.395	0.22488	0.60666	2.7668e-06	0	NA	NA	0.98766	48	44	36	47	0	0	0	45
233741	ENSDARG00000056028	slc22a7a	protein_coding	E001	exon	11	30482561	30483072	512	+	no	FALSE	TRUE	43.091	0.9833	0.013606	0.37531	40.491	0.9592	0.054529	0.48167	31.969	0.98208	-0.053274	0.04951	0	NA	NA	NA	40	62	40	33	0	0	0	25
297251	ENSDARG00000063682	fhod3a	protein_coding	E026	exon	19	763696	763719	24	+	no	FALSE	TRUE	42.986	0.62035	-0.34523	0.0023244	44.619	0.35072	-0.55693	3.2222e-05	27.978	0.82675	0.2118	0.044748	0	NA	NA	0.92882	55	61	33	27	0	0	0	25
52894	ENSDARG00000011615	mybpc3	protein_coding	E022	exon	7	31591246	31591351	106	+	no	FALSE	TRUE	42.925	0.96949	0.012744	0.00087462	39.887	0.87745	0.13114	0.015408	36.824	0.87066	-0.151	0.076742	0	NA	NA	NA	55	37	58	22	0	0	0	31
338587	ENSDARG00000074902	nol4la	protein_coding	E011	exon	8	23305784	23307025	1242	-	no	FALSE	TRUE	42.858	0.5033	-0.46465	0.46749	54.493	0.86115	-0.11324	0.0068981	39.913	0.71811	-0.3883	0.11655	0	NA	NA	0.95097	58	53	26	39	0	0	0	53
445095	ENSDARG00000095252	si:dkey-40h20.1	protein_coding	E012	exon	24	22342819	22342993	175	+	no	FALSE	TRUE	42.806	0.064824	1.4014	0.020373	4.2237	0.42062	1.3264	0.41684	50.963	0.90045	0.088609	0.46421	0	NA	NA	NA	2	4	81	78	0	0	0	6
170691	ENSDARG00000039131	atp1a1a.3	protein_coding	E001	exon	1	1657500	1657584	85	+	no	FALSE	TRUE	42.763	0.52903	-0.39068	0.33736	47.558	0.16974	0.72097	0.054917	37.142	0.039712	-1.069	0.00097017	0	NA	NA	NA	49	55	38	32	0	0	0	41
163878	ENSDARG00000037790	pvalb8	protein_coding	E001	exon	3	60921631	60921898	268	-	no	FALSE	TRUE	42.747	0.6655	0.25812	0.97155	40.861	0.81662	-0.12176	0.46648	38.053	0.45255	0.284	0.40048	0	NA	NA	NA	40	51	41	41	0	0	0	34
338898	ENSDARG00000074930	si:ch1073-70f20.1	protein_coding	E003	exon	19	11067990	11068098	109	+	no	FALSE	TRUE	42.669	0.97199	-0.0070868	0.58084	44.32	0.60126	-0.33563	0.41764	21.806	0.7845	0.29041	0.7116	0	NA	NA	NA	65	61	16	35	0	0	0	17
124387	ENSDARG00000028000	pfkpa	protein_coding	E012	exon	24	3950995	3951120	126	+	no	FALSE	TRUE	42.662	0.96423	0.043864	1.0991e-07	36.309	0.32277	-0.92161	0.26617	33.095	0.098316	0.96117	0.0022038	0	NA	NA	NA	33	59	38	43	0	0	0	22
183666	ENSDARG00000041779	trdn	protein_coding	E029	exon	20	40328705	40328743	39	+	no	FALSE	TRUE	42.642	0.71922	-0.2639	5.4623e-06	45.24	0.074655	-0.90073	2.7344e-13	23.186	0.43326	0.63696	0.17527	0	NA	NA	NA	65	60	24	27	0	0	0	20
323257	ENSDARG00000071549	ecm2	protein_coding	E006	exon	22	10466147	10466262	116	-	no	FALSE	TRUE	42.636	0.16692	0.63846	0.38454	19.138	0.062806	-1.7796	0.014332	35.343	0.001259	2.3838	0.0028237	0	NA	NA	NA	32	27	51	60	0	0	0	4
74072	ENSDARG00000015876	npas1	protein_coding	E009	exon	15	8508933	8509171	239	-	no	FALSE	TRUE	42.578	0.80282	0.46295	0.16223	88.566	0.68959	0.28762	1.5052e-05	58.779	0.8945	0.17406	0.6179	0	NA	NA	NA	65	69	16	27	0	0	0	120
202124	ENSDARG00000045142	hbz	protein_coding	E012	exon	12	20231461	20231661	201	+	no	FALSE	TRUE	42.551	0.27365	0.61453	0.0020292	30.624	0.36981	-0.59369	0.58073	32.139	0.085517	1.3008	0.0063026	0	NA	NA	NA	45	39	40	48	0	0	0	14
115646	ENSDARG00000025320	COL21A1	protein_coding	E003	exon	13	1670476	1671036	561	+	no	FALSE	TRUE	42.55	0.4097	0.49489	0.092208	34.581	0.34775	-0.74531	0.34978	26.922	0.1023	1.2223	0.34607	0	NA	NA	NA	48	52	47	25	0	0	0	12
34129	ENSDARG00000007663	amph	protein_coding	E019	exon	2	31920017	31920155	139	-	no	FALSE	TRUE	42.539	0.84548	-0.1714	0.32586	47.54	0.52605	0.37293	0.0090981	42.989	0.3419	-0.53838	0.011461	0	NA	NA	NA	44	49	34	46	0	0	0	49
157855	ENSDARG00000036671	tnni1al	protein_coding	E011	exon	25	19998614	19998822	209	+	no	FALSE	TRUE	42.491	0.92733	-0.13059	0.024811	35.374	0.79518	-0.27101	0.0078489	25.374	0.89358	0.071197	0.062867	0	NA	NA	NA	47	57	37	32	0	0	0	11
52886	ENSDARG00000011615	mybpc3	protein_coding	E018	exon	7	31589358	31589490	133	+	no	FALSE	TRUE	42.489	0.17748	-0.71487	0.00087462	43.723	0.4501	-0.47657	0.015408	28.212	0.8072	-0.26552	0.076742	0	NA	NA	NA	55	58	41	19	0	0	0	25
473619	ENSDARG00000098936	kif5aa	protein_coding	E021	exon	9	281113	281181	69	-	no	FALSE	TRUE	42.469	0.83164	-0.18906	0.046933	54.198	0.33932	0.48378	0.00022377	45.821	0.21909	-0.66451	0.030986	0	NA	NA	NA	47	52	34	40	0	0	0	61
131016	ENSDARG00000029894	slc2a15a	protein_coding	E009	exon	13	28305039	28305140	102	+	no	FALSE	TRUE	42.445	0.88568	-0.18445	0.31953	48.586	0.84506	-0.1217	0.13193	30.482	0.92965	-0.063058	0.22808	0	NA	NA	NA	52	65	41	15	0	0	0	34
473635	ENSDARG00000098936	kif5aa	protein_coding	E029	exon	9	288450	288498	49	-	no	FALSE	TRUE	42.413	0.7408	0.28298	0.046933	37.155	0.65314	-0.30323	0.00022377	38.07	0.39932	0.59513	0.030986	0	NA	NA	NA	37	47	44	43	0	0	0	30
131002	ENSDARG00000029894	slc2a15a	protein_coding	E002	exon	13	28288386	28288484	99	+	no	FALSE	TRUE	42.404	0.95162	0.07266	0.31953	39.177	0.03669	-1.1199	0.13193	25.533	0.1456	1.1882	0.22808	0	NA	NA	NA	53	57	27	37	0	0	0	16
127604	ENSDARG00000029019	epb41b	protein_coding	E001	exon	16	26576173	26576467	295	+	no	FALSE	TRUE	42.37	0.98584	0.0045736	2.1212e-06	42.914	0.63896	-0.31469	0.13279	27.33	0.73219	0.27372	0.00013292	0	NA	NA	NA	54	59	27	34	0	0	0	23
268792	ENSDARG00000060797	pfkmb	protein_coding	E001	exon	6	39742181	39742636	456	-	no	FALSE	TRUE	42.235	0.23081	-0.55354	0.25243	54.74	0.29149	-0.46324	0.63584	34.391	0.92407	-0.091749	0.67124	0	NA	NA	NA	59	61	25	29	0	0	0	47
280239	ENSDARG00000061977	ppfibp2a	protein_coding	E015	exon	18	29191074	29191149	76	+	no	FALSE	TRUE	42.185	0.94946	-0.097108	0.086056	45.662	0.88998	-0.099686	0.0060022	33.629	0.9787	0.012209	0.0057478	0	NA	NA	NA	64	42	36	30	0	0	0	35
199664	ENSDARG00000044615	zak	protein_coding	E002	exon	6	6774282	6774462	181	+	no	FALSE	TRUE	42.183	0.87858	0.16797	0.028002	37.589	0.017835	-1.1341	6.404e-05	34.357	0.023364	1.191	0.048852	0	NA	NA	NA	46	45	29	52	0	0	0	26
402820	ENSDARG00000087981	slc6a11b	protein_coding	E002	exon	11	1068256	1068680	425	-	no	FALSE	TRUE	42.161	0.86375	-0.17386	0.012376	46.23	0.29853	-0.59496	0.00070168	22.459	0.73494	0.42235	0.14159	0	NA	NA	NA	69	58	16	32	0	0	0	21
64528	ENSDARG00000013855	slc12a3	protein_coding	E028	exon	18	17608604	17608671	68	+	no	FALSE	TRUE	42.152	0.25422	0.58679	0.022434	27.104	0.57945	-0.52133	0.00044215	34.993	0.084553	1.1281	1.5095e-05	0	NA	NA	NA	27	45	38	60	0	0	0	14
64515	ENSDARG00000013855	slc12a3	protein_coding	E020	exon	18	17605538	17605672	135	+	no	FALSE	TRUE	42.127	0.27728	-0.51914	0.022434	40.031	0.43546	-0.49375	0.00044215	28.226	0.9752	-0.0065186	1.5095e-05	0	NA	NA	NA	48	58	24	43	0	0	0	21
316952	ENSDARG00000070567	cadpsb	protein_coding	E030	exon	6	41446698	41448029	1332	+	no	FALSE	TRUE	42.104	0.024379	-0.90281	8.4327e-05	55.423	0.052432	-0.7356	0.048401	34.337	0.92485	-0.11479	0.099529	0	NA	NA	NA	65	56	30	22	0	0	0	48
280249	ENSDARG00000061977	ppfibp2a	protein_coding	E020	exon	18	29196523	29196649	127	+	no	FALSE	TRUE	42.102	0.96813	0.06918	0.086056	50.369	0.68831	0.4818	0.0060022	40.633	0.5607	-0.40243	0.0057478	0	NA	NA	NA	35	66	30	41	0	0	0	50
291764	ENSDARG00000063054	shank3b	protein_coding	E001	exon	4	9552315	9554077	1763	-	no	FALSE	TRUE	41.948	0.58099	-0.37967	0.48006	49.206	0.86503	0.1161	0.24522	33.876	0.47402	-0.48881	0.30127	0	NA	NA	NA	59	52	29	32	0	0	0	40
373897	ENSDARG00000078327	CEP170B	protein_coding	E010	exon	20	3104896	3105995	1100	+	no	FALSE	TRUE	41.86	0.98984	-0.023091	0.74652	48.043	0.48067	0.3315	0.070508	43.228	0.52394	-0.42043	0.20038	0	NA	NA	NA	47	45	36	42	0	0	0	51
334322	ENSDARG00000074558	cntnap2b	protein_coding	E017	exon	2	50583542	50583648	107	-	no	FALSE	TRUE	41.839	0.76465	-0.25552	4.8487e-05	43.216	0.012734	-1.1553	0	26.427	0.13807	0.77039	0.00077605	0	NA	NA	0.6347	53	61	26	32	0	0	0	23
363913	ENSDARG00000077388	obsl1b	protein_coding	E020	exon	9	41967555	41967830	276	-	no	FALSE	TRUE	41.833	0.84282	-0.19517	0.0070655	49.963	0.77511	0.22921	7.4536e-06	38.352	0.58839	-0.41441	1.7762e-07	0	NA	NA	NA	58	46	31	36	0	0	0	47
137180	ENSDARG00000031618	CABZ01038517.1	protein_coding	E002	exon	3	58455909	58456111	203	-	no	FALSE	TRUE	41.818	0.86109	0.1529	0.62347	42.112	0.85641	-0.1037	0.0096259	40.37	0.65651	0.29657	0.0030235	0	NA	NA	0.59721	38	49	32	51	0	0	0	40
379234	ENSDARG00000078842	tns1a	protein_coding	E004	exon	6	18709212	18709280	69	-	no	FALSE	TRUE	41.815	0.24818	-0.66582	0.0016311	42.653	0.028804	-1.174	0.00052496	23.12	0.7549	0.43582	2.9684e-10	0	NA	NA	NA	60	59	18	36	0	0	0	18
314718	ENSDARG00000070266	spock3	protein_coding	E018	exon	1	20001957	20002178	222	+	no	FALSE	TRUE	41.754	0.0032513	1.0051	0.0057793	20.02	0.0488	-1.7675	0.0030097	33.479	2.2371e-05	2.817	4.0365e-05	0	NA	NA	NA	36	26	47	58	0	0	0	4
202807	ENSDARG00000045302	smpx	protein_coding	E001	exon	24	25326245	25326501	257	+	no	FALSE	TRUE	41.553	0.67212	0.31303	0.1721	49.372	0.00088822	1.6268	4.4794e-14	34.054	0.012541	-1.1788	0.00012454	0	NA	NA	NA	43	67	32	28	0	0	0	41
334338	ENSDARG00000074558	cntnap2b	protein_coding	E025	exon	2	50605682	50605875	194	-	no	FALSE	TRUE	41.532	0.79071	0.22053	4.8487e-05	65.159	0.0094328	0.98431	0	55.017	0.14124	-0.89194	0.00077605	0	NA	NA	0.6347	50	49	36	34	0	0	0	88
322627	ENSDARG00000071445	myoz1b	protein_coding	E007	exon	12	26314792	26314963	172	-	no	FALSE	TRUE	41.5	0.42698	0.42875	0.5789	35.335	0.9379	0.017764	0.011926	36.402	0.61808	0.29117	0.0009769	0	NA	NA	NA	38	44	46	39	0	0	0	27
52906	ENSDARG00000011615	mybpc3	protein_coding	E028	exon	7	31601954	31602093	140	+	no	FALSE	TRUE	41.375	0.98402	-0.050233	0.00087462	38.383	0.99523	-0.00032349	0.015408	34.161	0.9767	-0.083614	0.076742	0	NA	NA	NA	51	40	36	41	0	0	0	28
104643	ENSDARG00000021720	col7a1	protein_coding	E014	exon	6	40201729	40201791	63	-	no	FALSE	TRUE	41.358	0.69862	-0.37388	0	51.287	0.38599	-0.59656	0.00091436	25.144	0.90329	0.18107	4.096e-09	0	NA	NA	0.98238	72	57	24	18	0	0	0	32
74076	ENSDARG00000015876	npas1	protein_coding	E011	exon	15	8540338	8541484	1147	-	no	FALSE	TRUE	41.328	0.74965	0.35588	0.16223	97.725	0.25821	0.57235	1.5052e-05	67.006	0.78769	-0.21811	0.6179	0	NA	NA	NA	64	68	24	15	0	0	0	144
284704	ENSDARG00000062341	wfs1a	protein_coding	E002	exon	1	13635580	13636268	689	-	no	FALSE	TRUE	41.297	0.8315	-0.2194	0.91454	39.052	0.12605	-1.0625	0.44974	21.3	0.34319	0.81338	0.50663	0	NA	NA	0.99722	51	64	34	20	0	0	0	12
24429	ENSDARG00000005749	cand2	protein_coding	E013	exon	22	31106374	31106528	155	-	no	FALSE	TRUE	41.238	0.77662	0.22898	0.006559	37.129	0.95564	0.095741	0.0059904	30.591	0.8515	0.13592	0.32831	0	NA	NA	NA	54	41	42	30	0	0	0	22
352403	ENSDARG00000076312	myot	protein_coding	E004	exon	14	11922518	11922683	166	-	no	FALSE	TRUE	41.137	0.91527	-0.27587	6.2957e-08	40.236	0.56392	-0.39272	0.00048625	28.352	0.87952	0.25149	0.048142	0	NA	NA	0.998	51	53	42	21	0	0	0	23
12203	ENSDARG00000003395	col4a3	protein_coding	E003	exon	15	36224284	36224373	90	+	no	FALSE	TRUE	41.122	0.78408	0.23522	4.5745e-06	43.442	0.43327	-0.49883	0.13737	26.899	0.28439	0.72184	0.048264	0	NA	NA	NA	50	62	26	31	0	0	0	25
200163	ENSDARG00000044695	ccdc80l2	protein_coding	E005	exon	21	19801553	19801656	104	+	no	FALSE	TRUE	41.035	0.96664	0.051314	0.90457	33.896	0.73306	0.2878	0.0056599	35.666	0.79099	-0.2048	0.013886	0	NA	NA	NA	46	34	37	49	0	0	0	25
214841	ENSDARG00000052708	tnni1b	protein_coding	E006	exon	6	54804300	54804389	90	-	no	FALSE	TRUE	41.021	0.90664	-0.20065	0.20469	26.242	0.69678	0.41439	0.29041	30.665	0.64194	-0.54476	0.73352	0	NA	NA	NA	34	42	25	66	0	0	0	9
323255	ENSDARG00000071549	ecm2	protein_coding	E005	exon	22	10464889	10465024	136	-	no	FALSE	TRUE	41.019	0.93321	0.095738	0.38454	25.058	0.25852	-0.8976	0.014332	31.746	0.18844	0.95827	0.0028237	0	NA	NA	NA	31	41	42	51	0	0	0	9
65723	ENSDARG00000014053	olfm1b	protein_coding	E005	exon	21	6858105	6858479	375	+	no	FALSE	TRUE	40.981	0.44548	0.48641	0.075106	42.076	0.99132	-0.018137	0.0013863	45.49	0.52929	0.39195	0.0053434	0	NA	NA	NA	38	38	33	57	0	0	0	48
321811	ENSDARG00000071331	ryr3	protein_coding	E089	exon	20	29453490	29453593	104	-	no	FALSE	TRUE	40.955	0.16542	-0.63845	0.000907	69.8	0.66146	0.21762	0.0014213	49.247	0.074939	-0.87778	2.378e-07	0	NA	NA	NA	59	57	31	21	0	0	0	87
70447	ENSDARG00000015025	nadl1.1	protein_coding	E010	exon	23	592587	592702	116	-	no	FALSE	TRUE	40.939	0.70004	0.2674	0.033176	28.471	0.17584	-0.8579	1.8614e-06	33.776	0.05186	1.1062	0.002658	0	NA	NA	NA	39	35	40	51	0	0	0	16
228034	ENSDARG00000055223	ablim2	protein_coding	E012	exon	12	22667605	22667722	118	+	no	FALSE	TRUE	40.878	0.10019	0.62237	0.039329	29.235	0.70446	-0.30225	0.20062	38.311	0.083512	0.89299	0.21805	0	NA	NA	0.99836	36	31	44	53	0	0	0	23
286256	ENSDARG00000062481	mlphb	protein_coding	E008	exon	9	24208117	24208285	169	+	no	FALSE	TRUE	40.824	0.056432	0.79755	0.12311	38.939	0.47283	0.4731	0.0081918	36.798	0.64728	0.33891	0.0020521	0	NA	NA	NA	46	40	41	38	0	0	0	33
86639	ENSDARG00000018105	casq1b	protein_coding	E005	exon	7	73499870	73499970	101	-	no	FALSE	TRUE	40.795	0.73529	0.29051	0.51963	30.197	0.30464	-0.55838	0.0002648	35.774	0.10705	0.82306	0.0001524	0	NA	NA	0.99811	41	32	53	37	0	0	0	21
473633	ENSDARG00000098936	kif5aa	protein_coding	E028	exon	9	288309	288364	56	-	no	FALSE	TRUE	40.734	0.88476	0.14342	0.046933	35.404	0.32106	-0.58306	0.00022377	33.919	0.23593	0.73486	0.030986	0	NA	NA	NA	42	43	37	43	0	0	0	25
353001	ENSDARG00000076364	EPB41L1	protein_coding	E009	exon	23	11936555	11936944	390	-	no	FALSE	TRUE	40.641	0.081224	-0.77146	0.00041573	60.341	0.122	-0.59775	4.7884e-11	33.365	0.83778	-0.38582	0.2837	0	NA	NA	0.99952	70	58	15	26	0	0	0	55
52926	ENSDARG00000011615	mybpc3	protein_coding	E038	exon	7	31612377	31612465	89	+	no	FALSE	TRUE	40.628	0.98353	-0.072862	0.00087462	36.92	0.91361	-0.14918	0.015408	32.405	0.94757	0.041858	0.076742	0	NA	NA	NA	36	54	35	40	0	0	0	25
170713	ENSDARG00000039131	atp1a1a.3	protein_coding	E012	exon	1	1663514	1663689	176	+	no	FALSE	TRUE	40.59	0.94333	-0.11965	0.33736	31.526	0.15006	-0.9849	0.054917	26.742	0.29901	0.90596	0.00097017	0	NA	NA	NA	37	54	34	40	0	0	0	11
150349	ENSDARG00000035322	myh7bb	protein_coding	E006	exon	23	18798312	18798339	28	+	no	FALSE	TRUE	40.539	0.94558	-0.11565	0.067655	44.943	0.15287	-0.899	1.3568e-08	33.166	0.20169	0.79771	7.0094e-07	0	NA	NA	NA	45	57	37	26	0	0	0	36
353465	ENSDARG00000076434	ARHGAP22	protein_coding	E002	exon	12	2422650	2422849	200	+	no	FALSE	TRUE	40.472	0.55466	0.38802	0.25671	44.28	0.88828	0.15167	0.00015872	39.77	0.69462	0.15759	0.097127	0	NA	NA	0.40543	53	36	29	47	0	0	0	44
52892	ENSDARG00000011615	mybpc3	protein_coding	E021	exon	7	31590752	31590876	125	+	no	FALSE	TRUE	40.435	0.9743	-0.035945	0.00087462	38.706	0.80237	0.19502	0.015408	35.016	0.7713	-0.26225	0.076742	0	NA	NA	NA	51	37	46	29	0	0	0	31
266529	ENSDARG00000060532	adam22	protein_coding	E028	exon	16	43363822	43363912	91	+	no	FALSE	TRUE	40.334	0.95256	-0.089291	0.0015285	50.311	0.30997	-0.43622	0	32.481	0.88702	0.30498	2.0013e-11	0	NA	NA	0.38845	61	51	15	40	0	0	0	42
170786	ENSDARG00000039133	lamb4	protein_coding	E030	exon	25	31269711	31269831	121	-	no	FALSE	TRUE	40.311	0.68121	0.33189	2.315e-05	48.516	0.9855	0.018536	0	37.944	0.74677	0.27088	0.0004006	0	NA	NA	0.99942	45	54	27	39	0	0	0	47
24706	ENSDARG00000005775	scn8aa	protein_coding	E016	exon	23	27366599	27366871	273	-	no	FALSE	TRUE	40.285	0.65612	-0.44369	0.010293	60.493	0.84874	0.18582	0.0038149	39.684	0.36279	-0.63707	0.040117	0	NA	NA	NA	48	68	24	26	0	0	0	64
338710	ENSDARG00000074908	col6a1	protein_coding	E019	exon	11	33782362	33782397	36	-	no	FALSE	TRUE	40.281	0.79702	-0.29004	0.47056	47.292	0.95968	-0.08772	0.023354	24.577	0.82491	-0.21118	0.08791	0	NA	NA	NA	66	55	17	29	0	0	0	28
171612	ENSDARG00000039256	spega	protein_coding	E018	exon	6	19071162	19071391	230	+	no	FALSE	TRUE	40.279	0.97889	-0.052471	7.98e-05	45.635	0.9182	0.095277	0.073263	35.244	0.91539	-0.14785	0.42118	0	NA	NA	NA	55	44	26	40	0	0	0	40
321813	ENSDARG00000071331	ryr3	protein_coding	E090	exon	20	29454837	29454941	105	-	no	FALSE	TRUE	40.257	0.36316	-0.48162	0.000907	56.226	0.59892	-0.29064	0.0014213	39.026	0.77837	-0.21322	2.378e-07	0	NA	NA	NA	58	52	30	25	0	0	0	58
12201	ENSDARG00000003395	col4a3	protein_coding	E002	exon	15	36216402	36216458	57	+	no	FALSE	TRUE	40.205	0.50107	0.47549	4.5745e-06	47.632	0.58897	0.37118	0.13737	34.813	0.90964	0.09251	0.048264	0	NA	NA	NA	58	45	25	37	0	0	0	42
64485	ENSDARG00000013855	slc12a3	protein_coding	E005	exon	18	17596645	17596685	41	+	no	FALSE	TRUE	40.186	0.37083	0.50127	0.022434	30.049	0.88265	0.15131	0.00044215	36.007	0.65724	0.3704	1.5095e-05	0	NA	NA	NA	29	42	38	53	0	0	0	22
195405	ENSDARG00000043770	si:dkey-192d15.2	protein_coding	E010	exon	7	3469826	3475830	6005	+	no	FALSE	TRUE	40.162	0.76712	-0.01944	0.99191	30.384	0.89652	0.08237	0.98731	54.688	0.79209	-0.093192	0.99079	0	NA	NA	NA	19	19	32	91	0	0	0	47
52931	ENSDARG00000011615	mybpc3	protein_coding	E043	exon	7	31619960	31620089	130	+	no	FALSE	TRUE	40.144	0.83531	0.19184	0.00087462	32.591	0.77393	-0.24774	0.015408	32.801	0.6006	0.40658	0.076742	0	NA	NA	NA	40	41	41	40	0	0	0	21
337895	ENSDARG00000074829	rasip1	protein_coding	E005	exon	16	12642762	12642988	227	+	no	FALSE	TRUE	40.126	0.045319	-0.80801	0.097238	50.086	0.57278	0.39596	0.010414	28.652	0.041152	-1.1845	0.13369	0	NA	NA	NA	57	61	19	29	0	0	0	37
34139	ENSDARG00000007663	amph	protein_coding	E024	exon	2	31930428	31930523	96	-	no	FALSE	TRUE	40.125	0.83805	-0.18415	0.32586	31.409	0.010521	-1.4614	0.0090981	27.796	0.051199	1.2836	0.011461	0	NA	NA	NA	46	42	34	41	0	0	0	13
14251	ENSDARG00000003797	asb2a.1	protein_coding	E014	exon	20	27410976	27411276	301	-	no	FALSE	TRUE	40.032	0.70062	0.29942	0.32872	52.228	0.1525	0.64577	0.1714	53.896	0.53563	-0.38484	0.47584	0	NA	NA	NA	40	36	44	41	0	0	0	73
456990	ENSDARG00000097224	prr33	protein_coding	E006	exon	25	30818487	30818531	45	-	no	FALSE	TRUE	40.011	0.95372	-0.093974	0.029189	40.449	0.75219	-0.34635	0.00082882	26.104	0.82217	0.23429	0.00013096	0	NA	NA	NA	45	61	28	30	0	0	0	22
12225	ENSDARG00000003395	col4a3	protein_coding	E014	exon	15	36230307	36230354	48	+	no	FALSE	TRUE	39.992	0.95743	-0.07528	4.5745e-06	49.773	0.99931	0.0041499	0.13737	28.769	0.94925	-0.090886	0.048264	0	NA	NA	NA	61	56	23	25	0	0	0	37
321801	ENSDARG00000071331	ryr3	protein_coding	E084	exon	20	29451013	29451187	175	-	no	FALSE	TRUE	39.957	0.93995	-0.056805	0.000907	47.904	0.45681	-0.41268	0.0014213	38.063	0.72061	0.33649	2.378e-07	0	NA	NA	NA	49	48	41	24	0	0	0	47
321663	ENSDARG00000071331	ryr3	protein_coding	E015	exon	20	29376401	29376566	166	-	no	FALSE	TRUE	39.915	0.56725	-0.39201	0.000907	62.655	0.80667	0.13914	0.0014213	46.33	0.49138	-0.55573	2.378e-07	0	NA	NA	NA	55	52	25	32	0	0	0	76
51797	ENSDARG00000011422	ryr1a	protein_coding	E111	exon	10	33585350	33585380	31	+	no	FALSE	TRUE	39.887	0.15159	-0.74216	0	50.198	0.37973	-0.49868	0.00047766	20.672	0.8212	-0.25453	0.012811	0	NA	NA	0.95738	59	73	16	18	0	0	0	27
9483	ENSDARG00000002831	col4a4	protein_coding	E046	exon	15	36149499	36149543	45	-	no	FALSE	TRUE	39.847	0.98396	0.065681	0.055558	43.724	0.61119	0.27191	0.01876	31.232	0.83443	-0.20081	0.0031517	0	NA	NA	NA	45	57	20	42	0	0	0	33
334302	ENSDARG00000074558	cntnap2b	protein_coding	E007	exon	2	50555384	50555614	231	-	no	FALSE	TRUE	39.818	0.63373	-0.34723	4.8487e-05	43.535	0.03631	-0.93983	0	26.028	0.37252	0.4629	0.00077605	0	NA	NA	0.6347	54	57	23	30	0	0	0	26
221145	ENSDARG00000053875	cryba1b	protein_coding	E005	exon	21	39142289	39142407	119	+	no	FALSE	TRUE	39.792	0.79183	-0.37476	0.0020553	48.862	0.22421	-0.55571	0.0077544	35.463	0.79494	0.15373	0.064171	0	NA	NA	NA	55	48	28	32	0	0	0	45
461449	ENSDARG00000097890	si:ch1073-100f3.2	protein_coding	E010	exon	3	49006525	49006644	120	-	no	FALSE	TRUE	39.761	0.98574	0.071258	0.00024033	30.312	0.60449	-0.40774	0.035952	26.887	0.61975	0.427	0.49188	0	NA	NA	NA	42	45	29	46	0	0	0	11
290968	ENSDARG00000062974	itga2.2	protein_coding	E026	exon	10	9104659	9104769	111	+	no	FALSE	TRUE	39.745	0.30229	-0.53846	9.857e-07	56.508	0.84249	0.14485	3.3928e-06	35.9	0.24548	-0.72905	1.0744e-07	0	NA	NA	NA	56	59	22	27	0	0	0	55
166485	ENSDARG00000038278	ptgir	protein_coding	E002	exon	15	9145058	9145981	924	+	no	FALSE	TRUE	39.738	0.8127	0.21036	0.80734	46.615	0.80449	-0.12484	0.169	46.598	0.52409	0.29579	0.52546	0	NA	NA	0.99457	42	37	53	27	0	0	0	57
52900	ENSDARG00000011615	mybpc3	protein_coding	E025	exon	7	31600680	31600817	138	+	no	FALSE	TRUE	39.701	0.9302	-0.11356	0.00087462	35.387	0.71224	-0.3168	0.015408	30.445	0.8373	0.16973	0.076742	0	NA	NA	NA	40	49	37	35	0	0	0	22
202809	ENSDARG00000045302	smpx	protein_coding	E002	exon	24	25333081	25333145	65	+	no	FALSE	TRUE	39.688	0.91824	0.094749	0.1721	37.516	0.89907	-0.28632	4.4794e-14	20.131	0.6785	0.51259	0.00012454	0	NA	NA	NA	33	78	27	25	0	0	0	11
372639	ENSDARG00000078227	cspg4	protein_coding	E009	exon	25	6430270	6430433	164	-	no	FALSE	TRUE	39.6	0.89209	-0.20568	0.092196	42.483	0.96528	0.17029	0.017571	35.88	0.82613	-0.36182	0.013071	0	NA	NA	0.2212	41	50	34	36	0	0	0	38
246464	ENSDARG00000057903	si:ch211-266g18.10	protein_coding	E014	exon	17	15448172	15448219	48	-	no	FALSE	TRUE	39.504	0.98131	0.043212	0	47.585	0.89839	-0.05687	0	29.467	0.90778	0.096772	7.5973e-05	0	NA	NA	NA	58	53	30	21	0	0	0	36
337911	ENSDARG00000074829	rasip1	protein_coding	E013	exon	16	12659900	12660054	155	+	no	FALSE	TRUE	39.497	0.48967	-0.39056	0.097238	34.022	0.0036716	-1.8376	0.010414	20.06	0.087572	1.4681	0.13369	0	NA	NA	NA	54	51	27	30	0	0	0	7
102913	ENSDARG00000021265	mybpc2b	protein_coding	E003	exon	24	38415791	38415811	21	+	no	FALSE	TRUE	39.475	0.53259	-0.36736	0.049235	43.16	0.44288	-0.35282	8.5147e-10	27.491	0.95702	-0.014998	3.5418e-06	0	NA	NA	0.51583	52	55	27	28	0	0	0	28
205195	ENSDARG00000045639	elavl4	protein_coding	E005	exon	8	15987758	15988114	357	+	no	FALSE	TRUE	39.454	0.73221	0.20268	5.2638e-06	48.967	0.95356	0.0042678	7.4262e-12	41.811	0.64863	0.16008	8.3142e-08	0	NA	NA	0.99609	46	45	38	31	0	0	0	54
52937	ENSDARG00000011615	mybpc3	protein_coding	E049	exon	7	31627636	31627667	32	+	no	FALSE	TRUE	39.401	0.95656	0.065815	0.00087462	29.502	0.13311	-1.0898	0.015408	27.94	0.10723	1.1237	0.076742	0	NA	NA	NA	48	35	42	34	0	0	0	12
112797	ENSDARG00000024433	pvalb4	protein_coding	E005	exon	3	60948370	60948436	67	-	no	FALSE	TRUE	39.34	0.94398	0.080917	0.81027	38.67	0.09976	-0.95401	1.4305e-08	26.978	0.10697	0.92675	0.0017803	0	NA	NA	NA	41	59	28	33	0	0	0	22
236108	ENSDARG00000056322	ldb3a	protein_coding	E022	exon	13	22412025	22412118	94	+	no	FALSE	TRUE	39.315	0.7405	-0.25397	0.00012764	48.702	0.087201	0.81119	0	38.095	0.06007	-1.0933	0	0	NA	NA	0.9894	53	44	26	38	0	0	0	49
155498	ENSDARG00000036152	gas2b	protein_coding	E002	exon	7	32479373	32479784	412	-	no	FALSE	TRUE	39.273	0.70303	-0.38529	0.35396	34.027	0.04906	-1.9104	0.049778	17.546	0.18549	1.5238	0.27743	0	NA	NA	NA	46	63	20	33	0	0	0	4
321659	ENSDARG00000071331	ryr3	protein_coding	E013	exon	20	29375965	29376165	201	-	no	FALSE	TRUE	39.229	0.42346	-0.46875	0.000907	48.04	0.1063	-0.78703	0.0014213	31.779	0.72709	0.29514	2.378e-07	0	NA	NA	NA	51	56	27	27	0	0	0	40
404777	ENSDARG00000088411	notum2	protein_coding	E002	exon	6	10709331	10710017	687	-	no	FALSE	TRUE	39.226	0.61146	-0.4145	0.28621	45.498	0.18822	-0.82956	0.0051514	14.373	0.83757	0.4506	0.36391	0	NA	NA	NA	63	71	20	9	0	0	0	14
351113	ENSDARG00000076170	pcsk1nl	protein_coding	E001	exon	8	7340563	7340718	156	+	no	FALSE	TRUE	39.215	0.7802	-0.31882	0.53121	31.495	0.0073237	-2.1606	1.2472e-06	22.887	0.094548	1.6414	0.00075394	0	NA	NA	NA	39	56	21	45	0	0	0	8
233747	ENSDARG00000056028	slc22a7a	protein_coding	E004	exon	11	30487343	30487511	169	+	no	FALSE	TRUE	39.172	0.78147	0.29137	0.37531	34.178	0.89122	0.1343	0.48167	30.939	0.8843	0.14641	0.04951	0	NA	NA	NA	44	41	34	40	0	0	0	22
246542	ENSDARG00000057903	si:ch211-266g18.10	protein_coding	E053	exon	17	15459178	15459225	48	-	no	FALSE	TRUE	39.113	0.98024	-0.028718	0	44.618	0.43946	-0.43222	0	25.685	0.60011	0.398	7.5973e-05	0	NA	NA	NA	62	50	25	24	0	0	0	28
23356	ENSDARG00000005526	igfn1.1	protein_coding	E013	exon	6	46892707	46892831	125	-	no	FALSE	TRUE	39.081	0.3217	0.55762	0.12415	40.506	0.74835	0.27066	0.00012447	37.864	0.68096	0.28931	0.0091769	0	NA	NA	NA	39	44	39	36	0	0	0	39
524222	ENSDARG00000103231	si:ch211-199i15.5	protein_coding	E002	exon	20	40343060	40343104	45	+	no	FALSE	TRUE	38.97	0.62163	-0.49255	0.43786	39.118	0.89873	-0.10908	0.0081015	23.091	0.72916	-0.12046	0.012081	0	NA	NA	NA	46	61	17	37	0	0	0	18
264060	ENSDARG00000060263	pecam1	protein_coding	E005	exon	3	59504266	59504526	261	+	no	FALSE	TRUE	38.955	0.63941	0.30935	0.059139	30.007	0.81474	-0.15155	0.35775	32.3	0.47188	0.4331	0.40136	0	NA	NA	NA	34	41	40	42	0	0	0	19
52929	ENSDARG00000011615	mybpc3	protein_coding	E041	exon	7	31614751	31614890	140	+	no	FALSE	TRUE	38.87	0.95779	0.063493	0.00087462	29.631	0.16649	-0.95723	0.015408	27.972	0.16716	0.9884	0.076742	0	NA	NA	NA	42	40	40	35	0	0	0	13
334539	ENSDARG00000074581	add2	protein_coding	E012	exon	5	13307552	13307632	81	-	no	FALSE	TRUE	38.866	0.37662	0.50324	0.3347	29.156	0.20567	-0.84491	0.0092987	29.196	0.036362	1.3739	0.015369	0	NA	NA	NA	38	41	29	50	0	0	0	14
12303	ENSDARG00000003395	col4a3	protein_coding	E054	exon	15	36244108	36244238	131	+	no	FALSE	TRUE	38.829	0.82471	-0.43659	4.5745e-06	45.244	0.49143	-0.80851	0.13737	20.279	0.69951	0.359	0.048264	0	NA	NA	NA	41	81	18	21	0	0	0	22
296934	ENSDARG00000063631	ch1073-291c23.1	protein_coding	E022	exon	13	241970	242155	186	-	no	FALSE	TRUE	38.763	0.91652	0.14273	0.14266	65.57	0.0014641	1.0821	3.2803e-05	58.246	0.017275	-1.0111	1.0357e-07	0	NA	NA	NA	39	49	29	41	0	0	0	97
309206	ENSDARG00000069473	frem1a	protein_coding	E032	exon	7	69478754	69478801	48	+	no	FALSE	TRUE	38.628	0.70325	-0.30079	0.14899	38.791	0.97456	0.010965	4.8589e-05	29.057	0.7954	-0.31109	0.02853	0	NA	NA	NA	44	51	27	36	0	0	0	26
198991	ENSDARG00000044512	ca4c	protein_coding	E001	exon	21	31238632	31240550	1919	-	no	FALSE	TRUE	38.594	0.98135	0.036659	0.98922	29.592	0.32351	0.50807	0.82183	39.844	0.27001	-0.39793	0.73645	0	NA	NA	NA	33	27	48	46	0	0	0	29
276226	ENSDARG00000061602	ssx2ipb	protein_coding	E016	exon	22	24696960	24697095	136	+	no	FALSE	TRUE	38.512	0.76173	0.40005	0.29853	36.648	0.32522	-0.62896	0.42659	26.359	0.34455	1.0315	0.69239	0	NA	NA	NA	45	51	23	39	0	0	0	20
23381	ENSDARG00000005526	igfn1.1	protein_coding	E026	exon	6	46926349	46926436	88	-	no	FALSE	TRUE	38.349	0.91275	0.20282	0.12415	39.617	0.74606	-0.1931	0.00012447	31.725	0.74096	0.4032	0.0091769	0	NA	NA	NA	47	44	43	21	0	0	0	31
449549	ENSDARG00000095930	myha	protein_coding	E031	exon	5	31654782	31654947	166	+	no	FALSE	TRUE	38.346	0.8439	0.59875	0.024897	26.983	0.00046112	-16.269	0.0010965	19.871	0.58034	18.444	0.045752	0	NA	NA	NA	57	34	62	0	0	0	0	0
9481	ENSDARG00000002831	col4a4	protein_coding	E045	exon	15	36147374	36147490	117	-	no	FALSE	TRUE	38.315	0.83013	0.28529	0.055558	40.765	0.46138	0.42048	0.01876	32.193	0.86093	-0.12778	0.0031517	0	NA	NA	NA	37	55	23	42	0	0	0	33
9473	ENSDARG00000002831	col4a4	protein_coding	E041	exon	15	36146730	36146792	63	-	no	FALSE	TRUE	38.304	0.86564	-0.178	0.055558	44.317	0.64614	0.24391	0.01876	28.846	0.54263	-0.41145	0.0031517	0	NA	NA	NA	46	58	28	25	0	0	0	33
12277	ENSDARG00000003395	col4a3	protein_coding	E040	exon	15	36240331	36240489	159	+	no	FALSE	TRUE	38.248	0.88651	0.15571	4.5745e-06	38.37	0.11275	-0.97522	0.13737	22.129	0.12503	1.1207	0.048264	0	NA	NA	NA	58	48	27	24	0	0	0	17
337897	ENSDARG00000074829	rasip1	protein_coding	E006	exon	16	12645318	12645451	134	+	no	FALSE	TRUE	38.195	0.82644	-0.18663	0.097238	42.304	0.39104	0.57206	0.010414	31.324	0.27969	-0.73688	0.13369	0	NA	NA	NA	54	42	30	30	0	0	0	34
75432	ENSDARG00000016088	rtn2a	protein_coding	E007	exon	15	9055850	9055925	76	-	no	FALSE	TRUE	38.192	0.30894	0.81753	0.16101	20.453	0.19601	-1.9666	2.0227e-06	27.414	0.0056493	2.6442	7.2239e-05	0	NA	NA	NA	22	44	35	53	0	0	0	2
86637	ENSDARG00000018105	casq1b	protein_coding	E004	exon	7	73498334	73498408	75	-	no	FALSE	TRUE	38.162	0.92742	-0.066124	0.51963	32.496	0.30767	-0.52277	0.0002648	32.052	0.50983	0.43316	0.0001524	0	NA	NA	0.99811	43	35	49	26	0	0	0	23
5187	ENSDARG00000001937	CABZ01043017.1	protein_coding	E005	exon	17	48363177	48363417	241	+	no	FALSE	TRUE	38.108	0.76133	-0.26315	0.73255	26.475	0.0022457	-2.5936	9.6333e-05	22.437	0.013775	2.2954	0.0043002	0	NA	NA	NA	39	46	31	39	0	0	0	3
360437	ENSDARG00000077073	tanc1a	protein_coding	E007	exon	6	11809471	11809500	30	-	no	FALSE	TRUE	38.098	0.91135	-0.11004	0.00042025	32.639	0.34755	-0.63705	0.0017729	26.553	0.54253	0.50418	0.0021963	0	NA	NA	0.75626	43	45	32	35	0	0	0	16
108420	ENSDARG00000022817	pvalb3	protein_coding	E003	exon	12	17583715	17583824	110	-	no	FALSE	TRUE	38.066	0.88864	-0.13957	0.10919	32.626	0.55645	-0.39463	0.022133	18.162	0.71295	0.45208	0.42288	0	NA	NA	NA	50	53	28	25	0	0	0	5
551859	ENSDARG00000105630	alpk3b	protein_coding	E002	exon	7	29840270	29840318	49	-	no	FALSE	TRUE	38.064	0.85044	0.20993	0.00013077	30.174	0.022004	-1.6427	4.9104e-07	21.981	0.040363	1.8218	0.13086	0	NA	NA	NA	44	48	23	41	0	0	0	7
127610	ENSDARG00000029019	epb41b	protein_coding	E004	exon	16	26577137	26577212	76	+	no	FALSE	TRUE	38.04	0.22385	0.65019	2.1212e-06	31.045	0.50791	-0.50345	0.13279	27.219	0.11458	1.1067	0.00013292	0	NA	NA	NA	41	43	28	43	0	0	0	15
200350	ENSDARG00000044767	CR855387.1	protein_coding	E003	exon	3	15036162	15037193	1032	+	no	FALSE	TRUE	37.905	0.99312	-0.031899	0.98425	31.127	0.24521	-0.62335	0.43662	27.718	0.33647	0.37437	0.82073	0	NA	NA	NA	48	35	32	39	0	0	0	16
309210	ENSDARG00000069473	frem1a	protein_coding	E034	exon	7	69483653	69483769	117	+	no	FALSE	TRUE	37.887	0.67935	0.49628	0.14899	26.816	0.70951	-0.46348	4.8589e-05	30.246	0.27506	0.96156	0.02853	0	NA	NA	NA	24	47	35	47	0	0	0	14
292814	ENSDARG00000063157	mapk8ip2	protein_coding	E006	exon	18	8306202	8306374	173	-	no	FALSE	TRUE	37.787	0.97414	-0.085793	0.81268	30.774	0.21085	-0.77434	5.5677e-08	29.442	0.28099	0.66431	2.07e-07	0	NA	NA	NA	40	39	35	39	0	0	0	18
122334	ENSDARG00000027355	slc25a4	protein_coding	E006	exon	1	16985532	16985887	356	+	no	FALSE	TRUE	37.725	0.76893	-0.24552	0.99234	50.224	0.36008	-0.39923	0.85689	22.641	0.8487	0.16364	0.94208	0	NA	NA	NA	65	59	15	18	0	0	0	33
51795	ENSDARG00000011422	ryr1a	protein_coding	E110	exon	10	33585098	33585184	87	+	no	FALSE	TRUE	37.709	0.0042298	-1.4135	0	49.365	0.15069	-0.83745	0.00047766	15.094	0.59547	-0.58755	0.012811	0	NA	NA	0.95738	58	78	10	12	0	0	0	22
382792	ENSDARG00000079166	ace	protein_coding	E021	exon	12	5535484	5535628	145	+	no	FALSE	TRUE	37.6	0.85062	0.26229	0.091554	5.2656	0.6955	-0.90983	0.24046	40.842	0.47959	1.148	0.13229	0	NA	NA	NA	8	7	56	76	0	0	0	2
183631	ENSDARG00000041779	trdn	protein_coding	E010	exon	20	40285722	40285748	27	+	no	FALSE	TRUE	37.535	0.90203	-0.11194	5.4623e-06	39.193	0.19121	-0.73687	2.7344e-13	22.048	0.46085	0.62784	0.17527	0	NA	NA	NA	55	51	28	20	0	0	0	19
291459	ENSDARG00000063018	fam78ba	protein_coding	E001	exon	2	10258280	10259277	998	-	no	FALSE	TRUE	37.42	0.97839	0.026904	1	45.873	0.89051	-0.15953	0.85766	39.292	0.87565	0.10903	0.96686	0	NA	NA	NA	39	47	24	43	0	0	0	50
309170	ENSDARG00000069473	frem1a	protein_coding	E014	exon	7	69456097	69456305	209	+	no	FALSE	TRUE	37.373	0.8064	-0.2047	0.14899	34.165	0.61415	-0.34744	4.8589e-05	26.562	0.87599	0.14604	0.02853	0	NA	NA	NA	41	48	33	30	0	0	0	19
549684	ENSDARG00000105341	si:dkey-9l20.3	protein_coding	E291	exon	23	3693707	3693808	102	+	no	FALSE	TRUE	37.325	0.20446	-0.699	1.7994e-07	50.46	0.00065352	-1.355	1.0509e-07	25.743	0.39748	0.62283	0.00033224	0	NA	NA	NA	66	52	16	21	0	0	0	38
124367	ENSDARG00000028000	pfkpa	protein_coding	E002	exon	24	3937456	3937529	74	+	no	FALSE	TRUE	37.295	0.26949	-0.75032	1.0991e-07	46.956	0.79281	-0.17084	0.26617	31.285	0.58854	-0.58716	0.0022038	0	NA	NA	NA	50	52	17	35	0	0	0	41
10218	ENSDARG00000002988	tnnt2d	protein_coding	E007	exon	25	20119709	20119733	25	+	no	FALSE	TRUE	37.229	0.94618	-0.032091	0.041846	51.047	0.96008	-0.028692	0.58683	45.627	0.95601	-0.041137	0.012613	0	NA	NA	NA	46	37	25	44	0	0	0	65
124369	ENSDARG00000028000	pfkpa	protein_coding	E003	exon	24	3939287	3939364	78	+	no	FALSE	TRUE	37.222	0.32578	-0.83975	1.0991e-07	45.939	0.5625	-0.34714	0.26617	29.117	0.71079	-0.50014	0.0022038	0	NA	NA	NA	47	57	15	35	0	0	0	37
540835	ENSDARG00000104587	srl	protein_coding	E010	exon	3	55915899	55915934	36	-	no	FALSE	TRUE	37.199	0.81746	-0.33232	0.0010245	33.789	0.58934	0.9025	0	28.228	0.43336	-1.253	0	0	NA	NA	0.9978	39	46	34	32	0	0	0	21
52199	ENSDARG00000011519	myl4	protein_coding	E004	exon	3	22094445	22094618	174	-	no	FALSE	TRUE	37.197	0.63584	-0.26244	0.73729	31.232	0.75003	-0.028666	0.034037	19.184	0.54484	-0.09743	0.26539	0	NA	NA	NA	52	45	30	25	0	0	0	6
105435	ENSDARG00000021869	rcan2	protein_coding	E003	exon	20	39153181	39153401	221	-	no	FALSE	TRUE	37.149	0.99555	0.022546	0.012624	24.73	0.68994	-0.29971	0	33.601	0.81089	-0.11949	3.9989e-12	0	NA	NA	0.0028061	29	31	21	70	0	0	0	17
89558	ENSDARG00000018773	CR628323.1	protein_coding	E002	exon	17	6236639	6237333	695	-	no	FALSE	TRUE	37.091	0.2648	-0.7368	0.58856	12.942	0.29721	-1.0932	0.78698	36.895	0.93509	0.16311	0.85495	0	NA	NA	NA	17	17	45	68	0	0	0	7
442158	ENSDARG00000094753	si:dkey-71d15.2	protein_coding	E003	exon	21	34897130	34897189	60	+	no	FALSE	TRUE	37.09	0.95288	0.035164	0.0063294	28.891	0.23559	-0.90456	5.5462e-07	23.532	0.25053	0.95775	0.00063033	0	NA	NA	NA	45	40	30	36	0	0	0	9
67785	ENSDARG00000014490	tac1	protein_coding	E003	exon	19	26066802	26066825	24	+	no	FALSE	TRUE	37.038	0.90956	-0.10516	0.46686	35.924	0.92206	-0.094079	0.94753	18.413	0.98795	-0.0012467	0.99547	0	NA	NA	NA	60	46	28	18	0	0	0	11
91116	ENSDARG00000019096	myl7	protein_coding	E010	exon	8	40425170	40425210	41	-	no	FALSE	TRUE	36.946	0.884	0.21472	0.96094	19.063	0.89695	-0.36181	0.0059043	27.999	0.80356	0.55883	0.0053514	0	NA	NA	NA	23	37	32	57	0	0	0	3
240617	ENSDARG00000056877	vamp2	protein_coding	E002	exon	10	22871943	22871994	52	-	no	FALSE	TRUE	36.939	0.94646	0.054727	0.64296	35.599	0.26372	-0.65535	0.0046665	28.527	0.26746	0.70019	0.019315	0	NA	NA	NA	41	46	25	39	0	0	0	24
473595	ENSDARG00000098936	kif5aa	protein_coding	E009	exon	9	272466	272570	105	-	no	FALSE	TRUE	36.905	0.65219	-0.33111	0.046933	32.428	0.0067818	-1.5022	0.00022377	23.837	0.093488	1.1781	0.030986	0	NA	NA	NA	42	48	25	36	0	0	0	14
14233	ENSDARG00000003797	asb2a.1	protein_coding	E004	exon	20	27401873	27402434	562	-	no	FALSE	TRUE	36.826	0.96121	-0.036708	0.32872	37.689	0.37538	-0.4708	0.1714	34.794	0.49734	0.39557	0.47584	0	NA	NA	NA	38	41	36	34	0	0	0	35
124391	ENSDARG00000028000	pfkpa	protein_coding	E014	exon	24	3952452	3952521	70	+	no	FALSE	TRUE	36.772	0.59342	-0.39608	1.0991e-07	45.701	0.83778	0.1601	0.26617	35.612	0.40176	-0.55879	0.0022038	0	NA	NA	NA	50	41	30	29	0	0	0	46
131008	ENSDARG00000029894	slc2a15a	protein_coding	E005	exon	13	28294728	28294873	146	+	no	FALSE	TRUE	36.759	0.98421	-0.03208	0.31953	39.677	0.69724	-0.25286	0.13193	26.028	0.81881	0.21712	0.22808	0	NA	NA	NA	47	51	23	30	0	0	0	26
24419	ENSDARG00000005749	cand2	protein_coding	E008	exon	22	31101731	31102017	287	-	no	FALSE	TRUE	36.754	0.88582	-0.16084	0.006559	33.084	0.24763	-0.77903	0.0059904	21.503	0.46397	0.62077	0.32831	0	NA	NA	NA	49	46	31	24	0	0	0	12
543163	ENSDARG00000104823	znf648	protein_coding	E001	exon	6	23787505	23787923	419	+	no	FALSE	TRUE	36.728	0.99901	-0.022082	0.92998	25.173	0.16498	-1.198	0.0014695	27.351	0.12011	1.1311	0.00059221	0	NA	NA	NA	29	42	38	39	0	0	0	10
321793	ENSDARG00000071331	ryr3	protein_coding	E080	exon	20	29448265	29448424	160	-	no	FALSE	TRUE	36.712	0.83435	0.22629	0.000907	44.67	0.92225	-0.08107	0.0014213	39.556	0.71114	0.28421	2.378e-07	0	NA	NA	NA	41	41	33	34	0	0	0	50
362977	ENSDARG00000077295	akap6	protein_coding	E014	exon	17	9100911	9101030	120	+	no	FALSE	TRUE	36.563	0.98773	-0.031227	0.48385	34.198	0.53913	-0.47572	2.8704e-08	30.132	0.66788	0.47411	8.4769e-07	0	NA	NA	0.99776	45	36	27	41	0	0	0	25
45685	ENSDARG00000010042	dnm1a	protein_coding	E020	exon	5	1349386	1349497	112	+	no	FALSE	TRUE	36.526	0.1806	0.59681	0.22726	25.237	0.017251	-1.3766	7.9589e-06	33.873	2.5881e-05	1.9219	2.7668e-06	0	NA	NA	0.98766	31	28	44	43	0	0	0	19
280970	ENSDARG00000062024	kif1ab	protein_coding	E007	exon	2	23052264	23052442	179	+	no	FALSE	TRUE	36.502	0.98791	0.025971	0.46018	38.212	0.54693	-0.45974	0.15499	31.611	0.61119	0.47118	0.037428	0	NA	NA	NA	52	33	36	27	0	0	0	32
321809	ENSDARG00000071331	ryr3	protein_coding	E088	exon	20	29452449	29452532	84	-	no	FALSE	TRUE	36.471	0.96005	-0.052012	0.000907	53.645	0.69685	0.22313	0.0014213	43.828	0.74043	-0.29918	2.378e-07	0	NA	NA	NA	48	41	27	33	0	0	0	67
372627	ENSDARG00000078227	cspg4	protein_coding	E003	exon	25	6383577	6383737	161	-	no	FALSE	TRUE	36.426	0.13943	0.65144	0.092196	26.252	0.73548	-0.17858	0.017571	33.584	0.089979	0.8442	0.013071	0	NA	NA	0.2212	28	33	41	44	0	0	0	20
510681	ENSDARG00000102106	tgm1l1	protein_coding	E003	exon	2	52080187	52080347	161	-	no	FALSE	TRUE	36.422	0.9717	-0.07123	0.27125	27.767	0.16255	-1.1054	0.00049156	26.103	0.27906	0.93562	0.063405	0	NA	NA	0.99795	32	45	29	42	0	0	0	12
199209	ENSDARG00000044541	ppp1r14ba	protein_coding	E005	exon	21	26966030	26966113	84	-	no	FALSE	TRUE	36.416	0.77363	-0.25903	0.88692	28.418	0.10204	-0.99303	0.11223	26.196	0.3445	0.81945	0.01923	0	NA	NA	NA	47	31	39	30	0	0	0	13
246506	ENSDARG00000057903	si:ch211-266g18.10	protein_coding	E035	exon	17	15452865	15452912	48	-	no	FALSE	TRUE	36.411	0.83968	-0.26492	0	63.16	0.019528	1.0148	0	40.996	0.099218	-1.2878	7.5973e-05	0	NA	NA	NA	51	59	15	26	0	0	0	75
352411	ENSDARG00000076312	myot	protein_coding	E008	exon	14	11939111	11939215	105	-	no	FALSE	TRUE	36.354	0.99154	-0.17761	6.2957e-08	38.904	0.80734	0.19944	0.00048625	29.302	0.87265	-0.24819	0.048142	0	NA	NA	0.998	49	41	23	36	0	0	0	30
334535	ENSDARG00000074581	add2	protein_coding	E010	exon	5	13301871	13302014	144	-	no	FALSE	TRUE	36.328	0.92035	0.31074	0.3347	27.929	0.074292	-1.1927	0.0092987	25.079	0.27613	1.529	0.015369	0	NA	NA	NA	40	39	17	53	0	0	0	11
379596	ENSDARG00000078878	METTL21C	protein_coding	E009	exon	1	466871	466986	116	-	no	FALSE	TRUE	36.261	0.7917	-0.27872	1.9371e-11	46.992	0.31658	-0.5579	0.0077448	23.952	0.76787	0.29723	0.35167	0	NA	NA	NA	50	63	20	17	0	0	0	33
104771	ENSDARG00000021720	col7a1	protein_coding	E078	exon	6	40243167	40243199	33	-	no	FALSE	TRUE	36.257	0.061331	-0.89389	0	54.007	0.8934	-0.10213	0.00091436	25.001	0.26258	-0.83338	4.096e-09	0	NA	NA	0.98238	60	63	15	13	0	0	0	43
357725	ENSDARG00000076850	si:ch211-157b11.14	protein_coding	E001	exon	6	40691821	40693094	1274	-	no	FALSE	TRUE	36.247	0.93191	-0.10006	1	39.02	0.79705	0.079027	0.63479	21.468	0.74256	-0.21328	0.98674	0	NA	NA	NA	50	54	25	20	0	0	0	20
233749	ENSDARG00000056028	slc22a7a	protein_coding	E005	exon	11	30487938	30488061	124	+	no	FALSE	TRUE	36.231	0.90917	0.11844	0.37531	36.835	0.29364	0.61611	0.48167	31.08	0.51965	-0.50681	0.04951	0	NA	NA	NA	43	40	34	30	0	0	0	30
55934	ENSDARG00000012311	myoz2a	protein_coding	E006	exon	7	69616319	69616337	19	-	no	FALSE	TRUE	36.197	0.92483	0.05248	0.74433	29.947	0.53526	0.50595	0.28849	26.815	0.66307	-0.39905	0.30128	0	NA	NA	NA	44	35	31	37	0	0	0	16
505579	ENSDARG00000101655	sstr5	protein_coding	E002	exon	3	11135042	11135397	356	+	no	FALSE	TRUE	36.14	0.68121	0.31865	0.098739	32.653	0.40035	0.50972	0.012555	32.613	0.83257	-0.23373	0.00019443	0	NA	NA	NA	36	37	26	48	0	0	0	27
246470	ENSDARG00000057903	si:ch211-266g18.10	protein_coding	E017	exon	17	15449172	15449219	48	-	no	FALSE	TRUE	36.073	0.45589	0.58795	0	43.227	0.57702	0.49971	0	34.086	0.89637	0.08089	7.5973e-05	0	NA	NA	NA	37	51	30	29	0	0	0	42
338692	ENSDARG00000074908	col6a1	protein_coding	E010	exon	11	33745892	33745927	36	-	no	FALSE	TRUE	36.032	0.39854	0.57475	0.47056	37.235	0.53522	0.38758	0.023354	28.976	0.93566	0.17945	0.08791	0	NA	NA	NA	38	49	28	32	0	0	0	28
334537	ENSDARG00000074581	add2	protein_coding	E011	exon	5	13303656	13303805	150	-	no	FALSE	TRUE	36.013	0.64053	0.43922	0.3347	26.346	0.068825	-1.2554	0.0092987	25.426	0.058171	1.7179	0.015369	0	NA	NA	NA	35	40	22	50	0	0	0	10
161186	ENSDARG00000037266	myoz2b	protein_coding	E008	exon	1	25245735	25245812	78	-	no	FALSE	TRUE	36	0.75573	0.35788	0.12147	23.558	0.30588	-0.98335	0.00072349	24.979	0.19247	1.3245	0.00016798	0	NA	NA	NA	26	45	29	46	0	0	0	6
372633	ENSDARG00000078227	cspg4	protein_coding	E006	exon	25	6394998	6395174	177	-	no	FALSE	TRUE	35.955	0.71376	0.23285	0.092196	30.016	0.61717	-0.25973	0.017571	31.027	0.32003	0.50741	0.013071	0	NA	NA	0.2212	38	33	37	37	0	0	0	22
215018	ENSDARG00000052739	egf	protein_coding	E006	exon	14	35945166	35945330	165	-	no	FALSE	TRUE	35.879	0.22198	-0.62939	0.0117	51.312	0.068086	0.80225	0.19598	33.15	0.0045601	-1.453	0.01146	0	NA	NA	NA	52	51	20	25	0	0	0	51
34143	ENSDARG00000007663	amph	protein_coding	E027	exon	2	31943991	31944071	81	-	no	FALSE	TRUE	35.876	0.83865	-0.19193	0.32586	31.594	0.27882	-0.68445	0.0090981	27.962	0.52628	0.49813	0.011461	0	NA	NA	NA	38	41	28	39	0	0	0	20
172967	ENSDARG00000039482	calhm2	protein_coding	E004	exon	13	25292406	25293794	1389	+	no	FALSE	TRUE	35.871	0.78518	0.43726	0.99444	14.226	0.91132	-0.24475	0.89517	35.005	0.62495	0.75984	0.40856	0	NA	NA	NA	22	15	47	58	0	0	0	8
308013	ENSDARG00000069335	bcl6b	protein_coding	E010	exon	7	19772350	19772480	131	+	no	FALSE	TRUE	35.854	0.96183	-0.11856	0.98289	47.041	0.40023	0.64036	0.53705	25.736	0.33149	-0.67265	0.81534	0	NA	NA	NA	43	66	12	28	0	0	0	36
12269	ENSDARG00000003395	col4a3	protein_coding	E036	exon	15	36239485	36239625	141	+	no	FALSE	TRUE	35.822	0.99911	-0.0085821	4.5745e-06	39.973	0.56858	-0.49889	0.13737	22.38	0.71139	0.47891	0.048264	0	NA	NA	NA	41	62	27	17	0	0	0	23
64503	ENSDARG00000013855	slc12a3	protein_coding	E014	exon	18	17601565	17601672	108	+	no	FALSE	TRUE	35.798	0.85579	0.20298	0.022434	35.303	0.17242	0.82171	0.00044215	35.812	0.33028	-0.59749	1.5095e-05	0	NA	NA	NA	37	34	31	43	0	0	0	35
233751	ENSDARG00000056028	slc22a7a	protein_coding	E006	exon	11	30488140	30488249	110	+	no	FALSE	TRUE	35.798	0.99721	-0.0045774	0.37531	35.027	0.78381	0.25894	0.48167	27.714	0.77173	-0.27495	0.04951	0	NA	NA	NA	34	51	37	23	0	0	0	24
321915	ENSDARG00000071341	abch1	protein_coding	E019	exon	17	24543649	24543803	155	-	no	FALSE	TRUE	35.749	0.91392	0.18753	0.83695	25.907	0.24163	-0.93323	0.0051504	24.726	0.27067	1.093	0.032763	0	NA	NA	NA	44	31	31	39	0	0	0	9
264062	ENSDARG00000060263	pecam1	protein_coding	E006	exon	3	59507459	59507725	267	+	no	FALSE	TRUE	35.73	0.99754	0.00059682	0.059139	26.933	0.097266	-1.1153	0.35775	24.525	0.12979	1.0876	0.40136	0	NA	NA	NA	38	39	31	37	0	0	0	10
359745	ENSDARG00000077023	pcdhb	protein_coding	E001	exon	14	2449039	2451498	2460	-	no	FALSE	TRUE	35.723	NA	NA	NA	31.472	NA	NA	NA	33.199	NA	NA	NA	0	NA	NA	NA	32	37	46	28	0	0	0	27
221148	ENSDARG00000053875	cryba1b	protein_coding	E007	exon	21	39145950	39146092	143	+	no	FALSE	TRUE	35.698	0.48793	0.45899	0.0020553	38.985	0.96386	-0.052165	0.0077544	39.129	0.30465	0.48525	0.064171	0	NA	NA	NA	30	41	27	47	0	0	0	44
134515	ENSDARG00000030782	exoc3l2b	protein_coding	E002	exon	15	20203299	20203919	621	-	no	FALSE	TRUE	35.634	0.89381	0.21126	0.7282	30.342	0.92252	-0.18227	0.00079194	28.106	0.64041	0.41059	0.075944	0	NA	NA	NA	24	52	36	32	0	0	0	19
504760	ENSDARG00000101592	prp	protein_coding	E058	exon	KN150214.1	96399	96515	117	-	no	FALSE	TRUE	35.633	0.1473	-0.78783	0.084242	50.161	0.45332	-0.4317	0.057118	24.025	0.68903	-0.35033	0.14075	0	NA	NA	0.99836	66	51	17	14	0	0	0	38
321795	ENSDARG00000071331	ryr3	protein_coding	E081	exon	20	29448516	29448676	161	-	no	FALSE	TRUE	35.629	0.38421	0.55724	0.000907	34.889	0.52359	-0.42946	0.0014213	35.227	0.14221	0.96315	2.378e-07	0	NA	NA	NA	39	32	34	39	0	0	0	34
5197	ENSDARG00000001937	CABZ01043017.1	protein_coding	E010	exon	17	48369227	48369430	204	+	no	FALSE	TRUE	35.626	0.88864	-0.1635	0.73255	27.346	0.48856	-0.57642	9.6333e-05	24.79	0.68291	0.37663	0.0043002	0	NA	NA	NA	36	41	27	41	0	0	0	11
33817	ENSDARG00000007576	crybb1l1	protein_coding	E004	exon	14	47322608	47322726	119	-	no	FALSE	TRUE	35.601	0.23389	0.41374	0.079374	41.442	0.30999	-0.22801	0.0014189	39.723	0.0039012	1.1324	2.7927e-11	0	NA	NA	NA	48	26	25	46	0	0	0	48
12211	ENSDARG00000003395	col4a3	protein_coding	E007	exon	15	36227140	36227202	63	+	no	FALSE	TRUE	35.562	0.90431	0.13617	4.5745e-06	46.056	0.50816	0.39322	0.13737	30.063	0.79105	-0.26749	0.048264	0	NA	NA	NA	51	48	25	22	0	0	0	41
202119	ENSDARG00000045142	hbz	protein_coding	E009	exon	12	20228087	20228217	131	+	no	FALSE	TRUE	35.55	0.65183	0.57596	0.0020292	33.329	0.5673	0.74558	0.58073	33.585	0.92639	-0.083748	0.0063026	0	NA	NA	NA	21	50	40	32	0	0	0	30
410282	ENSDARG00000089475	hbae1	protein_coding	E003	exon	3	54866338	54866523	186	-	no	FALSE	TRUE	35.444	0.61124	-0.92464	0.88083	41.273	0.13717	-0.9565	0.12403	7.0359	0.86167	0.7787	0.99479	0	NA	NA	NA	55	77	16	0	0	0	0	5
417118	ENSDARG00000090752	plk2a	protein_coding	E008	exon	10	4480051	4480151	101	+	no	FALSE	TRUE	35.439	0.92961	0.20635	0.012807	29.083	0.40322	0.59807	9.659e-06	41.174	0.72252	-0.39624	0.11412	0	NA	NA	NA	22	28	55	35	0	0	0	35
246490	ENSDARG00000057903	si:ch211-266g18.10	protein_coding	E027	exon	17	15450547	15450594	48	-	no	FALSE	TRUE	35.433	0.99508	-0.0030343	0	51.519	0.20776	0.63737	0	33.942	0.36058	-0.64683	7.5973e-05	0	NA	NA	NA	54	47	21	24	0	0	0	53
334332	ENSDARG00000074558	cntnap2b	protein_coding	E022	exon	2	50596900	50597084	185	-	no	FALSE	TRUE	35.338	0.92402	0.11079	4.8487e-05	46.143	0.64718	0.35529	0	36.556	0.84561	-0.37226	0.00077605	0	NA	NA	0.6347	47	40	30	27	0	0	0	50
170715	ENSDARG00000039131	atp1a1a.3	protein_coding	E013	exon	1	1663771	1663907	137	+	no	FALSE	TRUE	35.272	0.89917	-0.17325	0.33736	27.034	0.089167	-1.2584	0.054917	22.367	0.42118	1.1302	0.00097017	0	NA	NA	NA	33	47	43	19	0	0	0	8
265748	ENSDARG00000060452	sdk2b	protein_coding	E037	exon	12	37377249	37377425	177	-	no	FALSE	TRUE	35.227	0.88687	0.19258	0.033039	43.16	0.96886	0.083018	4.7405e-05	36.953	0.85182	NA	0.078498	0	NA	NA	0.011888	39	42	23	40	0	0	0	47
393609	ENSDARG00000086104	slco5a2	protein_coding	E010	exon	2	42549784	42549827	44	-	no	FALSE	TRUE	35.221	0.55832	-0.36772	0.028044	31.635	0.013968	-1.3194	0.0012059	23.345	0.17131	1.0114	1.2749e-06	0	NA	NA	0.89009	43	43	25	33	0	0	0	15
124365	ENSDARG00000028000	pfkpa	protein_coding	E001	exon	24	3931994	3932232	239	+	no	FALSE	TRUE	35.127	0.28674	-0.59509	1.0991e-07	43.997	0.97553	-0.022128	0.26617	31.49	0.40648	-0.57655	0.0022038	0	NA	NA	NA	42	50	24	28	0	0	0	41
430896	ENSDARG00000093064	SMIM18	protein_coding	E001	exon	1	22167014	22167832	819	-	no	FALSE	TRUE	35.111	0.9743	-0.025162	0.99939	25.621	0.23553	-0.60062	0.70116	21.981	0.27638	0.54574	0.74617	0	NA	NA	NA	34	44	36	28	0	0	0	6
12299	ENSDARG00000003395	col4a3	protein_coding	E051	exon	15	36243402	36243503	102	+	no	FALSE	TRUE	35.077	0.91589	0.18741	4.5745e-06	47.091	0.28348	0.55692	0.13737	31.588	0.75147	-0.38534	0.048264	0	NA	NA	NA	49	48	15	33	0	0	0	45
9461	ENSDARG00000002831	col4a4	protein_coding	E035	exon	15	36140388	36140432	45	-	no	FALSE	TRUE	35.037	0.6845	0.32481	0.055558	30.757	0.52651	-0.56813	0.01876	23.957	0.30103	0.90135	0.0031517	0	NA	NA	NA	38	45	26	34	0	0	0	15
34125	ENSDARG00000007663	amph	protein_coding	E017	exon	2	31919478	31919579	102	-	no	FALSE	TRUE	35	0.27957	0.60376	0.32586	23.83	0.58397	-0.44782	0.0090981	31.885	0.10845	1.0565	0.011461	0	NA	NA	NA	30	27	32	52	0	0	0	17
233745	ENSDARG00000056028	slc22a7a	protein_coding	E003	exon	11	30484864	30485018	155	+	no	FALSE	TRUE	34.961	0.74821	0.2692	0.37531	25.814	0.13681	-1.1636	0.48167	23.123	0.063977	1.4253	0.04951	0	NA	NA	NA	40	36	39	26	0	0	0	8
12263	ENSDARG00000003395	col4a3	protein_coding	E033	exon	15	36238955	36239059	105	+	no	FALSE	TRUE	34.961	0.9556	0.072446	4.5745e-06	42.791	0.93312	0.08032	0.13737	26.311	0.9979	-0.019328	0.048264	0	NA	NA	NA	55	44	21	24	0	0	0	33
352401	ENSDARG00000076312	myot	protein_coding	E003	exon	14	11921192	11921325	134	-	no	FALSE	TRUE	34.95	0.30556	-0.74852	6.2957e-08	32.528	0.0014897	-2.0521	0.00048625	16.099	0.11845	1.4346	0.048142	0	NA	NA	0.998	54	46	21	23	0	0	0	7
12265	ENSDARG00000003395	col4a3	protein_coding	E034	exon	15	36239234	36239328	95	+	no	FALSE	TRUE	34.929	0.4157	-0.55281	4.5745e-06	47.078	0.94179	-0.054931	0.13737	23.052	0.57649	-0.50931	0.048264	0	NA	NA	NA	56	56	16	17	0	0	0	34
337887	ENSDARG00000074829	rasip1	protein_coding	E001	exon	16	12626633	12626895	263	+	no	FALSE	TRUE	34.884	0.82575	0.24527	0.097238	32.215	0.7486	0.32598	0.010414	28.495	0.96071	-0.06079	0.13369	0	NA	NA	NA	38	39	27	38	0	0	0	23
115240	ENSDARG00000025206	syt2a	protein_coding	E002	exon	23	6298923	6299097	175	+	no	FALSE	TRUE	34.836	0.77233	0.40212	0.02359	34.335	0.12518	-0.86378	3.2496e-05	28.764	0.30177	1.0636	0.00093982	0	NA	NA	0.99772	37	43	17	46	0	0	0	26
34141	ENSDARG00000007663	amph	protein_coding	E025	exon	2	31935893	31935987	95	-	no	FALSE	TRUE	34.83	0.83272	-0.19935	0.32586	29.364	0.11815	-0.96921	0.0090981	25.765	0.3235	0.77461	0.011461	0	NA	NA	NA	40	37	25	40	0	0	0	16
67787	ENSDARG00000014490	tac1	protein_coding	E004	exon	19	26067862	26067918	57	+	no	FALSE	TRUE	34.809	0.79993	-0.21536	0.46686	34.74	0.96445	-0.038638	0.94753	16.898	0.88443	-0.16573	0.99547	0	NA	NA	NA	57	45	26	15	0	0	0	11
34048	ENSDARG00000007654	nsfa	protein_coding	E016	exon	3	34654444	34654610	167	-	no	FALSE	TRUE	34.809	0.87029	-0.1361	0.18691	24.258	0.12596	-1.0343	0.0029942	25.925	0.29091	0.95286	7.1094e-05	0	NA	NA	NA	34	34	39	33	0	0	0	10
71189	ENSDARG00000015174	atp6v0a1b	protein_coding	E023	exon	24	7600467	7600636	170	-	no	FALSE	TRUE	34.754	0.90149	0.099803	0.095665	39.002	0.73668	0.23754	0.010765	34.164	0.91797	-0.1035	0.0021241	0	NA	NA	NA	42	36	32	31	0	0	0	39
280974	ENSDARG00000062024	kif1ab	protein_coding	E009	exon	2	23055260	23055337	78	+	no	FALSE	TRUE	34.672	0.87746	-0.22745	0.46018	40.439	0.63869	-0.3237	0.15499	30.428	0.96073	0.082951	0.037428	0	NA	NA	NA	51	36	33	21	0	0	0	36
13882	ENSDARG00000003732	mitfa	protein_coding	E005	exon	6	43429063	43429245	183	+	no	FALSE	TRUE	34.626	0.8976	0.26618	0.65157	25.37	0.42863	-0.65921	0.049776	26.219	0.46913	0.87327	0.02838	0	NA	NA	NA	34	35	23	49	0	0	0	12
366146	ENSDARG00000077618	rin3	protein_coding	E001	exon	17	33501178	33501796	619	+	no	FALSE	TRUE	34.568	0.94558	-0.08543	0.20853	40.565	0.084546	0.85847	0.0069711	30.982	0.23901	-0.98022	0.070661	0	NA	NA	NA	46	40	19	37	0	0	0	37
92370	ENSDARG00000019328	plxna4	protein_coding	E007	exon	4	15236492	15236595	104	-	no	FALSE	TRUE	34.51	0.47815	0.37685	0.091928	28.387	0.024404	-1.0893	8.4154e-06	27.811	0.010577	NA	2.6422e-06	0	NA	NA	0.77805	39	32	29	40	0	0	0	18
549683	ENSDARG00000105341	si:dkey-9l20.3	protein_coding	E290	exon	23	3691685	3691805	121	+	no	FALSE	TRUE	34.493	0.57057	-0.49396	1.7994e-07	47.454	0.026381	-1.1132	1.0509e-07	26.768	0.4565	0.58573	0.00033224	0	NA	NA	NA	48	57	15	23	0	0	0	40
9457	ENSDARG00000002831	col4a4	protein_coding	E033	exon	15	36139769	36139829	61	-	no	FALSE	TRUE	34.438	0.17352	0.89754	0.055558	29.22	0.70556	0.35857	0.01876	30.738	0.53093	0.54931	0.0031517	0	NA	NA	NA	40	27	34	38	0	0	0	23
171590	ENSDARG00000039256	spega	protein_coding	E007	exon	6	19055877	19055981	105	+	no	FALSE	TRUE	34.402	0.82985	0.20434	7.98e-05	36.56	0.85719	0.16167	0.073263	31.466	0.9502	0.044092	0.42118	0	NA	NA	NA	43	35	28	34	0	0	0	33
409072	ENSDARG00000089235	tspearb	protein_coding	E002	exon	9	12626878	12627031	154	-	no	FALSE	TRUE	34.391	0.9181	0.11827	0.001709	20.481	0.27883	-1.271	0.0052654	25.182	0.14053	1.3592	0.00018715	0	NA	NA	NA	21	41	39	37	0	0	0	5
228038	ENSDARG00000055223	ablim2	protein_coding	E014	exon	12	22675690	22675791	102	+	no	FALSE	TRUE	34.386	0.54567	0.30001	0.039329	26.31	0.42869	-0.58976	0.20062	29.589	0.12222	0.85994	0.21805	0	NA	NA	0.99836	35	29	40	34	0	0	0	18
74509	ENSDARG00000015931	si:ch211-214j24.9	protein_coding	E027	exon	4	5289006	5289148	143	-	no	FALSE	TRUE	34.374	0.95405	0.066731	0.16486	37.666	0.68268	-0.29498	0.066409	29.658	0.64693	0.31618	0.22004	0	NA	NA	NA	38	45	29	28	0	0	0	32
202135	ENSDARG00000045144	HBZ	protein_coding	E003	exon	12	20215181	20215400	220	+	no	FALSE	TRUE	34.366	0.77107	0.2005	0.93049	27.306	0.16349	-1.2902	0.55291	18.801	0.074393	1.4218	0.25147	0	NA	NA	NA	34	51	20	36	0	0	0	5
12312	ENSDARG00000003395	col4a3	protein_coding	E063	exon	15	36247879	36248056	178	+	no	FALSE	TRUE	34.365	0.99503	0.0058419	4.5745e-06	44.028	0.77761	0.20555	0.13737	26.756	0.84804	-0.213	0.048264	0	NA	NA	NA	50	49	17	26	0	0	0	36
315703	ENSDARG00000070442	si:ch211-113g11.6	protein_coding	E002	exon	16	29479534	29480078	545	-	no	FALSE	TRUE	34.364	0.9336	-0.11137	0.095037	42.16	0.26263	0.64808	0.014958	27.744	0.26326	-0.83093	0.1777	0	NA	NA	0.98649	41	53	24	23	0	0	0	35
350785	ENSDARG00000076126	si:ch73-187m15.4	protein_coding	E012	exon	19	47994913	47994969	57	-	no	FALSE	TRUE	34.363	0.8093	-10.178	0.00013754	43.369	1	-9.4238	0.011907	0	NA	NA	0.97452	0	NA	NA	0.99738	70	76	0	0	0	0	0	0
473629	ENSDARG00000098936	kif5aa	protein_coding	E026	exon	9	286205	286329	125	-	no	FALSE	TRUE	34.358	0.79722	0.2911	0.046933	31.605	0.93949	-0.098823	0.00022377	32.267	0.57982	0.39828	0.030986	0	NA	NA	NA	25	43	31	40	0	0	0	28
361150	ENSDARG00000077134	gpr158a	protein_coding	E002	exon	24	6367051	6367969	919	-	no	FALSE	TRUE	34.284	0.0078571	-1.0349	0.014668	43.711	0.074771	-0.78577	0.13689	26.932	0.78956	-0.30467	0.0018922	0	NA	NA	NA	55	43	23	20	0	0	0	36
366009	ENSDARG00000077596	phf24	protein_coding	E003	exon	10	17933393	17933578	186	+	no	FALSE	TRUE	34.238	0.61119	0.3995	0.061756	22.17	0.22059	-0.94538	2.5079e-05	27.205	0.038906	1.4312	4.1674e-07	0	NA	NA	NA	33	28	33	44	0	0	0	10
375125	ENSDARG00000078468	fap	protein_coding	E004	exon	9	51696916	51697010	95	+	no	FALSE	TRUE	34.218	0.95876	-0.055639	0.093958	37.97	0.63204	-0.40045	0.036951	17	0.87179	0.2896	0.19444	0	NA	NA	NA	56	50	24	11	0	0	0	16
124379	ENSDARG00000028000	pfkpa	protein_coding	E008	exon	24	3942583	3942691	109	+	no	FALSE	TRUE	34.202	0.81125	0.22916	1.0991e-07	31.081	0.77541	-0.2646	0.26617	31.039	0.49449	0.49034	0.0022038	0	NA	NA	NA	28	41	35	34	0	0	0	26
265385	ENSDARG00000060413	si:ch211-157b11.8	protein_coding	E006	exon	6	40785291	40786105	815	+	no	FALSE	TRUE	34.202	0.97343	0.18004	0.77997	27.08	0.80436	0.18216	0.73381	23.365	0.83897	0.063634	0.37246	0	NA	NA	NA	27	49	38	24	0	0	0	11
215052	ENSDARG00000052739	egf	protein_coding	E023	exon	14	35976741	35976940	200	-	no	FALSE	TRUE	34.167	0.62957	0.41725	0.0117	35.113	0.33934	0.6703	0.19598	32.573	0.76577	-0.27471	0.01146	0	NA	NA	NA	30	43	26	40	0	0	0	33
408062	ENSDARG00000089078	si:ch211-160j14.3	protein_coding	E013	exon	21	32064310	32064390	81	-	no	FALSE	TRUE	34.158	0.97619	0.10643	0.69518	38.032	0.52065	0.4606	0.53229	29.805	0.64415	-0.40869	0.079076	0	NA	NA	NA	49	34	21	36	0	0	0	33
52918	ENSDARG00000011615	mybpc3	protein_coding	E034	exon	7	31608868	31609340	473	+	no	FALSE	TRUE	34.157	0.82308	0.23276	0.00087462	39.29	0.0096869	1.167	0.015408	39.285	0.17984	-0.96805	0.076742	0	NA	NA	NA	35	33	33	37	0	0	0	47
366162	ENSDARG00000077618	rin3	protein_coding	E009	exon	17	33529485	33529648	164	+	no	FALSE	TRUE	34.113	0.99312	0.013424	0.20853	29.649	0.48018	-0.58227	0.0069711	22.379	0.50768	0.56399	0.070661	0	NA	NA	NA	37	45	28	29	0	0	0	13
51993	ENSDARG00000011473	calcrla	protein_coding	E012	exon	9	42575115	42575201	87	-	no	FALSE	TRUE	34.081	0.90127	0.1414	0.56516	29.595	0.80695	-0.17853	0.0069194	28.433	0.73211	0.18855	0.070309	0	NA	NA	0.36081	42	29	41	25	0	0	0	21
34142	ENSDARG00000007663	amph	protein_coding	E026	exon	2	31936090	31936144	55	-	no	FALSE	TRUE	34.035	0.82749	-0.24538	0.32586	29.867	0.24728	-0.78016	0.0090981	25.86	0.5485	0.54261	0.011461	0	NA	NA	NA	43	33	32	30	0	0	0	18
171658	ENSDARG00000039256	spega	protein_coding	E042	exon	6	19090391	19090925	535	+	no	FALSE	TRUE	33.87	0.74903	-0.29645	7.98e-05	36.984	0.57262	-0.37266	0.073263	25.125	0.93215	0.077235	0.42118	0	NA	NA	NA	48	41	22	28	0	0	0	26
12295	ENSDARG00000003395	col4a3	protein_coding	E049	exon	15	36242625	36242751	127	+	no	FALSE	TRUE	33.836	0.98928	0.028965	4.5745e-06	41.366	0.98106	0.020308	0.13737	24.79	0.99875	-0.0012733	0.048264	0	NA	NA	NA	59	38	15	28	0	0	0	31
449547	ENSDARG00000095930	myha	protein_coding	E030	exon	5	31654485	31654668	184	+	no	FALSE	TRUE	33.771	0.83672	0.52189	0.024897	25.539	0.10425	-1.8662	0.0010965	18.131	0.99147	2.9025	0.045752	0	NA	NA	NA	50	32	53	0	0	0	0	3
86660	ENSDARG00000018105	casq1b	protein_coding	E018	exon	7	73530299	73530645	347	-	no	FALSE	TRUE	33.713	0.65658	-0.30943	0.51963	30.805	0.2548	-0.59763	0.0002648	26.889	0.67344	0.26319	0.0001524	0	NA	NA	0.99811	38	37	38	23	0	0	0	21
45683	ENSDARG00000010042	dnm1a	protein_coding	E019	exon	5	1347337	1347446	110	+	no	FALSE	TRUE	33.671	0.13234	0.69482	0.22726	25.609	0.21509	-0.79878	7.9589e-06	34.736	0.0021415	1.4425	2.7668e-06	0	NA	NA	0.98766	24	28	45	37	0	0	0	25
408064	ENSDARG00000089078	si:ch211-160j14.3	protein_coding	E014	exon	21	32064461	32064505	45	-	no	FALSE	TRUE	33.663	0.96017	0.14126	0.69518	34.601	0.86149	0.15159	0.53229	27.105	0.94916	-0.067203	0.079076	0	NA	NA	NA	46	35	20	37	0	0	0	26
276619	ENSDARG00000061647	nrxn1a	protein_coding	E007	exon	12	24235144	24235173	30	+	no	FALSE	TRUE	33.647	0.54162	0.26979	0.012714	50.897	0.78663	0.17125	0.00010034	44.591	0.73871	NA	0.06182	0	NA	NA	0.99481	41	36	27	33	0	0	0	69
66291	ENSDARG00000014201	otpa	protein_coding	E005	exon	21	7847603	7848132	530	+	no	FALSE	TRUE	33.632	0.81354	-0.22372	0.97414	59.15	0.52268	-0.26643	0.65129	40.673	0.93507	0.034007	0.90941	0	NA	NA	NA	56	42	17	24	0	0	0	74
215028	ENSDARG00000052739	egf	protein_coding	E011	exon	14	35950849	35950965	117	-	no	FALSE	TRUE	33.626	0.69932	-0.57004	0.0117	31.422	0.053364	-1.7523	0.19598	16.307	0.34407	1.1622	0.01146	0	NA	NA	NA	59	36	25	18	0	0	0	8
325917	ENSDARG00000073766	tnni1d	protein_coding	E016	exon	4	26371644	26372014	371	+	no	FALSE	TRUE	33.603	0.0054622	-1.4128	0.0099847	40.717	0.097494	-1.1256	0.0091423	7.6842	0.87479	-0.54092	0.79971	0	NA	NA	NA	50	76	9	6	0	0	0	8
70485	ENSDARG00000015025	nadl1.1	protein_coding	E029	exon	23	611814	611828	15	-	no	FALSE	TRUE	33.554	0.95887	0.052908	0.033176	23.247	0.029379	-1.5228	1.8614e-06	24.638	0.031691	1.5556	0.002658	0	NA	NA	NA	36	30	28	42	0	0	0	9
104645	ENSDARG00000021720	col7a1	protein_coding	E015	exon	6	40202722	40202775	54	-	no	FALSE	TRUE	33.552	0.66064	-0.49652	0	43.527	0.62367	-0.46843	0.00091436	20.911	0.94605	-0.070759	4.096e-09	0	NA	NA	0.98238	63	44	18	14	0	0	0	29
334330	ENSDARG00000074558	cntnap2b	protein_coding	E021	exon	2	50594972	50595115	144	-	no	FALSE	TRUE	33.551	0.98368	-0.073471	4.8487e-05	45.297	0.82267	0.29777	0	33.696	0.72301	-0.50102	0.00077605	0	NA	NA	0.6347	56	31	28	22	0	0	0	48
288694	ENSDARG00000062744	scn1lab	protein_coding	E012	exon	6	10034424	10034915	492	-	no	FALSE	TRUE	33.546	0.89938	0.14544	0.44065	29.016	0.090283	-0.88494	0.13365	28.373	0.11257	1.0994	0.097856	0	NA	NA	NA	37	32	29	38	0	0	0	21
124383	ENSDARG00000028000	pfkpa	protein_coding	E010	exon	24	3946397	3946492	96	+	no	FALSE	TRUE	33.485	0.82829	-0.4496	1.0991e-07	31.901	0.24447	-1.1625	0.26617	22.596	0.61191	0.70717	0.0022038	0	NA	NA	NA	29	55	33	19	0	0	0	17
286271	ENSDARG00000062481	mlphb	protein_coding	E016	exon	9	24212395	24212500	106	+	no	FALSE	TRUE	33.468	0.92844	-0.11074	0.12311	32.572	0.14641	-0.96777	0.0081918	18.855	0.31258	0.87335	0.0020521	0	NA	NA	NA	55	37	27	18	0	0	0	13
34038	ENSDARG00000007654	nsfa	protein_coding	E011	exon	3	34651199	34651364	166	-	no	FALSE	TRUE	33.436	0.70854	0.34635	0.18691	23.344	0.96295	0.14648	0.0029942	31.248	0.78517	0.25261	7.1094e-05	0	NA	NA	NA	29	25	37	43	0	0	0	18
334324	ENSDARG00000074558	cntnap2b	protein_coding	E018	exon	2	50584498	50584660	163	-	no	FALSE	TRUE	33.382	0.98741	-0.036013	4.8487e-05	33.232	0.098082	-1.0235	0	22.716	0.15686	0.85872	0.00077605	0	NA	NA	0.6347	51	35	21	30	0	0	0	19
334546	ENSDARG00000074581	add2	protein_coding	E016	exon	5	13320015	13320256	242	-	no	FALSE	TRUE	33.38	0.53992	0.60854	0.3347	29.098	0.86657	0.21226	0.0092987	30.42	0.59192	0.42493	0.015369	0	NA	NA	NA	21	44	30	40	0	0	0	24
94402	ENSDARG00000019692	colq	protein_coding	E003	exon	16	20402859	20402984	126	+	no	FALSE	TRUE	33.367	0.60124	-0.58494	0.0082605	42.989	0.81578	0.17687	0.15739	23.485	0.5487	-0.76764	0.64449	0	NA	NA	NA	53	48	27	9	0	0	0	32
522519	ENSDARG00000103067	adgrd2	protein_coding	E025	exon	8	52839856	52839886	31	+	no	FALSE	TRUE	33.366	0.9547	-0.067202	0.030648	40.903	0.86108	-0.11763	0.0021335	23.182	0.96228	0.013833	0.0020784	0	NA	NA	NA	45	53	16	24	0	0	0	29
268816	ENSDARG00000060797	pfkmb	protein_coding	E013	exon	6	39755541	39755666	126	-	no	FALSE	TRUE	33.335	0.76515	0.48153	0.25243	37.482	0.927	0.11614	0.63584	35.453	0.75095	0.36099	0.67124	0	NA	NA	NA	26	44	40	24	0	0	0	41
408074	ENSDARG00000089078	si:ch211-160j14.3	protein_coding	E019	exon	21	32065351	32065404	54	-	no	FALSE	TRUE	33.263	0.45367	-0.47469	0.69518	39.675	0.91236	0.094487	0.53229	24.173	0.41127	-0.62347	0.079076	0	NA	NA	NA	54	40	20	23	0	0	0	29
9459	ENSDARG00000002831	col4a4	protein_coding	E034	exon	15	36139922	36139975	54	-	no	FALSE	TRUE	33.254	0.34381	0.55795	0.055558	28.589	0.88944	-0.20218	0.01876	25.391	0.37363	0.76951	0.0031517	0	NA	NA	NA	36	37	29	33	0	0	0	17
510679	ENSDARG00000102106	tgm1l1	protein_coding	E002	exon	2	52079745	52079881	137	-	no	FALSE	TRUE	33.185	0.93164	0.13529	0.27125	23.812	0.44818	-0.98769	0.00049156	25.227	0.14852	1.0242	0.063405	0	NA	NA	0.99795	22	43	32	37	0	0	0	11
510579	ENSDARG00000102100	mrc1a	protein_coding	E012	exon	7	58606818	58606918	101	-	no	FALSE	TRUE	33.175	0.65446	-0.36481	0.00049855	33.932	0.29524	-0.63705	0.023845	26.405	0.73852	0.27587	0.0069422	0	NA	NA	NA	36	44	29	26	0	0	0	25
183629	ENSDARG00000041779	trdn	protein_coding	E009	exon	20	40276209	40276323	115	+	no	FALSE	TRUE	33.159	0.93447	-0.081809	5.4623e-06	34.913	0.3193	-0.62592	2.7344e-13	20.122	0.5536	0.54694	0.17527	0	NA	NA	NA	52	41	25	18	0	0	0	18
193759	ENSDARG00000043474	atp2b3a	protein_coding	E021	exon	8	13992281	13992409	129	-	no	FALSE	TRUE	33.15	0.96747	-0.092791	0.00059895	37.3	0.80667	-0.15927	0.30191	32.352	0.89806	0.092856	0.069877	0	NA	NA	NA	40	35	26	34	0	0	0	37
334533	ENSDARG00000074581	add2	protein_coding	E009	exon	5	13301676	13301774	99	-	no	FALSE	TRUE	33.135	0.98075	0.10724	0.3347	30.561	0.72057	-0.36637	0.0092987	24.928	0.72381	0.50331	0.015369	0	NA	NA	NA	46	31	17	42	0	0	0	19
232304	ENSDARG00000055825	celsr3	protein_coding	E010	exon	8	26154717	26154842	126	+	no	FALSE	TRUE	33.07	0.80557	0.23155	0	44.775	0.74211	0.27665	7.3743e-06	42.028	0.98434	-0.016036	1.6532e-07	0	NA	NA	NA	32	38	30	34	0	0	0	59
69185	ENSDARG00000014746	rbfox1	protein_coding	E008	exon	3	27891117	27891252	136	-	no	FALSE	TRUE	33.064	0.68641	0.3472	3.7494e-05	58.707	0.95699	0.1387	0	41.202	0.65629	0.057887	0.00074102	0	NA	NA	0.98922	43	52	22	19	0	0	0	75
214847	ENSDARG00000052708	tnni1b	protein_coding	E009	exon	6	54806710	54806751	42	-	no	FALSE	TRUE	33.038	0.30055	0.55166	0.20469	14.308	0.86549	-0.38287	0.29041	27.825	0.46422	1.0067	0.73352	0	NA	NA	NA	16	28	36	52	0	0	0	3
410280	ENSDARG00000089475	hbae1	protein_coding	E002	exon	3	54866049	54866256	208	-	no	FALSE	TRUE	33.026	0.48867	-0.93668	0.88083	38.192	0.10068	-1.1766	0.12403	6.3045	0.96929	0.99376	0.99479	0	NA	NA	NA	51	72	14	1	0	0	0	4
377853	ENSDARG00000078717	itga8	protein_coding	E020	exon	16	28524043	28524197	155	+	no	FALSE	TRUE	33.025	0.14858	0.74136	0.11278	27.433	0.81255	0.23831	0.20416	34.569	0.43983	0.52113	0.02229	0	NA	NA	0.96983	22	32	40	38	0	0	0	28
473597	ENSDARG00000098936	kif5aa	protein_coding	E010	exon	9	272803	272874	72	-	no	FALSE	TRUE	32.973	0.82475	0.22888	0.046933	23.967	0.018796	-1.5618	0.00022377	24.058	0.011151	1.7967	0.030986	0	NA	NA	NA	32	35	25	42	0	0	0	10
539242	ENSDARG00000104443	SLITRK1	protein_coding	E001	exon	KN150474.1	160909	162978	2070	-	no	FALSE	TRUE	32.965	NA	NA	NA	28.287	NA	NA	NA	25.332	NA	NA	NA	0	NA	NA	NA	37	35	27	35	0	0	0	17
264064	ENSDARG00000060263	pecam1	protein_coding	E007	exon	3	59509596	59509874	279	+	no	FALSE	TRUE	32.951	0.80867	0.28767	0.059139	23.52	0.57402	-0.71307	0.35775	25.227	0.16486	0.97153	0.40136	0	NA	NA	NA	20	44	32	37	0	0	0	11
52910	ENSDARG00000011615	mybpc3	protein_coding	E030	exon	7	31606030	31606189	160	+	no	FALSE	TRUE	32.949	0.29411	-1.0232	0.00087462	33.044	0.14837	-1.2837	0.015408	17.045	0.86175	0.2278	0.076742	0	NA	NA	NA	60	35	18	23	0	0	0	12
147640	ENSDARG00000034559	srpx2	protein_coding	E003	exon	14	35107958	35108091	134	-	no	FALSE	TRUE	32.922	0.66355	-0.4029	0.17599	22.393	0.73989	-0.29791	0.46881	26.977	0.96094	-0.09114	0.067634	0	NA	NA	NA	31	28	29	45	0	0	0	12
473631	ENSDARG00000098936	kif5aa	protein_coding	E027	exon	9	287884	287971	88	-	no	FALSE	TRUE	32.879	0.92156	-0.11592	0.046933	34.466	0.84101	-0.13946	0.00022377	29.36	0.96571	0.03128	0.030986	0	NA	NA	NA	37	38	25	34	0	0	0	30
219418	ENSDARG00000053535	lmo7b	protein_coding	E016	exon	1	33651406	33651438	33	-	no	FALSE	TRUE	32.853	0.54685	-0.7267	6.7947e-10	39.75	0.88405	0.1753	0	24.351	0.21128	-0.90554	0	0	NA	NA	NA	63	30	23	19	0	0	0	30
286248	ENSDARG00000062481	mlphb	protein_coding	E004	exon	9	24202773	24202912	140	+	no	FALSE	TRUE	32.803	0.68574	0.53733	0.12311	29.18	0.72116	-0.28651	0.0081918	24.286	0.51986	0.84188	0.0020521	0	NA	NA	NA	38	37	41	16	0	0	0	17
460861	ENSDARG00000097827	lrp1aa	protein_coding	E025	exon	11	1715264	1715430	167	+	no	FALSE	TRUE	32.774	0.48133	0.51949	0.05505	40.836	0.39857	0.48706	0.00087986	40.786	0.99671	0.002997	2.0078e-05	0	NA	NA	0.99484	34	31	26	42	0	0	0	53
170717	ENSDARG00000039131	atp1a1a.3	protein_coding	E014	exon	1	1663985	1664135	151	+	no	FALSE	TRUE	32.755	0.82651	-0.28582	0.33736	26.53	0.16136	-1.033	0.054917	20.622	0.68748	0.79221	0.00097017	0	NA	NA	NA	37	40	40	15	0	0	0	9
217133	ENSDARG00000053158	prss56	protein_coding	E004	exon	2	45199550	45199804	255	+	no	FALSE	TRUE	32.706	0.83804	0.32109	0.29714	10.874	0.98109	-0.10376	0.58509	35.915	0.70406	0.40159	0.093942	0	NA	NA	NA	17	6	52	53	0	0	0	10
34030	ENSDARG00000007654	nsfa	protein_coding	E007	exon	3	34648963	34649119	157	-	no	FALSE	TRUE	32.676	0.083173	-0.81258	0.18691	32.277	0.72213	-0.19807	0.0029942	24.296	0.53599	-0.55988	7.1094e-05	0	NA	NA	NA	44	36	29	24	0	0	0	21
77797	ENSDARG00000016531	klhl4	protein_coding	E006	exon	14	26527349	26527516	168	+	no	FALSE	TRUE	32.63	0.94466	-0.12623	1.1148e-11	24.104	0.84787	-0.23748	0.17803	28.826	0.92406	0.12344	0.41157	0	NA	NA	0.79024	37	21	27	47	0	0	0	17
406517	ENSDARG00000088813	ppp1r3ab	protein_coding	E003	exon	25	21696779	21696831	53	-	no	FALSE	TRUE	32.564	0.73215	-0.27852	0.14036	25.226	0.97407	-0.18258	0.95122	24.709	0.68118	-0.10324	0.17329	0	NA	NA	0.9889	21	46	28	37	0	0	0	13
228054	ENSDARG00000055223	ablim2	protein_coding	E022	exon	12	22688946	22689026	81	+	no	FALSE	TRUE	32.55	0.76772	0.15667	0.039329	28.738	0.85233	-0.17448	0.20062	29.723	0.56707	0.30126	0.21805	0	NA	NA	0.99836	38	26	36	31	0	0	0	24
265742	ENSDARG00000060452	sdk2b	protein_coding	E034	exon	12	37370974	37371114	141	-	no	FALSE	TRUE	32.547	0.028147	-1.0666	0.033039	45.719	0.17837	-0.55597	4.7405e-05	24.549	0.69522	NA	0.078498	0	NA	NA	0.011888	55	47	15	18	0	0	0	38
171586	ENSDARG00000039256	spega	protein_coding	E005	exon	6	19053649	19054352	704	+	no	FALSE	TRUE	32.536	0.60829	0.53165	7.98e-05	33.384	0.62261	0.4466	0.073263	32.983	0.92896	0.08814	0.42118	0	NA	NA	NA	42	24	27	39	0	0	0	34
334339	ENSDARG00000074558	cntnap2b	protein_coding	E026	exon	2	50607436	50607546	111	-	no	FALSE	TRUE	32.489	0.81671	0.23615	4.8487e-05	43.572	0.39352	0.56017	0	36.355	0.76279	-0.45158	0.00077605	0	NA	NA	0.6347	44	33	30	25	0	0	0	51
24690	ENSDARG00000005775	scn8aa	protein_coding	E008	exon	23	27347554	27347727	174	-	no	FALSE	TRUE	32.373	0.97225	-0.081446	0.010293	43.125	0.94676	0.094533	0.0038149	31.325	0.9254	-0.17846	0.040117	0	NA	NA	NA	42	43	29	18	0	0	0	44
290970	ENSDARG00000062974	itga2.2	protein_coding	E027	exon	10	9104989	9105102	114	+	no	FALSE	TRUE	32.341	0.81794	-0.22798	9.857e-07	44.564	0.67531	0.28908	3.3928e-06	31.504	0.44814	-0.56349	1.0744e-07	0	NA	NA	NA	34	53	19	27	0	0	0	46
280259	ENSDARG00000061977	ppfibp2a	protein_coding	E027	exon	18	29212427	29212552	126	+	no	FALSE	TRUE	32.256	0.55047	-0.43489	0.086056	38.196	0.84999	-0.11928	0.0060022	24.376	0.76731	-0.30838	0.0057478	0	NA	NA	NA	50	39	17	27	0	0	0	29
12215	ENSDARG00000003395	col4a3	protein_coding	E009	exon	15	36227307	36227360	54	+	no	FALSE	TRUE	32.254	0.9823	0.072209	4.5745e-06	44.522	0.31244	0.58304	0.13737	29.138	0.70619	-0.52065	0.048264	0	NA	NA	NA	39	52	27	14	0	0	0	43
86655	ENSDARG00000018105	casq1b	protein_coding	E013	exon	7	73502675	73502786	112	-	no	FALSE	TRUE	32.238	0.65047	-0.32288	0.51963	35.594	0.93354	0.19836	0.0002648	31.329	0.56858	-0.54616	0.0001524	0	NA	NA	0.99811	39	33	37	21	0	0	0	35
309158	ENSDARG00000069473	frem1a	protein_coding	E008	exon	7	69444308	69444439	132	+	no	FALSE	TRUE	32.174	0.69109	0.57957	0.14899	24.561	0.88622	0.19195	4.8589e-05	28.629	0.81098	0.39103	0.02853	0	NA	NA	NA	23	35	47	23	0	0	0	18
415515	ENSDARG00000090481	tusc5a	protein_coding	E002	exon	15	24914095	24914221	127	-	no	FALSE	TRUE	32.125	0.80601	-0.16027	0.90355	35.461	0.54293	-0.3965	0.019687	26.035	0.86833	0.1342	0.90292	0	NA	NA	NA	33	48	27	23	0	0	0	28
15344	ENSDARG00000003994	syt9a	protein_coding	E007	exon	18	29079611	29080296	686	+	no	FALSE	TRUE	32.118	0.84033	-0.28684	0.45153	25.262	0.074037	-1.0829	0.27442	22.605	0.42031	0.94997	2.8801e-05	0	NA	NA	NA	34	36	22	39	0	0	0	11
338690	ENSDARG00000074908	col6a1	protein_coding	E009	exon	11	33742399	33742435	37	-	no	FALSE	TRUE	32.065	0.45963	0.59758	0.47056	28.576	0.67207	-0.43633	0.023354	21.74	0.31471	1.025	0.08791	0	NA	NA	NA	33	44	23	31	0	0	0	14
276659	ENSDARG00000061647	nrxn1a	protein_coding	E030	exon	12	24507647	24507719	73	+	no	FALSE	TRUE	32.058	0.78502	0.28918	0.012714	32.664	0.088247	-1.1059	0.00010034	27.807	0.11751	NA	0.06182	0	NA	NA	0.99481	33	40	21	37	0	0	0	27
504762	ENSDARG00000101592	prp	protein_coding	E059	exon	KN150214.1	99306	99386	81	-	no	FALSE	TRUE	32.004	0.7728	-0.28625	0.084242	42.297	0.6756	-0.30665	0.057118	24.043	0.99984	0.026252	0.14075	0	NA	NA	0.99836	56	40	20	16	0	0	0	34
52908	ENSDARG00000011615	mybpc3	protein_coding	E029	exon	7	31605239	31605304	66	+	no	FALSE	TRUE	31.981	0.15732	-0.74248	0.00087462	29.999	0.057827	-1.2668	0.015408	18.004	0.63492	0.49219	0.076742	0	NA	NA	NA	46	40	24	21	0	0	0	11
247407	ENSDARG00000058003	wfdc1	protein_coding	E007	exon	18	14645285	14645335	51	+	no	FALSE	TRUE	31.954	0.77604	0.23408	0.95098	30.056	0.58258	-0.39826	0.49961	20.226	0.38078	0.754	0.0084253	0	NA	NA	NA	37	45	21	28	0	0	0	14
280976	ENSDARG00000062024	kif1ab	protein_coding	E010	exon	2	23055431	23055496	66	+	no	FALSE	TRUE	31.949	0.65427	-0.38526	0.46018	37.917	0.55303	-0.44274	0.15499	26.541	0.96158	0.042475	0.037428	0	NA	NA	NA	51	33	22	25	0	0	0	32
183633	ENSDARG00000041779	trdn	protein_coding	E011	exon	20	40296556	40296582	27	+	no	FALSE	TRUE	31.856	0.98454	0.021185	5.4623e-06	32.751	0.35799	-0.61254	2.7344e-13	19.858	0.64285	0.63908	0.17527	0	NA	NA	NA	42	45	29	14	0	0	0	17
456991	ENSDARG00000097224	prr33	protein_coding	E007	exon	25	30818800	30819003	204	-	no	FALSE	TRUE	31.847	0.91015	-0.21032	0.029189	36.843	0.80954	0.23363	0.00082882	23.672	0.58481	-0.46147	0.00013096	0	NA	NA	NA	34	53	19	25	0	0	0	27
386761	ENSDARG00000079502	gal3st2	protein_coding	E005	exon	15	40437405	40439144	1740	+	no	FALSE	TRUE	31.718	0.92126	-0.078805	0.85601	32.192	0.11103	-0.851	0.40284	22.515	0.2705	0.66835	0.7371	0	NA	NA	NA	38	43	21	28	0	0	0	20
342569	ENSDARG00000075343	csf1a	protein_coding	E002	exon	11	23016872	23016985	114	+	no	FALSE	TRUE	31.696	0.88187	0.068241	0.088589	22.677	0.93451	-0.036657	0.10125	31.394	0.87863	0.12395	0.75974	0	NA	NA	NA	25	24	6	75	0	0	0	20
74074	ENSDARG00000015876	npas1	protein_coding	E010	exon	15	8517476	8517651	176	-	no	FALSE	TRUE	31.679	0.70394	0.60045	0.16223	68.266	0.71909	0.44543	1.5052e-05	47.411	0.82907	0.15185	0.6179	0	NA	NA	NA	37	60	17	17	0	0	0	97
308011	ENSDARG00000069335	bcl6b	protein_coding	E009	exon	7	19772107	19772247	141	+	no	FALSE	TRUE	31.664	0.87375	0.14865	0.98289	37.592	0.54149	0.43232	0.53705	21.979	0.82154	-0.20091	0.81534	0	NA	NA	NA	45	46	14	26	0	0	0	26
195728	ENSDARG00000043835	rab3ab	protein_coding	E003	exon	11	6838955	6839073	119	+	no	FALSE	TRUE	31.658	0.93689	-0.088521	0.99822	23.79	0.046272	-1.2221	0.16862	23.449	0.2581	1.1233	0.71909	0	NA	NA	0.99784	28	37	21	43	0	0	0	11
70488	ENSDARG00000015025	nadl1.1	protein_coding	E031	exon	23	624454	624554	101	-	no	FALSE	TRUE	31.656	0.55609	0.40487	0.033176	26.599	0.77541	0.29705	1.8614e-06	32.204	0.85187	0.089461	0.002658	0	NA	NA	NA	28	26	35	38	0	0	0	26
193721	ENSDARG00000043474	atp2b3a	protein_coding	E002	exon	8	13965527	13966024	498	-	no	FALSE	TRUE	31.632	0.8955	-0.19911	0.00059895	35.811	0.70571	-0.26238	0.30191	29.692	0.90386	0.089534	0.069877	0	NA	NA	NA	32	42	24	31	0	0	0	34
64161	ENSDARG00000013834	arhgef3	protein_coding	E003	exon	22	38981507	38981573	67	+	no	FALSE	TRUE	31.601	0.94837	0.22762	0.63501	24.276	0.22711	-0.99244	0.025642	22.139	0.39137	1.1811	0.058456	0	NA	NA	1.3575e-05	29	39	39	20	0	0	0	10
137184	ENSDARG00000031618	CABZ01038517.1	protein_coding	E004	exon	3	58488771	58488954	184	-	no	FALSE	TRUE	31.556	0.50053	0.53322	0.62347	27.502	0.86889	-0.11498	0.0096259	31.27	0.43274	0.68647	0.0030235	0	NA	NA	0.59721	26	31	23	48	0	0	0	26
167008	ENSDARG00000038424	si:dkey-8k3.2	protein_coding	E017	exon	16	16766772	16766873	102	-	no	FALSE	TRUE	31.541	0.96131	-0.18921	0	19.145	0.98287	0.028659	0.00065638	36.713	0.96024	-0.26071	0	0	NA	NA	NA	17	16	59	31	0	0	0	23
43646	ENSDARG00000009553	gng3	protein_coding	E002	exon	21	26665753	26665852	100	+	no	FALSE	TRUE	31.537	0.94163	0.083813	0.64759	34.645	0.37615	-0.69184	0.75573	14.66	0.4015	0.76771	0.87537	0	NA	NA	NA	60	39	13	19	0	0	0	13
12209	ENSDARG00000003395	col4a3	protein_coding	E006	exon	15	36226995	36227039	45	+	no	FALSE	TRUE	31.524	0.93415	-0.11919	4.5745e-06	41.437	0.77478	0.21324	0.13737	24.304	0.73705	-0.34334	0.048264	0	NA	NA	NA	46	47	19	18	0	0	0	34
518395	ENSDARG00000102730	mapk10	protein_coding	E012	exon	21	9573614	9573706	93	+	no	FALSE	TRUE	31.508	0.96541	-0.20943	0.0024242	39.656	0.54629	-0.66612	3.5801e-07	30.467	0.56479	0.37801	0.00033291	0	NA	NA	0.99759	56	23	22	28	0	0	0	40
402838	ENSDARG00000087981	slc6a11b	protein_coding	E011	exon	11	1098191	1098323	133	-	no	FALSE	TRUE	31.482	0.18249	0.99112	0.012376	24.963	0.42541	-0.64796	0.00070168	22.112	0.11156	1.6481	0.14159	0	NA	NA	NA	34	35	35	23	0	0	0	11
460839	ENSDARG00000097827	lrp1aa	protein_coding	E014	exon	11	1696270	1696413	144	+	no	FALSE	TRUE	31.432	0.58554	0.55569	0.05505	25.022	0.10307	-1.0618	0.00087986	26.557	0.070562	1.5927	2.0078e-05	0	NA	NA	0.99484	31	30	39	26	0	0	0	17
94520	ENSDARG00000019713	oatx	protein_coding	E004	exon	21	44101427	44101641	215	-	no	FALSE	TRUE	31.402	0.79445	-0.34233	0.69649	23.91	0.22059	0.95567	0.013336	26.054	0.096707	-1.0928	0.32126	0	NA	NA	NA	31	29	28	39	0	0	0	15
24433	ENSDARG00000005749	cand2	protein_coding	E015	exon	22	31110408	31110475	68	-	no	FALSE	TRUE	31.378	0.79643	0.41119	0.006559	25.484	0.83393	-0.18139	0.0059904	23.022	0.68099	0.59638	0.32831	0	NA	NA	NA	32	36	40	18	0	0	0	13
209416	ENSDARG00000051814	ptprz1a	protein_coding	E046	exon	25	27981216	27981395	180	-	no	FALSE	TRUE	31.365	0.88449	-0.19063	0.089872	51.223	0.87269	-0.12804	0.0018089	37.79	0.95064	-0.063625	0.00028169	0	NA	NA	0.010562	50	35	19	25	0	0	0	64
124389	ENSDARG00000028000	pfkpa	protein_coding	E013	exon	24	3951520	3951584	65	+	no	FALSE	TRUE	31.356	0.91854	-0.13627	1.0991e-07	30.337	0.4183	-0.56669	0.26617	25.346	0.64556	0.42506	0.0022038	0	NA	NA	NA	32	40	22	34	0	0	0	22
228771	ENSDARG00000055305	ret	protein_coding	E005	exon	13	25459095	25459232	138	-	no	FALSE	TRUE	31.296	0.94767	-0.093172	0.35327	33.313	0.48125	0.54349	0.018307	30.855	0.42629	-0.61972	0.052971	0	NA	NA	0.99711	32	35	27	33	0	0	0	33
402828	ENSDARG00000087981	slc6a11b	protein_coding	E006	exon	11	1077590	1077727	138	-	no	FALSE	TRUE	31.285	0.92231	-0.18665	0.012376	32.35	0.20618	-1.093	0.00070168	14.975	0.40902	0.91375	0.14159	0	NA	NA	NA	57	37	20	15	0	0	0	11
253754	ENSDARG00000058839	susd1	protein_coding	E007	exon	5	8746198	8746347	150	+	no	FALSE	TRUE	31.259	0.051068	0.90771	0.11048	22.045	0.92418	0.14402	0.14726	29.147	0.27228	0.78405	0.11105	0	NA	NA	NA	28	23	28	47	0	0	0	17
247401	ENSDARG00000058003	wfdc1	protein_coding	E004	exon	18	14641925	14642120	196	+	no	FALSE	TRUE	31.227	0.99858	-0.024883	0.95098	34.476	0.904	0.18544	0.49961	21.326	0.92388	-0.092532	0.0084253	0	NA	NA	NA	44	42	14	29	0	0	0	22
246570	ENSDARG00000057903	si:ch211-266g18.10	protein_coding	E067	exon	17	15461345	15461389	45	-	no	FALSE	TRUE	31.218	0.88644	-0.20574	0	44.242	0.64422	0.38674	0	26.626	0.47583	-0.59822	7.5973e-05	0	NA	NA	NA	57	36	17	19	0	0	0	41
59194	ENSDARG00000012896	anos1a	protein_coding	E012	exon	1	31242896	31243113	218	+	no	FALSE	TRUE	31.187	0.97037	-0.12323	0.69139	33.906	0.64589	-0.54454	0.79458	19.57	0.77268	0.45841	0.4226	0	NA	NA	NA	30	58	13	28	0	0	0	19
286268	ENSDARG00000062481	mlphb	protein_coding	E014	exon	9	24211038	24211109	72	+	no	FALSE	TRUE	31.186	0.2913	-0.86068	0.12311	36.551	0.42057	-0.70018	0.0081918	15.488	0.90922	-0.14583	0.0020521	0	NA	NA	NA	65	35	19	10	0	0	0	17
218146	ENSDARG00000053375	nptxrb	protein_coding	E002	exon	22	25000760	25000939	180	-	no	FALSE	TRUE	31.129	0.79344	-0.22305	0.9245	23.439	0.63811	-0.3475	0.2292	26.932	0.88451	0.069444	0.90499	0	NA	NA	NA	26	31	35	33	0	0	0	16
447477	ENSDARG00000095615	si:dkeyp-86h10.3	protein_coding	E002	exon	16	20506186	20506327	142	-	no	FALSE	TRUE	31.062	0.54338	-0.40535	0.6161	26.157	0.43884	0.52893	0.29862	28.872	0.13261	-0.89448	0.006862	0	NA	NA	NA	31	27	33	34	0	0	0	22
41448	ENSDARG00000009131	slc10a4	protein_coding	E002	exon	20	23532793	23533152	360	-	no	FALSE	TRUE	31.01	0.94314	-0.074746	0.74204	30.011	0.53694	-0.37705	0.4305	22.951	0.73122	0.31665	0.22085	0	NA	NA	NA	33	42	29	22	0	0	0	19
64499	ENSDARG00000013855	slc12a3	protein_coding	E012	exon	18	17599415	17599499	85	+	no	FALSE	TRUE	30.996	0.96952	-0.039798	0.022434	25.182	0.53805	-0.52362	0.00044215	22.874	0.62062	0.50458	1.5095e-05	0	NA	NA	NA	33	34	25	34	0	0	0	13
323251	ENSDARG00000071549	ecm2	protein_coding	E003	exon	22	10464164	10464303	140	-	no	FALSE	TRUE	30.977	0.80697	0.24494	0.38454	17.179	0.20191	-1.2478	0.014332	24.22	0.095585	1.4587	0.0028237	0	NA	NA	NA	25	26	36	37	0	0	0	5
375123	ENSDARG00000078468	fap	protein_coding	E003	exon	9	51696731	51696823	93	+	no	FALSE	TRUE	30.976	0.89239	-0.17384	0.093958	34.415	0.45786	-0.58744	0.036951	14.253	0.77881	0.35891	0.19444	0	NA	NA	NA	41	57	19	11	0	0	0	13
510577	ENSDARG00000102100	mrc1a	protein_coding	E011	exon	7	58604227	58604366	140	-	no	FALSE	TRUE	30.972	0.9876	0.01486	0.00049855	32.212	0.94454	-0.049205	0.023845	29.976	0.92928	0.06805	0.0069422	0	NA	NA	NA	29	37	33	26	0	0	0	31
24411	ENSDARG00000005749	cand2	protein_coding	E004	exon	22	31098572	31098741	170	-	no	FALSE	TRUE	30.956	0.64689	-0.39003	0.006559	36.63	0.37346	0.6036	0.0059904	23.559	0.16978	-0.99254	0.32831	0	NA	NA	NA	40	45	22	20	0	0	0	28
549682	ENSDARG00000105341	si:dkey-9l20.3	protein_coding	E289	exon	23	3691501	3691596	96	+	no	FALSE	TRUE	30.922	0.73818	-0.32518	1.7994e-07	46.122	0.16556	-0.67372	1.0509e-07	29.118	0.73894	0.3136	0.00033224	0	NA	NA	NA	46	45	14	23	0	0	0	47
246504	ENSDARG00000057903	si:ch211-266g18.10	protein_coding	E034	exon	17	15452733	15452780	48	-	no	FALSE	TRUE	30.918	0.99672	0.064246	0	56.324	0.00059031	1.3533	0	40.908	0.26312	-1.2971	7.5973e-05	0	NA	NA	NA	41	46	12	29	0	0	0	75
74062	ENSDARG00000015876	npas1	protein_coding	E004	exon	15	8460951	8461147	197	-	no	FALSE	TRUE	30.901	0.59272	0.46622	0.16223	51.133	0.42097	-0.37135	1.5052e-05	30.482	0.20303	0.8376	0.6179	0	NA	NA	NA	55	42	16	15	0	0	0	55
12138	ENSDARG00000003381	si:ch211-266g18.6	protein_coding	E002	exon	17	15382203	15382348	146	+	no	FALSE	TRUE	30.882	0.74429	0.33282	0.20807	24.766	0.50313	0.60946	0.11064	34.54	0.70524	-0.26175	0.023836	0	NA	NA	NA	16	29	39	39	0	0	0	28
114324	ENSDARG00000024894	tbx5a	protein_coding	E005	exon	5	71479927	71480357	431	-	no	FALSE	TRUE	30.865	0.99162	0.019569	0.11562	27.897	0.92658	0.077944	0.26678	24.727	0.94721	-0.065482	0.52244	0	NA	NA	NA	39	29	30	27	0	0	0	19
66850	ENSDARG00000014287	eno2	protein_coding	E014	exon	19	5170226	5170427	202	+	no	FALSE	TRUE	30.861	0.88572	-0.18616	0.26719	25.694	0.31826	-0.86626	0.058713	21.501	0.46636	0.62147	0.1273	0	NA	NA	NA	27	43	21	35	0	0	0	12
323253	ENSDARG00000071549	ecm2	protein_coding	E004	exon	22	10464566	10464723	158	-	no	FALSE	TRUE	30.86	0.71215	0.42305	0.38454	18.865	0.93406	0.13136	0.014332	27.853	0.75792	0.25474	0.0028237	0	NA	NA	NA	15	32	39	37	0	0	0	12
504768	ENSDARG00000101592	prp	protein_coding	E062	exon	KN150214.1	101887	101998	112	-	no	FALSE	TRUE	30.846	0.90307	-0.15353	0.084242	33.244	0.041993	-1.3017	0.057118	17.465	0.17063	1.1532	0.14075	0	NA	NA	0.99836	41	49	20	17	0	0	0	16
582	ENSDARG00000000369	prkag3b	protein_coding	E014	exon	9	14134992	14135034	43	-	no	FALSE	TRUE	30.813	0.95933	-0.10294	0.032013	25.807	0.48353	-0.52713	0.001879	24.341	0.6195	0.40197	0.0037553	0	NA	NA	0.01051	32	33	36	23	0	0	0	16
183670	ENSDARG00000041791	mgat4c	protein_coding	E001	exon	18	16398679	16399835	1157	-	no	FALSE	TRUE	30.785	0.601	0.5546	0.79656	30.284	0.017203	-1.3122	0.057522	22.425	0.05856	1.8492	0.19591	0	NA	NA	0.99798	40	36	21	29	0	0	0	19
353013	ENSDARG00000076364	EPB41L1	protein_coding	E015	exon	23	11943050	11943246	197	-	no	FALSE	TRUE	30.765	0.4548	-0.40933	0.00041573	35.258	0.0017999	-1.4788	4.7884e-11	19.285	0.20374	0.86118	0.2837	0	NA	NA	0.99952	46	44	17	20	0	0	0	21
460165	ENSDARG00000097726	si:ch211-149e23.4	protein_coding	E002	exon	15	15243681	15244004	324	+	no	FALSE	TRUE	30.589	0.92942	0.14206	0.2665	21.49	0.65389	-0.5359	0.010864	22.778	0.59648	0.6991	0.02373	0	NA	NA	NA	26	34	44	18	0	0	0	9
124377	ENSDARG00000028000	pfkpa	protein_coding	E007	exon	24	3942441	3942485	45	+	no	FALSE	TRUE	30.581	0.99839	-0.0046383	1.0991e-07	30.875	0.84214	-0.16722	0.26617	27.721	0.85704	0.15957	0.0022038	0	NA	NA	NA	32	35	28	29	0	0	0	27
112799	ENSDARG00000024433	pvalb4	protein_coding	E007	exon	3	60953101	60953158	58	-	no	FALSE	TRUE	30.58	0.99156	0.077233	0.81027	29.263	0.051135	-1.1475	1.4305e-08	20.111	0.46666	1.1154	0.0017803	0	NA	NA	NA	38	40	14	34	0	0	0	15
64513	ENSDARG00000013855	slc12a3	protein_coding	E019	exon	18	17602998	17603109	112	+	no	FALSE	TRUE	30.572	0.77405	-0.25206	0.022434	26.78	0.54077	-0.50042	0.00044215	21.653	0.83615	0.26792	1.5095e-05	0	NA	NA	NA	34	37	20	34	0	0	0	14
33022	ENSDARG00000007407	barx1	protein_coding	E002	exon	11	27297424	27297715	292	+	no	FALSE	TRUE	30.568	0.96531	0.03183	0.94354	22.568	0.95995	0.047101	0.91454	27.106	0.99257	-0.014895	0.90815	0	NA	NA	NA	19	35	31	38	0	0	0	16
12279	ENSDARG00000003395	col4a3	protein_coding	E041	exon	15	36241521	36241610	90	+	no	FALSE	TRUE	30.563	0.80853	-0.39418	4.5745e-06	33.076	0.038114	-1.3197	0.13737	14.221	0.59993	0.91897	0.048264	0	NA	NA	NA	51	44	21	10	0	0	0	12
208224	ENSDARG00000046007	tmcc2	protein_coding	E003	exon	22	555974	556584	611	-	no	FALSE	TRUE	30.491	0.82791	-0.17824	0.97783	33.997	0.77379	-0.18113	0.65295	36.097	0.99118	0.025209	0.73038	0	NA	NA	NA	28	29	39	26	0	0	0	42
334296	ENSDARG00000074558	cntnap2b	protein_coding	E004	exon	2	50550002	50550229	228	-	no	FALSE	TRUE	30.397	0.75753	-0.31514	4.8487e-05	30.653	0.018308	-1.4311	0	17.838	0.13257	0.98677	0.00077605	0	NA	NA	0.6347	37	47	19	22	0	0	0	14
168428	ENSDARG00000038716	casq1a	protein_coding	E007	exon	2	38066305	38066378	74	+	no	FALSE	TRUE	30.378	0.97801	0.15863	0.0085375	34.335	0.58865	-0.29903	0.00027989	23.495	0.63387	0.43835	0.0079168	0	NA	NA	0.99466	37	43	26	18	0	0	0	26
33815	ENSDARG00000007576	crybb1l1	protein_coding	E003	exon	14	47319683	47319815	133	-	no	FALSE	TRUE	30.372	0.94248	-0.071414	0.079374	33.311	0.025356	-1.0053	0.0014189	25.945	0.031151	1.4255	2.7927e-11	0	NA	NA	NA	49	25	14	37	0	0	0	28
375137	ENSDARG00000078468	fap	protein_coding	E010	exon	9	51710454	51710551	98	+	no	FALSE	TRUE	30.316	0.85453	0.22624	0.093958	31.752	0.65234	-0.44889	0.036951	15.971	0.50104	0.61515	0.19444	0	NA	NA	NA	34	55	18	18	0	0	0	13
285883	ENSDARG00000062449	xpr1a	protein_coding	E014	exon	8	14329878	14329929	52	-	no	FALSE	TRUE	30.312	0.31793	0.42661	0.42285	28.096	0.82855	0.079444	0.00052598	29.233	0.21161	0.28816	8.1834e-05	0	NA	NA	4.5936e-07	27	32	33	30	0	0	0	26
52902	ENSDARG00000011615	mybpc3	protein_coding	E026	exon	7	31601565	31601671	107	+	no	FALSE	TRUE	30.304	0.57841	0.47525	0.00087462	26.085	0.50739	0.50346	0.015408	29.576	0.9904	-0.062226	0.076742	0	NA	NA	NA	28	27	31	36	0	0	0	24
510561	ENSDARG00000102100	mrc1a	protein_coding	E003	exon	7	58592893	58593054	162	-	no	FALSE	TRUE	30.264	0.86844	0.17592	0.00049855	31.948	0.83609	0.19766	0.023845	31.674	0.99268	-0.018492	0.0069422	0	NA	NA	NA	26	35	32	29	0	0	0	34
372625	ENSDARG00000078227	cspg4	protein_coding	E002	exon	25	6381992	6382175	184	-	no	FALSE	TRUE	30.237	0.043174	1.0804	0.092196	21.014	0.76577	0.43023	0.017571	31.955	0.3067	0.66336	0.013071	0	NA	NA	0.2212	19	23	32	47	0	0	0	21
409074	ENSDARG00000089235	tspearb	protein_coding	E003	exon	9	12628913	12629014	102	-	no	FALSE	TRUE	30.185	0.96161	-0.083548	0.001709	19.178	0.17587	-1.521	0.0052654	20.692	0.17551	1.4074	0.00018715	0	NA	NA	NA	21	38	28	35	0	0	0	4
32308	ENSDARG00000007275	si:ch211-251b21.1	protein_coding	E003	exon	8	47656570	47656601	32	+	no	FALSE	TRUE	30.16	0.02592	1.1029	0.0053962	28.427	0.01479	-1.5602	1.3797e-07	16.575	0.00018497	2.6254	2.4242e-05	0	NA	NA	NA	38	44	28	13	0	0	0	10
542686	ENSDARG00000104786	nlgn3a	protein_coding	E006	exon	14	14071534	14071683	150	+	no	FALSE	TRUE	30.158	0.81354	-0.3819	0.0010595	35.852	0.091001	-0.96819	0.017274	24.114	0.54597	0.59181	0.01063	0	NA	NA	0.97848	37	44	18	25	0	0	0	29
321657	ENSDARG00000071331	ryr3	protein_coding	E012	exon	20	29375725	29375855	131	-	no	FALSE	TRUE	30.156	0.66607	-0.39778	0.000907	34.622	0.063776	-1.0068	0.0014213	22.97	0.59829	0.58374	2.378e-07	0	NA	NA	NA	40	41	18	25	0	0	0	26
352409	ENSDARG00000076312	myot	protein_coding	E007	exon	14	11934514	11934551	38	-	no	FALSE	TRUE	30.075	0.82952	-0.48486	6.2957e-08	34.608	0.87807	0.14499	0.00048625	22.882	0.74364	-0.50176	0.048142	0	NA	NA	0.998	44	37	15	28	0	0	0	26
66130	ENSDARG00000014169	CABZ01041610.1	protein_coding	E002	exon	6	55166293	55166453	161	+	no	FALSE	TRUE	30.052	0.99468	-0.049861	0.85811	31.594	0.59204	-0.23987	0.41543	27.2	0.54126	0.44689	0.0044472	0	NA	NA	NA	28	40	27	27	0	0	0	28
12297	ENSDARG00000003395	col4a3	protein_coding	E050	exon	15	36243182	36243262	81	+	no	FALSE	TRUE	30.051	0.88782	0.18976	4.5745e-06	42.107	0.19357	0.71645	0.13737	28.786	0.5426	-0.53976	0.048264	0	NA	NA	NA	46	37	15	26	0	0	0	43
352421	ENSDARG00000076312	myot	protein_coding	E013	exon	14	11973171	11973290	120	-	no	FALSE	TRUE	30.033	0.90232	-0.30768	6.2957e-08	31.395	0.91855	-0.090173	0.00048625	22.023	0.96896	-0.087039	0.048142	0	NA	NA	0.998	40	37	21	25	0	0	0	21
296924	ENSDARG00000063631	ch1073-291c23.1	protein_coding	E017	exon	13	238604	238657	54	-	no	FALSE	TRUE	30.025	0.49526	0.78093	0.14266	23.801	0.77818	-0.56777	3.2803e-05	27.61	0.0291	1.2779	1.0357e-07	0	NA	NA	NA	15	39	29	38	0	0	0	19
261096	ENSDARG00000059945	sv2a	protein_coding	E007	exon	16	46218538	46218648	111	+	no	FALSE	TRUE	30.011	0.46823	0.31564	0.10657	21.181	0.027477	-1.5346	0.034219	22.397	0.0020098	1.473	0.0046931	0	NA	NA	NA	29	30	31	31	0	0	0	9
548436	ENSDARG00000105274	CABZ01074130.1	protein_coding	E027	exon	KN150214.1	18326	18520	195	+	no	FALSE	TRUE	30.011	0.83453	0.24876	0.75154	19.271	0.31788	-1.0153	0.15635	21.16	0.26842	1.318	0.31221	0	NA	NA	NA	25	33	21	43	0	0	0	5
280245	ENSDARG00000061977	ppfibp2a	protein_coding	E018	exon	18	29196119	29196161	43	+	no	FALSE	TRUE	30.009	0.9717	0.062039	0.086056	36.055	0.70803	0.4961	0.0060022	29.088	0.62599	-0.42992	0.0057478	0	NA	NA	NA	24	48	27	23	0	0	0	36
475314	ENSDARG00000099096	gabrb4	protein_coding	E004	exon	21	36395945	36396201	257	-	no	FALSE	TRUE	30.006	0.60339	-0.47308	0.17483	39.174	0.02946	-1.1914	7.6357e-13	21.555	0.37234	0.58053	0.11317	0	NA	NA	0.97309	57	34	17	16	0	0	0	30
33813	ENSDARG00000007576	crybb1l1	protein_coding	E002	exon	14	47319463	47319605	143	-	no	FALSE	TRUE	30.002	0.40153	-0.75691	0.079374	38.81	0.00058734	-1.047	0.0014189	23.424	0.18272	0.77936	2.7927e-11	0	NA	NA	NA	52	35	15	22	0	0	0	32
321661	ENSDARG00000071331	ryr3	protein_coding	E014	exon	20	29376243	29376329	87	-	no	FALSE	TRUE	30	0.84577	-0.27784	0.000907	34.158	0.22773	-0.89852	0.0014213	23.992	0.52822	0.59675	2.378e-07	0	NA	NA	NA	33	45	20	25	0	0	0	27
45689	ENSDARG00000010042	dnm1a	protein_coding	E022	exon	5	1349617	1349628	12	+	no	FALSE	TRUE	29.922	0.39298	0.5551	0.22726	19.836	0.010875	-1.6563	7.9589e-06	26.575	0.00094309	2.1622	2.7668e-06	0	NA	NA	0.98766	24	25	42	28	0	0	0	13
173570	ENSDARG00000039647	slc6a1b	protein_coding	E016	exon	11	996510	996868	359	-	no	FALSE	TRUE	29.897	0.87566	0.16479	0.71732	34.446	0.89809	0.092822	1.9492e-05	29.695	0.94573	0.042319	0.00024059	0	NA	NA	NA	26	42	21	33	0	0	0	35
215020	ENSDARG00000052739	egf	protein_coding	E007	exon	14	35945649	35945814	166	-	no	FALSE	TRUE	29.784	0.0063592	-1.4197	0.0117	34.25	0.081427	-1.2275	0.19598	12.21	0.90739	-0.2125	0.01146	0	NA	NA	NA	57	42	12	13	0	0	0	12
276617	ENSDARG00000061647	nrxn1a	protein_coding	E006	exon	12	24233301	24233318	18	+	no	FALSE	TRUE	29.776	0.88867	0.05038	0.012714	49.281	0.72921	0.2276	0.00010034	40.772	0.98815	NA	0.06182	0	NA	NA	0.99481	45	28	19	30	0	0	0	68
96270	ENSDARG00000020028	cps1	protein_coding	E009	exon	9	39221906	39221998	93	+	no	FALSE	TRUE	29.757	0.63839	-0.54947	0.00030264	50.355	0.73764	-0.21511	0.00029766	38.966	0.77275	-0.34147	0.029969	0	NA	NA	NA	49	29	30	13	0	0	0	67
373895	ENSDARG00000078327	CEP170B	protein_coding	E009	exon	20	3102347	3102841	495	+	no	FALSE	TRUE	29.741	0.82639	-0.31974	0.74652	36.425	0.72316	0.22199	0.070508	29.176	0.61169	-0.60922	0.20038	0	NA	NA	NA	34	38	17	33	0	0	0	37
233743	ENSDARG00000056028	slc22a7a	protein_coding	E002	exon	11	30484239	30484342	104	+	no	FALSE	TRUE	29.698	0.28495	0.61604	0.37531	19.774	0.31712	-0.9414	0.48167	21.809	0.051917	1.5496	0.04951	0	NA	NA	NA	28	29	37	25	0	0	0	7
202131	ENSDARG00000045144	HBZ	protein_coding	E001	exon	12	20214196	20214530	335	+	no	FALSE	TRUE	29.68	0.83295	-0.44108	0.93049	31.222	0.83608	0.17933	0.55291	16.44	0.7273	-0.68588	0.25147	0	NA	NA	NA	45	41	21	15	0	0	0	14
247409	ENSDARG00000058003	wfdc1	protein_coding	E008	exon	18	14645434	14645497	64	+	no	FALSE	TRUE	29.657	0.82989	0.20072	0.95098	27.749	0.46525	-0.5297	0.49961	18.151	0.38557	0.84988	0.0084253	0	NA	NA	NA	37	40	16	29	0	0	0	12
290958	ENSDARG00000062974	itga2.2	protein_coding	E021	exon	10	9099620	9099712	93	+	no	FALSE	TRUE	29.65	0.094394	-0.87734	9.857e-07	44.799	0.90131	0.11169	3.3928e-06	25.816	0.13285	-1.0351	1.0744e-07	0	NA	NA	NA	45	47	13	18	0	0	0	43
353023	ENSDARG00000076364	EPB41L1	protein_coding	E020	exon	23	11961183	11961401	219	-	no	FALSE	TRUE	29.63	0.99924	0.11811	0.00041573	39.231	0.63325	-0.26969	4.7884e-11	29.451	0.70574	0.18066	0.2837	0	NA	NA	0.99952	38	38	24	21	0	0	0	41
15332	ENSDARG00000003994	syt9a	protein_coding	E001	exon	18	29010482	29010888	407	+	no	FALSE	TRUE	29.597	0.90361	-0.17836	0.45153	28.564	0.8689	0.27682	0.27442	27.19	0.73025	-0.29889	2.8801e-05	0	NA	NA	NA	33	29	26	32	0	0	0	25
204058	ENSDARG00000045517	itih5	protein_coding	E011	exon	4	25248916	25248966	51	+	no	FALSE	TRUE	29.577	0.87221	-0.1432	0.0028895	22.099	0.52787	-0.6471	0.070223	21.056	0.7021	0.42726	0.012276	0	NA	NA	NA	23	39	25	33	0	0	0	9
24680	ENSDARG00000005775	scn8aa	protein_coding	E003	exon	23	27327373	27327477	105	-	no	FALSE	TRUE	29.57	0.93985	-0.1668	0.010293	35.55	0.48381	-0.41954	0.0038149	23.706	0.85012	0.24247	0.040117	0	NA	NA	NA	38	42	14	28	0	0	0	29
66132	ENSDARG00000014169	CABZ01041610.1	protein_coding	E003	exon	6	55174844	55174975	132	+	no	FALSE	TRUE	29.562	0.77394	-0.32519	0.85811	33.879	0.45716	-0.24212	0.41543	26.011	0.88097	0.17337	0.0044472	0	NA	NA	NA	34	39	20	28	0	0	0	30
86641	ENSDARG00000018105	casq1b	protein_coding	E006	exon	7	73500066	73500120	55	-	no	FALSE	TRUE	29.504	0.53922	0.67273	0.51963	19.889	0.8133	-0.25445	0.0002648	28.331	0.13255	0.89371	0.0001524	0	NA	NA	0.99811	16	29	43	29	0	0	0	16
289681	ENSDARG00000062854	sdk1b	protein_coding	E019	exon	1	10472900	10473003	104	-	no	FALSE	TRUE	29.459	0.21847	-0.77262	0.044959	39.708	0.060255	-0.96113	1.3575e-08	19.688	0.86048	NA	0.089837	0	NA	NA	0.83679	45	49	16	12	0	0	0	29
14229	ENSDARG00000003797	asb2a.1	protein_coding	E002	exon	20	27398930	27399805	876	-	no	FALSE	TRUE	29.457	0.89869	-0.20342	0.32872	37.344	0.97141	0.064707	0.1714	32.515	0.80391	-0.3064	0.47584	0	NA	NA	NA	41	26	23	30	0	0	0	43
548432	ENSDARG00000105274	CABZ01074130.1	protein_coding	E025	exon	KN150214.1	16537	16683	147	+	no	FALSE	TRUE	29.392	0.68063	0.37619	0.75154	22.535	0.41295	0.76627	0.15635	25.736	0.73749	-0.33282	0.31221	0	NA	NA	NA	28	26	24	41	0	0	0	16
468283	ENSDARG00000098566	si:ch73-233f7.4	protein_coding	E001	exon	14	2440879	2443341	2463	-	no	FALSE	TRUE	29.387	NA	NA	NA	33.25	NA	NA	NA	32.444	NA	NA	NA	0	NA	NA	NA	33	27	36	22	0	0	0	38
66851	ENSDARG00000014287	eno2	protein_coding	E015	exon	19	5170507	5170615	109	+	no	FALSE	TRUE	29.386	0.84016	-0.19974	0.26719	23.571	0.10295	-1.2175	0.058713	19.454	0.26996	0.95723	0.1273	0	NA	NA	NA	29	38	20	33	0	0	0	9
228787	ENSDARG00000055305	ret	protein_coding	E013	exon	13	25463592	25463702	111	-	no	FALSE	TRUE	29.375	0.97361	0.041602	0.35327	28.791	0.66954	0.41328	0.018307	28.245	0.74572	-0.35485	0.052971	0	NA	NA	0.99711	30	30	26	33	0	0	0	27
12261	ENSDARG00000003395	col4a3	protein_coding	E032	exon	15	36238780	36238872	93	+	no	FALSE	TRUE	29.362	0.95438	0.082463	4.5745e-06	36.007	0.92465	0.09768	0.13737	22.248	0.99706	-0.026811	0.048264	0	NA	NA	NA	47	36	17	21	0	0	0	28
168422	ENSDARG00000038716	casq1a	protein_coding	E004	exon	2	38064360	38064453	94	+	no	FALSE	TRUE	29.284	0.94605	0.020506	0.0085375	37.578	0.99456	0.0881	0.00027989	25.266	0.92638	-0.087794	0.0079168	0	NA	NA	0.99466	39	41	22	18	0	0	0	34
372629	ENSDARG00000078227	cspg4	protein_coding	E004	exon	25	6383969	6384100	132	-	no	FALSE	TRUE	29.283	0.87833	-0.24176	0.092196	27.52	0.42365	-0.48733	0.017571	22.481	0.64251	0.2602	0.013071	0	NA	NA	0.2212	31	37	26	25	0	0	0	18
159194	ENSDARG00000036930	tbx18	protein_coding	E003	exon	23	31183345	31183446	102	+	no	FALSE	TRUE	29.271	0.45107	0.53032	0.0010776	19.769	0.79264	0.29912	0.30108	29.675	0.80208	0.21881	0.524	0	NA	NA	NA	26	16	33	42	0	0	0	18
551867	ENSDARG00000105630	alpk3b	protein_coding	E006	exon	7	29842554	29842592	39	-	no	FALSE	TRUE	29.259	0.79862	-0.26296	0.00013077	27.833	0.23818	-0.92656	4.9104e-07	16.079	0.56061	0.63833	0.13086	0	NA	NA	NA	37	43	21	19	0	0	0	10
193768	ENSDARG00000043474	atp2b3a	protein_coding	E027	exon	8	14011492	14011699	208	-	no	FALSE	TRUE	29.24	0.66077	0.32794	0.00059895	31.145	0.88214	0.15645	0.30191	31.968	0.78169	0.19865	0.069877	0	NA	NA	NA	30	27	29	32	0	0	0	35
315298	ENSDARG00000070406	BX511021.1	protein_coding	E002	exon	3	32214753	32214900	148	+	no	FALSE	TRUE	29.235	0.90501	0.11627	1	22.371	0.70169	0.24207	0.20859	24.217	0.78757	-0.26161	0.33597	0	NA	NA	NA	14	42	28	34	0	0	0	14
51399	ENSDARG00000011400	tnnc1a	protein_coding	E003	exon	23	4957766	4957912	147	+	no	FALSE	TRUE	29.224	0.71544	0.44193	0.73688	13.175	0.62376	0.40823	0.25869	28.949	0.8429	-0.075633	0.37499	0	NA	NA	NA	12	20	36	48	0	0	0	9
418866	ENSDARG00000091059	ONECUT3	protein_coding	E002	exon	2	57429442	57429734	293	+	no	FALSE	TRUE	29.207	0.8769	-0.21819	0.92688	52.791	0.0015946	-0.8354	5.4973e-06	38.361	0.074347	0.61195	5.3192e-07	0	NA	NA	NA	43	39	20	18	0	0	0	70
253752	ENSDARG00000058839	susd1	protein_coding	E006	exon	5	8744449	8744592	144	+	no	FALSE	TRUE	29.185	0.72362	0.50958	0.11048	24.344	0.89841	0.1695	0.14726	26.093	0.84284	0.35877	0.11105	0	NA	NA	NA	30	26	17	46	0	0	0	19
408066	ENSDARG00000089078	si:ch211-160j14.3	protein_coding	E015	exon	21	32064615	32064650	36	-	no	FALSE	TRUE	29.182	0.74623	0.38352	0.69518	28.63	0.74339	0.29231	0.53229	25.116	0.98223	0.035904	0.079076	0	NA	NA	NA	38	27	21	33	0	0	0	23
298776	ENSDARG00000067797	spi1a	protein_coding	E009	exon	25	35066093	35067284	1192	+	no	FALSE	TRUE	29.171	0.97117	0.018323	0.57947	12.233	0.42075	-0.96856	0.90064	27.457	0.34352	1.0059	0.5509	0	NA	NA	NA	18	15	44	38	0	0	0	6
268814	ENSDARG00000060797	pfkmb	protein_coding	E012	exon	6	39752229	39752293	65	-	no	FALSE	TRUE	29.147	0.99283	0.067285	0.25243	36.263	0.99841	0.0065103	0.63584	29.386	0.98959	0.056766	0.67124	0	NA	NA	NA	26	44	31	17	0	0	0	38
387214	ENSDARG00000079564	vmhc	protein_coding	E038	exon	2	24614025	24614056	32	-	no	FALSE	TRUE	29.136	0.90731	0.17124	8.6158e-06	14.876	0.27242	-1.4084	0.0024797	22.671	0.22859	1.5463	0.0065759	0	NA	NA	NA	24	22	39	31	0	0	0	3
24417	ENSDARG00000005749	cand2	protein_coding	E007	exon	22	31101509	31101650	142	-	no	FALSE	TRUE	29.111	0.84336	-0.32592	0.006559	27.519	0.30883	-0.77598	0.0059904	16.194	0.77357	0.44757	0.32831	0	NA	NA	NA	41	38	15	26	0	0	0	10
108422	ENSDARG00000022817	pvalb3	protein_coding	E004	exon	12	17584615	17584747	133	-	no	FALSE	TRUE	29.111	0.99867	-0.0026766	0.10919	23.394	0.25787	-1.2781	0.022133	13.959	0.30854	1.4725	0.42288	0	NA	NA	NA	35	41	23	20	0	0	0	2
150683	ENSDARG00000035340	gjd1a	protein_coding	E001	exon	5	36374617	36374886	270	+	no	FALSE	TRUE	29.06	0.99252	-0.03133	0.99463	46.216	0.74263	0.18196	0.023469	33.688	0.86551	-0.4622	0.017379	0	NA	NA	NA	40	39	13	28	0	0	0	56
66835	ENSDARG00000014287	eno2	protein_coding	E006	exon	19	5160833	5160891	59	+	no	FALSE	TRUE	28.89	0.22641	0.69383	0.26719	18.832	0.76077	-0.29059	0.058713	25.55	0.17325	0.92574	0.1273	0	NA	NA	NA	24	23	30	39	0	0	0	12
127608	ENSDARG00000029019	epb41b	protein_coding	E003	exon	16	26576993	26577035	43	+	no	FALSE	TRUE	28.809	0.65795	0.49497	2.1212e-06	25.984	0.85345	-0.17699	0.13279	21.073	0.60271	0.62353	0.00013292	0	NA	NA	NA	36	31	17	34	0	0	0	15
309263	ENSDARG00000069481	ghrh	protein_coding	E001	exon	11	15211019	15211706	688	-	no	FALSE	TRUE	28.804	0.87569	0.39697	0.97786	3.9176	0.94127	0.16763	0.98839	34.717	0.89674	0.25217	0.19605	0	NA	NA	1	4	1	93	9	0	0	0	6
406450	ENSDARG00000088801	fgd5a	protein_coding	E008	exon	11	18244008	18244087	80	-	no	FALSE	TRUE	28.76	0.99382	0.03905	0.036426	23.161	0.076797	-1.3908	0.011168	18.343	0.35128	1.375	0.098611	0	NA	NA	0.99753	30	37	15	36	0	0	0	8
15345	ENSDARG00000003998	phyhipla	protein_coding	E001	exon	17	20943641	20945475	1835	-	no	FALSE	TRUE	28.737	0.81131	-0.1517	0.97119	28.757	0.03088	-0.98525	0.10951	16.901	0.3287	0.94236	0.70132	0	NA	NA	NA	36	43	10	30	0	0	0	13
242587	ENSDARG00000057113	c6	protein_coding	E030	exon	21	20892623	20892779	157	-	no	FALSE	TRUE	28.725	0.89236	0.051982	0.00367	27.11	0.69011	-0.36951	0.35176	21.431	0.65938	0.45412	0.032247	0	NA	NA	0.0098083	32	36	33	15	0	0	0	17
180772	ENSDARG00000041119	ceacam1	protein_coding	E012	exon	16	11867426	11867659	234	+	no	FALSE	TRUE	28.694	0.88335	0.14102	0.40375	20.044	0.97665	0.042169	0.0090999	26.463	0.84133	0.17485	5.8767e-05	0	NA	NA	NA	26	21	32	36	0	0	0	15
309144	ENSDARG00000069473	frem1a	protein_coding	E001	exon	7	69418043	69418113	71	+	no	FALSE	TRUE	28.674	0.83414	0.24314	0.14899	28.916	0.23873	0.80493	4.8589e-05	28.073	0.49989	-0.55966	0.02853	0	NA	NA	NA	25	34	27	30	0	0	0	28
334304	ENSDARG00000074558	cntnap2b	protein_coding	E008	exon	2	50556032	50556268	237	-	no	FALSE	TRUE	28.657	0.82888	-0.24491	4.8487e-05	28.454	0.013563	-1.4309	0	17.077	0.14699	1.0552	0.00077605	0	NA	NA	0.6347	37	41	16	24	0	0	0	13
460891	ENSDARG00000097827	lrp1aa	protein_coding	E040	exon	11	1740788	1740937	150	+	no	FALSE	TRUE	28.597	0.71898	0.40487	0.05505	28.923	0.77963	-0.29465	0.00087986	27.985	0.34472	0.67175	2.0078e-05	0	NA	NA	0.99484	23	36	24	33	0	0	0	28
167030	ENSDARG00000038424	si:dkey-8k3.2	protein_coding	E028	exon	16	16778889	16778960	72	-	no	FALSE	TRUE	28.581	0.41517	-0.71646	0	24.983	0.78186	0.30866	0.00065638	35.4	0.15846	-1.0696	0	0	NA	NA	NA	22	17	43	31	0	0	0	33
12273	ENSDARG00000003395	col4a3	protein_coding	E038	exon	15	36240111	36240164	54	+	no	FALSE	TRUE	28.578	0.67933	0.37397	4.5745e-06	25.544	0.040926	-1.5643	0.13737	15.898	0.01656	1.9268	0.048264	0	NA	NA	NA	32	43	21	21	0	0	0	8
86656	ENSDARG00000018105	casq1b	protein_coding	E014	exon	7	73503245	73503345	101	-	no	FALSE	TRUE	28.529	0.22884	-0.66991	0.51963	34.885	0.95459	0.17683	0.0002648	26.868	0.27253	-0.87272	0.0001524	0	NA	NA	0.99811	40	31	27	18	0	0	0	34
107433	ENSDARG00000022437	cd81b	protein_coding	E008	exon	18	27353146	27353779	634	+	no	FALSE	TRUE	28.51	0.75253	-0.39843	0.98401	28.96	0.16322	-1.2934	0.55238	11.846	0.38384	0.85167	0.86197	0	NA	NA	NA	49	39	15	15	0	0	0	7
246492	ENSDARG00000057903	si:ch211-266g18.10	protein_coding	E028	exon	17	15450682	15450726	45	-	no	FALSE	TRUE	28.44	0.86462	-0.29755	0	45.416	0.24869	0.7568	0	28.339	0.31861	-1.0587	7.5973e-05	0	NA	NA	NA	53	33	21	10	0	0	0	49
268304	ENSDARG00000060741	SYT17	protein_coding	E001	exon	3	31068263	31070896	2634	-	no	FALSE	TRUE	28.404	0.74752	-0.28089	0.61421	26.088	0.063383	-1.0207	0.010649	21.251	0.27914	0.71881	0.64788	0	NA	NA	NA	37	29	20	30	0	0	0	16
297950	ENSDARG00000067567	SLC6A13	protein_coding	E004	exon	25	1714794	1714896	103	-	no	FALSE	TRUE	28.388	0.6997	0.49777	0.057793	27.194	0.79046	-0.17337	0	19.47	0.62264	0.58672	0	0	NA	NA	NA	32	39	12	34	0	0	0	15
206615	ENSDARG00000045822	tnnt2e	protein_coding	E031	exon	4	7535270	7535742	473	+	no	FALSE	TRUE	28.372	0.34213	-0.58507	0.058155	25.949	0.069028	-1.2208	0.052568	18.298	0.51517	0.64974	0.080726	0	NA	NA	NA	39	32	21	24	0	0	0	12
353883	ENSDARG00000076484	stab1	protein_coding	E031	exon	22	10287834	10287929	96	-	no	FALSE	TRUE	28.362	0.6527	-0.40476	0.0008511	32.178	0.94593	0.077846	0.088885	24.665	0.61449	-0.47522	0.0094623	0	NA	NA	NA	32	38	20	26	0	0	0	28
338896	ENSDARG00000074930	si:ch1073-70f20.1	protein_coding	E002	exon	19	11063984	11064094	111	+	no	FALSE	TRUE	28.356	0.78193	0.29903	0.58084	27.627	0.76842	-0.27174	0.41764	15.964	0.5949	0.53569	0.7116	0	NA	NA	NA	41	37	14	25	0	0	0	11
66841	ENSDARG00000014287	eno2	protein_coding	E009	exon	19	5163621	5163690	70	+	no	FALSE	TRUE	28.335	0.48936	0.49648	0.26719	19.725	0.67682	-0.3799	0.058713	24.065	0.25149	0.81797	0.1273	0	NA	NA	NA	25	25	29	35	0	0	0	12
246528	ENSDARG00000057903	si:ch211-266g18.10	protein_coding	E046	exon	17	15457481	15457516	36	-	no	FALSE	TRUE	28.33	0.93007	0.35787	0	49.232	0.040015	1.4231	0	38.409	0.45512	-1.0715	7.5973e-05	0	NA	NA	NA	29	45	11	32	0	0	0	67
518381	ENSDARG00000102730	mapk10	protein_coding	E005	exon	21	9536123	9536194	72	+	no	FALSE	TRUE	28.309	0.92733	0.15683	0.0024242	38.594	0.91931	-0.048678	3.5801e-07	34.544	0.84707	0.12701	0.00033291	0	NA	NA	0.99759	39	24	34	17	0	0	0	49
321655	ENSDARG00000071331	ryr3	protein_coding	E011	exon	20	29373572	29373614	43	-	no	FALSE	TRUE	28.305	0.93863	0.13961	0.000907	34.355	0.85786	-0.18074	0.0014213	29.41	0.73653	0.29657	2.378e-07	0	NA	NA	NA	28	37	25	25	0	0	0	37
34052	ENSDARG00000007654	nsfa	protein_coding	E018	exon	3	34655433	34655532	100	-	no	FALSE	TRUE	28.299	0.98736	0.021095	0.18691	17.874	0.09889	-1.384	0.0029942	21.166	0.27638	1.46	7.1094e-05	0	NA	NA	NA	28	24	38	23	0	0	0	6
315713	ENSDARG00000070442	si:ch211-113g11.6	protein_coding	E007	exon	16	29486010	29486211	202	-	no	FALSE	TRUE	28.29	0.81469	-0.34508	0.095037	28.042	0.25133	-1.1149	0.014958	14.007	0.52267	0.69705	0.1777	0	NA	NA	0.98649	32	50	13	22	0	0	0	9
427550	ENSDARG00000092567	si:dkey-61l1.4	protein_coding	E033	exon	5	28615310	28615360	51	-	no	FALSE	TRUE	28.264	0.86985	-0.2096	0.17773	39.936	0.91202	0.13565	0.0052627	27.967	0.78893	-0.35498	0.026377	0	NA	NA	NA	38	39	10	30	0	0	0	42
87436	ENSDARG00000018270	olfm1a	protein_coding	E009	exon	5	64090545	64090651	107	+	no	FALSE	TRUE	28.247	0.9644	-0.036406	0.16975	28.996	0.16719	-0.86958	7.9833e-06	19.888	0.31509	0.77253	8.6307e-05	0	NA	NA	NA	36	37	17	26	0	0	0	18
204837	ENSDARG00000045594	si:dkey-14k9.2	protein_coding	E005	exon	4	14864413	14864751	339	+	no	FALSE	TRUE	28.243	0.30532	1.3378	0.66153	20.422	0.91667	0.11359	0.72638	27.898	0.074587	0.99778	0.25212	0	NA	NA	NA	11	33	32	37	0	0	0	18
47990	ENSDARG00000010556	CABZ01030094.1	protein_coding	E009	exon	12	4239098	4239385	288	+	no	FALSE	TRUE	28.24	0.91921	0.067208	0.68279	23.716	0.90814	-0.13875	0.50478	23.262	0.80721	0.22401	0.24937	0	NA	NA	NA	32	26	29	27	0	0	0	16
137762	ENSDARG00000031751	npr1a	protein_coding	E011	exon	19	27004432	27004509	78	+	no	FALSE	TRUE	28.231	0.98162	0.0078197	0.00013034	31.299	0.90352	-0.11594	0.067805	25.335	0.85191	0.13037	0.053153	0	NA	NA	0.99475	27	40	23	25	0	0	0	28
531133	ENSDARG00000103826	gpib	protein_coding	E015	exon	18	529474	529550	77	+	no	FALSE	TRUE	28.217	0.83357	0.35871	0	22.626	0.046994	-1.166	1.346e-08	22.733	0.11838	1.5542	0	0	NA	NA	0.70791	26	31	37	19	0	0	0	14
346498	ENSDARG00000075752	myo18aa	protein_coding	E043	exon	10	37087810	37087875	66	-	no	FALSE	TRUE	28.209	0.962	0.063877	0.041904	30.381	0.77606	0.25589	1.6902e-05	26.15	0.88508	-0.22742	0.0004465	0	NA	NA	0.87052	33	31	21	30	0	0	0	28
282791	ENSDARG00000062174	cacnb4b	protein_coding	E008	exon	6	13969449	13969507	59	-	no	FALSE	TRUE	28.149	0.95337	0.16274	0.36965	33.767	0.74447	-0.24462	0.43484	25.931	0.812	0.41573	0.4722	0	NA	NA	NA	42	28	31	13	0	0	0	32
408076	ENSDARG00000089078	si:ch211-160j14.3	protein_coding	E020	exon	21	32067187	32067354	168	-	no	FALSE	TRUE	28.099	0.36	-0.5574	0.69518	29.735	0.31057	-0.74172	0.53229	15.973	0.92812	0.12883	0.079076	0	NA	NA	NA	43	38	15	20	0	0	0	14
158499	ENSDARG00000036809	ANPEP	protein_coding	E021	exon	7	15156251	15156977	727	-	no	FALSE	TRUE	28.068	0.49048	0.50062	0.74617	34.415	0.31549	0.50989	0.15394	25.288	0.97688	0.011456	0.62098	0	NA	NA	NA	28	44	19	24	0	0	0	32
205153	ENSDARG00000045636	rbl2	protein_coding	E020	exon	25	35535556	35535756	201	-	no	FALSE	TRUE	28.054	1.3457e-12	-3.7545	0	23.122	0.32092	-0.9669	0.29361	23.61	0.00029504	-2.7965	1.1437e-06	0	NA	NA	0.91051	31	25	21	37	0	0	0	16
140247	ENSDARG00000032340	serhl	protein_coding	E012	exon	1	44970068	44970181	114	-	no	FALSE	TRUE	28.045	0.53557	0.52581	0.75688	22.324	0.95575	0.085489	0.12385	28.928	0.58749	0.42286	0.35218	0	NA	NA	NA	17	28	25	43	0	0	0	22
292820	ENSDARG00000063157	mapk8ip2	protein_coding	E009	exon	18	8309641	8309835	195	-	no	FALSE	TRUE	28.043	0.9572	0.035283	0.81268	24.751	0.87891	-0.12577	5.5677e-08	25.109	0.81493	0.13774	2.07e-07	0	NA	NA	NA	30	26	30	27	0	0	0	20
439736	ENSDARG00000094422	si:dkey-12l12.1	protein_coding	E002	exon	24	11194450	11194552	103	+	no	FALSE	TRUE	28.027	0.91791	-0.095686	0.15948	21.109	0.033549	-14.204	0.020259	13.311	0.05885	13.989	0.19687	0	NA	NA	NA	29	42	17	27	0	0	0	0
379248	ENSDARG00000078842	tns1a	protein_coding	E011	exon	6	18711936	18712022	87	-	no	FALSE	TRUE	28.014	0.98316	0.18093	0.0016311	26.85	0.95269	-0.10477	0.00052496	23.154	0.97055	0.21508	2.9684e-10	0	NA	NA	NA	28	35	13	39	0	0	0	20
227699	ENSDARG00000055132	lrfn4a	protein_coding	E003	exon	21	26877933	26879591	1659	-	no	FALSE	TRUE	27.982	0.96148	0.056828	0.731	25.599	0.51403	-0.46073	0.49773	19.702	0.50914	0.4463	0.93525	0	NA	NA	NA	30	37	23	24	0	0	0	14
531135	ENSDARG00000103826	gpib	protein_coding	E016	exon	18	531749	531877	129	+	no	FALSE	TRUE	27.96	0.88437	0.14188	0	26.651	0.18284	-0.6787	1.346e-08	24.005	0.14578	0.84965	0	0	NA	NA	0.70791	30	31	29	23	0	0	0	21
232330	ENSDARG00000055825	celsr3	protein_coding	E023	exon	8	26171276	26171406	131	+	no	FALSE	TRUE	27.958	0.82732	-0.255	0	33.508	0.31918	-0.58531	7.3743e-06	25.988	0.64164	0.35982	1.6532e-07	0	NA	NA	NA	31	38	23	22	0	0	0	32
267825	ENSDARG00000060680	si:ch73-127m5.1	protein_coding	E014	exon	12	35090700	35090980	281	+	no	FALSE	TRUE	27.857	0.31942	0.62064	0.68444	26.835	0.70788	-0.28565	0.04589	22.953	0.20342	0.93892	0.2307	0	NA	NA	NA	32	31	26	24	0	0	0	20
42665	ENSDARG00000009401	vcanb	protein_coding	E014	exon	10	43431379	43431561	183	+	no	FALSE	TRUE	27.845	0.81281	-0.48039	0.20441	22.255	0.030552	-1.8796	2.2888e-05	15.805	0.68607	1.4172	0.0037413	0	NA	NA	0.91921	26	42	37	7	0	0	0	5
407917	ENSDARG00000089071	ushbp1	protein_coding	E009	exon	11	6086651	6086860	210	+	no	FALSE	TRUE	27.817	0.91844	-0.11054	0.36421	29.45	0.96047	0.054806	0.15758	24.277	0.86708	-0.17194	0.36668	0	NA	NA	NA	36	29	16	33	0	0	0	25
220876	ENSDARG00000053831	vtnb	protein_coding	E006	exon	21	39027571	39027716	146	-	no	FALSE	TRUE	27.815	0.99828	0.012098	0.57611	20.135	0.98508	0.0049604	0.033495	23.835	0.98438	0.0078569	0.0036268	0	NA	NA	NA	24	26	28	34	0	0	0	13
131018	ENSDARG00000029894	slc2a15a	protein_coding	E010	exon	13	28306935	28307010	76	+	no	FALSE	TRUE	27.814	0.8665	0.20909	0.31953	29.43	0.9899	0.012438	0.13193	21.998	0.85771	0.19781	0.22808	0	NA	NA	NA	35	34	27	17	0	0	0	22
408060	ENSDARG00000089078	si:ch211-160j14.3	protein_coding	E012	exon	21	32064179	32064232	54	-	no	FALSE	TRUE	27.791	0.7811	-0.23373	0.69518	32.125	0.78335	0.22521	0.53229	21.744	0.5527	-0.51336	0.079076	0	NA	NA	NA	40	34	19	21	0	0	0	25
176254	ENSDARG00000040162	zgc:165461	protein_coding	E001	exon	17	23278904	23278944	41	+	no	FALSE	TRUE	27.788	0.59105	0.36361	0.93799	29.326	0.99725	-2.3086e-05	0.99411	21.324	0.63997	0.34625	0.97164	0	NA	NA	NA	34	36	17	27	0	0	0	21
247403	ENSDARG00000058003	wfdc1	protein_coding	E005	exon	18	14642291	14642374	84	+	no	FALSE	TRUE	27.787	0.96101	-0.10583	0.95098	29.684	0.84171	-0.13359	0.49961	17.202	0.95484	0.14688	0.0084253	0	NA	NA	NA	34	44	11	26	0	0	0	16
12259	ENSDARG00000003395	col4a3	protein_coding	E031	exon	15	36238364	36238532	169	+	no	FALSE	TRUE	27.78	0.59143	0.4841	4.5745e-06	30.049	0.98519	-0.025952	0.13737	21.414	0.58427	0.49719	0.048264	0	NA	NA	NA	29	42	17	26	0	0	0	22
251559	ENSDARG00000058548	bves	protein_coding	E003	exon	16	7745323	7745435	113	+	no	FALSE	TRUE	27.778	0.59005	-0.39413	0.58172	29.162	0.98027	-0.03038	0.014645	18.4	0.69784	-0.44007	0.69878	0	NA	NA	NA	43	32	19	20	0	0	0	17
192948	ENSDARG00000043313	ank2b	protein_coding	E030	exon	7	57636791	57636889	99	-	no	FALSE	TRUE	27.766	0.932	NA	0.00011241	32.301	0.1014	-1.0002	2.6799e-07	20.78	0.13102	NA	5.9535e-08	0	NA	NA	0.18863	44	32	19	19	0	0	0	24
393368	ENSDARG00000086070	fgf20b	protein_coding	E003	exon	14	30152530	30153437	908	+	no	FALSE	TRUE	27.748	0.73543	-0.40455	0.98556	20.304	0.6683	-0.81127	0.58023	16.731	0.9194	0.50949	0.54039	0	NA	NA	NA	40	23	22	28	0	0	0	4
12136	ENSDARG00000003381	si:ch211-266g18.6	protein_coding	E001	exon	17	15380546	15380998	453	+	no	FALSE	TRUE	27.741	0.95905	-0.11733	0.20807	24.738	0.76512	0.32281	0.11064	28.59	0.58118	-0.42706	0.023836	0	NA	NA	NA	17	32	34	28	0	0	0	25
504720	ENSDARG00000101592	prp	protein_coding	E038	exon	KN150214.1	63493	63546	54	-	no	FALSE	TRUE	27.727	0.53309	-0.64575	0.084242	39.393	0.79321	-0.28422	0.057118	20.192	0.71525	-0.35645	0.14075	0	NA	NA	0.99836	56	33	14	12	0	0	0	32
170754	ENSDARG00000039133	lamb4	protein_coding	E014	exon	25	31237062	31237158	97	-	no	FALSE	TRUE	27.66	0.94869	-0.14185	2.315e-05	39.16	0.86416	0.14761	0	26.477	0.78178	-0.33027	0.0004006	0	NA	NA	0.99942	28	49	15	22	0	0	0	40
525795	ENSDARG00000103390	cacna2d2a	protein_coding	E015	exon	6	53468552	53468649	98	-	no	FALSE	TRUE	27.658	0.70785	0.39302	0.054142	28.026	0.43277	-0.53722	8.6749e-07	29.974	0.25047	0.81585	0.0090836	0	NA	NA	0.5312	30	22	23	37	0	0	0	31
374135	ENSDARG00000078362	TNC	protein_coding	E023	exon	5	5338712	5338943	232	-	no	FALSE	TRUE	27.646	0.7916	0.28923	0.005279	33.971	0.96798	0.069729	0.065664	28.243	0.73251	0.21272	0.00018764	0	NA	NA	0.78908	22	43	28	19	0	0	0	36
190961	ENSDARG00000042974	sypa	protein_coding	E009	exon	8	22929271	22929384	114	+	no	FALSE	TRUE	27.627	0.88823	-0.20589	0.548	25.647	0.28797	-0.86733	0.00070075	17.714	0.68405	0.53302	0.15695	0	NA	NA	NA	40	30	11	33	0	0	0	12
56860	ENSDARG00000012422	col11a2	protein_coding	E069	exon	19	7290602	7290718	117	-	no	FALSE	TRUE	27.616	0.92448	-0.26413	0.00035979	29.348	0.063616	1.7616	0	25.624	0.0028553	-2.0098	0	0	NA	NA	NA	41	21	26	24	0	0	0	27
62856	ENSDARG00000013613	anxa13l	protein_coding	E008	exon	2	10033694	10033861	168	+	no	FALSE	TRUE	27.587	0.25906	-0.71185	0.14307	27.107	0.20146	-1.0883	0.0053109	11.756	0.77684	0.39558	0.18656	0	NA	NA	NA	36	47	15	16	0	0	0	6
232342	ENSDARG00000055825	celsr3	protein_coding	E029	exon	8	26180813	26180987	175	+	no	FALSE	TRUE	27.552	0.38784	0.5953	0	27.317	0.76557	-0.24148	7.3743e-06	29.739	0.15608	0.8665	1.6532e-07	0	NA	NA	NA	31	20	28	32	0	0	0	30
284718	ENSDARG00000062341	wfs1a	protein_coding	E009	exon	1	13650957	13651511	555	-	no	FALSE	TRUE	27.535	0.85295	-0.22947	0.91454	33.01	0.36109	0.57579	0.44974	20.608	0.28351	-0.83494	0.50663	0	NA	NA	0.99722	43	34	20	16	0	0	0	25
64526	ENSDARG00000013855	slc12a3	protein_coding	E026	exon	18	17608175	17608261	87	+	no	FALSE	TRUE	27.471	0.90529	-0.16811	0.022434	24.541	0.87572	-0.20632	0.00044215	20.869	0.97741	0.058634	1.5095e-05	0	NA	NA	NA	22	40	20	30	0	0	0	15
34144	ENSDARG00000007663	amph	protein_coding	E028	exon	2	31953680	31953787	108	-	no	FALSE	TRUE	27.469	0.92495	0.12447	0.32586	20.917	0.26982	-0.87252	0.0090981	21.939	0.20469	1.0033	0.011461	0	NA	NA	NA	26	28	26	31	0	0	0	12
73235	ENSDARG00000015654	ca15a	protein_coding	E003	exon	12	4286155	4286321	167	-	no	FALSE	TRUE	27.452	0.55802	0.55829	0.39443	19.899	0.20968	0.98314	0.65505	34.301	0.56843	-0.45296	0.015564	0	NA	NA	NA	10	20	24	56	0	0	0	27
531119	ENSDARG00000103826	gpib	protein_coding	E008	exon	18	518919	518990	72	+	no	FALSE	TRUE	27.416	0.99472	-0.046329	0	27.947	0.16717	-0.68082	1.346e-08	22.929	0.33647	0.65954	0	0	NA	NA	0.70791	32	32	19	29	0	0	0	22
246526	ENSDARG00000057903	si:ch211-266g18.10	protein_coding	E045	exon	17	15457347	15457394	48	-	no	FALSE	TRUE	27.405	0.48744	0.79319	0	40.673	0.036984	1.3445	0	35.401	0.60972	-0.55759	7.5973e-05	0	NA	NA	NA	26	37	18	31	0	0	0	54
296939	ENSDARG00000063631	ch1073-291c23.1	protein_coding	E025	exon	13	242802	242879	78	-	no	FALSE	TRUE	27.372	0.85169	0.23991	0.14266	54.798	1.6679e-05	1.5428	3.2803e-05	50.307	0.0025957	-1.3736	1.0357e-07	0	NA	NA	NA	30	30	25	26	0	0	0	91
66833	ENSDARG00000014287	eno2	protein_coding	E005	exon	19	5160626	5160721	96	+	no	FALSE	TRUE	27.324	0.32146	0.66901	0.26719	21.072	0.69021	0.43549	0.058713	26.939	0.79744	0.17511	0.1273	0	NA	NA	NA	26	19	26	39	0	0	0	19
24724	ENSDARG00000005775	scn8aa	protein_coding	E025	exon	23	27391555	27391673	119	-	no	FALSE	TRUE	27.317	0.89515	0.14028	0.010293	29.138	0.36274	-0.58358	0.0038149	21.705	0.42381	0.71389	0.040117	0	NA	NA	NA	33	35	17	27	0	0	0	22
408193	ENSDARG00000089109	bcl2b	protein_coding	E001	exon	2	13502516	13505440	2925	-	no	FALSE	TRUE	27.297	0.94693	-0.29299	0.76778	25.92	0.007295	-1.3793	0.0044265	18.623	0.17999	1.1799	0.0067697	0	NA	NA	NA	24	44	16	28	0	0	0	14
281016	ENSDARG00000062024	kif1ab	protein_coding	E030	exon	2	23077736	23077871	136	+	no	FALSE	TRUE	27.282	0.87623	-0.23514	0.46018	30.671	0.57726	-0.51644	0.15499	22.53	0.81585	0.2658	0.037428	0	NA	NA	NA	29	40	16	27	0	0	0	25
515060	ENSDARG00000102447	gdpd4a	protein_coding	E008	exon	18	3217054	3217136	83	-	no	FALSE	TRUE	27.272	0.99879	-0.015954	0.2097	24.579	0.7102	-0.53324	3.4672e-05	22.888	0.57814	0.46661	0.0012301	0	NA	NA	0.99838	18	40	20	33	0	0	0	18
167006	ENSDARG00000038424	si:dkey-8k3.2	protein_coding	E016	exon	16	16765232	16765394	163	-	no	FALSE	TRUE	27.235	0.85859	-0.35005	0	15.71	0.65947	-0.40482	0.00065638	29.527	0.93122	0.011121	0	0	NA	NA	NA	15	16	54	21	0	0	0	16
115264	ENSDARG00000025206	syt2a	protein_coding	E017	exon	23	6379164	6379367	204	+	no	FALSE	TRUE	27.218	0.012215	0.92391	0.02359	21.941	0.17915	-0.94246	3.2496e-05	23.727	0.00044703	1.6645	0.00093982	0	NA	NA	0.99772	27	25	25	33	0	0	0	16
583	ENSDARG00000000369	prkag3b	protein_coding	E015	exon	9	14137587	14137677	91	-	no	FALSE	TRUE	27.21	0.65716	-0.4379	0.032013	25.918	0.5923	-0.41733	0.001879	20.761	0.99048	-0.040622	0.0037553	0	NA	NA	0.01051	31	33	30	16	0	0	0	17
309709	ENSDARG00000069560	kcnh3	protein_coding	E015	exon	9	28292276	28292351	76	-	no	FALSE	TRUE	27.186	0.74326	-0.38285	0.75271	36.729	0.97395	0.12651	2.1439e-06	22.029	0.73357	-0.46934	0.024006	0	NA	NA	0.97328	49	31	27	4	0	0	0	32
24682	ENSDARG00000005775	scn8aa	protein_coding	E004	exon	23	27327571	27327708	138	-	no	FALSE	TRUE	27.138	0.42957	-0.61477	0.010293	28.52	0.0014609	-1.8358	0.0038149	13.693	0.15509	1.2151	0.040117	0	NA	NA	NA	42	39	16	15	0	0	0	11
510703	ENSDARG00000102106	tgm1l1	protein_coding	E014	exon	2	52126582	52126677	96	-	no	FALSE	TRUE	27.109	0.71426	0.34284	0.27125	16.977	0.12499	-1.4522	0.00049156	20.611	0.032289	1.6979	0.063405	0	NA	NA	0.99795	28	21	29	31	0	0	0	6
309705	ENSDARG00000069560	kcnh3	protein_coding	E013	exon	9	28164719	28164853	135	-	no	FALSE	TRUE	27.106	0.79503	-0.28098	0.75271	30.86	0.25577	-0.58916	2.1439e-06	17.533	0.66333	0.34576	0.024006	0	NA	NA	0.97328	46	32	23	10	0	0	0	19
129272	ENSDARG00000029457	cacna1sa	protein_coding	E002	exon	22	895718	896077	360	-	no	FALSE	TRUE	27.098	0.89205	-0.18497	0.076939	33.317	0.72752	-0.24043	0.043894	25.904	0.92921	0.096722	0.17187	0	NA	NA	NA	31	36	27	16	0	0	0	33
284356	ENSDARG00000062323	adam23a	protein_coding	E017	exon	6	12930564	12930730	167	-	no	FALSE	TRUE	27.077	0.71078	0.32019	0.90777	28.623	0.55472	-0.43545	0.41031	28.724	0.2343	0.74862	0.25444	0	NA	NA	NA	30	24	30	25	0	0	0	31
281006	ENSDARG00000062024	kif1ab	protein_coding	E025	exon	2	23066213	23066391	179	+	no	FALSE	TRUE	27.06	0.98639	0.0307	0.46018	40.223	0.20912	0.7	0.15499	34.613	0.28429	-0.68415	0.037428	0	NA	NA	NA	38	25	24	23	0	0	0	53
34113	ENSDARG00000007663	amph	protein_coding	E011	exon	2	31915487	31915651	165	-	no	FALSE	TRUE	27.025	0.98474	0.043344	0.32586	27.297	0.76737	0.27121	0.0090981	26.875	0.82803	-0.22381	0.011461	0	NA	NA	NA	30	25	19	36	0	0	0	27
372641	ENSDARG00000078227	cspg4	protein_coding	E010	exon	25	6501700	6501879	180	-	no	FALSE	TRUE	26.975	0.56899	-0.68468	0.092196	28.017	0.40222	-0.63262	0.017571	18.547	0.93754	-0.038128	0.013071	0	NA	NA	0.2212	29	42	24	15	0	0	0	17
345342	ENSDARG00000075641	steap3	protein_coding	E002	exon	9	893835	894321	487	+	no	FALSE	TRUE	26.934	0.70694	0.23426	0.41365	16.6	0.64913	-0.55168	0.33198	19.999	0.41815	0.85941	0.10913	0	NA	NA	NA	20	29	41	17	0	0	0	5
228042	ENSDARG00000055223	ablim2	protein_coding	E016	exon	12	22678844	22678887	44	+	no	FALSE	TRUE	26.925	0.32491	0.52	0.039329	21.785	0.98021	0.038571	0.20062	26.565	0.44434	0.45039	0.21805	0	NA	NA	0.99836	24	22	30	32	0	0	0	20
166978	ENSDARG00000038424	si:dkey-8k3.2	protein_coding	E002	exon	16	16757658	16757790	133	-	no	FALSE	TRUE	26.905	0.4723	-0.73703	0	15.068	0.17461	-1.339	0.00065638	25.198	0.41489	0.55537	0	0	NA	NA	NA	14	23	44	25	0	0	0	10
52868	ENSDARG00000011615	mybpc3	protein_coding	E009	exon	7	31577940	31577988	49	+	no	FALSE	TRUE	26.872	0.80912	0.35494	0.00087462	17.205	0.21924	-1.6522	0.015408	19.385	0.025078	1.9707	0.076742	0	NA	NA	NA	18	33	30	27	0	0	0	5
34050	ENSDARG00000007654	nsfa	protein_coding	E017	exon	3	34654698	34654737	40	-	no	FALSE	TRUE	26.87	0.87093	-0.16431	0.18691	17.77	0.046371	-1.6747	0.0029942	18.832	0.15195	1.5659	7.1094e-05	0	NA	NA	NA	27	26	31	24	0	0	0	5
171630	ENSDARG00000039256	spega	protein_coding	E027	exon	6	19083280	19083477	198	+	no	FALSE	TRUE	26.859	0.56161	-0.83361	7.98e-05	30.304	0.46121	-0.92134	0.073263	15.542	0.93866	0.088614	0.42118	0	NA	NA	NA	28	52	14	17	0	0	0	16
12251	ENSDARG00000003395	col4a3	protein_coding	E027	exon	15	36236059	36236129	71	+	no	FALSE	TRUE	26.841	0.98653	0.023616	4.5745e-06	35.096	0.76739	0.30372	0.13737	21.699	0.81301	-0.29125	0.048264	0	NA	NA	NA	28	49	12	22	0	0	0	30
504770	ENSDARG00000101592	prp	protein_coding	E063	exon	KN150214.1	125036	125116	81	-	no	FALSE	TRUE	26.839	0.97959	-0.027463	0.084242	31.942	0.60282	-0.53482	0.057118	19.292	0.62986	0.50976	0.14075	0	NA	NA	0.99836	31	45	21	13	0	0	0	23
5195	ENSDARG00000001937	CABZ01043017.1	protein_coding	E009	exon	17	48369036	48369137	102	+	no	FALSE	TRUE	26.778	0.90934	0.12464	0.73255	17.482	0.26924	-1.1476	9.6333e-05	19.006	0.20516	1.2382	0.0043002	0	NA	NA	NA	24	28	27	29	0	0	0	5
353019	ENSDARG00000076364	EPB41L1	protein_coding	E018	exon	23	11952057	11952209	153	-	no	FALSE	TRUE	26.764	0.72336	0.55843	0.00041573	25.957	0.14651	-0.96457	4.7884e-11	22.488	0.083885	1.3165	0.2837	0	NA	NA	0.99952	27	33	30	18	0	0	0	20
379232	ENSDARG00000078842	tns1a	protein_coding	E003	exon	6	18708317	18708346	30	-	no	FALSE	TRUE	26.757	0.78147	-0.27406	0.0016311	24.952	0.157	-1.0981	0.00052496	16.576	0.50654	0.75384	2.9684e-10	0	NA	NA	NA	37	32	15	26	0	0	0	11
215058	ENSDARG00000052739	egf	protein_coding	E028	exon	14	35984969	35985244	276	-	no	FALSE	TRUE	26.751	0.68406	-0.35711	0.0117	27.075	0.48769	-0.54633	0.19598	16.876	0.88272	0.16711	0.01146	0	NA	NA	NA	35	37	16	22	0	0	0	14
338288	ENSDARG00000074863	si:dkey-112m2.1	protein_coding	E002	exon	21	18565357	18566475	1119	-	no	FALSE	TRUE	26.732	0.37163	0.61061	0.74027	17.089	0.032511	-1.7628	0.11592	20.819	0.00071781	2.3469	0.0015565	0	NA	NA	0.9979	27	21	33	26	0	0	0	7
531109	ENSDARG00000103826	gpib	protein_coding	E003	exon	18	514328	514418	91	+	no	FALSE	TRUE	26.72	0.82486	0.21115	0	27.502	0.55323	-0.2729	1.346e-08	25.563	0.33769	0.51207	0	0	NA	NA	0.70791	26	31	27	24	0	0	0	26
345348	ENSDARG00000075641	steap3	protein_coding	E005	exon	9	899658	900352	695	+	no	FALSE	TRUE	26.716	0.17984	0.75719	0.41365	14.048	0.97217	0.039579	0.33198	22.886	0.42064	0.78354	0.10913	0	NA	NA	NA	12	27	47	19	0	0	0	6
41411	ENSDARG00000009123	sele	protein_coding	E002	exon	20	34066593	34068388	1796	-	no	FALSE	TRUE	26.712	0.98913	-0.0033265	0.96389	23.99	0.35392	-1.0338	0.85098	18.941	0.23049	0.98651	0.67253	0	NA	NA	NA	32	31	20	26	0	0	0	13
504714	ENSDARG00000101592	prp	protein_coding	E035	exon	KN150214.1	61316	61369	54	-	no	FALSE	TRUE	26.671	0.54937	-0.49043	0.084242	38.449	0.91838	-0.096922	0.057118	21.363	0.65927	-0.38572	0.14075	0	NA	NA	0.99836	46	37	18	9	0	0	0	34
43644	ENSDARG00000009553	gng3	protein_coding	E001	exon	21	26660841	26661063	223	+	no	FALSE	TRUE	26.649	0.97211	-0.069328	0.64759	30.003	0.3395	-0.73037	0.75573	11.741	0.56602	0.65093	0.87537	0	NA	NA	NA	45	41	9	16	0	0	0	11
32306	ENSDARG00000007275	si:ch211-251b21.1	protein_coding	E002	exon	8	47644623	47644698	76	+	no	FALSE	TRUE	26.626	0.24526	0.83709	0.0053962	25.296	0.0021903	-2.2061	1.3797e-07	12.282	0.00071536	3.0074	2.4242e-05	0	NA	NA	NA	41	36	23	9	0	0	0	6
202121	ENSDARG00000045142	hbz	protein_coding	E010	exon	12	20230526	20230701	176	+	no	FALSE	TRUE	26.624	0.97963	-0.04455	0.0020292	23.358	0.36478	-0.70916	0.58073	17.128	0.49898	0.76166	0.0063026	0	NA	NA	NA	35	30	27	16	0	0	0	10
359256	ENSDARG00000076996	si:ch73-182a11.2	protein_coding	E021	exon	2	6269628	6270216	589	-	no	FALSE	TRUE	26.598	0.6993	0.33185	0.22698	33.219	0.0065935	1.2955	0.019742	33.011	0.083589	-0.96651	0.099834	0	NA	NA	NA	25	28	30	24	0	0	0	43
373526	ENSDARG00000078311	dcaf6	protein_coding	E013	exon	9	34378313	34378471	159	-	no	FALSE	TRUE	26.534	0.96701	-0.13342	0.022012	24.083	0.45882	-1.0638	0.0013766	14.878	0.39842	0.92658	0.25932	0	NA	NA	0.82322	23	47	16	23	0	0	0	8
343083	ENSDARG00000075393	spock2	protein_coding	E010	exon	13	29988056	29988274	219	+	no	FALSE	TRUE	26.532	0.86247	0.23173	0.71761	19.749	0.052072	-1.5404	0.0045502	18.108	0.030971	1.2456	0.084999	0	NA	NA	NA	35	22	20	31	0	0	0	7
77237	ENSDARG00000016460	fut9a	protein_coding	E001	exon	17	15623686	15632513	8828	-	no	FALSE	TRUE	26.495	0.32214	0.4796	0.68851	27.24	0.93173	-0.16451	0.9877	23.985	0.27119	0.6979	0.73827	0	NA	NA	NA	39	20	29	19	0	0	0	24
252976	ENSDARG00000058725	rfesd	protein_coding	E003	exon	21	11740202	11740374	173	-	no	FALSE	TRUE	26.469	0.88875	0.18147	0.83307	24.307	0.86601	-0.17592	0.99218	18.387	0.77574	0.33946	0.87443	0	NA	NA	NA	27	37	11	34	0	0	0	13
338686	ENSDARG00000074908	col6a1	protein_coding	E007	exon	11	33741054	33741062	9	-	no	FALSE	TRUE	26.444	0.58269	0.51472	0.47056	25.002	0.89224	-0.19171	0.023354	18.449	0.54597	0.69877	0.08791	0	NA	NA	NA	30	35	20	23	0	0	0	14
402840	ENSDARG00000087981	slc6a11b	protein_coding	E012	exon	11	1100971	1101052	82	-	no	FALSE	TRUE	26.428	0.9435	0.1838	0.012376	27.777	0.73417	-0.2818	0.00070168	16.589	0.80207	0.47616	0.14159	0	NA	NA	NA	36	37	23	12	0	0	0	15
337780	ENSDARG00000074815	mxra5a	protein_coding	E001	exon	1	32589529	32589898	370	+	no	FALSE	TRUE	26.419	0.59772	0.4602	0.94691	22.851	0.88488	0.22826	0.0085824	15.841	0.87378	0.21315	0.73088	0	NA	NA	NA	33	33	29	12	0	0	0	8
171610	ENSDARG00000039256	spega	protein_coding	E017	exon	6	19070886	19071075	190	+	no	FALSE	TRUE	26.414	0.89187	0.30835	7.98e-05	30.606	0.49682	0.58989	0.073263	27.62	0.85899	-0.27905	0.42118	0	NA	NA	NA	37	21	16	34	0	0	0	33
92236	ENSDARG00000019312	rab39ba	protein_coding	E002	exon	21	30507252	30507478	227	-	no	FALSE	TRUE	26.385	0.83624	0.35492	0.8179	21.162	0.961	-0.010099	0.31995	26.479	0.78013	0.20564	0.96684	0	NA	NA	NA	31	13	37	24	0	0	0	20
325151	ENSDARG00000073704	si:dkeyp-72g9.4	protein_coding	E004	exon	21	32444623	32445001	379	-	no	FALSE	TRUE	26.374	0.98528	-0.039158	0.99968	24.153	0.66126	0.43292	0.17621	23.709	0.65064	-0.49278	0.1285	0	NA	NA	NA	30	24	22	31	0	0	0	20
362270	ENSDARG00000077228	ntrk3a	protein_coding	E008	exon	25	11797930	11798118	189	-	no	FALSE	TRUE	26.367	0.88616	-0.27107	0.23076	29.825	0.027671	-1.1986	4.4553e-14	20.69	0.1774	1.0721	4.4432e-06	0	NA	NA	0.96787	38	31	19	20	0	0	0	23
9475	ENSDARG00000002831	col4a4	protein_coding	E042	exon	15	36146930	36146965	36	-	no	FALSE	TRUE	26.335	0.95555	-0.087708	0.055558	28.527	0.93962	0.018523	0.01876	18.843	0.89221	-0.096988	0.0031517	0	NA	NA	NA	30	40	18	20	0	0	0	19
203614	ENSDARG00000045438	GJD4	protein_coding	E001	exon	24	4402486	4402803	318	+	no	FALSE	TRUE	26.327	0.69865	0.37117	0.97794	18.304	0.59489	0.60688	0.96724	21.496	0.84365	-0.2357	0.98997	0	NA	NA	NA	28	20	27	31	0	0	0	10
216216	ENSDARG00000052957	plcd3a	protein_coding	E006	exon	3	39126471	39126587	117	-	no	FALSE	TRUE	26.297	0.83705	-0.21045	0.58727	33.229	0.52739	0.40557	0.0028247	26.578	0.44527	-0.6994	0.00029305	0	NA	NA	NA	32	32	14	30	0	0	0	35
24423	ENSDARG00000005749	cand2	protein_coding	E010	exon	22	31104327	31104432	106	-	no	FALSE	TRUE	26.292	0.27316	-0.749	0.006559	28.454	0.63959	-0.37931	0.0059904	14.282	0.81519	-0.3631	0.32831	0	NA	NA	NA	37	41	20	10	0	0	0	13
334294	ENSDARG00000074558	cntnap2b	protein_coding	E003	exon	2	50546273	50546347	75	-	no	FALSE	TRUE	26.272	0.10606	-0.95487	4.8487e-05	29.535	0.0041808	-1.636	0	12.502	0.49658	0.55203	0.00077605	0	NA	NA	0.6347	39	44	12	14	0	0	0	12
338406	ENSDARG00000074869	si:ch1073-291c23.2	protein_coding	E003	exon	13	214781	214936	156	-	no	FALSE	TRUE	26.208	0.9393	-0.085361	0.24513	17.023	0.010301	-3.3644	0.032349	15.703	0.018142	3.3065	0.053315	0	NA	NA	NA	32	24	26	24	0	0	0	1
510615	ENSDARG00000102100	mrc1a	protein_coding	E030	exon	7	58649880	58650000	121	-	no	FALSE	TRUE	26.203	0.83802	0.22856	0.00049855	28.033	0.74737	0.29518	0.023845	28.257	0.97885	-0.064081	0.0069422	0	NA	NA	NA	28	24	24	30	0	0	0	31
24427	ENSDARG00000005749	cand2	protein_coding	E012	exon	22	31106176	31106299	124	-	no	FALSE	TRUE	26.137	0.81282	0.24412	0.006559	21.882	0.68683	-0.37918	0.0059904	17.943	0.5072	0.62513	0.32831	0	NA	NA	NA	30	30	25	21	0	0	0	10
337917	ENSDARG00000074829	rasip1	protein_coding	E016	exon	16	12666696	12666859	164	+	no	FALSE	TRUE	26.105	0.9373	-0.086277	0.097238	28.777	0.46521	0.65368	0.010414	22.148	0.37987	-0.71993	0.13369	0	NA	NA	NA	27	37	16	27	0	0	0	24
504716	ENSDARG00000101592	prp	protein_coding	E036	exon	KN150214.1	61681	61743	63	-	no	FALSE	TRUE	26.085	0.52046	-0.52891	0.084242	37.341	0.8437	-0.16692	0.057118	20.192	0.71525	-0.35645	0.14075	0	NA	NA	0.99836	45	37	14	12	0	0	0	32
59192	ENSDARG00000012896	anos1a	protein_coding	E011	exon	1	31241542	31241713	172	+	no	FALSE	TRUE	26.081	0.96172	-0.10586	0.69139	28.618	0.64831	-0.43451	0.79458	16.944	0.73035	0.36463	0.4226	0	NA	NA	NA	28	45	19	15	0	0	0	17
264056	ENSDARG00000060263	pecam1	protein_coding	E003	exon	3	59500066	59500359	294	+	no	FALSE	TRUE	26.054	0.9918	0.014554	0.059139	28.419	0.16281	0.88011	0.35775	26.211	0.31752	-0.89538	0.40136	0	NA	NA	NA	27	29	20	30	0	0	0	29
522776	ENSDARG00000103109	chl1b	protein_coding	E003	exon	6	44921544	44921561	18	+	no	FALSE	TRUE	26.04	0.88247	0.084855	0.02405	23.487	0.019777	-1.1612	1.4918e-09	17.101	0.018072	1.2832	0.0015625	0	NA	NA	0.27275	29	35	23	19	0	0	0	11
114790	ENSDARG00000025034	syngr3b	protein_coding	E004	exon	1	7740524	7740758	235	-	no	FALSE	TRUE	26.04	0.94918	-0.16733	0.6807	25.924	0.62646	-0.52758	0.91813	15.56	0.74096	0.37829	0.83992	0	NA	NA	NA	46	25	17	19	0	0	0	12
137764	ENSDARG00000031751	npr1a	protein_coding	E012	exon	19	27004713	27004817	105	+	no	FALSE	TRUE	26.021	0.88169	0.26313	0.00013034	30.369	0.78971	0.35356	0.067805	27.417	0.98454	-0.082421	0.053153	0	NA	NA	0.99475	20	37	19	30	0	0	0	33
460893	ENSDARG00000097827	lrp1aa	protein_coding	E041	exon	11	1741013	1741153	141	+	no	FALSE	TRUE	26.018	0.44306	0.86442	0.05505	24.769	0.93442	0.095296	0.00087986	28.83	0.34102	0.74315	2.0078e-05	0	NA	NA	0.99484	15	30	23	37	0	0	0	28
352991	ENSDARG00000076364	EPB41L1	protein_coding	E004	exon	23	11935033	11935113	81	-	no	FALSE	TRUE	26.018	0.4518	-0.57657	0.00041573	36.47	0.20115	-0.68319	4.7884e-11	20.948	0.9917	-0.10501	0.2837	0	NA	NA	0.99952	38	41	10	19	0	0	0	32
236110	ENSDARG00000056322	ldb3a	protein_coding	E024	exon	13	22412123	22412134	12	+	no	FALSE	TRUE	25.968	0.93332	-0.092402	0.00012764	28.676	0.44173	0.56599	0	23.581	0.41312	-0.68609	0	0	NA	NA	0.9894	32	29	19	26	0	0	0	26
520647	ENSDARG00000102908	il16	protein_coding	E017	exon	7	11249211	11250540	1330	+	no	FALSE	TRUE	25.964	0.81335	-0.31829	0.036158	34.064	0.70739	0.28356	0.16213	26.934	0.41338	-0.64091	0.001958	0	NA	NA	0.071366	26	38	20	22	0	0	0	37
548769	ENSDARG00000105296	AP3B2	protein_coding	E028	exon	25	5610118	5610192	75	-	no	FALSE	TRUE	25.935	0.87974	0.17543	7.3952e-05	31.245	0.92069	0.096405	0.00030804	28.738	0.92611	0.10357	0.0010289	0	NA	NA	NA	32	24	25	24	0	0	0	36
504722	ENSDARG00000101592	prp	protein_coding	E039	exon	KN150214.1	63708	63761	54	-	no	FALSE	TRUE	25.888	0.62501	-0.43866	0.084242	42.44	0.49636	0.3922	0.057118	25.854	0.24305	-0.82535	0.14075	0	NA	NA	0.99836	43	37	15	12	0	0	0	46
482057	ENSDARG00000099648	CABZ01102047.1	protein_coding	E012	exon	21	45719931	45720065	135	+	no	FALSE	TRUE	25.87	0.50845	-0.50959	0.20936	26.044	0.16021	-0.78971	0.0056607	19.859	0.70074	0.33766	0.018886	0	NA	NA	NA	26	37	16	27	0	0	0	18
280243	ENSDARG00000061977	ppfibp2a	protein_coding	E017	exon	18	29195958	29196025	68	+	no	FALSE	TRUE	25.867	0.9174	0.16973	0.086056	33.275	0.23304	0.83882	0.0060022	28.307	0.38526	-0.6604	0.0057478	0	NA	NA	NA	26	34	24	21	0	0	0	38
209349	ENSDARG00000051814	ptprz1a	protein_coding	E009	exon	25	27916321	27916467	147	-	no	FALSE	TRUE	25.831	0.9324	0.25008	0.089872	37.541	0.95271	-0.12004	0.0018089	31.157	0.82592	0.37054	0.00028169	0	NA	NA	0.010562	23	39	14	30	0	0	0	47
233697	ENSDARG00000056019	ttbk1a	protein_coding	E016	exon	11	30479437	30480749	1313	+	no	FALSE	TRUE	25.812	0.871	0.21991	0.7008	21.757	0.21516	-0.83848	0.0068058	23.002	0.14669	1.2109	0.3142	0	NA	NA	NA	25	25	27	27	0	0	0	17
313626	ENSDARG00000070110	opn5	protein_coding	E004	exon	20	36107169	36107324	156	+	no	FALSE	TRUE	25.791	0.84493	-0.18259	0.097995	26.961	0.85529	-0.18037	0.062142	21.179	0.97046	0.018764	0.076314	0	NA	NA	NA	27	35	22	21	0	0	0	21
70013	ENSDARG00000014953	cnih3	protein_coding	E008	exon	20	36394404	36395261	858	+	no	FALSE	TRUE	25.781	0.99461	-0.017537	0.78309	29.767	0.45648	-0.53526	0.38412	21.597	0.62758	0.41149	0.054873	0	NA	NA	NA	31	35	14	26	0	0	0	25
129358	ENSDARG00000029457	cacna1sa	protein_coding	E046	exon	22	951399	951586	188	-	no	FALSE	TRUE	25.748	0.99276	0.0078682	0.076939	32.041	0.97835	0.0038289	0.043894	27.017	0.975	0.046337	0.17187	0	NA	NA	NA	30	30	29	15	0	0	0	35
47980	ENSDARG00000010556	CABZ01030094.1	protein_coding	E004	exon	12	4230485	4230774	290	+	no	FALSE	TRUE	25.722	0.82928	0.20568	0.68279	18.503	0.42887	-0.75484	0.50478	19.835	0.33648	0.98189	0.24937	0	NA	NA	NA	26	24	33	20	0	0	0	9
77799	ENSDARG00000016531	klhl4	protein_coding	E007	exon	14	26532018	26532154	137	+	no	FALSE	TRUE	25.654	0.60867	-0.4725	1.1148e-11	20.7	0.68022	-0.46706	0.17803	20.747	0.99225	0.005625	0.41157	0	NA	NA	0.79024	33	19	22	30	0	0	0	13
320254	ENSDARG00000071048	wisp3	protein_coding	E001	exon	20	288118	288904	787	-	no	FALSE	TRUE	25.599	0.83877	-0.22256	0.71626	26.929	0.90756	0.11656	0.33565	12.612	0.77213	-0.32429	0.94408	0	NA	NA	NA	39	38	12	17	0	0	0	10
549137	ENSDARG00000105341	si:dkey-9l20.3	protein_coding	E016	exon	23	3605661	3605927	267	+	no	FALSE	TRUE	25.575	0.96084	-0.086636	1.7994e-07	38.942	0.54339	-0.41044	1.0509e-07	27.217	0.72693	0.29213	0.00033224	0	NA	NA	NA	42	29	18	16	0	0	0	44
524220	ENSDARG00000103231	si:ch211-199i15.5	protein_coding	E001	exon	20	40340331	40340392	62	+	no	FALSE	TRUE	25.55	0.19034	-0.90601	0.43786	28.576	0.99078	0.0030705	0.0081015	14.08	0.42453	-0.64788	0.012081	0	NA	NA	NA	33	44	10	19	0	0	0	14
218148	ENSDARG00000053375	nptxrb	protein_coding	E003	exon	22	25001019	25001260	242	-	no	FALSE	TRUE	25.528	0.85804	0.21335	0.9245	17.288	0.98962	0.0069151	0.2292	24.566	0.82076	0.15032	0.90499	0	NA	NA	NA	15	24	30	33	0	0	0	14
62462	ENSDARG00000013522	pck1	protein_coding	E007	exon	6	60064239	60064401	163	+	no	FALSE	TRUE	25.514	0.85584	-0.1511	0.97827	26.957	0.84686	-0.25218	0.10478	14.775	0.97257	-0.031179	0.0076353	0	NA	NA	NA	38	35	7	26	0	0	0	13
285881	ENSDARG00000062449	xpr1a	protein_coding	E013	exon	8	14251004	14251105	102	-	no	FALSE	TRUE	25.459	0.22809	0.55959	0.42285	20.875	0.60872	-0.20554	0.00052598	23.411	0.064032	0.70652	8.1834e-05	0	NA	NA	4.5936e-07	21	26	31	24	0	0	0	17
12243	ENSDARG00000003395	col4a3	protein_coding	E023	exon	15	36233801	36233836	36	+	no	FALSE	TRUE	25.452	0.94831	-0.11148	4.5745e-06	27.543	0.2546	-0.86317	0.13737	14.136	0.46464	0.74078	0.048264	0	NA	NA	NA	41	34	15	15	0	0	0	13
296930	ENSDARG00000063631	ch1073-291c23.1	protein_coding	E020	exon	13	241175	241207	33	-	no	FALSE	TRUE	25.424	0.97767	0.079273	0.14266	25.673	0.47728	-0.61953	3.2803e-05	21.204	0.47507	0.62627	1.0357e-07	0	NA	NA	NA	23	36	16	29	0	0	0	20
334310	ENSDARG00000074558	cntnap2b	protein_coding	E011	exon	2	50563853	50563980	128	-	no	FALSE	TRUE	25.417	0.96156	-0.076184	4.8487e-05	26.919	0.24718	-0.72033	0	18.49	0.41176	0.51584	0.00077605	0	NA	NA	0.6347	32	34	19	19	0	0	0	18
12257	ENSDARG00000003395	col4a3	protein_coding	E030	exon	15	36236391	36236488	98	+	no	FALSE	TRUE	25.408	0.97037	-0.11394	4.5745e-06	29.22	0.70451	-0.47783	0.13737	15.604	0.75062	0.35154	0.048264	0	NA	NA	NA	27	48	13	17	0	0	0	17
402826	ENSDARG00000087981	slc6a11b	protein_coding	E005	exon	11	1075019	1075121	103	-	no	FALSE	TRUE	25.387	0.20461	-0.87144	0.012376	29.183	0.078242	-1.2549	0.00070168	9.4925	0.80022	0.38831	0.14159	0	NA	NA	NA	47	39	8	12	0	0	0	9
504718	ENSDARG00000101592	prp	protein_coding	E037	exon	KN150214.1	61824	61868	45	-	no	FALSE	TRUE	25.376	0.65184	-0.47453	0.084242	35.621	0.83881	-0.20579	0.057118	19.428	0.79963	-0.2633	0.14075	0	NA	NA	0.99836	48	31	14	12	0	0	0	30
246544	ENSDARG00000057903	si:ch211-266g18.10	protein_coding	E054	exon	17	15459302	15459349	48	-	no	FALSE	TRUE	25.348	0.67634	0.45347	0	24.278	0.33277	-0.73182	0	17.05	0.27869	1.1849	7.5973e-05	0	NA	NA	NA	35	29	25	14	0	0	0	13
205745	ENSDARG00000045708	adm2a	protein_coding	E001	exon	4	9879731	9881246	1516	-	no	FALSE	TRUE	25.331	0.7742	0.23435	0.99327	19.027	0.88977	-0.12267	0.97249	20.422	0.65849	0.41788	0.93257	0	NA	NA	NA	23	26	27	26	0	0	0	11
402824	ENSDARG00000087981	slc6a11b	protein_coding	E004	exon	11	1073031	1073131	101	-	no	FALSE	TRUE	25.319	0.67891	-0.63888	0.012376	29.524	0.26663	-0.78889	0.00070168	11.394	0.98603	0.14691	0.14159	0	NA	NA	NA	42	41	4	19	0	0	0	12
279547	ENSDARG00000061904	fhod3b	protein_coding	E005	exon	16	18809826	18809849	24	-	no	FALSE	TRUE	25.314	0.88797	0.14281	0.0010503	20.066	0.0074148	-1.9369	2.04e-06	16.39	0.0088485	2.0408	1.992e-07	0	NA	NA	0.96231	30	28	21	24	0	0	0	7
268818	ENSDARG00000060797	pfkmb	protein_coding	E014	exon	6	39755913	39756005	93	-	no	FALSE	TRUE	25.304	0.94716	0.21289	0.25243	33.483	0.63978	0.35299	0.63584	28.955	0.89794	-0.13808	0.67124	0	NA	NA	NA	28	30	30	14	0	0	0	40
193766	ENSDARG00000043474	atp2b3a	protein_coding	E025	exon	8	14006002	14006179	178	-	no	FALSE	TRUE	25.291	0.9361	0.13784	0.00059895	27.098	0.94886	-0.059922	0.30191	25.771	0.86311	0.22526	0.069877	0	NA	NA	NA	32	21	18	32	0	0	0	28
286835	ENSDARG00000062531	mapk8ip3	protein_coding	E014	exon	3	15795166	15795183	18	+	no	FALSE	TRUE	25.272	0.36107	-0.63343	4.4681e-12	32.014	0.98553	-0.0099856	1.8077e-08	24.212	0.49519	-0.64999	0.00053603	0	NA	NA	0.91459	31	33	22	17	0	0	0	32
333021	ENSDARG00000074442	alx4b	protein_coding	E006	exon	18	38382470	38383345	876	+	no	FALSE	TRUE	25.27	0.83348	0.20434	0.98439	27.876	0.89463	-0.10861	0.26101	24.254	0.64374	0.35539	0.84676	0	NA	NA	NA	35	22	19	27	0	0	0	27
359173	ENSDARG00000076994	adgra2	protein_coding	E008	exon	8	38010531	38010658	128	-	no	FALSE	TRUE	25.261	0.94993	0.069037	0.032416	26.624	0.66023	0.40278	4.4768e-05	24.688	0.7923	-0.26947	0.027327	0	NA	NA	0.2449	21	33	17	32	0	0	0	26
376626	ENSDARG00000078582	myo16	protein_coding	E037	exon	9	8155120	8155205	86	+	no	FALSE	TRUE	25.227	0.015875	-1.4038	5.1573e-06	46.75	0.84991	0.071637	1.4489e-05	26.37	0.023862	-1.4268	9.9993e-05	0	NA	NA	0.88913	51	34	11	9	0	0	0	53
59196	ENSDARG00000012896	anos1a	protein_coding	E013	exon	1	31245588	31245732	145	+	no	FALSE	TRUE	25.227	0.82095	-0.48479	0.69139	31.435	0.83789	-0.20678	0.79458	16.372	0.88886	-0.24286	0.4226	0	NA	NA	NA	29	48	7	21	0	0	0	21
394161	ENSDARG00000086224	FAM155A	protein_coding	E003	exon	9	5617530	5618168	639	-	no	FALSE	TRUE	25.13	0.86126	0.14952	0.11049	29.106	0.11726	-0.8592	0.00078764	25.225	0.082984	0.86169	2.3459e-07	0	NA	NA	0.85243	32	25	23	22	0	0	0	30
510689	ENSDARG00000102106	tgm1l1	protein_coding	E007	exon	2	52092012	52092150	139	-	no	FALSE	TRUE	25.107	0.75844	0.36528	0.27125	17.854	0.72933	-0.45625	0.00049156	21.266	0.36295	0.72307	0.063405	0	NA	NA	0.99795	17	28	26	30	0	0	0	11
180868	ENSDARG00000041150	slc17a6b	protein_coding	E003	exon	7	32549780	32549890	111	-	no	FALSE	TRUE	25.098	0.97023	-0.0013326	0.64636	24.392	0.9906	-0.082892	0.19342	21.26	0.90479	0.099712	0.26203	0	NA	NA	NA	17	39	21	25	0	0	0	19
117645	ENSDARG00000025912	bscl2l	protein_coding	E010	exon	14	5868388	5868850	463	+	no	FALSE	TRUE	25.09	0.92012	0.14196	0.67503	34.222	0.76306	0.25728	0.73335	24.98	0.96705	-0.19816	0.077942	0	NA	NA	NA	35	31	16	21	0	0	0	36
504756	ENSDARG00000101592	prp	protein_coding	E056	exon	KN150214.1	94189	94251	63	-	no	FALSE	TRUE	25.083	0.98779	0.14137	0.084242	30.764	0.82907	-0.19667	0.057118	20.583	0.91779	0.34935	0.14075	0	NA	NA	0.99836	33	35	26	8	0	0	0	26
190064	ENSDARG00000042840	eml1	protein_coding	E030	exon	17	31027789	31027855	67	-	no	FALSE	TRUE	25.063	0.24986	-0.90558	0.36718	38.303	0.76713	-0.23718	0.011927	16.573	0.57258	-0.72237	0.0022459	0	NA	NA	0.99791	50	38	6	11	0	0	0	30
46040	ENSDARG00000010130	smpdl3b	protein_coding	E003	exon	16	4883401	4883534	134	-	no	FALSE	TRUE	25.053	0.85179	0.31141	0.11937	20.051	0.79552	-0.30434	0.75152	16.072	0.6911	0.55876	0.32261	0	NA	NA	NA	34	24	30	13	0	0	0	7
419579	ENSDARG00000091209	ucp3	protein_coding	E014	exon	10	36712387	36712933	547	+	no	FALSE	TRUE	24.993	0.41993	-0.89203	0.81847	29.071	0.78235	-0.69127	0.92119	3.8509	NA	0.099243	NA	0	NA	NA	NA	35	60	6	4	0	0	0	2
74508	ENSDARG00000015931	si:ch211-214j24.9	protein_coding	E026	exon	4	5286124	5286199	76	-	no	FALSE	TRUE	24.98	0.67066	-0.41451	0.16486	28.631	0.31152	-0.70659	0.066409	17.913	0.81098	0.244	0.22004	0	NA	NA	NA	31	38	13	21	0	0	0	20
377543	ENSDARG00000078676	myrf	protein_coding	E014	exon	25	3787888	3787997	110	-	no	FALSE	TRUE	24.971	0.10567	-1.017	0.0041364	37.245	0.96004	0.10247	0.022413	24.319	0.095228	-1.1188	0.0028114	0	NA	NA	0.99753	32	40	14	17	0	0	0	39
359230	ENSDARG00000076996	si:ch73-182a11.2	protein_coding	E008	exon	2	6248070	6248207	138	-	no	FALSE	TRUE	24.95	0.74493	-0.60672	0.22698	26.815	0.65362	-0.38159	0.019742	17.292	0.91573	-0.23133	0.099834	0	NA	NA	NA	31	36	11	25	0	0	0	17
129350	ENSDARG00000029457	cacna1sa	protein_coding	E041	exon	22	937060	937265	206	-	no	FALSE	TRUE	24.945	0.99706	-0.030578	0.076939	32.178	0.96872	0.067499	0.043894	26.729	0.95679	-0.063186	0.17187	0	NA	NA	NA	22	37	26	16	0	0	0	36
202115	ENSDARG00000045142	hbz	protein_coding	E007	exon	12	20223983	20224168	186	+	no	FALSE	TRUE	24.941	0.39499	-0.94044	0.0020292	37.566	0.31309	0.95417	0.58073	22.42	0.0026382	-1.8023	0.0063026	0	NA	NA	NA	49	27	15	12	0	0	0	37
5193	ENSDARG00000001937	CABZ01043017.1	protein_coding	E008	exon	17	48368575	48368679	105	+	no	FALSE	TRUE	24.902	0.99828	-0.012084	0.73255	17.989	0.55917	-0.63393	9.6333e-05	17.846	0.58276	0.58664	0.0043002	0	NA	NA	NA	26	25	21	29	0	0	0	7
460859	ENSDARG00000097827	lrp1aa	protein_coding	E024	exon	11	1712381	1712461	81	+	no	FALSE	TRUE	24.899	0.99622	0.027047	0.05505	34.288	0.66193	0.31582	0.00087986	29.251	0.74711	-0.31465	2.0078e-05	0	NA	NA	0.99484	30	28	24	19	0	0	0	42
171618	ENSDARG00000039256	spega	protein_coding	E021	exon	6	19077872	19078078	207	+	no	FALSE	TRUE	24.875	0.35756	-0.74949	7.98e-05	29.787	0.54025	-0.46507	0.073263	16.69	0.85724	-0.28564	0.42118	0	NA	NA	NA	42	31	11	19	0	0	0	20
146153	ENSDARG00000034173	prkcq	protein_coding	E002	exon	4	25420827	25421212	386	+	no	FALSE	TRUE	24.863	0.69317	-0.37755	0.0003261	18.086	0.0066241	-1.7944	0.0013032	24.544	0.033152	1.4006	0.1053	0	NA	NA	0.92499	19	20	33	27	0	0	0	16
352989	ENSDARG00000076364	EPB41L1	protein_coding	E003	exon	23	11931724	11931840	117	-	no	FALSE	TRUE	24.814	0.89073	-0.23947	0.00041573	36.263	0.82372	-0.26207	4.7884e-11	24.314	0.9397	-0.18563	0.2837	0	NA	NA	0.99952	26	44	7	26	0	0	0	38
548768	ENSDARG00000105296	AP3B2	protein_coding	E027	exon	25	5609820	5609915	96	-	no	FALSE	TRUE	24.766	0.93954	0.15831	7.3952e-05	33.122	0.65698	0.37041	0.00030804	30.21	0.89088	-0.18876	0.0010289	0	NA	NA	NA	22	32	17	30	0	0	0	42
24762	ENSDARG00000005783	ncanb	protein_coding	E001	exon	22	17839894	17840024	131	-	no	FALSE	TRUE	24.753	0.92357	-0.22565	0.022147	26.567	0.010762	-1.5364	0.012379	15.743	0.071142	1.2199	0.00078956	0	NA	NA	0.99479	40	29	14	19	0	0	0	15
66852	ENSDARG00000014287	eno2	protein_coding	E016	exon	19	5171100	5171158	59	+	no	FALSE	TRUE	24.742	0.87678	-0.17694	0.26719	18.271	0.017532	-2.1288	0.058713	15.128	0.05971	1.8911	0.1273	0	NA	NA	NA	24	32	17	28	0	0	0	4
473589	ENSDARG00000098936	kif5aa	protein_coding	E006	exon	9	270166	270230	65	-	no	FALSE	TRUE	24.716	0.41173	-0.64797	0.046933	27.336	0.39376	-0.61427	0.00022377	18.055	0.97584	-0.029936	0.030986	0	NA	NA	NA	29	37	11	25	0	0	0	19
175619	ENSDARG00000040065	cx45.6	protein_coding	E003	exon	9	30664830	30666565	1736	+	no	FALSE	TRUE	24.714	0.763	-0.38366	0.99136	26.046	0.46342	-0.5826	0.86771	14.66	0.8685	0.22407	0.99496	0	NA	NA	NA	42	28	13	19	0	0	0	13
215026	ENSDARG00000052739	egf	protein_coding	E010	exon	14	35947794	35947919	126	-	no	FALSE	TRUE	24.701	0.74548	-0.34744	0.0117	24.473	0.43249	-0.64306	0.19598	15.357	0.84319	0.2784	0.01146	0	NA	NA	NA	34	32	20	15	0	0	0	12
234829	ENSDARG00000056151	tyrp1b	protein_coding	E001	exon	1	18639900	18639977	78	+	no	FALSE	TRUE	24.69	0.83632	0.24126	0.38596	17.909	0.6585	-0.44919	0.0079093	19.192	0.51012	0.69525	0.00022927	0	NA	NA	NA	25	23	21	31	0	0	0	9
442156	ENSDARG00000094753	si:dkey-71d15.2	protein_coding	E002	exon	21	34895405	34895432	28	+	no	FALSE	TRUE	24.66	0.15747	0.78181	0.0063294	13.995	0.21606	-1.5067	5.5462e-07	18.243	0.019081	2.307	0.00063033	0	NA	NA	NA	20	23	27	29	0	0	0	3
460985	ENSDARG00000097827	lrp1aa	protein_coding	E087	exon	11	1820581	1820697	117	+	no	FALSE	TRUE	24.639	0.50542	-0.52073	0.05505	36.161	0.9713	0.037108	0.00087986	25.691	0.48035	-0.58458	2.0078e-05	0	NA	NA	0.99484	31	36	18	16	0	0	0	40
12314	ENSDARG00000003395	col4a3	protein_coding	E065	exon	15	36250462	36250634	173	+	no	FALSE	TRUE	24.634	0.99676	0.0062352	4.5745e-06	32.088	0.79092	0.26909	0.13737	19.622	0.84488	-0.27544	0.048264	0	NA	NA	NA	27	44	10	21	0	0	0	27
64923	ENSDARG00000013921	frya	protein_coding	E054	exon	15	32032867	32033037	171	+	no	FALSE	TRUE	24.626	0.97957	-0.10569	0.073772	29.241	0.79498	0.308	0.095202	21.455	0.67905	-0.42336	0.35642	0	NA	NA	NA	41	22	16	22	0	0	0	26
63132	ENSDARG00000013669	napba	protein_coding	E003	exon	17	4140590	4141143	554	-	no	FALSE	TRUE	24.619	0.65615	-0.40021	0.38594	20.093	0.64603	-0.4694	0.23868	17.826	0.95641	0.10931	0.032878	0	NA	NA	NA	29	25	21	25	0	0	0	10
61923	ENSDARG00000013422	slc8a1a	protein_coding	E012	exon	11	30315803	30315909	107	-	no	FALSE	TRUE	24.619	0.94292	0.14378	0.28633	17.012	0.88827	0.29749	0.0066374	19.948	0.99264	-0.11446	0.0034064	0	NA	NA	0.99781	25	20	17	38	0	0	0	9
224791	ENSDARG00000054610	coro1a	protein_coding	E008	exon	3	30802065	30802194	130	-	no	FALSE	TRUE	24.601	0.90396	-0.14382	0.80705	14.241	0.94557	-0.065298	0.15705	21.726	0.95266	-0.060594	0.34679	0	NA	NA	NA	18	19	41	19	0	0	0	8
277733	ENSDARG00000061747	si:ch73-147f11.1	protein_coding	E002	exon	9	34057348	34057636	289	-	no	FALSE	TRUE	24.584	0.6118	-0.39329	0.95248	25.127	0.40865	-0.77095	0.73479	10.826	0.83864	0.24971	0.74315	0	NA	NA	NA	35	40	10	17	0	0	0	7
15338	ENSDARG00000003994	syt9a	protein_coding	E004	exon	18	29061067	29061187	121	+	no	FALSE	TRUE	24.561	0.87788	0.22281	0.45153	15.933	0.26733	-1.066	0.27442	19.363	0.18628	1.4452	2.8801e-05	0	NA	NA	NA	16	28	33	21	0	0	0	7
208220	ENSDARG00000046007	tmcc2	protein_coding	E001	exon	22	554086	554771	686	-	no	FALSE	TRUE	24.559	0.95086	-0.071974	0.97783	21.612	0.20859	-0.80795	0.65295	24.705	0.26579	0.75832	0.73038	0	NA	NA	NA	19	25	33	21	0	0	0	21
52860	ENSDARG00000011615	mybpc3	protein_coding	E005	exon	7	31574807	31574977	171	+	no	FALSE	TRUE	24.555	0.57076	0.48993	0.00087462	21.18	0.51719	0.56274	0.015408	24.323	0.94183	-0.10432	0.076742	0	NA	NA	NA	26	18	33	21	0	0	0	20
314720	ENSDARG00000070266	spock3	protein_coding	E020	exon	1	20007481	20007519	39	+	no	FALSE	TRUE	24.548	0.60427	-0.6718	0.0057793	20.029	0.0012647	-3.8589	0.0030097	10.984	0.022522	3.2296	4.0365e-05	0	NA	NA	NA	27	39	14	21	0	0	0	1
359246	ENSDARG00000076996	si:ch73-182a11.2	protein_coding	E016	exon	2	6258201	6258367	167	-	no	FALSE	TRUE	24.533	0.9099	-0.22099	0.22698	26.035	0.93385	0.10765	0.019742	20.538	0.7786	-0.33197	0.099834	0	NA	NA	NA	35	24	20	21	0	0	0	21
504698	ENSDARG00000101592	prp	protein_coding	E027	exon	KN150214.1	49875	49979	105	-	no	FALSE	TRUE	24.531	0.75943	-0.32498	0.084242	39.457	0.52036	0.40711	0.057118	24.768	0.31783	-0.72619	0.14075	0	NA	NA	0.99836	35	39	17	10	0	0	0	43
52904	ENSDARG00000011615	mybpc3	protein_coding	E027	exon	7	31601756	31601785	30	+	no	FALSE	TRUE	24.517	0.76514	0.39304	0.00087462	22.993	0.36412	0.70021	0.015408	24.883	0.82906	-0.34112	0.076742	0	NA	NA	NA	27	19	23	30	0	0	0	23
52882	ENSDARG00000011615	mybpc3	protein_coding	E016	exon	7	31586793	31586846	54	+	no	FALSE	TRUE	24.492	0.46749	-0.57555	0.00087462	24.818	0.7116	-0.37088	0.015408	17.084	0.87378	-0.23763	0.076742	0	NA	NA	NA	28	35	20	17	0	0	0	15
132940	ENSDARG00000030349	cryba2a	protein_coding	E005	exon	6	13651429	13651571	143	-	no	FALSE	TRUE	24.483	0.69438	0.37807	0.87655	26.287	0.20236	-0.81113	0.43596	21.796	0.072434	1.179	0.24458	0	NA	NA	NA	25	32	17	26	0	0	0	23
282793	ENSDARG00000062174	cacnb4b	protein_coding	E009	exon	6	13975571	13975651	81	-	no	FALSE	TRUE	24.481	0.62463	0.44031	0.36965	24.754	0.41164	-0.60113	0.43484	20.915	0.16431	1.0482	0.4722	0	NA	NA	NA	29	27	26	17	0	0	0	20
281012	ENSDARG00000062024	kif1ab	protein_coding	E028	exon	2	23075718	23075836	119	+	no	FALSE	TRUE	24.475	0.89409	0.37782	0.46018	18.007	0.042969	-1.9169	0.15499	17.35	0.12321	2.2766	0.037428	0	NA	NA	NA	21	30	14	35	0	0	0	7
315715	ENSDARG00000070442	si:ch211-113g11.6	protein_coding	E008	exon	16	29486364	29486472	109	-	no	FALSE	TRUE	24.469	0.9827	-0.033635	0.095037	23.682	0.49886	-0.64919	0.014958	14.33	0.7082	0.53879	0.1777	0	NA	NA	0.98649	28	38	11	24	0	0	0	10
171628	ENSDARG00000039256	spega	protein_coding	E026	exon	6	19083092	19083197	106	+	no	FALSE	TRUE	24.466	0.096892	-0.99118	7.98e-05	30.402	0.47763	-0.50447	0.073263	15.642	0.67994	-0.483	0.42118	0	NA	NA	NA	37	38	15	11	0	0	0	20
195730	ENSDARG00000043835	rab3ab	protein_coding	E004	exon	11	6839760	6839884	125	+	no	FALSE	TRUE	24.446	0.81273	-0.41544	0.99822	21.946	0.45453	-0.76742	0.16862	18.213	0.72875	0.34617	0.71909	0	NA	NA	0.99784	19	37	15	29	0	0	0	13
183635	ENSDARG00000041779	trdn	protein_coding	E012	exon	20	40299814	40300037	224	+	no	FALSE	TRUE	24.405	0.31062	-0.7308	5.4623e-06	28.451	0.22696	-0.842	2.7344e-13	12.068	0.9402	0.11436	0.17527	0	NA	NA	NA	38	40	14	9	0	0	0	13
504700	ENSDARG00000101592	prp	protein_coding	E028	exon	KN150214.1	50202	50255	54	-	no	FALSE	TRUE	24.374	0.79422	-0.30033	0.084242	35.505	0.9197	0.087892	0.057118	21.422	0.70494	-0.37791	0.14075	0	NA	NA	0.99836	34	39	20	7	0	0	0	34
66685	ENSDARG00000014248	pdlim3b	protein_coding	E007	exon	14	29445707	29445894	188	-	no	FALSE	TRUE	24.373	0.36469	-0.62846	0.11331	24.414	0.035565	-1.5233	0.12764	10.474	0.46897	0.89369	0.13521	0	NA	NA	NA	37	37	11	16	0	0	0	6
114336	ENSDARG00000024894	tbx5a	protein_coding	E011	exon	5	71501168	71501287	120	-	no	FALSE	TRUE	24.361	0.51522	0.50941	0.11562	18.235	0.98469	0.010374	0.26678	20.774	0.6406	0.49109	0.52244	0	NA	NA	NA	24	21	26	27	0	0	0	12
292812	ENSDARG00000063157	mapk8ip2	protein_coding	E005	exon	18	8304161	8304270	110	-	no	FALSE	TRUE	24.341	0.67798	-0.4316	0.81268	22.63	0.39406	-0.66633	5.5677e-08	18.188	0.78827	0.21073	2.07e-07	0	NA	NA	NA	25	32	21	21	0	0	0	14
351908	ENSDARG00000076247	dlk2	protein_coding	E005	exon	13	4079992	4080136	145	+	no	FALSE	TRUE	24.321	0.95047	0.032358	0.42196	17.659	0.0010028	-2.5808	0.0025301	15.187	0.0065971	2.6446	0.012794	0	NA	NA	NA	28	26	19	26	0	0	0	4
532860	ENSDARG00000103969	smyhc2	protein_coding	E062	exon	24	41019447	41019652	206	-	no	FALSE	TRUE	24.316	0.94502	-0.47552	0	14.381	0.01271	-3.2176	0	15.965	0.023223	2.3642	0	0	NA	NA	NA	19	28	25	26	0	0	0	1
202111	ENSDARG00000045142	hbz	protein_coding	E005	exon	12	20223184	20223221	38	+	no	FALSE	TRUE	24.288	0.99901	-0.011869	0.0020292	28.078	0.27135	0.80907	0.58073	22.155	0.35465	-0.72743	0.0063026	0	NA	NA	NA	32	27	20	20	0	0	0	26
134529	ENSDARG00000030782	exoc3l2b	protein_coding	E009	exon	15	20214310	20214420	111	-	no	FALSE	TRUE	24.281	0.53859	-0.89904	0.7282	23.953	0.072309	-1.523	0.00079194	11.583	0.84057	0.64123	0.075944	0	NA	NA	NA	29	42	6	24	0	0	0	7
500137	ENSDARG00000101181	s100w	protein_coding	E001	exon	16	23488570	23488683	114	+	no	FALSE	TRUE	24.281	0.93383	-0.13581	0.81936	21.773	0.86338	0.099638	0.83782	17.366	0.79536	-0.31209	0.7123	0	NA	NA	NA	37	20	19	23	0	0	0	12
281026	ENSDARG00000062024	kif1ab	protein_coding	E035	exon	2	23086503	23086611	109	+	no	FALSE	TRUE	24.269	0.25833	0.74637	0.46018	17.537	0.20919	-1.0511	0.15499	20.566	0.014382	1.7805	0.037428	0	NA	NA	NA	22	22	22	32	0	0	0	11
408048	ENSDARG00000089078	si:ch211-160j14.3	protein_coding	E006	exon	21	32063350	32063403	54	-	no	FALSE	TRUE	24.264	0.97945	0.093039	0.69518	24.435	0.99982	-0.0046704	0.53229	18.691	0.9744	0.043029	0.079076	0	NA	NA	NA	28	31	19	21	0	0	0	17
439738	ENSDARG00000094422	si:dkey-12l12.1	protein_coding	E003	exon	24	11196431	11196457	27	+	no	FALSE	TRUE	24.249	0.88334	0.21359	0.15948	16.649	0.072068	-13.862	0.020259	13.02	0.062372	13.967	0.19687	0	NA	NA	NA	23	33	17	26	0	0	0	0
129294	ENSDARG00000029457	cacna1sa	protein_coding	E013	exon	22	908661	908820	160	-	no	FALSE	TRUE	24.245	0.99721	-0.017935	0.076939	26.657	0.58622	-0.46577	0.043894	21.888	0.6013	0.48907	0.17187	0	NA	NA	NA	35	22	27	14	0	0	0	24
209593	ENSDARG00000051852	kcnc1a	protein_coding	E003	exon	7	32811501	32811686	186	+	no	FALSE	TRUE	24.233	0.99081	0.06303	0.12465	32.601	0.99143	0.026035	0.59118	28.544	0.99342	0.097037	0.15565	0	NA	NA	0.99997	24	31	16	28	0	0	0	40
134531	ENSDARG00000030782	exoc3l2b	protein_coding	E010	exon	15	20218081	20218195	115	-	no	FALSE	TRUE	24.224	0.64838	-0.5987	0.7282	24.1	0.46332	-0.76602	0.00079194	14.42	0.90511	0.18774	0.075944	0	NA	NA	NA	25	41	11	23	0	0	0	11
14241	ENSDARG00000003797	asb2a.1	protein_coding	E008	exon	20	27405058	27405196	139	-	no	FALSE	TRUE	24.218	0.93104	-0.097989	0.32872	29.155	0.98673	0.020141	0.1714	26.399	0.9199	-0.15657	0.47584	0	NA	NA	NA	25	28	24	21	0	0	0	33
12253	ENSDARG00000003395	col4a3	protein_coding	E028	exon	15	36236300	36236354	55	+	no	FALSE	TRUE	24.202	0.95569	0.11447	4.5745e-06	32.422	0.6328	0.48293	0.13737	21.088	0.7518	-0.37933	0.048264	0	NA	NA	NA	24	44	11	21	0	0	0	30
18803	ENSDARG00000004648	kctd16a	protein_coding	E004	exon	14	23551658	23552285	628	+	no	FALSE	TRUE	24.194	0.59018	-0.41197	0.9433	21.277	0.097033	-1.0725	0.35694	16.224	0.54742	0.67087	0.94801	0	NA	NA	NA	32	26	16	25	0	0	0	10
12241	ENSDARG00000003395	col4a3	protein_coding	E022	exon	15	36233625	36233706	82	+	no	FALSE	TRUE	24.183	0.87109	0.21171	4.5745e-06	25.297	0.49242	-0.57222	0.13737	15.508	0.46916	0.77514	0.048264	0	NA	NA	NA	31	35	19	14	0	0	0	14
224793	ENSDARG00000054610	coro1a	protein_coding	E009	exon	3	30804141	30804263	123	-	no	FALSE	TRUE	24.179	0.63995	-0.42302	0.80705	14.221	0.43359	-0.89184	0.15705	18.979	0.76423	0.48678	0.34679	0	NA	NA	NA	17	24	36	19	0	0	0	5
12249	ENSDARG00000003395	col4a3	protein_coding	E026	exon	15	36235432	36235518	87	+	no	FALSE	TRUE	24.175	0.96259	0.1132	4.5745e-06	31.195	0.73577	0.33143	0.13737	19.914	0.87522	-0.23113	0.048264	0	NA	NA	NA	26	42	10	22	0	0	0	27
17576	ENSDARG00000004386	si:dkey-153k10.9	protein_coding	E012	exon	4	9680135	9680237	103	+	no	FALSE	TRUE	24.132	0.98481	0.03726	0.0032668	23.32	0.86745	-0.12525	0.076869	18.045	0.86935	0.20074	0.20008	0	NA	NA	NA	29	29	23	17	0	0	0	15
12205	ENSDARG00000003395	col4a3	protein_coding	E004	exon	15	36226857	36226901	45	+	no	FALSE	TRUE	24.106	0.48231	-0.61524	4.5745e-06	30.482	0.55914	-0.45057	0.13737	13.626	0.92031	-0.1748	0.048264	0	NA	NA	NA	38	40	12	10	0	0	0	18
489553	ENSDARG00000100244	ebf3a	protein_coding	E018	exon	12	42419626	42419660	35	+	no	FALSE	TRUE	24.08	0.15548	0.63077	0.048112	26.04	0.50274	-0.28775	0	26.096	0.020389	0.96681	5.3259e-08	0	NA	NA	0.98817	24	24	26	23	0	0	0	29
460167	ENSDARG00000097726	si:ch211-149e23.4	protein_coding	E003	exon	15	15252970	15253278	309	+	no	FALSE	TRUE	24.056	0.52057	-0.5317	0.2665	19.145	0.10644	-1.6812	0.010864	13.471	0.58746	1.1746	0.02373	0	NA	NA	NA	30	29	30	8	0	0	0	4
17578	ENSDARG00000004386	si:dkey-153k10.9	protein_coding	E013	exon	4	9681273	9681410	138	+	no	FALSE	TRUE	24.042	0.98773	-0.025111	0.0032668	23.615	0.8464	-0.14987	0.076869	17.666	0.88932	0.16152	0.20008	0	NA	NA	NA	30	29	20	19	0	0	0	15
93177	ENSDARG00000019451	pcsk2	protein_coding	E005	exon	13	786631	786738	108	+	no	FALSE	TRUE	24.032	0.84577	0.18179	0.73291	21.528	0.94166	0.19881	0.00037967	25.698	0.89419	-0.029067	6.4248e-05	0	NA	NA	NA	19	22	21	35	0	0	0	23
12301	ENSDARG00000003395	col4a3	protein_coding	E052	exon	15	36243577	36243624	48	+	no	FALSE	TRUE	24.023	0.77199	0.33652	4.5745e-06	26.332	0.86989	-0.16533	0.13737	17.412	0.69526	0.48588	0.048264	0	NA	NA	NA	29	35	12	23	0	0	0	18
521476	ENSDARG00000102986	csf1ra	protein_coding	E017	exon	14	3197027	3197228	202	-	no	FALSE	TRUE	24.013	0.99949	-0.02352	0.017712	15.408	0.085634	-1.6254	0.0078401	17.695	0.11371	1.5721	0.01454	0	NA	NA	NA	19	26	22	30	0	0	0	5
168799	ENSDARG00000038786	smarcd3a	protein_coding	E013	exon	2	32559791	32559880	90	-	no	FALSE	TRUE	23.936	0.015527	-1.2153	2.0912e-08	19.951	0.039724	-1.6333	0.024246	14.115	0.73097	0.3196	3.7349e-09	0	NA	NA	NA	32	27	16	23	0	0	0	6
157571	ENSDARG00000036584	st8sia5	protein_coding	E003	exon	21	5045151	5045281	131	+	no	FALSE	TRUE	23.928	0.91307	0.21923	0.3856	22.814	0.63321	-0.55929	0.030899	22.868	0.34125	0.56089	0.043363	0	NA	NA	NA	17	31	20	29	0	0	0	21
66687	ENSDARG00000014248	pdlim3b	protein_coding	E008	exon	14	29448214	29448298	85	-	no	FALSE	TRUE	23.926	0.41535	-0.58839	0.11331	29.905	0.80368	0.32375	0.12764	16.227	0.35116	-0.91156	0.13521	0	NA	NA	NA	39	33	12	15	0	0	0	21
268804	ENSDARG00000060797	pfkmb	protein_coding	E007	exon	6	39747288	39747440	153	-	no	FALSE	TRUE	23.901	0.87067	-0.18613	0.25243	27.342	0.3724	-0.60544	0.63584	19.346	0.67951	0.41776	0.67124	0	NA	NA	NA	34	28	16	20	0	0	0	22
40090	ENSDARG00000008861	tfap2e	protein_coding	E007	exon	19	47893465	47893740	276	-	no	FALSE	TRUE	23.875	0.73486	0.49012	0.55216	19.666	0.85667	-0.23415	0.54734	22.68	0.52666	0.56991	0.0058209	0	NA	NA	0.99948	25	18	16	38	0	0	0	17
156517	ENSDARG00000036344	calb2b	protein_coding	E009	exon	7	24425813	24425902	90	-	no	FALSE	TRUE	23.868	0.92848	0.16595	0.96055	15.567	0.15303	-1.6089	0.0042444	16.586	0.082669	1.807	0.0015638	0	NA	NA	NA	28	19	27	22	0	0	0	4
521456	ENSDARG00000102986	csf1ra	protein_coding	E007	exon	14	3185233	3185315	83	-	no	FALSE	TRUE	23.867	0.81677	-0.34532	0.017712	18.535	0.34683	-0.93004	0.0078401	17.65	0.6349	0.55749	0.01454	0	NA	NA	NA	17	33	28	18	0	0	0	9
328926	ENSDARG00000074087	nim1k	protein_coding	E002	exon	8	31380583	31380851	269	-	no	FALSE	TRUE	23.853	0.94387	0.12109	0.57907	10.371	0.95087	0.098358	0.78049	24.462	0.9967	0.0047064	0.59073	0	NA	NA	NA	14	10	35	35	0	0	0	8
52870	ENSDARG00000011615	mybpc3	protein_coding	E010	exon	7	31583383	31583442	60	+	no	FALSE	TRUE	23.843	0.82928	0.25243	0.00087462	15.977	0.13025	-1.5325	0.015408	16.938	0.063768	1.7526	0.076742	0	NA	NA	NA	27	20	26	23	0	0	0	5
193765	ENSDARG00000043474	atp2b3a	protein_coding	E024	exon	8	14003595	14003720	126	-	no	FALSE	TRUE	23.842	0.8455	-0.27974	0.00059895	29.509	0.96976	-0.018324	0.30191	24.092	0.84401	-0.23353	0.069877	0	NA	NA	NA	33	24	21	19	0	0	0	31
349946	ENSDARG00000076052	sez6l2	protein_coding	E002	exon	3	15082381	15082868	488	-	no	FALSE	TRUE	23.839	0.83411	-0.16994	9.6965e-07	23.869	0.95363	-0.036482	0.025868	21.001	0.87548	-0.059057	8.4035e-06	0	NA	NA	4.3621e-09	26	27	19	25	0	0	0	20
289194	ENSDARG00000062797	nell2b	protein_coding	E002	exon	4	14250567	14251307	741	-	no	FALSE	TRUE	23.82	0.93433	-0.26811	0.29067	25.295	0.81295	-0.28884	0.067892	17.351	0.94752	-0.024473	0.028508	0	NA	NA	0.70379	38	24	13	23	0	0	0	17
337889	ENSDARG00000074829	rasip1	protein_coding	E002	exon	16	12630970	12631091	122	+	no	FALSE	TRUE	23.796	0.79787	0.50721	0.097238	19.559	0.93	0.18363	0.010414	19.669	0.83947	0.34483	0.13369	0	NA	NA	NA	18	30	15	34	0	0	0	13
325916	ENSDARG00000073766	tnni1d	protein_coding	E015	exon	4	26371354	26371536	183	+	no	FALSE	TRUE	23.795	0.47722	-0.81813	0.0099847	28.237	0.60471	-0.54094	0.0091423	7.7722	0.86572	-0.52323	0.79971	0	NA	NA	NA	31	53	12	3	0	0	0	8
228052	ENSDARG00000055223	ablim2	protein_coding	E021	exon	12	22688538	22688545	8	+	no	FALSE	TRUE	23.791	0.81841	0.14959	0.039329	19.638	0.58558	-0.50689	0.20062	20.314	0.37202	0.62569	0.21805	0	NA	NA	0.99836	26	21	24	25	0	0	0	14
444695	ENSDARG00000095170	lrrfip1b	protein_coding	E023	exon	6	15476646	15476735	90	-	no	FALSE	TRUE	23.74	0.79231	0.34297	0.08106	26.447	0.84214	0.19992	0.096648	23.818	0.90439	0.10569	0.6374	0	NA	NA	0.99453	17	35	24	20	0	0	0	27
545552	ENSDARG00000105040	fam69c	protein_coding	E002	exon	24	2898268	2898432	165	-	no	FALSE	TRUE	23.739	0.99528	-0.021204	0.9379	21.03	0.97049	-0.068295	0.81239	20.465	0.97176	0.035708	0.48328	0	NA	NA	NA	31	18	23	24	0	0	0	16
252974	ENSDARG00000058725	rfesd	protein_coding	E002	exon	21	11737990	11738024	35	-	no	FALSE	TRUE	23.732	0.43412	0.54288	0.83307	19.215	0.84135	-0.2266	0.99218	17.621	0.39987	0.75395	0.87443	0	NA	NA	NA	24	27	14	32	0	0	0	10
363341	ENSDARG00000077330	CR382383.1	protein_coding	E006	exon	7	61554679	61554859	181	-	no	FALSE	TRUE	23.708	0.50087	-0.59502	0.41719	23.757	0.091997	-1.2269	0.31997	14.1	0.71075	0.62115	0.88057	0	NA	NA	NA	37	28	10	23	0	0	0	11
460796	ENSDARG00000097826	si:dkey-239b22.2	protein_coding	E007	exon	12	38876315	38876713	399	+	no	FALSE	TRUE	23.665	0.73643	-0.34807	0.73709	20.864	0.84293	-0.21557	0.78909	21.286	0.84834	-0.060975	0.8312	0	NA	NA	NA	24	23	38	9	0	0	0	17
129292	ENSDARG00000029457	cacna1sa	protein_coding	E012	exon	22	907329	907456	128	-	no	FALSE	TRUE	23.654	0.87301	-0.21819	0.076939	24.842	0.15581	-0.9314	0.043894	18.346	0.40227	0.75563	0.17187	0	NA	NA	NA	28	31	24	13	0	0	0	18
379262	ENSDARG00000078842	tns1a	protein_coding	E018	exon	6	18726393	18726470	78	-	no	FALSE	TRUE	23.65	0.8499	-0.21968	0.0016311	25.119	0.89232	-0.18577	0.00052496	18.082	0.94441	-0.1018	2.9684e-10	0	NA	NA	NA	34	26	15	22	0	0	0	18
151177	ENSDARG00000035438	myhc4	protein_coding	E036	exon	5	31631485	31631609	125	+	no	FALSE	TRUE	23.642	0.91263	0.25908	2.9417e-05	24.559	0.42757	0.77567	3.6418e-11	14.777	0.78339	-0.67551	1.556e-07	0	NA	NA	NA	40	25	17	15	0	0	0	13
460169	ENSDARG00000097726	si:ch211-149e23.4	protein_coding	E004	exon	15	15266430	15266717	288	+	no	FALSE	TRUE	23.634	0.14345	-0.83874	0.2665	20.75	0.13392	-1.4542	0.010864	12.25	0.78746	0.64086	0.02373	0	NA	NA	NA	29	34	25	8	0	0	0	5
123937	ENSDARG00000027867	paplna	protein_coding	E010	exon	17	51057623	51057959	337	-	no	FALSE	TRUE	23.622	0.96409	-0.075661	7.3556e-06	30.972	0.97524	-0.022714	0.0021653	26.291	0.97189	-0.070183	0.01062	0	NA	NA	0.99702	25	30	21	20	0	0	0	36
80527	ENSDARG00000016939	itgb2	protein_coding	E001	exon	9	45160186	45161395	1210	-	no	FALSE	TRUE	23.62	0.94654	0.33698	0.90005	10.261	0.96921	-0.34593	0.80069	21.249	0.96266	0.79651	0.54689	0	NA	NA	NA	8	21	47	16	0	0	0	4
214850	ENSDARG00000052708	tnni1b	protein_coding	E011	exon	6	54806909	54806915	7	-	no	FALSE	TRUE	23.602	0.2935	0.64631	0.20469	9.7257	0.86441	-0.41439	0.29041	20.22	0.50553	1.1335	0.73352	0	NA	NA	NA	14	16	28	36	0	0	0	2
238331	ENSDARG00000056639	rltpr	protein_coding	E034	exon	18	22387787	22388549	763	+	no	FALSE	TRUE	23.601	0.90808	-0.22502	0.58123	37.266	0.7055	0.23764	0.29288	31.051	0.5241	-0.46489	0.6732	0	NA	NA	NA	23	34	21	18	0	0	0	50
392472	ENSDARG00000082979	BAZ2B	protein_coding	E015	exon	9	52385264	52385372	109	+	no	FALSE	TRUE	23.572	0.8493	0.71214	0.017251	36.971	0.99192	0.014883	0.14422	31.311	0.80214	0.67735	0.0030014	0	NA	NA	0.638	22	34	10	31	0	0	0	50
519797	ENSDARG00000102845	dclk2b	protein_coding	E024	exon	23	45907275	45907313	39	+	no	FALSE	TRUE	23.565	0.43673	-0.6043	0.34256	34.556	0.99779	0.15084	0.012689	25.163	0.45954	-0.75552	6.7615e-09	0	NA	NA	NA	32	31	13	21	0	0	0	39
361216	ENSDARG00000077139	col6a3	protein_coding	E012	exon	9	24109933	24110013	81	-	no	FALSE	TRUE	23.548	0.96112	-0.096572	0.43784	26.46	0.97146	0.038015	0.019607	19.755	0.92703	-0.13031	0.4575	0	NA	NA	0.95181	30	29	20	17	0	0	0	22
147638	ENSDARG00000034559	srpx2	protein_coding	E002	exon	14	35107740	35107861	122	-	no	FALSE	TRUE	23.533	0.90811	-0.16511	0.17599	17.776	0.41609	0.75207	0.46881	23.262	0.26686	-0.90056	0.067634	0	NA	NA	NA	22	16	29	27	0	0	0	16
228767	ENSDARG00000055305	ret	protein_coding	E003	exon	13	25455928	25456075	148	-	no	FALSE	TRUE	23.506	0.90533	0.1571	0.35327	20.576	0.96726	0.12899	0.018307	21.4	0.92915	0.044954	0.052971	0	NA	NA	0.99711	21	25	22	27	0	0	0	17
220874	ENSDARG00000053831	vtnb	protein_coding	E005	exon	21	39026946	39027092	147	-	no	FALSE	TRUE	23.496	0.65956	-0.38833	0.57611	18.207	0.61939	-0.49627	0.033495	17.503	0.93083	0.1097	0.0036268	0	NA	NA	NA	25	24	23	23	0	0	0	9
296926	ENSDARG00000063631	ch1073-291c23.1	protein_coding	E018	exon	13	238746	238784	39	-	no	FALSE	TRUE	23.495	0.47242	0.62412	0.14266	18.67	0.43957	-0.85063	3.2803e-05	20.136	0.047075	1.4027	1.0357e-07	0	NA	NA	NA	16	29	21	29	0	0	0	13
69183	ENSDARG00000014746	rbfox1	protein_coding	E007	exon	3	27889027	27889066	40	-	no	FALSE	TRUE	23.485	0.83304	0.32571	3.7494e-05	35.255	0.61684	-0.39893	0	22.914	0.3302	0.57393	0.00074102	0	NA	NA	0.98922	27	41	12	17	0	0	0	37
15340	ENSDARG00000003994	syt9a	protein_coding	E005	exon	18	29066340	29066511	172	+	no	FALSE	TRUE	23.48	0.84968	0.29371	0.45153	16.684	0.90038	-0.31447	0.27442	20.451	0.40547	0.7587	2.8801e-05	0	NA	NA	NA	10	31	28	25	0	0	0	11
12313	ENSDARG00000003395	col4a3	protein_coding	E064	exon	15	36248197	36248311	115	+	no	FALSE	TRUE	23.473	0.36379	-0.84805	4.5745e-06	37.711	0.51154	0.48981	0.13737	19.093	0.094049	-1.3505	0.048264	0	NA	NA	NA	32	47	7	12	0	0	0	35
96290	ENSDARG00000020028	cps1	protein_coding	E019	exon	9	39235070	39235198	129	+	no	FALSE	TRUE	23.448	0.021059	1.1605	0.00030264	33.357	0.16593	0.81758	0.00029766	40.57	0.58579	0.33337	0.029969	0	NA	NA	NA	20	13	33	27	0	0	0	58
440751	ENSDARG00000094561	si:ch211-139a5.9	protein_coding	E001	exon	5	37283869	37284025	157	-	no	FALSE	TRUE	23.448	0.475	0.53864	0.87099	19.794	0.94147	0.063409	0.69636	16.72	0.69555	0.4497	0.9219	0	NA	NA	NA	29	24	23	19	0	0	0	10
9477	ENSDARG00000002831	col4a4	protein_coding	E043	exon	15	36147171	36147239	69	-	no	FALSE	TRUE	23.437	0.97032	0.055774	0.055558	26.788	0.568	0.45182	0.01876	19.346	0.64194	-0.38744	0.0031517	0	NA	NA	NA	22	38	16	20	0	0	0	22
402830	ENSDARG00000087981	slc6a11b	protein_coding	E007	exon	11	1079753	1079865	113	-	no	FALSE	TRUE	23.418	0.8671	-0.21629	0.012376	24.734	0.21667	-0.97848	0.00070168	11.328	0.51858	0.76755	0.14159	0	NA	NA	NA	38	33	11	15	0	0	0	9
220880	ENSDARG00000053831	vtnb	protein_coding	E008	exon	21	39029219	39029358	140	-	no	FALSE	TRUE	23.417	0.7764	0.32397	0.57611	13.845	0.71544	-0.4541	0.033495	19.972	0.47566	0.77787	0.0036268	0	NA	NA	NA	15	22	24	33	0	0	0	7
253010	ENSDARG00000058731	slc2a6	protein_coding	E001	exon	8	12816821	12819570	2750	-	no	FALSE	TRUE	23.408	0.2545	-0.65991	0.57021	11.524	0.10038	-1.3878	0.36822	20.579	0.52952	0.96595	0.5945	0	NA	NA	NA	19	13	31	30	0	0	0	5
59184	ENSDARG00000012896	anos1a	protein_coding	E007	exon	1	31236203	31236399	197	+	no	FALSE	TRUE	23.398	0.96943	0.060494	0.69139	25.627	0.76344	-0.22107	0.79458	16.565	0.7577	0.31874	0.4226	0	NA	NA	NA	29	34	16	17	0	0	0	17
4880	ENSDARG00000001882	kbtbd12	protein_coding	E005	exon	6	40723148	40724322	1175	-	no	FALSE	TRUE	23.395	0.90954	0.2644	0.97212	23.515	0.93273	-0.096079	0.45682	16.237	0.94911	0.4005	0.99795	0	NA	NA	NA	28	32	24	11	0	0	0	14
504758	ENSDARG00000101592	prp	protein_coding	E057	exon	KN150214.1	94363	94407	45	-	no	FALSE	TRUE	23.383	0.8526	0.28863	0.084242	25.838	0.54848	-0.49242	0.057118	17.854	0.50954	0.79182	0.14075	0	NA	NA	0.99836	30	31	24	10	0	0	0	19
292806	ENSDARG00000063157	mapk8ip2	protein_coding	E002	exon	18	8300758	8300856	99	-	no	FALSE	TRUE	23.383	0.9555	-0.14506	0.81268	17.305	0.053965	-1.7	5.5677e-08	15.95	0.10129	1.5292	2.07e-07	0	NA	NA	NA	20	30	19	26	0	0	0	6
280968	ENSDARG00000062024	kif1ab	protein_coding	E006	exon	2	23052120	23052185	66	+	no	FALSE	TRUE	23.351	0.86128	-0.25542	0.46018	28.477	0.84562	-0.17853	0.15499	21.43	0.95465	-0.088908	0.037428	0	NA	NA	NA	34	25	22	14	0	0	0	27
291345	ENSDARG00000063007	apc2	protein_coding	E011	exon	11	7281964	7282053	90	-	no	FALSE	TRUE	23.348	0.84517	0.50218	0.41488	18.756	0.82433	-0.19195	0.054507	20.607	0.73393	0.71321	0.025179	0	NA	NA	NA	22	22	34	15	0	0	0	14
76478	ENSDARG00000016319	c9	protein_coding	E002	exon	5	31745036	31745135	100	+	no	FALSE	TRUE	23.341	0.98458	0.023663	0.17854	15.892	0.97232	-0.11602	0.11467	21.792	0.91938	0.13636	0.0020549	0	NA	NA	NA	11	26	21	36	0	0	0	12
481547	ENSDARG00000099600	si:dkey-93h22.7	protein_coding	E001	exon	11	44760126	44760584	459	-	no	FALSE	TRUE	23.329	0.34503	0.63889	0.71652	10.772	0.69097	-0.4878	0.80287	21.979	0.169	1.0876	0.24557	0	NA	NA	NA	9	19	26	39	0	0	0	6
139182	ENSDARG00000032098	c8g	protein_coding	E004	exon	24	16888092	16888193	102	-	no	FALSE	TRUE	23.326	0.32309	0.83409	0.69014	9.3017	0.81772	0.42472	0.6992	25.627	0.69357	0.42932	0.63006	0	NA	NA	NA	9	10	22	52	0	0	0	9
549345	ENSDARG00000105341	si:dkey-9l20.3	protein_coding	E120	exon	23	3641248	3641514	267	+	no	FALSE	TRUE	23.302	0.73514	-0.37786	1.7994e-07	40.815	0.80771	-0.1853	1.0509e-07	27.38	0.85165	-0.22436	0.00033224	0	NA	NA	NA	33	36	15	12	0	0	0	50
355509	ENSDARG00000076623	col14a1b	protein_coding	E060	exon	19	57649	57697	49	+	no	FALSE	TRUE	23.3	0.92288	0.020097	0.27974	27.505	0.18944	-0.86241	0.0050375	15.434	0.8086	0.93446	0.0057345	0	NA	NA	NA	35	33	24	3	0	0	0	18
520464	ENSDARG00000102900	tacr1b	protein_coding	E001	exon	10	44922438	44922789	352	-	no	FALSE	TRUE	23.282	0.96061	-0.036152	0.98557	18.482	0.01556	-1.8313	1.9474e-07	14.727	0.060157	1.368	0.061169	0	NA	NA	0.99875	25	29	17	24	0	0	0	6
221143	ENSDARG00000053875	cryba1b	protein_coding	E004	exon	21	39141042	39141116	75	+	no	FALSE	TRUE	23.281	0.49259	-0.87353	0.0020553	29.918	0.20881	-0.86296	0.0077544	17.721	0.95382	-0.03685	0.064171	0	NA	NA	NA	42	26	14	14	0	0	0	24
9490	ENSDARG00000002831	col4a4	protein_coding	E051	exon	15	36196898	36196945	48	-	no	FALSE	TRUE	23.242	0.82805	-0.27689	0.055558	27.425	0.78778	0.19989	0.01876	16.981	0.63595	-0.47012	0.0031517	0	NA	NA	NA	34	31	11	20	0	0	0	20
231301	ENSDARG00000055652	aclyb	protein_coding	E028	exon	12	14021959	14022149	191	-	no	FALSE	TRUE	23.194	0.26696	-0.75242	0.012523	28.071	0.99918	-0.015031	0.13103	20.873	0.35339	-0.80376	0.20269	0	NA	NA	0.94867	34	25	16	20	0	0	0	26
504676	ENSDARG00000101592	prp	protein_coding	E016	exon	KN150214.1	40326	40379	54	-	no	FALSE	TRUE	23.157	0.2488	-0.8883	0.084242	36.29	0.9795	-0.032237	0.057118	18.506	0.32269	-0.84987	0.14075	0	NA	NA	0.99836	35	42	13	6	0	0	0	33
402822	ENSDARG00000087981	slc6a11b	protein_coding	E003	exon	11	1071898	1072068	171	-	no	FALSE	TRUE	23.114	0.99423	0.13821	0.012376	22.973	0.32326	-0.85157	0.00070168	12.637	0.76779	0.99278	0.14159	0	NA	NA	NA	29	36	6	25	0	0	0	9
548392	ENSDARG00000105274	CABZ01074130.1	protein_coding	E005	exon	KN150214.1	2983	3054	72	+	no	FALSE	TRUE	23.081	0.96131	-0.074294	0.75154	17.697	0.77425	-0.31554	0.15635	15.982	0.84547	0.29804	0.31221	0	NA	NA	NA	24	26	17	27	0	0	0	7
341836	ENSDARG00000075271	rapgef5a	protein_coding	E004	exon	19	2839073	2839196	124	+	no	FALSE	TRUE	23.067	0.70307	-0.38885	0.81409	30.361	0.99284	0.10044	0.0015244	17.841	0.70197	-0.4204	3.6046e-05	0	NA	NA	NA	32	36	15	12	0	0	0	25
461443	ENSDARG00000097890	si:ch1073-100f3.2	protein_coding	E007	exon	3	49001785	49001826	42	-	no	FALSE	TRUE	23.056	0.96665	-0.021955	0.00024033	18.686	0.89452	-0.1244	0.035952	15.781	0.94363	0.051227	0.49188	0	NA	NA	NA	28	24	17	25	0	0	0	8
285144	ENSDARG00000062363	phex	protein_coding	E025	exon	24	25283096	25283225	130	-	no	FALSE	TRUE	23.033	0.94552	0.12642	0.090845	24.455	0.88831	0.18707	0.00015111	13.404	0.97253	-0.07302	0.050718	0	NA	NA	NA	39	27	13	16	0	0	0	12
355512	ENSDARG00000076623	col14a1b	protein_coding	E063	exon	19	58343	58414	72	+	no	FALSE	TRUE	23.022	0.99635	0.10008	0.27974	34.618	0.92975	0.22083	0.0050375	22.916	0.93781	-0.077515	0.0057345	0	NA	NA	NA	38	28	22	6	0	0	0	37
289679	ENSDARG00000062854	sdk1b	protein_coding	E018	exon	1	10471881	10471951	71	-	no	FALSE	TRUE	23.013	0.022314	-1.3479	0.044959	35.122	0.14389	-0.77877	1.3575e-08	15.607	0.62906	NA	0.089837	0	NA	NA	0.83679	44	36	9	7	0	0	0	28
284375	ENSDARG00000062323	adam23a	protein_coding	E027	exon	6	12953318	12953661	344	-	no	FALSE	TRUE	23.003	0.96855	-0.10544	0.90777	28.716	0.74836	-0.36184	0.41031	24.591	0.81963	0.24749	0.25444	0	NA	NA	NA	34	19	25	15	0	0	0	32
12310	ENSDARG00000003395	col4a3	protein_coding	E061	exon	15	36247601	36247641	41	+	no	FALSE	TRUE	22.988	0.88292	0.35351	4.5745e-06	22.983	0.43575	-0.68061	0.13737	14.743	0.55959	1.0183	0.048264	0	NA	NA	NA	33	28	9	25	0	0	0	12
52888	ENSDARG00000011615	mybpc3	protein_coding	E019	exon	7	31589657	31589659	3	+	no	FALSE	TRUE	22.985	0.74315	-0.3389	0.00087462	21.618	0.70814	-0.38114	0.015408	16.758	0.99384	0.012925	0.076742	0	NA	NA	NA	27	28	25	13	0	0	0	13
166982	ENSDARG00000038424	si:dkey-8k3.2	protein_coding	E004	exon	16	16758517	16758600	84	-	no	FALSE	TRUE	22.979	0.76924	-0.48852	0	15.641	0.92088	-0.088505	0.00065638	26.124	0.83095	-0.4455	0	0	NA	NA	NA	11	17	41	21	0	0	0	18
114328	ENSDARG00000024894	tbx5a	protein_coding	E007	exon	5	71481953	71482099	147	-	no	FALSE	TRUE	22.976	0.63995	0.54748	0.11562	20.582	0.28908	0.84735	0.26678	23.039	0.78584	-0.30836	0.52244	0	NA	NA	NA	26	16	19	32	0	0	0	20
522607	ENSDARG00000103092	grem2b	protein_coding	E002	exon	12	47560301	47560418	118	-	no	FALSE	TRUE	22.971	0.9273	0.13171	0.92058	17.196	0.32332	-1.0071	0.82169	17.063	0.20229	1.0858	0.61621	0	NA	NA	NA	27	20	21	25	0	0	0	8
461005	ENSDARG00000097827	lrp1aa	protein_coding	E097	exon	11	1836273	1836395	123	+	no	FALSE	TRUE	22.963	0.20968	0.83677	0.05505	17.964	0.5036	-0.63327	0.00087986	21.657	0.037806	1.4436	2.0078e-05	0	NA	NA	0.99484	23	17	27	25	0	0	0	15
549343	ENSDARG00000105341	si:dkey-9l20.3	protein_coding	E119	exon	23	3640998	3641125	128	+	no	FALSE	TRUE	22.945	0.82331	-0.28582	1.7994e-07	51.589	0.30537	0.49885	1.0509e-07	38.209	0.31591	-0.81946	0.00033224	0	NA	NA	NA	35	32	10	18	0	0	0	78
282795	ENSDARG00000062174	cacnb4b	protein_coding	E010	exon	6	13980526	13980540	15	-	no	FALSE	TRUE	22.903	0.79998	0.28721	0.36965	24.445	0.44417	-0.57487	0.43484	19.342	0.27723	0.86843	0.4722	0	NA	NA	NA	32	23	22	16	0	0	0	20
504670	ENSDARG00000101592	prp	protein_coding	E013	exon	KN150214.1	38336	38389	54	-	no	FALSE	TRUE	22.897	0.58953	-0.60218	0.084242	37.497	0.7122	0.28675	0.057118	21.61	0.281	-0.88396	0.14075	0	NA	NA	0.99836	45	28	11	11	0	0	0	39
518399	ENSDARG00000102730	mapk10	protein_coding	E014	exon	21	9588868	9589050	183	+	no	FALSE	TRUE	22.867	0.82232	-0.43583	0.0024242	30.675	0.43287	-0.6618	3.5801e-07	21.848	0.8116	0.14579	0.00033291	0	NA	NA	0.99759	41	20	14	19	0	0	0	31
229622	ENSDARG00000055439	adamtsl7	protein_coding	E008	exon	1	20897309	20897476	168	-	no	FALSE	TRUE	22.857	0.98209	0.070962	0.050065	7.1971	0.9166	0.067308	0.1525	24.746	0.94051	-0.096526	0.019041	0	NA	NA	NA	6	10	31	43	0	0	0	6
468264	ENSDARG00000098551	BICD1	protein_coding	E003	exon	4	1547910	1548062	153	-	no	FALSE	TRUE	22.817	0.94051	-0.13898	0.96941	25.811	0.63098	-0.37543	0.68205	21.042	0.79697	0.22552	0.84002	0	NA	NA	NA	21	33	18	21	0	0	0	24
69189	ENSDARG00000014746	rbfox1	protein_coding	E010	exon	3	27911073	27911133	61	-	no	FALSE	TRUE	22.813	0.76263	0.32168	3.7494e-05	34.215	0.45309	-0.39422	0	22.3	0.28305	0.56574	0.00074102	0	NA	NA	0.98922	37	29	14	14	0	0	0	36
96286	ENSDARG00000020028	cps1	protein_coding	E017	exon	9	39231213	39231402	190	+	no	FALSE	TRUE	22.805	0.18466	0.84328	0.00030264	24.806	0.9014	-0.11835	0.00029766	29.548	0.095411	0.95159	0.029969	0	NA	NA	NA	18	19	29	25	0	0	0	34
133856	ENSDARG00000030614	syt1a	protein_coding	E007	exon	4	21569752	21569877	126	+	no	FALSE	TRUE	22.766	0.92466	-0.17497	0.32214	30.225	0.71601	-0.28202	0.0013226	22.93	0.89587	-0.0040973	0.028555	0	NA	NA	0.98475	30	28	18	17	0	0	0	32
64833	ENSDARG00000013921	frya	protein_coding	E009	exon	15	31974300	31974468	169	+	no	FALSE	TRUE	22.763	0.9042	0.1557	0.073772	20.928	0.54697	-0.58704	0.095202	16.404	0.45378	0.72885	0.35642	0	NA	NA	NA	23	31	16	23	0	0	0	12
504704	ENSDARG00000101592	prp	protein_coding	E030	exon	KN150214.1	51852	51905	54	-	no	FALSE	TRUE	22.76	0.40419	-0.66741	0.084242	31.837	0.64613	-0.35552	0.057118	16.094	0.77161	-0.30237	0.14075	0	NA	NA	0.99836	37	36	15	6	0	0	0	25
288676	ENSDARG00000062744	scn1lab	protein_coding	E003	exon	6	10015516	10015786	271	-	no	FALSE	TRUE	22.756	0.93447	-0.1235	0.44065	20.826	0.10988	-1.0337	0.13365	17.984	0.23416	0.98269	0.097856	0	NA	NA	NA	28	23	24	17	0	0	0	14
504660	ENSDARG00000101592	prp	protein_coding	E008	exon	KN150214.1	34095	34166	72	-	no	FALSE	TRUE	22.725	0.77993	-0.33706	0.084242	37.136	0.47564	0.43971	0.057118	23.276	0.37039	-0.77218	0.14075	0	NA	NA	0.99836	39	30	12	13	0	0	0	41
286252	ENSDARG00000062481	mlphb	protein_coding	E006	exon	9	24206255	24206319	65	+	no	FALSE	TRUE	22.719	0.50965	0.54207	0.12311	21.531	0.97987	0.061433	0.0081918	18.045	0.61983	0.49589	0.0020521	0	NA	NA	NA	28	24	23	17	0	0	0	15
227697	ENSDARG00000055132	lrfn4a	protein_coding	E002	exon	21	26871932	26872973	1042	-	no	FALSE	TRUE	22.709	0.50934	-0.49988	0.731	24.404	0.62609	-0.37179	0.49773	14.605	0.93023	-0.19634	0.93525	0	NA	NA	NA	30	33	18	12	0	0	0	14
407905	ENSDARG00000089071	ushbp1	protein_coding	E003	exon	11	6079509	6079592	84	+	no	FALSE	TRUE	22.689	0.23795	0.7827	0.36421	20.225	0.42522	0.64458	0.15758	24.56	0.9154	0.13551	0.36668	0	NA	NA	NA	19	19	25	28	0	0	0	22
281022	ENSDARG00000062024	kif1ab	protein_coding	E033	exon	2	23079489	23079607	119	+	no	FALSE	TRUE	22.649	0.73299	0.38772	0.46018	19.25	0.2963	-0.90555	0.15499	18.592	0.11573	1.2763	0.037428	0	NA	NA	NA	21	26	18	27	0	0	0	13
273815	ENSDARG00000061379	cmya5	protein_coding	E005	exon	5	51213500	51213522	23	+	no	FALSE	TRUE	22.621	0.38494	0.70796	0.26534	13.015	0.27278	-1.1913	2.3756e-05	18.277	0.06806	1.9613	0.0043387	0	NA	NA	NA	20	17	22	32	0	0	0	5
346500	ENSDARG00000075752	myo18aa	protein_coding	E044	exon	10	37088310	37088381	72	-	no	FALSE	TRUE	22.613	0.92087	0.14036	0.041904	22.98	0.92288	0.12646	1.6902e-05	20.389	0.97833	-0.020889	0.0004465	0	NA	NA	0.87052	24	26	18	24	0	0	0	20
224065	ENSDARG00000054456	clip3	protein_coding	E008	exon	15	29067943	29068179	237	+	no	FALSE	TRUE	22.596	0.76062	-0.41397	0.79581	24.484	0.25788	-0.92399	0.11958	12.881	0.60966	0.55124	0.19309	0	NA	NA	NA	31	35	15	12	0	0	0	12
74066	ENSDARG00000015876	npas1	protein_coding	E006	exon	15	8466685	8466859	175	-	no	FALSE	TRUE	22.571	0.91392	-0.17249	0.16223	38.2	0.23661	-0.62901	1.5052e-05	19.07	0.66711	0.45723	0.6179	0	NA	NA	NA	39	39	10	6	0	0	0	37
355025	ENSDARG00000076574	si:ch211-171h4.6	protein_coding	E002	exon	19	10574681	10575233	553	+	no	FALSE	TRUE	22.559	0.93106	0.18373	0.98048	10.056	0.29906	-1.1093	0.79375	20.958	0.30733	1.3478	0.78844	0	NA	NA	NA	12	15	34	28	0	0	0	5
199417	ENSDARG00000044569	cldn19	protein_coding	E003	exon	11	38752543	38752689	147	-	no	FALSE	TRUE	22.55	0.59666	0.70906	0.20161	33.505	0.8503	0.23934	4.0863e-05	25.72	0.62584	0.34349	0.18163	0	NA	NA	NA	22	36	19	15	0	0	0	40
418986	ENSDARG00000091090	xirp2b	protein_coding	E008	exon	9	49765804	49766979	1176	-	no	FALSE	TRUE	22.543	0.97901	0.1476	0.78677	43.106	0.426	0.4393	0.40797	34.233	0.86228	-0.3462	0.38487	0	NA	NA	NA	34	25	10	24	0	0	0	63
549159	ENSDARG00000105341	si:dkey-9l20.3	protein_coding	E027	exon	23	3609133	3609260	128	+	no	FALSE	TRUE	22.528	0.056721	1.1321	1.7994e-07	29.037	0.86484	0.17467	1.0509e-07	29.856	0.12236	0.92439	0.00033224	0	NA	NA	NA	18	25	21	27	0	0	0	40
166976	ENSDARG00000038424	si:dkey-8k3.2	protein_coding	E001	exon	16	16757226	16757530	305	-	no	FALSE	TRUE	22.527	0.96904	-0.054734	0	8.9717	0.23218	-1.325	0.00065638	22.68	0.10875	1.2263	0	0	NA	NA	NA	11	11	40	26	0	0	0	6
111020	ENSDARG00000023797	ryr1b	protein_coding	E021	exon	18	35538295	35538324	30	-	no	FALSE	TRUE	22.516	0.037084	2.0067	0	14.278	0.70359	0.65926	4.7566e-10	23.808	0.11227	1.3313	3.8928e-12	0	NA	NA	0.99477	21	8	24	37	0	0	0	14
353939	ENSDARG00000076484	stab1	protein_coding	E059	exon	22	10309244	10309320	77	-	no	FALSE	TRUE	22.49	0.78495	0.29561	0.0008511	19.173	0.89141	-0.15288	0.088885	19.996	0.65699	0.4556	0.0094623	0	NA	NA	NA	19	25	20	27	0	0	0	15
227885	ENSDARG00000055160	chadla	protein_coding	E010	exon	3	24989085	24989178	94	-	no	FALSE	TRUE	22.484	0.97995	0.13838	0.28956	14.261	0.96422	-0.092612	0.31623	21.526	0.95105	0.213	0.28006	0	NA	NA	0.99481	19	14	15	43	0	0	0	11
381590	ENSDARG00000079024	rps6kl1	protein_coding	E011	exon	17	52489910	52490182	273	-	no	FALSE	TRUE	22.478	0.7343	0.51767	0.79351	17.248	0.49007	-0.95981	0.34013	20.984	0.029262	1.3882	0.033554	0	NA	NA	NA	26	13	27	24	0	0	0	14
254207	ENSDARG00000058940	si:ch211-248e11.2	protein_coding	E007	exon	8	11512432	11512567	136	-	no	FALSE	TRUE	22.463	0.91764	0.11771	0.96056	12.602	0.04267	-3.1358	0.15487	15.441	0.018609	3.293	0.054939	0	NA	NA	0.99341	15	26	27	22	0	0	0	1
268834	ENSDARG00000060797	pfkmb	protein_coding	E022	exon	6	39767283	39767459	177	-	no	FALSE	TRUE	22.441	0.66188	0.43976	0.25243	24.414	0.94146	-0.052002	0.63584	22.647	0.57067	0.49042	0.67124	0	NA	NA	NA	24	24	20	23	0	0	0	25
475316	ENSDARG00000099096	gabrb4	protein_coding	E005	exon	21	36401230	36401382	153	-	no	FALSE	TRUE	22.439	0.96148	0.082912	0.17483	25.108	0.034628	-1.3277	7.6357e-13	16.655	0.069668	1.2727	0.11317	0	NA	NA	0.97309	37	23	16	16	0	0	0	18
548394	ENSDARG00000105274	CABZ01074130.1	protein_coding	E006	exon	KN150214.1	4249	4290	42	+	no	FALSE	TRUE	22.427	0.99268	0.015852	0.75154	16.804	0.83826	-0.22623	0.15635	16.04	0.83782	0.29997	0.31221	0	NA	NA	NA	23	24	19	25	0	0	0	7
427604	ENSDARG00000092567	si:dkey-61l1.4	protein_coding	E060	exon	5	28624366	28624419	54	-	no	FALSE	TRUE	22.406	0.6483	-0.6244	0.17773	35.378	0.87186	0.19062	0.0052627	22.305	0.3875	-0.82028	0.026377	0	NA	NA	NA	23	44	8	18	0	0	0	38
81076	ENSDARG00000017036	si:dkeyp-57f11.2	protein_coding	E031	exon	3	39007641	39007793	153	-	no	FALSE	TRUE	22.393	0.51036	0.75961	0.036596	16.008	0.5713	-0.58203	0.0062995	17.499	0.24896	1.3038	0.030527	0	NA	NA	0.71438	25	18	16	32	0	0	0	8
201809	ENSDARG00000045071	chad	protein_coding	E001	exon	12	26421209	26422067	859	+	no	FALSE	TRUE	22.388	0.92537	0.26903	1	18.101	0.6462	-0.83555	0.95213	13.296	0.34769	0.99134	0.8313	0	NA	NA	NA	18	36	11	27	0	0	0	5
504726	ENSDARG00000101592	prp	protein_coding	E041	exon	KN150214.1	64068	64121	54	-	no	FALSE	TRUE	22.38	0.85029	0.31951	0.084242	32.681	0.44321	0.57994	0.057118	24.754	0.75487	-0.25627	0.14075	0	NA	NA	0.99836	25	33	22	11	0	0	0	38
286250	ENSDARG00000062481	mlphb	protein_coding	E005	exon	9	24205206	24205247	42	+	no	FALSE	TRUE	22.362	0.91232	0.17576	0.12311	23.428	0.99388	0.021966	0.0081918	16.621	0.89904	0.16968	0.0020521	0	NA	NA	NA	29	28	21	13	0	0	0	16
228769	ENSDARG00000055305	ret	protein_coding	E004	exon	13	25458746	25458845	100	-	no	FALSE	TRUE	22.36	0.96349	0.068358	0.35327	23.928	0.33046	0.77391	0.018307	23.757	0.47007	-0.68661	0.052971	0	NA	NA	0.99711	23	22	25	20	0	0	0	26
214853	ENSDARG00000052708	tnni1b	protein_coding	E014	exon	6	54809493	54809520	28	-	no	FALSE	TRUE	22.349	0.21273	0.75209	0.20469	8.8329	0.92174	-0.26231	0.29041	19.579	0.53067	1.087	0.73352	0	NA	NA	NA	13	14	26	36	0	0	0	2
18403	ENSDARG00000004586	ntrk1	protein_coding	E002	exon	16	45830310	45830650	341	-	no	FALSE	TRUE	22.339	0.37448	0.6118	0.12578	13.842	0.98456	-0.041111	0.010589	18.692	0.60319	0.72377	1.927e-05	0	NA	NA	NA	16	21	30	22	0	0	0	7
34119	ENSDARG00000007663	amph	protein_coding	E014	exon	2	31918616	31918792	177	-	no	FALSE	TRUE	22.335	0.43291	0.62889	0.32586	22.889	0.13002	1.0343	0.0090981	27.758	0.63699	-0.40001	0.011461	0	NA	NA	NA	16	20	20	34	0	0	0	30
124409	ENSDARG00000028000	pfkpa	protein_coding	E023	exon	24	3969435	3969534	100	+	no	FALSE	TRUE	22.319	0.89931	-0.18757	1.0991e-07	27.242	0.72833	0.30127	0.26617	22.92	0.5833	-0.49283	0.0022038	0	NA	NA	NA	22	30	17	22	0	0	0	29
292816	ENSDARG00000063157	mapk8ip2	protein_coding	E007	exon	18	8306565	8306640	76	-	no	FALSE	TRUE	22.316	0.8439	0.20085	0.81268	18.565	0.89535	-0.12583	5.5677e-08	20.346	0.70032	0.30229	2.07e-07	0	NA	NA	NA	22	20	22	26	0	0	0	15
510559	ENSDARG00000102100	mrc1a	protein_coding	E002	exon	7	58592732	58592764	33	-	no	FALSE	TRUE	22.3	0.66542	-0.50211	0.00049855	21.532	0.19494	-1.1821	0.023845	15.298	0.49395	0.68224	0.0069422	0	NA	NA	NA	21	35	18	17	0	0	0	12
33819	ENSDARG00000007576	crybb1l1	protein_coding	E005	exon	14	47322820	47322917	98	-	no	FALSE	TRUE	22.296	0.03766	0.86265	0.079374	27.414	0.99419	0.39593	0.0014189	30.318	0.044809	0.95636	2.7927e-11	0	NA	NA	NA	24	15	20	31	0	0	0	39
504674	ENSDARG00000101592	prp	protein_coding	E015	exon	KN150214.1	40181	40234	54	-	no	FALSE	TRUE	22.278	0.37566	-0.71698	0.084242	36.828	0.70684	0.26837	0.057118	20.763	0.30205	-0.97364	0.14075	0	NA	NA	0.99836	35	37	15	5	0	0	0	38
111018	ENSDARG00000023797	ryr1b	protein_coding	E020	exon	18	35536267	35536296	30	-	no	FALSE	TRUE	22.25	0.00017555	1.8433	0	20.583	0.02143	1.5609	4.7566e-10	28.277	0.76327	0.26082	3.8928e-12	0	NA	NA	0.99477	16	15	24	34	0	0	0	28
12140	ENSDARG00000003381	si:ch211-266g18.6	protein_coding	E003	exon	17	15382958	15383039	82	+	no	FALSE	TRUE	22.245	0.87882	0.231	0.20807	14.995	0.9333	-0.20903	0.11064	21.327	0.6916	0.45483	0.023836	0	NA	NA	NA	11	23	25	30	0	0	0	12
504706	ENSDARG00000101592	prp	protein_coding	E031	exon	KN150214.1	52450	52503	54	-	no	FALSE	TRUE	22.241	0.31448	-0.81057	0.084242	31.848	0.66236	-0.35572	0.057118	15.482	0.68488	-0.445	0.14075	0	NA	NA	0.99836	34	39	14	5	0	0	0	25
17574	ENSDARG00000004386	si:dkey-153k10.9	protein_coding	E011	exon	4	9679960	9680050	91	+	no	FALSE	TRUE	22.229	0.94188	0.12202	0.0032668	18.302	0.24138	-1.0676	0.076869	14.41	0.26517	1.2287	0.20008	0	NA	NA	NA	22	30	23	15	0	0	0	7
96292	ENSDARG00000020028	cps1	protein_coding	E020	exon	9	39236990	39237134	145	+	no	FALSE	TRUE	22.206	0.009041	1.3223	0.00030264	19.971	0.98466	-0.04615	0.00029766	28.773	0.010818	1.3592	0.029969	0	NA	NA	NA	20	9	31	28	0	0	0	28
171606	ENSDARG00000039256	spega	protein_coding	E015	exon	6	19070241	19070498	258	+	no	FALSE	TRUE	22.194	0.91111	-0.20684	7.98e-05	20.199	0.14853	-1.4313	0.073263	13.391	0.77846	1.2255	0.42118	0	NA	NA	NA	23	34	5	30	0	0	0	8
359248	ENSDARG00000076996	si:ch73-182a11.2	protein_coding	E017	exon	2	6259456	6259597	142	-	no	FALSE	TRUE	22.177	0.82549	-0.27929	0.22698	31.072	0.048489	1.0518	0.019742	25.246	0.031627	-1.333	0.099834	0	NA	NA	NA	27	27	22	14	0	0	0	37
94424	ENSDARG00000019692	colq	protein_coding	E014	exon	16	20423804	20423923	120	+	no	FALSE	TRUE	22.16	0.9014	-0.32532	0.0082605	24.685	0.7032	-0.35746	0.15739	13.701	0.99089	0.017569	0.64449	0	NA	NA	NA	35	29	7	21	0	0	0	14
68574	ENSDARG00000014652	ankrd13b	protein_coding	E014	exon	15	28592927	28593103	177	+	no	FALSE	TRUE	22.128	0.54334	0.54706	0.47921	17.319	0.90239	-0.25671	0.0051134	22.827	0.35485	0.71928	0.00037166	0	NA	NA	NA	13	22	21	33	0	0	0	17
398948	ENSDARG00000087258	ypel2b	protein_coding	E005	exon	15	16978330	16978623	294	+	no	FALSE	TRUE	22.127	0.81207	-0.24227	0.85282	27.385	0.87509	-0.081532	0.90462	17.249	0.90614	-0.15894	0.96363	0	NA	NA	NA	22	40	14	15	0	0	0	22
161318	ENSDARG00000037285	mipa	protein_coding	E001	exon	23	27141684	27142429	746	+	no	FALSE	TRUE	22.099	0.27239	-0.65684	0.20392	42.302	0.20335	-0.57448	0.53887	30.693	0.85053	-0.11909	0.83491	0	NA	NA	NA	25	38	4	25	0	0	0	58
64837	ENSDARG00000013921	frya	protein_coding	E011	exon	15	31974942	31975040	99	+	no	FALSE	TRUE	22.098	0.95265	-0.12534	0.073772	22.194	0.58322	-0.5487	0.095202	15.183	0.78455	0.40893	0.35642	0	NA	NA	NA	33	24	11	23	0	0	0	13
339584	ENSDARG00000075034	raver2	protein_coding	E005	exon	6	31468446	31468594	149	-	no	FALSE	TRUE	22.089	0.26684	0.74145	0.032113	18.017	0.9987	0.029526	5.3906e-07	22.888	0.3588	0.67836	0.017685	0	NA	NA	0.59336	15	21	20	33	0	0	0	18
209877	ENSDARG00000051879	abcc8	protein_coding	E001	exon	25	22622585	22623178	594	+	no	FALSE	TRUE	22.077	0.38592	0.73678	0	13.821	0.94967	-0.036802	0	24.483	0.33837	0.77748	0.049389	0	NA	NA	0.99255	12	14	34	27	0	0	0	15
219544	ENSDARG00000053547	jakmip2	protein_coding	E022	exon	21	43070353	43070587	235	-	no	FALSE	TRUE	22.077	0.63108	0.43494	0.16633	24.644	0.98266	0.014912	0.061934	23.527	0.60919	0.42536	0.67328	0	NA	NA	NA	20	26	24	19	0	0	0	27
316383	ENSDARG00000070498	phyhiplb	protein_coding	E009	exon	12	7473474	7473591	118	+	no	FALSE	TRUE	22.067	0.97901	0.0087925	0.78641	20.605	0.88258	-0.063429	0.0011814	19.71	0.79344	-0.061549	0.0096912	0	NA	NA	NA	13	33	14	30	0	0	0	17
281042	ENSDARG00000062024	kif1ab	protein_coding	E043	exon	2	23093187	23093332	146	+	no	FALSE	TRUE	22.009	0.97536	-0.07014	0.46018	19.827	0.18115	-1.4583	0.15499	15.029	0.12676	1.3728	0.037428	0	NA	NA	NA	20	33	15	22	0	0	0	10
292804	ENSDARG00000063157	mapk8ip2	protein_coding	E001	exon	18	8297246	8297318	73	-	no	FALSE	TRUE	21.997	0.6005	-0.57825	0.81268	18.09	0.020337	-2.0742	5.5677e-08	12.83	0.16676	1.4701	2.07e-07	0	NA	NA	NA	21	33	15	21	0	0	0	5
427606	ENSDARG00000092567	si:dkey-61l1.4	protein_coding	E061	exon	5	28624517	28624561	45	-	no	FALSE	TRUE	21.991	0.88315	-0.21354	0.17773	30.028	0.9786	0.0097841	0.0052627	20.709	0.86846	-0.23405	0.026377	0	NA	NA	NA	25	35	8	23	0	0	0	30
442154	ENSDARG00000094753	si:dkey-71d15.2	protein_coding	E001	exon	21	34895108	34895279	172	+	no	FALSE	TRUE	21.99	0.49586	0.56048	0.0063294	14.498	0.549	-0.7354	5.5462e-07	16.151	0.25417	1.3126	0.00063033	0	NA	NA	NA	23	19	19	28	0	0	0	5
193761	ENSDARG00000043474	atp2b3a	protein_coding	E022	exon	8	14001570	14001695	126	-	no	FALSE	TRUE	21.984	0.85749	0.19712	0.00059895	27.193	0.58387	0.45524	0.30191	26.372	0.8428	-0.23153	0.069877	0	NA	NA	NA	19	26	20	24	0	0	0	34
150351	ENSDARG00000035322	myh7bb	protein_coding	E007	exon	23	18798543	18798639	97	+	no	FALSE	TRUE	21.982	0.5555	0.58139	0.067655	19.972	0.33118	-0.76787	1.3568e-08	20.149	0.1625	1.3696	7.0094e-07	0	NA	NA	NA	23	21	29	15	0	0	0	17
359234	ENSDARG00000076996	si:ch73-182a11.2	protein_coding	E010	exon	2	6248954	6249094	141	-	no	FALSE	TRUE	21.981	0.55778	0.57041	0.22698	17.187	0.99296	-0.025776	0.019742	19.729	0.52357	0.59009	0.099834	0	NA	NA	NA	13	27	27	21	0	0	0	13
226922	ENSDARG00000055036	itih3a	protein_coding	E003	exon	11	3596195	3596367	173	-	no	FALSE	TRUE	21.98	0.21759	0.92331	0.23123	7.5162	0.7757	0.36143	0.26064	25.688	0.60316	0.63244	0.11371	0	NA	NA	NA	7	6	34	39	0	0	0	9
316900	ENSDARG00000070567	cadpsb	protein_coding	E004	exon	6	41357248	41357328	81	+	no	FALSE	TRUE	21.931	0.98028	-0.041457	8.4327e-05	28.709	0.96507	0.038621	0.048401	24.916	0.99703	-0.034577	0.099529	0	NA	NA	NA	13	37	20	19	0	0	0	34
182929	ENSDARG00000041644	TMEM27	protein_coding	E002	exon	23	40983889	40984083	195	-	no	FALSE	TRUE	21.916	0.92067	-0.059678	0.63874	18.652	0.38002	-0.90821	0.2843	12.189	0.56225	0.74421	0.80694	0	NA	NA	NA	31	25	13	21	0	0	0	5
115648	ENSDARG00000025320	COL21A1	protein_coding	E004	exon	13	1673555	1673720	166	+	no	FALSE	TRUE	21.901	0.90697	0.20804	0.092208	22.291	0.75695	0.3148	0.34978	15.596	0.90787	-0.12689	0.34607	0	NA	NA	NA	36	20	22	11	0	0	0	14
10212	ENSDARG00000002988	tnnt2d	protein_coding	E004	exon	25	20118505	20118542	38	+	no	FALSE	TRUE	21.898	0.73054	0.45867	0.041846	22.74	0.69457	-0.33329	0.58683	24.338	0.4479	0.75214	0.012613	0	NA	NA	NA	21	20	15	33	0	0	0	26
361272	ENSDARG00000077139	col6a3	protein_coding	E040	exon	9	24120118	24120171	54	-	no	FALSE	TRUE	21.876	0.39875	-0.91297	0.43784	32.065	0.72766	0.30261	0.019607	18.641	0.24402	-1.214	0.4575	0	NA	NA	0.95181	40	27	7	17	0	0	0	30
64917	ENSDARG00000013921	frya	protein_coding	E051	exon	15	32028305	32028449	145	+	no	FALSE	TRUE	21.868	0.87326	-0.23302	0.073772	22.097	0.42553	-0.68967	0.095202	14.249	0.71601	0.44186	0.35642	0	NA	NA	NA	30	28	12	20	0	0	0	12
363351	ENSDARG00000077330	CR382383.1	protein_coding	E011	exon	7	61578806	61579001	196	-	no	FALSE	TRUE	21.859	0.97182	0.09484	0.41719	24.317	0.75833	0.30553	0.31997	21.304	0.82197	-0.21742	0.88057	0	NA	NA	NA	21	28	17	23	0	0	0	24
115650	ENSDARG00000025320	COL21A1	protein_coding	E005	exon	13	1673809	1674040	232	+	no	FALSE	TRUE	21.856	0.90891	-0.4053	0.092208	22.498	0.76283	-0.70554	0.34978	10.772	0.87135	0.27687	0.34607	0	NA	NA	NA	48	17	15	10	0	0	0	8
96288	ENSDARG00000020028	cps1	protein_coding	E018	exon	9	39234750	39234907	158	+	no	FALSE	TRUE	21.842	0.29768	0.7338	0.00030264	32.11	0.4724	0.49489	0.00029766	35.281	0.76719	0.22994	0.029969	0	NA	NA	NA	21	16	30	20	0	0	0	52
484627	ENSDARG00000099850	iqsec3a	protein_coding	E003	exon	4	26507311	26507883	573	+	no	FALSE	TRUE	21.837	0.26124	0.98353	0.10315	35.633	0.15354	1.0979	0.012081	41.9	0.95893	-0.028721	0.39122	0	NA	NA	0.26336	12	19	27	29	0	0	0	65
23382	ENSDARG00000005526	igfn1.1	protein_coding	E027	exon	6	46939288	46939358	71	-	no	FALSE	TRUE	21.825	0.99194	0.12529	0.12415	21.833	0.57359	-0.46056	0.00012447	16.707	0.83128	0.59258	0.0091769	0	NA	NA	NA	27	26	27	8	0	0	0	15
464127	ENSDARG00000098226	smpd3	protein_coding	E005	exon	25	12980483	12980644	162	-	no	FALSE	TRUE	21.817	0.57739	0.51458	0.91098	17.147	0.42606	-0.71252	4.2956e-05	19.553	0.093367	1.1391	0.13922	0	NA	NA	NA	24	16	21	27	0	0	0	13
504658	ENSDARG00000101592	prp	protein_coding	E007	exon	KN150214.1	33852	33887	36	-	no	FALSE	TRUE	21.785	0.85164	-0.25093	0.084242	37.175	0.25508	0.62763	0.057118	24.421	0.28377	-0.87406	0.14075	0	NA	NA	0.99836	35	30	12	13	0	0	0	44
268820	ENSDARG00000060797	pfkmb	protein_coding	E015	exon	6	39756080	39756175	96	-	no	FALSE	TRUE	21.765	0.85683	0.27213	0.25243	23.886	0.81912	-0.20171	0.63584	20.807	0.6328	0.47464	0.67124	0	NA	NA	NA	28	21	23	16	0	0	0	23
361260	ENSDARG00000077139	col6a3	protein_coding	E034	exon	9	24118947	24119012	66	-	no	FALSE	TRUE	21.765	0.85909	-0.25646	0.43784	23.845	0.7748	-0.28444	0.019607	16.303	0.97568	0.031803	0.4575	0	NA	NA	0.95181	26	31	17	15	0	0	0	17
482051	ENSDARG00000099648	CABZ01102047.1	protein_coding	E009	exon	21	45716061	45716112	52	+	no	FALSE	TRUE	21.761	0.99458	-0.02163	0.20936	19.864	0.48692	-0.47375	0.0056607	19.242	0.5224	0.51253	0.018886	0	NA	NA	NA	23	22	21	22	0	0	0	16
238243	ENSDARG00000056633	fgf13b	protein_coding	E009	exon	10	26781883	26781961	79	-	no	FALSE	TRUE	21.745	0.7943	-0.57777	0.65029	23.406	0.54693	-0.5856	0.067653	15.92	0.99089	-0.10299	0.014712	0	NA	NA	0.97631	35	22	7	26	0	0	0	16
93179	ENSDARG00000019451	pcsk2	protein_coding	E006	exon	13	801991	802104	114	+	no	FALSE	TRUE	21.728	0.94831	0.059458	0.73291	20.125	0.98433	0.1396	0.00037967	22.78	0.95547	-0.092863	6.4248e-05	0	NA	NA	NA	17	22	17	32	0	0	0	21
355514	ENSDARG00000076623	col14a1b	protein_coding	E065	exon	19	58676	58742	67	+	no	FALSE	TRUE	21.721	0.74035	0.55335	0.27974	27.185	0.90053	-0.051455	0.0050375	19.97	0.6022	0.65238	0.0057345	0	NA	NA	NA	31	25	15	18	0	0	0	26
398152	ENSDARG00000087120	slc5a8	protein_coding	E005	exon	4	5842359	5842558	200	-	no	FALSE	TRUE	21.718	0.1399	-1.0323	0.0017384	27.785	0.86506	0.095074	0.00096469	8.8021	0.31886	-1.3955	0.80243	0	NA	NA	0.031099	27	50	5	9	0	0	0	12
37340	ENSDARG00000008263	mfsd4b	protein_coding	E010	exon	23	18188113	18188547	435	+	no	FALSE	TRUE	21.711	0.73173	-0.37226	0.94101	17.672	0.97352	0.10049	0.72796	14.379	0.77325	-0.42825	0.28835	0	NA	NA	NA	31	19	12	27	0	0	0	7
377851	ENSDARG00000078717	itga8	protein_coding	E019	exon	16	28522254	28522309	56	+	no	FALSE	TRUE	21.697	0.2995	0.71218	0.11278	13.532	0.24281	-1.176	0.20416	18.225	0.020104	1.9065	0.02229	0	NA	NA	0.96983	19	17	24	27	0	0	0	7
341880	ENSDARG00000075274	CABZ01090021.1	protein_coding	E004	exon	25	2354095	2354268	174	-	no	FALSE	TRUE	21.694	0.18418	-0.82759	0.42402	26.491	0.028056	-0.99036	0.037768	13.739	0.74557	0.39295	0.00013089	0	NA	NA	NA	38	28	9	15	0	0	0	17
18359	ENSDARG00000004580	nmnat2	protein_coding	E011	exon	2	36058153	36058363	211	-	no	FALSE	TRUE	21.687	0.80726	0.33364	0.76072	16.103	0.44008	0.90355	0.7393	21.158	0.60661	-0.49572	0.48158	0	NA	NA	NA	12	23	23	29	0	0	0	14
365946	ENSDARG00000077582	ank3b	protein_coding	E046	exon	12	7790101	7790308	208	-	no	FALSE	TRUE	21.655	0.47002	0.84624	0.017741	31	0.36571	0.95926	0.0010843	32.323	0.88854	-0.1271	0.076155	0	NA	NA	0.27428	14	26	24	23	0	0	0	47
86657	ENSDARG00000018105	casq1b	protein_coding	E015	exon	7	73503463	73503556	94	-	no	FALSE	TRUE	21.624	0.68977	-0.37481	0.51963	21.048	0.56978	-0.37574	0.0002648	17.962	0.98128	-0.019212	0.0001524	0	NA	NA	0.99811	26	23	27	11	0	0	0	16
64849	ENSDARG00000013921	frya	protein_coding	E017	exon	15	31982325	31982457	133	+	no	FALSE	TRUE	21.623	0.94918	0.099503	0.073772	19.884	0.65564	-0.65619	0.095202	15.237	0.46862	0.74352	0.35642	0	NA	NA	NA	34	18	19	17	0	0	0	11
268812	ENSDARG00000060797	pfkmb	protein_coding	E011	exon	6	39752086	39752149	64	-	no	FALSE	TRUE	21.619	0.47497	0.63375	0.25243	20.507	0.78153	-0.28985	0.63584	20.766	0.22984	0.9224	0.67124	0	NA	NA	NA	17	26	24	20	0	0	0	19
460177	ENSDARG00000097726	si:ch211-149e23.4	protein_coding	E008	exon	15	15273937	15274248	312	+	no	FALSE	TRUE	21.597	0.79738	0.36626	0.2665	12.788	0.3358	-1.4983	0.010864	15.739	0.12934	1.8811	0.02373	0	NA	NA	NA	23	16	31	16	0	0	0	3
292828	ENSDARG00000063157	mapk8ip2	protein_coding	E013	exon	18	8327385	8327490	106	-	no	FALSE	TRUE	21.594	0.75142	0.42214	0.81268	14.633	0.56724	-0.67941	5.5677e-08	18.582	0.26428	1.0778	2.07e-07	0	NA	NA	NA	22	15	30	19	0	0	0	9
504672	ENSDARG00000101592	prp	protein_coding	E014	exon	KN150214.1	38500	38553	54	-	no	FALSE	TRUE	21.592	0.074426	-1.1935	0.084242	38.936	0.62749	0.31913	0.057118	20.276	0.043156	-1.507	0.14075	0	NA	NA	0.99836	37	38	9	6	0	0	0	41
351906	ENSDARG00000076247	dlk2	protein_coding	E004	exon	13	4077464	4077594	131	+	no	FALSE	TRUE	21.563	0.55679	0.46234	0.42196	14.217	0.036718	-1.862	0.0025301	15.918	0.0050321	2.3568	0.012794	0	NA	NA	NA	18	23	21	25	0	0	0	5
292810	ENSDARG00000063157	mapk8ip2	protein_coding	E004	exon	18	8303954	8304076	123	-	no	FALSE	TRUE	21.557	0.94018	-0.19641	0.81268	16.409	0.068081	-1.6105	5.5677e-08	14.639	0.29297	1.3869	2.07e-07	0	NA	NA	NA	20	27	14	27	0	0	0	6
171626	ENSDARG00000039256	spega	protein_coding	E025	exon	6	19082803	19082971	169	+	no	FALSE	TRUE	21.553	0.13283	-0.98384	7.98e-05	28.94	0.88874	-0.11825	0.073263	15.855	0.37203	-0.86218	0.42118	0	NA	NA	NA	35	31	13	10	0	0	0	23
415743	ENSDARG00000090564	PDZD4	protein_coding	E011	exon	23	235877	236307	431	+	no	FALSE	TRUE	21.519	0.97656	-0.023601	0.94978	19.891	0.21235	-0.95083	0.068604	15.12	0.32112	0.86934	0.16624	0	NA	NA	NA	32	20	15	21	0	0	0	11
505667	ENSDARG00000101667	si:ch73-233f7.6	protein_coding	E001	exon	14	2435047	2437482	2436	-	no	FALSE	TRUE	21.488	NA	NA	NA	18.329	NA	NA	NA	24.124	NA	NA	NA	0	NA	NA	NA	18	15	43	8	0	0	0	21
352993	ENSDARG00000076364	EPB41L1	protein_coding	E005	exon	23	11935209	11935295	87	-	no	FALSE	TRUE	21.446	0.56838	-0.48668	0.00041573	29.158	0.20948	-0.73533	4.7884e-11	17.054	0.93806	0.034861	0.2837	0	NA	NA	0.99952	34	30	8	17	0	0	0	25
319342	ENSDARG00000070954	hmx2	protein_coding	E002	exon	17	21763993	21764316	324	-	no	FALSE	TRUE	21.432	0.7384	-0.43516	0.98635	20.418	0.82279	-0.40291	0.96457	18.31	0.90765	-0.12463	0.95232	0	NA	NA	NA	35	12	19	21	0	0	0	16
201846	ENSDARG00000045087	cdk5r1b	protein_coding	E001	exon	12	28252655	28252931	277	+	no	FALSE	TRUE	21.424	0.67611	0.41564	0.92797	15.97	0.961	0.084774	0.98254	20.194	0.73417	0.30799	0.98537	0	NA	NA	NA	19	17	23	27	0	0	0	13
460851	ENSDARG00000097827	lrp1aa	protein_coding	E020	exon	11	1705475	1705600	126	+	no	FALSE	TRUE	21.41	0.95468	-0.10987	0.05505	27.656	0.99717	-0.012896	0.00087986	22.225	0.92866	-0.12556	2.0078e-05	0	NA	NA	0.99484	20	32	20	15	0	0	0	30
328170	ENSDARG00000074014	zgc:194275	protein_coding	E006	exon	17	5835567	5836175	609	+	no	FALSE	TRUE	21.375	0.87284	0.15918	0.1624	16.223	0.20494	-1.6898	0.64581	11.512	0.17944	1.8451	0.56487	0	NA	NA	NA	35	17	19	16	0	0	0	2
171636	ENSDARG00000039256	spega	protein_coding	E030	exon	6	19083914	19084086	173	+	no	FALSE	TRUE	21.368	0.95301	-0.10314	7.98e-05	21.83	0.64015	-0.41845	0.073263	16.181	0.7815	0.31879	0.42118	0	NA	NA	NA	28	25	19	15	0	0	0	15
184736	ENSDARG00000042018	fhl2a	protein_coding	E001	exon	9	6600595	6600728	134	+	no	FALSE	TRUE	21.353	0.93272	-0.16035	0.075965	14.793	0.98253	-0.12689	7.3776e-05	15.131	0.9464	-0.45454	4.2252e-11	0	NA	NA	NA	24	19	14	30	0	0	0	5
506884	ENSDARG00000101759	homer1b	protein_coding	E007	exon	5	51147227	51147319	93	-	no	FALSE	TRUE	21.342	0.8926	-0.18264	0.026583	30.367	0.40307	0.52974	0.0065848	24.165	0.31926	-0.71313	0.014035	0	NA	NA	NA	27	26	18	16	0	0	0	36
69187	ENSDARG00000014746	rbfox1	protein_coding	E009	exon	3	27908693	27908746	54	-	no	FALSE	TRUE	21.328	0.91458	0.14424	3.7494e-05	35.649	0.74033	-0.16212	0	23.014	0.65786	0.15661	0.00074102	0	NA	NA	0.98922	37	27	13	11	0	0	0	41
341876	ENSDARG00000075274	CABZ01090021.1	protein_coding	E002	exon	25	2348352	2348504	153	-	no	FALSE	TRUE	21.31	0.95194	0.13014	0.42402	25.688	0.73213	-0.0052597	0.037768	20.873	0.67878	0.3673	0.00013089	0	NA	NA	NA	32	19	16	20	0	0	0	26
63130	ENSDARG00000013669	napba	protein_coding	E002	exon	17	4139302	4140283	982	-	no	FALSE	TRUE	21.286	0.79661	-0.41069	0.38594	22.515	0.32482	0.80007	0.23868	20.042	0.13257	-1.1703	0.032878	0	NA	NA	NA	17	30	13	27	0	0	0	21
440759	ENSDARG00000094561	si:ch211-139a5.9	protein_coding	E005	exon	5	37284591	37284665	75	-	no	FALSE	TRUE	21.278	0.50627	-0.54248	0.87099	24.289	0.84177	0.1696	0.69636	12.271	0.48024	-0.73958	0.9219	0	NA	NA	NA	32	32	11	13	0	0	0	13
482053	ENSDARG00000099648	CABZ01102047.1	protein_coding	E010	exon	21	45716801	45716874	74	+	no	FALSE	TRUE	21.271	0.88332	-0.22292	0.20936	17.211	0.032648	-1.5366	0.0056607	15.054	0.16575	1.3763	0.018886	0	NA	NA	NA	23	24	22	17	0	0	0	8
64935	ENSDARG00000013921	frya	protein_coding	E060	exon	15	32039793	32040033	241	+	no	FALSE	TRUE	21.26	0.74218	0.42739	0.073772	17.344	0.58137	-0.77175	0.095202	15.697	0.20283	1.185	0.35642	0	NA	NA	NA	16	30	21	19	0	0	0	9
113130	ENSDARG00000024560	slc4a1b	protein_coding	E004	exon	12	10023097	10023277	181	+	no	FALSE	TRUE	21.256	0.91671	-0.17502	0.090032	30.854	0.1747	0.79136	6.8075e-07	28.96	0.28656	-0.99147	0.0001025	0	NA	NA	0.11582	18	27	11	31	0	0	0	43
511771	ENSDARG00000102198	si:ch73-233f7.3	protein_coding	E001	exon	14	2443996	2446410	2415	-	no	FALSE	TRUE	21.241	NA	NA	NA	24.205	NA	NA	NA	28.266	NA	NA	NA	0	NA	NA	NA	19	16	25	25	0	0	0	34
297948	ENSDARG00000067567	SLC6A13	protein_coding	E003	exon	25	1713942	1714042	101	-	no	FALSE	TRUE	21.237	0.98545	0.095149	0.057793	21.21	0.55131	-0.64424	0	12.084	0.66085	0.65831	0	0	NA	NA	NA	21	38	7	22	0	0	0	9
504678	ENSDARG00000101592	prp	protein_coding	E017	exon	KN150214.1	40477	40530	54	-	no	FALSE	TRUE	21.234	0.27891	-0.83013	0.084242	30.944	0.71939	-0.29494	0.057118	15.132	0.6106	-0.52761	0.14075	0	NA	NA	0.99836	36	34	12	6	0	0	0	25
96256	ENSDARG00000020028	cps1	protein_coding	E002	exon	9	39217389	39217609	221	+	no	FALSE	TRUE	21.234	0.80078	-0.34554	0.00030264	26.688	0.11432	-0.96882	0.00029766	20.613	0.51944	0.6118	0.029969	0	NA	NA	NA	33	20	14	20	0	0	0	27
281053	ENSDARG00000062024	kif1ab	protein_coding	E049	exon	2	23100796	23100914	119	+	no	FALSE	TRUE	21.231	0.70994	-0.40051	0.46018	22.331	0.18192	-1.0514	0.15499	14.809	0.53971	0.63524	0.037428	0	NA	NA	NA	25	31	15	16	0	0	0	14
12289	ENSDARG00000003395	col4a3	protein_coding	E046	exon	15	36242355	36242444	90	+	no	FALSE	TRUE	21.22	0.99682	-0.010632	4.5745e-06	25.817	0.99028	-0.017232	0.13737	15.319	0.99686	-0.0025071	0.048264	0	NA	NA	NA	36	25	17	9	0	0	0	19
162518	ENSDARG00000037498	gria3b	protein_coding	E006	exon	14	12299776	12300149	374	-	no	FALSE	TRUE	21.217	0.9622	0.10394	0.39111	22.036	0.13991	-1.2122	0.0052088	15.07	0.13852	1.3104	0.31938	0	NA	NA	0.63717	24	31	14	18	0	0	0	14
20	ENSDARG00000000002	ccdc80	protein_coding	E002	exon	9	34281715	34281871	157	+	no	FALSE	TRUE	21.192	0.94089	-0.088853	0.72837	18.149	0.30276	-1.2882	0.46573	10.291	0.44389	1.1252	0.1226	0	NA	NA	NA	28	29	14	16	0	0	0	3
24688	ENSDARG00000005775	scn8aa	protein_coding	E007	exon	23	27336143	27336265	123	-	no	FALSE	TRUE	21.154	0.77817	-0.38089	0.010293	25.525	0.40314	-0.61411	0.0038149	15.522	0.79967	0.2272	0.040117	0	NA	NA	NA	34	26	14	13	0	0	0	19
70431	ENSDARG00000015025	nadl1.1	protein_coding	E002	exon	23	585146	585157	12	-	no	FALSE	TRUE	21.153	0.056637	-1.1813	0.033176	24.709	0.56766	-0.46754	1.8614e-06	14.759	0.55035	-0.73123	0.002658	0	NA	NA	NA	35	25	14	13	0	0	0	17
361424	ENSDARG00000077165	kcnj3a	protein_coding	E001	exon	9	4508684	4510282	1599	-	no	FALSE	TRUE	21.151	0.9796	-0.12675	0.19422	14.988	0.21432	-1.5728	0.44393	20.045	0.023029	1.408	0.00084881	0	NA	NA	0.8967	13	21	21	30	0	0	0	12
264066	ENSDARG00000060263	pecam1	protein_coding	E008	exon	3	59512432	59512707	276	+	no	FALSE	TRUE	21.127	0.43773	0.67096	0.059139	13.654	0.79232	-0.30005	0.35775	18.2	0.36247	0.94604	0.40136	0	NA	NA	NA	15	20	30	19	0	0	0	8
460794	ENSDARG00000097826	si:dkey-239b22.2	protein_coding	E006	exon	12	38872487	38872897	411	+	no	FALSE	TRUE	21.121	0.76122	-0.40198	0.73709	18.047	0.6449	-0.47414	0.78909	17.894	0.94292	0.14047	0.8312	0	NA	NA	NA	23	20	24	18	0	0	0	13
396468	ENSDARG00000086778	pdgfba	protein_coding	E007	exon	22	29386602	29387071	470	-	no	FALSE	TRUE	21.108	0.88103	-0.21642	0.96831	21.369	0.58681	-0.48486	0.17405	17.086	0.80133	0.33441	0.29521	0	NA	NA	NA	20	30	17	19	0	0	0	16
15342	ENSDARG00000003994	syt9a	protein_coding	E006	exon	18	29069813	29069942	130	+	no	FALSE	TRUE	21.079	0.76952	-0.42179	0.45153	18.747	0.52775	-0.53932	0.27442	15.702	0.85228	0.27256	2.8801e-05	0	NA	NA	NA	18	30	15	23	0	0	0	11
267097	ENSDARG00000060597	zgc:158659	protein_coding	E021	exon	23	44447341	44447520	180	-	no	FALSE	TRUE	21.051	0.62651	0.53702	0.42325	25.39	0.52665	-0.50798	4.4801e-09	26.927	0.20224	0.96226	0.020447	0	NA	NA	NA	22	17	29	16	0	0	0	34
35483	ENSDARG00000007912	si:ch211-196i2.1	protein_coding	E005	exon	21	14161942	14162051	110	-	no	FALSE	TRUE	21.049	0.97209	0.072144	0.45359	22.212	0.21782	-0.9269	0.47052	13.933	0.37446	1.0005	0.64578	0	NA	NA	NA	28	29	18	11	0	0	0	13
490143	ENSDARG00000100307	adamts5	protein_coding	E001	exon	1	696360	697345	986	-	no	FALSE	TRUE	20.996	0.81645	-0.3625	0.81437	23.018	0.51371	-0.51431	0.89847	14.637	0.88562	0.15566	0.59755	0	NA	NA	NA	30	27	16	13	0	0	0	15
12287	ENSDARG00000003395	col4a3	protein_coding	E045	exon	15	36242151	36242240	90	+	no	FALSE	TRUE	20.981	0.91533	-0.21876	4.5745e-06	26.033	0.88913	-0.14257	0.13737	14.093	0.93522	-0.08417	0.048264	0	NA	NA	NA	29	34	18	5	0	0	0	18
281014	ENSDARG00000062024	kif1ab	protein_coding	E029	exon	2	23077538	23077623	86	+	no	FALSE	TRUE	20.966	0.8612	-0.23279	0.46018	23.47	0.53486	-0.53135	0.15499	17.24	0.8126	0.2816	0.037428	0	NA	NA	NA	24	29	13	20	0	0	0	19
373408	ENSDARG00000078299	COLGALT2	protein_coding	E005	exon	2	7350131	7350335	205	+	no	FALSE	TRUE	20.918	0.97064	0.14182	0.4344	15.88	0.89798	-0.23596	0.12751	12.855	0.90305	0.37596	0.11016	0	NA	NA	NA	24	24	9	29	0	0	0	4
129356	ENSDARG00000029457	cacna1sa	protein_coding	E044	exon	22	940335	940474	140	-	no	FALSE	TRUE	20.916	0.91225	0.14548	0.076939	18.412	0.095548	-1.3132	0.043894	15.79	0.14444	1.4984	0.17187	0	NA	NA	NA	28	19	18	20	0	0	0	11
68576	ENSDARG00000014652	ankrd13b	protein_coding	E015	exon	15	28593371	28593534	164	+	no	FALSE	TRUE	20.909	0.86684	0.2013	0.47921	19.83	0.99499	-0.070058	0.0051134	22.082	0.83646	0.18759	0.00037166	0	NA	NA	NA	16	22	23	23	0	0	0	21
525797	ENSDARG00000103390	cacna2d2a	protein_coding	E016	exon	6	53477668	53477728	61	-	no	FALSE	TRUE	20.886	0.50954	0.67364	0.054142	17.685	0.54525	-0.74922	8.6749e-07	21.752	0.036716	1.3118	0.0090836	0	NA	NA	0.5312	24	11	21	28	0	0	0	18
173319	ENSDARG00000039569	emx1	protein_coding	E002	exon	13	14875908	14876092	185	+	no	FALSE	TRUE	20.886	0.71113	-0.28932	0.92147	23.803	0.94329	0.05034	0.93472	19.114	0.61341	-0.52093	0.75647	0	NA	NA	NA	21	29	18	17	0	0	0	22
167026	ENSDARG00000038424	si:dkey-8k3.2	protein_coding	E026	exon	16	16777956	16778067	112	-	no	FALSE	TRUE	20.877	0.87595	-0.36607	0	11.18	0.5397	-0.71298	0.00065638	21.703	0.8633	0.30116	0	0	NA	NA	NA	15	9	44	13	0	0	0	10
506876	ENSDARG00000101759	homer1b	protein_coding	E003	exon	5	51133029	51133139	111	-	no	FALSE	TRUE	20.87	0.91156	-0.38499	0.026583	24.906	0.89993	-0.30371	0.0065848	17.333	0.95385	-0.082013	0.014035	0	NA	NA	NA	17	38	10	21	0	0	0	21
68285	ENSDARG00000014588	adcy2b	protein_coding	E003	exon	19	28025956	28026080	125	-	no	FALSE	TRUE	20.859	0.8064	-0.42846	1.6825e-05	22.814	0.985	-0.068328	0.00712	19.256	0.73576	-0.29481	0.060293	0	NA	NA	0.95479	17	31	16	21	0	0	0	21
235568	ENSDARG00000056247	bricd5	protein_coding	E004	exon	12	18436279	18436425	147	-	no	FALSE	TRUE	20.856	0.78077	-0.29477	0.85498	14.713	0.7319	0.31438	0.16211	16.128	0.53006	-0.66661	0.2666	0	NA	NA	NA	23	17	22	22	0	0	0	7
291770	ENSDARG00000063054	shank3b	protein_coding	E004	exon	4	9554825	9555139	315	-	no	FALSE	TRUE	20.839	0.50445	-0.64506	0.48006	24.41	0.85897	-0.20617	0.24522	14.671	0.72504	-0.43247	0.30127	0	NA	NA	NA	35	24	11	16	0	0	0	17
364551	ENSDARG00000077465	sorcs2	protein_coding	E019	exon	7	39770674	39770860	187	+	no	FALSE	TRUE	20.835	0.54669	-0.55959	0.23064	24.15	0.2151	-0.93699	0.011798	17.186	0.78823	0.35878	0.17075	0	NA	NA	0.82015	31	23	18	13	0	0	0	20
2512	ENSDARG00000001127	slc17a6a	protein_coding	E006	exon	25	34755893	34755979	87	+	no	FALSE	TRUE	20.834	0.96012	0.11629	0.87187	21.772	0.99518	0.074744	0.043551	17.147	0.95363	0.07964	0.26626	0	NA	NA	NA	21	29	16	19	0	0	0	17
18351	ENSDARG00000004580	nmnat2	protein_coding	E007	exon	2	36049903	36050020	118	-	no	FALSE	TRUE	20.807	0.93215	-0.098911	0.76072	15.137	0.88166	-0.09555	0.7393	16.451	0.95935	0.071073	0.48158	0	NA	NA	NA	18	22	20	24	0	0	0	8
86345	ENSDARG00000018032	scn8ab	protein_coding	E012	exon	6	39423817	39424173	357	-	no	FALSE	TRUE	20.777	0.48794	0.59957	0.48391	32.42	0.099389	0.93243	0.0096137	33.764	0.67641	-0.34184	0.22135	0	NA	NA	NA	18	20	18	28	0	0	0	52
281008	ENSDARG00000062024	kif1ab	protein_coding	E026	exon	2	23068896	23069033	138	+	no	FALSE	TRUE	20.77	0.91132	0.33504	0.46018	22.007	0.96179	-0.051104	0.15499	20.656	0.8941	0.36648	0.037428	0	NA	NA	NA	22	22	11	30	0	0	0	22
387216	ENSDARG00000079564	vmhc	protein_coding	E039	exon	2	24614237	24614260	24	-	no	FALSE	TRUE	20.765	0.69966	0.51637	8.6158e-06	9.5308	0.69932	-0.69212	0.0024797	17.807	0.46582	1.1752	0.0065759	0	NA	NA	NA	15	13	32	22	0	0	0	3
359163	ENSDARG00000076994	adgra2	protein_coding	E003	exon	8	37995990	37996079	90	-	no	FALSE	TRUE	20.739	0.8769	0.15031	0.032416	18.835	0.96413	-0.059255	4.4768e-05	18.219	0.85551	0.27518	0.027327	0	NA	NA	0.2449	30	13	19	22	0	0	0	15
358583	ENSDARG00000076933	aldh1a3	protein_coding	E006	exon	7	9494591	9494693	103	-	no	FALSE	TRUE	20.728	0.93771	0.29663	0.11174	21.577	0.97721	0.054464	7.3737e-05	24.048	0.89965	0.29079	0.0013543	0	NA	NA	0.99815	12	25	25	21	0	0	0	26
548430	ENSDARG00000105274	CABZ01074130.1	protein_coding	E024	exon	KN150214.1	13151	13183	33	+	no	FALSE	TRUE	20.716	0.84922	0.50992	0.75154	15.539	0.61784	0.93887	0.15635	18.996	0.77262	-0.36055	0.31221	0	NA	NA	NA	26	10	15	33	0	0	0	12
125855	ENSDARG00000028393	daam2	protein_coding	E006	exon	17	48770540	48770650	111	+	no	FALSE	TRUE	20.715	0.79675	-0.51138	0.16354	34.352	0.94102	-0.24438	0.227	25.001	0.72837	-0.33389	0.018034	0	NA	NA	NA	42	15	15	13	0	0	0	43
246584	ENSDARG00000057903	si:ch211-266g18.10	protein_coding	E074	exon	17	15462403	15462450	48	-	no	FALSE	TRUE	20.714	0.85016	-0.2929	0	40.227	0.0057942	1.3185	0	27.155	0.054973	-1.62	7.5973e-05	0	NA	NA	NA	37	26	8	15	0	0	0	53
428111	ENSDARG00000092638	ptprua	protein_coding	E029	exon	19	16744462	16744515	54	+	no	FALSE	TRUE	20.703	0.33042	0.5009	0.0017753	16.127	0.4086	-0.64016	9.9726e-05	16.162	0.092797	1.1036	0.0010543	0	NA	NA	0.67863	22	20	17	25	0	0	0	9
133947	ENSDARG00000030632	ccdc3b	protein_coding	E003	exon	11	4155796	4156386	591	-	no	FALSE	TRUE	20.685	0.55781	0.54635	0.92742	14.463	0.81115	0.28955	0.75167	18.44	0.86254	0.23391	0.88368	0	NA	NA	NA	16	19	32	15	0	0	0	10
180741	ENSDARG00000041117	wnt2	protein_coding	E001	exon	18	20624175	20624649	475	-	no	FALSE	TRUE	20.658	0.65167	0.42957	0.67396	8.5341	0.09915	-2.2203	0.36428	17.861	0.017914	2.5577	0.05255	0	NA	NA	NA	13	13	27	29	0	0	0	2
268796	ENSDARG00000060797	pfkmb	protein_coding	E003	exon	6	39744479	39744578	100	-	no	FALSE	TRUE	20.654	0.88975	-0.17158	0.25243	30.774	0.63437	0.37067	0.63584	23.731	0.5983	-0.53873	0.67124	0	NA	NA	NA	27	26	20	11	0	0	0	37
218056	ENSDARG00000053358	basp1	protein_coding	E001	exon	2	42874986	42875133	148	+	no	FALSE	TRUE	20.647	0.97242	0.065678	0.97795	25.985	0.91991	0.16059	0.21428	23.654	0.96013	-0.019797	0.49863	0	NA	NA	NA	16	29	16	23	0	0	0	31
163884	ENSDARG00000037790	pvalb8	protein_coding	E004	exon	3	60926997	60927061	65	-	no	FALSE	TRUE	20.639	0.91707	-0.14773	0.97155	20.146	0.40739	-0.6449	0.46648	15.389	0.6121	0.40186	0.40048	0	NA	NA	NA	21	29	18	16	0	0	0	13
460991	ENSDARG00000097827	lrp1aa	protein_coding	E090	exon	11	1821006	1821105	100	+	no	FALSE	TRUE	20.619	0.49819	-0.56959	0.05505	31.149	0.93766	0.077846	0.00087986	21.831	0.44193	-0.67604	2.0078e-05	0	NA	NA	0.99484	29	28	11	17	0	0	0	35
482049	ENSDARG00000099648	CABZ01102047.1	protein_coding	E008	exon	21	45715439	45715471	33	+	no	FALSE	TRUE	20.608	0.73079	-0.37194	0.20936	20.35	0.3195	-0.66002	0.0056607	16.675	0.69495	0.34775	0.018886	0	NA	NA	NA	24	24	16	20	0	0	0	15
482602	ENSDARG00000099701	BX324132.4	protein_coding	E012	exon	8	24614623	24614761	139	+	no	FALSE	TRUE	20.538	0.81645	0.45148	0.99859	36.701	0.043419	0.98681	0.0080868	26.414	0.48449	-0.43926	0.85354	0	NA	NA	NA	37	21	18	8	0	0	0	48
275593	ENSDARG00000061517	lrp1bb	protein_coding	E071	exon	9	36833565	36833689	125	+	no	FALSE	TRUE	20.526	0.9835	-0.0018986	0.028114	21.68	0.22207	-0.97593	0.0011458	12.294	0.55197	0.97806	0.0021969	0	NA	NA	NA	33	25	8	19	0	0	0	11
199419	ENSDARG00000044569	cldn19	protein_coding	E004	exon	11	38752877	38752961	85	-	no	FALSE	TRUE	20.52	0.97345	0.12821	0.20161	42.902	0.11666	0.77656	4.0863e-05	30.528	0.44015	-0.7736	0.18163	0	NA	NA	NA	31	30	9	15	0	0	0	61
504752	ENSDARG00000101592	prp	protein_coding	E054	exon	KN150214.1	85098	85151	54	-	no	FALSE	TRUE	20.47	0.74673	-0.36264	0.084242	27.349	0.7291	-0.30427	0.057118	15.299	0.9245	-0.041338	0.14075	0	NA	NA	0.99836	32	30	17	5	0	0	0	22
504656	ENSDARG00000101592	prp	protein_coding	E006	exon	KN150214.1	33729	33773	45	-	no	FALSE	TRUE	20.446	0.58817	-0.574	0.084242	34.74	0.51891	0.41607	0.057118	20.558	0.42144	-0.98847	0.14075	0	NA	NA	0.99836	34	31	8	12	0	0	0	38
267592	ENSDARG00000060641	prkaa2	protein_coding	E004	exon	20	8073841	8073967	127	+	no	FALSE	TRUE	20.438	0.91164	-0.17187	0.51612	23.425	0.76587	-0.28183	0.50228	20.459	0.92158	0.12329	0.87305	0	NA	NA	NA	20	26	18	19	0	0	0	24
321851	ENSDARG00000071331	ryr3	protein_coding	E114	exon	20	29517716	29517834	119	-	no	FALSE	TRUE	20.435	0.82679	0.38428	0.000907	22.126	0.79447	-0.27035	0.0014213	20.895	0.59254	0.63323	2.378e-07	0	NA	NA	NA	19	24	26	13	0	0	0	23
427609	ENSDARG00000092567	si:dkey-61l1.4	protein_coding	E063	exon	5	28624698	28624734	37	-	no	FALSE	TRUE	20.423	0.89217	-0.1749	0.17773	23.251	0.339	-0.68395	0.0052627	15.283	0.62719	0.50216	0.026377	0	NA	NA	NA	25	30	12	17	0	0	0	17
7999	ENSDARG00000002546	rundc3ab	protein_coding	E005	exon	12	9786636	9786751	116	+	no	FALSE	TRUE	20.415	0.97645	0.055463	0.010908	25.813	0.8428	0.19798	0.14274	20.469	0.91683	-0.14569	0.25786	0	NA	NA	NA	27	23	19	14	0	0	0	27
504684	ENSDARG00000101592	prp	protein_coding	E020	exon	KN150214.1	40951	41064	114	-	no	FALSE	TRUE	20.404	0.67028	-0.45431	0.084242	30.884	0.88681	0.12034	0.057118	18.002	0.55273	-0.56583	0.14075	0	NA	NA	0.99836	36	27	15	6	0	0	0	30
167020	ENSDARG00000038424	si:dkey-8k3.2	protein_coding	E023	exon	16	16770472	16770687	216	-	no	FALSE	TRUE	20.394	0.95235	-0.24183	0	12.223	0.91253	-0.10264	0.00065638	23.228	0.97122	-0.18372	0	0	NA	NA	NA	11	11	34	24	0	0	0	14
74064	ENSDARG00000015876	npas1	protein_coding	E005	exon	15	8462607	8462719	113	-	no	FALSE	TRUE	20.377	0.70785	-0.49153	0.16223	37.918	0.44043	-0.42072	1.5052e-05	19.021	0.96578	-0.067565	0.6179	0	NA	NA	NA	41	32	9	3	0	0	0	40
320758	ENSDARG00000071095	abi3bpb	protein_coding	E018	exon	22	28527070	28527149	80	+	no	FALSE	TRUE	20.371	0.73332	-0.44779	0.00030518	21.286	0.047994	-1.9032	0.013875	9.4582	0.22697	1.4159	2.12e-07	0	NA	NA	NA	23	39	13	9	0	0	0	7
384292	ENSDARG00000079302	and2	protein_coding	E004	exon	2	31783541	31783615	75	-	no	FALSE	TRUE	20.352	0.8417	0.22403	0.97914	12.452	0.40037	0.9134	0.46974	18.404	0.54934	-0.65285	0.4734	0	NA	NA	NA	17	14	27	23	0	0	0	8
504724	ENSDARG00000101592	prp	protein_coding	E040	exon	KN150214.1	63898	63951	54	-	no	FALSE	TRUE	20.341	0.76228	-0.36636	0.084242	35.487	0.29506	0.62841	0.057118	22.784	0.18301	-0.9899	0.14075	0	NA	NA	0.99836	29	33	12	10	0	0	0	42
504662	ENSDARG00000101592	prp	protein_coding	E009	exon	KN150214.1	34297	34350	54	-	no	FALSE	TRUE	20.335	0.90036	-0.19465	0.084242	32.031	0.54361	0.41301	0.057118	20.666	0.57492	-0.60361	0.14075	0	NA	NA	0.99836	33	27	11	13	0	0	0	35
377539	ENSDARG00000078676	myrf	protein_coding	E012	exon	25	3785238	3785310	73	-	no	FALSE	TRUE	20.32	0.79132	0.34011	0.0041364	12.785	0.0073897	-2.7124	0.022413	14.252	0.0012535	3.0539	0.0028114	0	NA	NA	0.99753	24	15	20	23	0	0	0	3
427586	ENSDARG00000092567	si:dkey-61l1.4	protein_coding	E051	exon	5	28620324	28620369	46	-	no	FALSE	TRUE	20.317	0.64075	0.50257	0.17773	15.804	0.021889	-1.8968	0.0052627	13.736	0.0096668	2.3901	0.026377	0	NA	NA	NA	22	23	13	25	0	0	0	6
286254	ENSDARG00000062481	mlphb	protein_coding	E007	exon	9	24207478	24207570	93	+	no	FALSE	TRUE	20.308	0.63243	0.49707	0.12311	17.207	0.48801	-0.69972	0.0081918	13.918	0.25018	1.2143	0.0020521	0	NA	NA	NA	24	23	23	12	0	0	0	8
379535	ENSDARG00000078866	sdk1a	protein_coding	E027	exon	3	40944790	40944981	192	-	no	FALSE	TRUE	20.295	0.79722	0.32883	0.15712	21.152	0.66187	-0.39131	0.01098	17.061	0.47664	0.72927	0.0269	0	NA	NA	0.98897	27	21	23	11	0	0	0	17
504680	ENSDARG00000101592	prp	protein_coding	E018	exon	KN150214.1	40618	40671	54	-	no	FALSE	TRUE	20.279	0.29272	-0.84874	0.084242	30.447	0.85615	-0.17493	0.057118	15.223	0.51057	-0.66538	0.14075	0	NA	NA	0.99836	38	29	12	5	0	0	0	26
146991	ENSDARG00000034321	palmdb	protein_coding	E010	exon	24	29990836	29990881	46	-	no	FALSE	TRUE	20.264	0.92259	-0.1784	0.00065883	17.7	0.86672	0.14948	0.017849	21.023	0.74183	-0.28979	0.76392	0	NA	NA	0.99766	20	15	16	31	0	0	0	18
284348	ENSDARG00000062323	adam23a	protein_coding	E013	exon	6	12926932	12927031	100	-	no	FALSE	TRUE	20.25	0.82441	-0.38337	0.90777	23.289	0.23698	-0.98609	0.41031	17.331	0.57553	0.59392	0.25444	0	NA	NA	NA	21	30	13	19	0	0	0	20
281024	ENSDARG00000062024	kif1ab	protein_coding	E034	exon	2	23086367	23086422	56	+	no	FALSE	TRUE	20.245	0.50888	0.59151	0.46018	15.648	0.26571	-1.0146	0.15499	16.835	0.05844	1.5889	0.037428	0	NA	NA	NA	19	20	17	26	0	0	0	10
515062	ENSDARG00000102447	gdpd4a	protein_coding	E009	exon	18	3217865	3218010	146	-	no	FALSE	TRUE	20.243	0.93529	-0.13688	0.2097	20.299	0.87219	-0.24892	3.4672e-05	17.845	0.9851	0.060071	0.0012301	0	NA	NA	0.99838	15	30	10	28	0	0	0	17
223966	ENSDARG00000054447	slc29a1b	protein_coding	E009	exon	11	43152603	43152670	68	+	no	FALSE	TRUE	20.24	0.85026	0.25225	1.5958e-08	12.302	0.17296	-1.6392	0.04919	15.363	0.071257	1.7835	1.4239e-05	0	NA	NA	NA	22	14	25	20	0	0	0	4
52201	ENSDARG00000011519	myl4	protein_coding	E005	exon	3	22095039	22095188	150	-	no	FALSE	TRUE	20.239	0.92592	0.20317	0.73729	15.272	0.5621	0.4631	0.034037	12.595	0.64873	-0.12362	0.26539	0	NA	NA	NA	27	19	20	16	0	0	0	4
231287	ENSDARG00000055652	aclyb	protein_coding	E021	exon	12	14001278	14001395	118	-	no	FALSE	TRUE	20.238	0.94222	-0.11014	0.012523	24.269	0.39728	0.63215	0.13103	23.241	0.31436	-0.80912	0.20269	0	NA	NA	0.94867	18	24	18	22	0	0	0	29
405958	ENSDARG00000088708	ngfra	protein_coding	E001	exon	3	20007216	20007529	314	+	no	FALSE	TRUE	20.227	0.14156	0.75461	0.32624	21.771	0.30365	0.5775	1.701e-06	24.782	0.8477	0.26939	0.040846	0	NA	NA	NA	18	17	24	22	0	0	0	28
409090	ENSDARG00000089235	tspearb	protein_coding	E011	exon	9	12648242	12648332	91	-	no	FALSE	TRUE	20.221	0.9026	-0.17855	0.001709	16.238	0.81606	0.32714	0.0052654	16.253	0.69588	-0.53546	0.00018715	0	NA	NA	NA	21	20	17	24	0	0	0	10
267823	ENSDARG00000060680	si:ch73-127m5.1	protein_coding	E013	exon	12	35089948	35090070	123	+	no	FALSE	TRUE	20.218	0.68013	0.45896	0.68444	20.35	0.73247	-0.3084	0.04589	16.21	0.4973	0.8023	0.2307	0	NA	NA	NA	24	24	20	14	0	0	0	15
94426	ENSDARG00000019692	colq	protein_coding	E015	exon	16	20425829	20425955	127	+	no	FALSE	TRUE	20.211	0.91788	0.27386	0.0082605	18.938	0.76928	-0.48846	0.15739	13.747	0.6715	0.75002	0.64449	0	NA	NA	NA	18	32	11	22	0	0	0	10
14239	ENSDARG00000003797	asb2a.1	protein_coding	E007	exon	20	27404792	27404963	172	-	no	FALSE	TRUE	20.198	0.65113	-0.50124	0.32872	30.309	0.77313	0.3072	0.1714	24.404	0.28554	-0.84891	0.47584	0	NA	NA	NA	20	30	20	12	0	0	0	38
186181	ENSDARG00000042233	fgf16	protein_coding	E001	exon	14	10445235	10446726	1492	-	no	FALSE	TRUE	20.193	0.77288	-0.16126	0.042177	14.195	0.04588	-1.4721	0.16709	14.316	0.16387	1.1321	0.52709	0	NA	NA	NA	24	17	16	25	0	0	0	5
113740	ENSDARG00000024771	slc24a5	protein_coding	E007	exon	18	5539231	5539437	207	+	no	FALSE	TRUE	20.187	0.96531	-0.022206	0.019079	18.587	0.96987	0.061843	0.0028593	17.84	0.92655	-0.14866	0.12394	0	NA	NA	NA	16	26	16	24	0	0	0	15
316449	ENSDARG00000070507	trpc4a	protein_coding	E009	exon	10	25879133	25879651	519	-	no	FALSE	TRUE	20.186	0.96696	0.13969	0.9829	13.643	0.48443	-0.61846	0.25696	17.12	0.51724	0.78411	0.18411	0	NA	NA	NA	18	17	13	34	0	0	0	8
343534	ENSDARG00000075455	soga3b	protein_coding	E002	exon	23	40559293	40559919	627	+	no	FALSE	TRUE	20.182	0.88386	-0.31659	0.47181	26.238	0.42938	0.63026	0.88168	20.586	0.43937	-1.02	0.89988	0	NA	NA	NA	22	28	10	23	0	0	0	28
353021	ENSDARG00000076364	EPB41L1	protein_coding	E019	exon	23	11955033	11955120	88	-	no	FALSE	TRUE	20.182	0.98505	0.15864	0.00041573	22.858	0.23586	-0.80361	4.7884e-11	16.863	0.43587	0.75974	0.2837	0	NA	NA	0.99952	28	23	20	11	0	0	0	19
531121	ENSDARG00000103826	gpib	protein_coding	E009	exon	18	519074	519118	45	+	no	FALSE	TRUE	20.172	0.84132	0.22829	0	18.457	0.23918	-0.75911	1.346e-08	17.167	0.16613	1.0134	0	0	NA	NA	0.70791	22	21	16	23	0	0	0	14
58081	ENSDARG00000012667	tfap2b	protein_coding	E009	exon	20	48225971	48226015	45	-	no	FALSE	TRUE	20.155	0.9211	-0.2503	0.36247	19.84	0.79753	-0.40714	0.054077	15.097	0.93395	0.15073	0.042915	0	NA	NA	0.99478	23	26	18	15	0	0	0	13
337909	ENSDARG00000074829	rasip1	protein_coding	E012	exon	16	12657321	12657361	41	+	no	FALSE	TRUE	20.124	0.98584	0.065224	0.097238	15.172	0.075834	-1.9002	0.010414	11.805	0.097116	1.9863	0.13369	0	NA	NA	NA	25	22	16	19	0	0	0	3
125857	ENSDARG00000028393	daam2	protein_coding	E007	exon	17	48770765	48770868	104	+	no	FALSE	TRUE	20.107	0.5271	-0.87014	0.16354	30.772	0.57336	-0.74462	0.227	19.259	0.88395	-0.19175	0.018034	0	NA	NA	NA	44	16	12	11	0	0	0	32
359228	ENSDARG00000076996	si:ch73-182a11.2	protein_coding	E007	exon	2	6247879	6247975	97	-	no	FALSE	TRUE	20.097	0.67988	-0.68024	0.22698	21.626	0.60449	-0.48392	0.019742	13.378	0.93199	-0.20353	0.099834	0	NA	NA	NA	25	30	9	19	0	0	0	13
309703	ENSDARG00000069560	kcnh3	protein_coding	E012	exon	9	28159568	28159707	140	-	no	FALSE	TRUE	20.091	0.36548	-0.79231	0.75271	23.041	0.066855	-1.2295	2.1439e-06	9.7294	0.67437	0.47466	0.024006	0	NA	NA	0.97328	40	24	13	6	0	0	0	10
157573	ENSDARG00000036584	st8sia5	protein_coding	E004	exon	21	5058823	5058930	108	+	no	FALSE	TRUE	20.086	0.86908	-0.16177	0.3856	20.986	0.36109	-0.7193	0.030899	17.762	0.61224	0.33812	0.043363	0	NA	NA	NA	20	26	14	22	0	0	0	18
530764	ENSDARG00000103789	tmem130	protein_coding	E006	exon	12	17745511	17745713	203	+	no	FALSE	TRUE	20.077	0.16859	-1.101	0.3888	23.115	0.0021069	-2.298	0.0056857	5.8692	0.3858	1.248	0.50831	0	NA	NA	NA	36	35	6	7	0	0	0	5
506886	ENSDARG00000101759	homer1b	protein_coding	E008	exon	5	51153245	51153376	132	-	no	FALSE	TRUE	20.077	0.75247	-0.40957	0.026583	27.094	0.85585	0.16787	0.0065848	19.627	0.51147	-0.57817	0.014035	0	NA	NA	NA	33	20	17	12	0	0	0	28
355027	ENSDARG00000076574	si:ch211-171h4.6	protein_coding	E003	exon	19	10576688	10577383	696	+	no	FALSE	TRUE	20.058	0.99321	0.030515	0.98048	12.591	0.86467	0.20885	0.79375	20.977	0.8352	-0.12369	0.78844	0	NA	NA	NA	15	11	23	31	0	0	0	12
155500	ENSDARG00000036152	gas2b	protein_coding	E003	exon	7	32489777	32489884	108	-	no	FALSE	TRUE	20.051	0.45982	-0.63914	0.35396	18.75	0.2356	-1.4393	0.049778	8.3971	0.67376	0.79684	0.27743	0	NA	NA	NA	27	32	9	15	0	0	0	3
66831	ENSDARG00000014287	eno2	protein_coding	E004	exon	19	5160130	5160215	86	+	no	FALSE	TRUE	20.013	0.68931	0.66868	0.26719	16.692	0.55678	0.72307	0.058713	20.904	0.96607	-0.11007	0.1273	0	NA	NA	NA	21	12	15	33	0	0	0	17
202109	ENSDARG00000045142	hbz	protein_coding	E004	exon	12	20223018	20223048	31	+	no	FALSE	TRUE	19.993	0.79613	0.29907	0.0020292	20.795	0.38898	0.77939	0.58073	18.581	0.71203	-0.38692	0.0063026	0	NA	NA	NA	20	24	19	18	0	0	0	19
2510	ENSDARG00000001127	slc17a6a	protein_coding	E005	exon	25	34755723	34755810	88	+	no	FALSE	TRUE	19.979	0.68329	0.45286	0.87187	18.878	0.97351	0.11177	0.043551	17.316	0.72614	0.37941	0.26626	0	NA	NA	NA	18	25	18	20	0	0	0	15
408046	ENSDARG00000089078	si:ch211-160j14.3	protein_coding	E005	exon	21	32063109	32063195	87	-	no	FALSE	TRUE	19.977	0.8384	-0.21655	0.69518	19.805	0.52959	-0.61541	0.53229	12.641	0.80559	0.34368	0.079076	0	NA	NA	NA	26	27	13	16	0	0	0	10
171660	ENSDARG00000039256	spega	protein_coding	E044	exon	6	19091412	19091635	224	+	no	FALSE	TRUE	19.97	0.94815	-0.14226	7.98e-05	23.361	0.90006	0.15162	0.073263	17.655	0.84402	-0.28982	0.42118	0	NA	NA	NA	31	19	21	10	0	0	0	21
143149	ENSDARG00000033201	CRIP2	protein_coding	E006	exon	20	9448506	9448631	126	-	no	FALSE	TRUE	19.955	0.75139	0.35754	0.35553	15.401	0.097505	-1.6565	0.2113	12.918	0.03097	1.8887	0.09747	0	NA	NA	NA	21	24	18	18	0	0	0	5
504702	ENSDARG00000101592	prp	protein_coding	E029	exon	KN150214.1	51698	51751	54	-	no	FALSE	TRUE	19.936	0.71157	-0.40787	0.084242	31.121	0.74095	0.25965	0.057118	18.765	0.47094	-0.65909	0.14075	0	NA	NA	0.99836	30	31	15	6	0	0	0	32
380754	ENSDARG00000078979	arhgef40	protein_coding	E015	exon	7	73323818	73323937	120	+	no	FALSE	TRUE	19.918	0.54299	1.0266	0.10958	21.156	0.95819	-0.058954	0.00045526	22.733	0.50819	1.0692	0.018919	0	NA	NA	0.99805	16	21	13	31	0	0	0	25
59190	ENSDARG00000012896	anos1a	protein_coding	E010	exon	1	31240950	31241038	89	+	no	FALSE	TRUE	19.911	0.61667	-0.54201	0.69139	23.407	0.46353	-0.56156	0.79458	11.486	0.97703	0.063488	0.4226	0	NA	NA	NA	28	33	14	7	0	0	0	13
268810	ENSDARG00000060797	pfkmb	protein_coding	E010	exon	6	39750017	39750163	147	-	no	FALSE	TRUE	19.884	0.72881	0.48654	0.25243	23.039	0.86314	0.19723	0.63584	21.688	0.85149	0.28557	0.67124	0	NA	NA	NA	21	21	14	25	0	0	0	26
473585	ENSDARG00000098936	kif5aa	protein_coding	E004	exon	9	269175	269262	88	-	no	FALSE	TRUE	19.878	0.11424	-1.1269	0.046933	24.82	0.52953	-0.52977	0.00022377	13.917	0.63432	-0.58749	0.030986	0	NA	NA	NA	34	25	12	11	0	0	0	18
475310	ENSDARG00000099096	gabrb4	protein_coding	E002	exon	21	36393279	36393632	354	-	no	FALSE	TRUE	19.867	0.82023	0.30075	0.17483	21.743	0.086318	-1.1474	7.6357e-13	16.012	0.059177	1.3109	0.11317	0	NA	NA	0.97309	29	21	17	14	0	0	0	17
217135	ENSDARG00000053158	prss56	protein_coding	E005	exon	2	45202196	45202385	190	+	no	FALSE	TRUE	19.838	0.95784	0.18166	0.29714	6.8874	0.90061	-0.22558	0.58509	21.457	0.81491	0.38473	0.093942	0	NA	NA	NA	9	6	38	24	0	0	0	6
327112	ENSDARG00000073883	clstn3	protein_coding	E011	exon	16	12237688	12237747	60	-	no	FALSE	TRUE	19.833	0.88548	-0.22907	0.90853	15.839	0.12368	-1.2453	0.0044042	15.406	0.36724	0.96647	0.016044	0	NA	NA	0.96946	19	22	21	18	0	0	0	9
202107	ENSDARG00000045142	hbz	protein_coding	E003	exon	12	20222044	20222068	25	+	no	FALSE	TRUE	19.824	0.96131	0.12141	0.0020292	18.116	0.91539	-0.072541	0.58073	14.772	0.88628	0.29006	0.0063026	0	NA	NA	NA	27	19	23	11	0	0	0	11
506156	ENSDARG00000101697	VWDE	protein_coding	E028	exon	15	34189990	34190079	90	-	no	FALSE	TRUE	19.807	0.1866	-1.0893	0.011331	23.946	0.33041	-0.90478	0.0017032	6.3119	0.93928	-0.1559	0.015549	0	NA	NA	NA	31	40	5	7	0	0	0	7
402836	ENSDARG00000087981	slc6a11b	protein_coding	E010	exon	11	1092018	1092152	135	-	no	FALSE	TRUE	19.787	0.29199	1.0204	0.012376	16.857	0.9557	-0.10458	0.00070168	15.176	0.23855	1.1293	0.14159	0	NA	NA	NA	15	28	20	17	0	0	0	10
14245	ENSDARG00000003797	asb2a.1	protein_coding	E010	exon	20	27407153	27407308	156	-	no	FALSE	TRUE	19.773	0.78541	-0.29639	0.32872	20.972	0.37733	-0.64977	0.1714	17.384	0.75963	0.31723	0.47584	0	NA	NA	NA	24	22	21	13	0	0	0	18
352425	ENSDARG00000076312	myot	protein_coding	E015	exon	14	11978014	11978211	198	-	no	FALSE	TRUE	19.766	0.75809	-0.56215	6.2957e-08	20.075	0.56684	-0.64784	0.00048625	12.118	0.87187	0.2182	0.048142	0	NA	NA	0.998	34	20	15	12	0	0	0	10
64911	ENSDARG00000013921	frya	protein_coding	E048	exon	15	32025855	32026025	171	+	no	FALSE	TRUE	19.751	0.40105	-0.73514	0.073772	21.591	0.23625	-0.97756	0.095202	10.718	0.91003	0.2233	0.35642	0	NA	NA	NA	28	31	7	16	0	0	0	10
460933	ENSDARG00000097827	lrp1aa	protein_coding	E061	exon	11	1769854	1769967	114	+	no	FALSE	TRUE	19.744	0.92294	0.36766	0.05505	23.563	0.81483	0.23098	0.00087986	22.541	0.99168	0.1105	2.0078e-05	0	NA	NA	0.99484	18	23	27	11	0	0	0	28
162536	ENSDARG00000037498	gria3b	protein_coding	E015	exon	14	12530320	12530478	159	-	no	FALSE	TRUE	19.734	0.72239	-0.56737	0.39111	32.016	0.99848	-0.014806	0.0052088	19.966	0.69555	-0.55971	0.31938	0	NA	NA	0.63717	37	23	7	15	0	0	0	35
122333	ENSDARG00000027355	slc25a4	protein_coding	E005	exon	1	16985312	16985452	141	+	no	FALSE	TRUE	19.732	0.97407	-0.06589	0.99234	26.037	0.7351	-0.29727	0.85689	12.635	0.84926	0.2407	0.94208	0	NA	NA	NA	28	35	8	11	0	0	0	18
373889	ENSDARG00000078327	CEP170B	protein_coding	E006	exon	20	3100356	3100414	59	+	no	FALSE	TRUE	19.726	0.9442	-0.21503	0.74652	16.941	0.3733	-1.343	0.070508	13.51	0.29892	1.0579	0.20038	0	NA	NA	NA	15	31	19	15	0	0	0	8
238244	ENSDARG00000056633	fgf13b	protein_coding	E010	exon	10	26782173	26782392	220	-	no	FALSE	TRUE	19.715	0.99952	0.030037	0.65029	19.266	0.86884	-0.17965	0.067653	17.405	0.94639	0.098978	0.014712	0	NA	NA	0.97631	23	20	8	30	0	0	0	16
172622	ENSDARG00000039406	prom2	protein_coding	E022	exon	13	28637701	28637754	54	+	no	FALSE	TRUE	19.703	0.96862	0.080893	0.23075	14.86	0.44591	-1.0499	0.12551	15.431	0.31989	1.1512	0.14166	0	NA	NA	0.87606	12	27	15	26	0	0	0	8
267069	ENSDARG00000060597	zgc:158659	protein_coding	E007	exon	23	44433719	44433825	107	-	no	FALSE	TRUE	19.694	0.97064	0.033117	0.42325	34.612	0.97662	-0.041939	4.4801e-09	31.204	0.92883	-0.0095277	0.020447	0	NA	NA	NA	20	24	17	19	0	0	0	53
36974	ENSDARG00000008203	pax1a	protein_coding	E002	exon	17	42839322	42839487	166	+	no	FALSE	TRUE	19.687	0.96587	0.043369	0.99488	21.574	0.31466	0.77739	0.52434	22.825	0.35465	-0.62705	0.3456	0	NA	NA	NA	13	24	23	19	0	0	0	26
231295	ENSDARG00000055652	aclyb	protein_coding	E025	exon	12	14008706	14008836	131	-	no	FALSE	TRUE	19.676	0.52948	0.59002	0.012523	14.897	0.98359	0.019888	0.13103	19.905	0.60156	0.5027	0.20269	0	NA	NA	0.94867	15	16	20	28	0	0	0	14
549718	ENSDARG00000105344	pkd1l2a	protein_coding	E011	exon	7	64960809	64961254	446	-	no	FALSE	TRUE	19.672	0.58634	-0.57136	0.050794	26.7	0.29012	-0.66785	0.27073	10.416	0.93214	0.069133	0.27518	0	NA	NA	NA	33	35	8	6	0	0	0	16
64841	ENSDARG00000013921	frya	protein_coding	E013	exon	15	31975320	31975423	104	+	no	FALSE	TRUE	19.649	0.85583	-0.29722	0.073772	24.664	0.75044	0.31527	0.095202	16.841	0.56637	-0.62548	0.35642	0	NA	NA	NA	31	22	10	18	0	0	0	22
461003	ENSDARG00000097827	lrp1aa	protein_coding	E096	exon	11	1835485	1835607	123	+	no	FALSE	TRUE	19.642	0.23187	0.86078	0.05505	17.013	0.85195	-0.21882	0.00087986	20.177	0.16283	1.0516	2.0078e-05	0	NA	NA	0.99484	15	19	20	25	0	0	0	17
139193	ENSDARG00000032098	c8g	protein_coding	E011	exon	24	16894956	16895198	243	-	no	FALSE	TRUE	19.637	0.73692	0.60376	0.69014	10.654	0.6051	1.0283	0.6992	23.077	0.72758	-0.39766	0.63006	0	NA	NA	NA	2	16	22	38	0	0	0	13
462493	ENSDARG00000098057	dscaml1	protein_coding	E034	exon	15	12279598	12279918	321	-	no	FALSE	TRUE	19.631	0.28329	0.54051	0.57008	28.46	0.54936	0.44794	0.012147	29.253	0.69195	0.10664	0.14274	0	NA	NA	0.99949	19	18	21	21	0	0	0	43
343085	ENSDARG00000075393	spock2	protein_coding	E011	exon	13	29994598	29994660	63	+	no	FALSE	TRUE	19.625	0.33999	-0.68813	0.71761	18.349	0.015574	-1.9745	0.0045502	9.772	0.30985	0.75913	0.084999	0	NA	NA	NA	32	23	10	16	0	0	0	5
482833	ENSDARG00000099720	evlb	protein_coding	E007	exon	20	54652553	54652583	31	-	no	FALSE	TRUE	19.617	0.95129	0.11029	0.41468	20.511	0.41039	-0.70565	0.029742	18.407	0.38947	0.85211	2.4595e-05	0	NA	NA	NA	16	27	23	13	0	0	0	19
337315	ENSDARG00000074777	ank1b	protein_coding	E004	exon	21	20991433	20991513	81	-	no	FALSE	TRUE	19.6	0.66121	0.43597	0.00065209	20.259	0.53612	-0.5543	0.034388	17.089	0.2196	1.0152	0.043711	0	NA	NA	NA	26	19	14	21	0	0	0	17
504682	ENSDARG00000101592	prp	protein_coding	E019	exon	KN150214.1	40754	40807	54	-	no	FALSE	TRUE	19.586	0.44666	-0.67802	0.084242	30.489	0.93542	0.071219	0.057118	16.659	0.42503	-0.74198	0.14075	0	NA	NA	0.99836	33	30	12	6	0	0	0	29
129290	ENSDARG00000029457	cacna1sa	protein_coding	E011	exon	22	906523	906619	97	-	no	FALSE	TRUE	19.584	0.63995	-0.51801	0.076939	21.815	0.17336	-1.039	0.043894	14.084	0.61761	0.56301	0.17187	0	NA	NA	NA	32	21	17	10	0	0	0	15
194382	ENSDARG00000043589	ca4a	protein_coding	E002	exon	5	1981686	1981849	164	-	no	FALSE	TRUE	19.579	0.99477	-0.016244	0.91407	16.394	0.037152	-1.4661	0.13365	12.309	0.065802	1.6864	0.00051393	0	NA	NA	NA	24	23	14	19	0	0	0	6
421550	ENSDARG00000091579	si:ch211-66e2.5	protein_coding	E004	exon	3	48510674	48510925	252	+	no	FALSE	TRUE	19.577	0.79193	0.25879	0.97525	11.209	0.48008	-1.0619	0.77838	14.103	0.33826	1.229	0.67713	0	NA	NA	NA	17	18	18	26	0	0	0	2
380777	ENSDARG00000078981	faxcb	protein_coding	E001	exon	16	32676044	32676312	269	-	no	FALSE	TRUE	19.556	0.95784	-0.12095	0.83144	25.462	0.88729	0.16385	0.51614	17.489	0.84034	-0.22016	0.74632	0	NA	NA	NA	35	18	16	11	0	0	0	24
421552	ENSDARG00000091579	si:ch211-66e2.5	protein_coding	E005	exon	3	48520899	48521272	374	+	no	FALSE	TRUE	19.553	0.7484	-0.39494	0.97525	13.898	0.29118	-1.3926	0.77838	11.57	0.54719	0.91044	0.67713	0	NA	NA	NA	17	27	21	14	0	0	0	2
275945	ENSDARG00000061579	myo1cb	protein_coding	E002	exon	15	28335473	28335657	185	+	no	FALSE	TRUE	19.541	0.9165	-0.22896	0.00014502	23.432	0.10171	1.2289	2.0757e-10	19.41	0.066559	-1.4573	0.010432	0	NA	NA	0.027892	18	28	12	22	0	0	0	24
173442	ENSDARG00000039579	cfd	protein_coding	E001	exon	13	13550689	13550767	79	+	no	FALSE	TRUE	19.533	0.96806	-0.048459	0.57072	10.956	0.91309	-0.23411	0.90398	16.587	0.94633	0.16104	0.50224	0	NA	NA	NA	11	19	14	35	0	0	0	5
353025	ENSDARG00000076364	EPB41L1	protein_coding	E021	exon	23	11962774	11962849	76	-	no	FALSE	TRUE	19.533	0.97576	0.05893	0.00041573	24.088	0.39548	-0.59235	4.7884e-11	17.249	0.55235	0.44337	0.2837	0	NA	NA	0.99952	25	26	14	15	0	0	0	22
176201	ENSDARG00000040159	wnt4b	protein_coding	E001	exon	16	31846650	31847047	398	+	no	FALSE	TRUE	19.501	0.58486	-0.60374	0.87008	27.668	0.83463	-0.19769	0.78124	16.151	0.67713	-0.45062	0.75405	0	NA	NA	NA	33	26	7	15	0	0	0	25
64851	ENSDARG00000013921	frya	protein_coding	E018	exon	15	31982544	31982651	108	+	no	FALSE	TRUE	19.5	0.51644	0.66098	0.073772	19.689	0.58451	0.6209	0.095202	19.777	0.96524	0.029178	0.35642	0	NA	NA	NA	25	14	17	23	0	0	0	20
129326	ENSDARG00000029457	cacna1sa	protein_coding	E029	exon	22	924894	925023	130	-	no	FALSE	TRUE	19.48	0.34092	0.90206	0.076939	25.629	0.24892	1.0235	0.043894	28.659	0.96903	-0.08185	0.17187	0	NA	NA	NA	22	11	23	22	0	0	0	39
460897	ENSDARG00000097827	lrp1aa	protein_coding	E043	exon	11	1742512	1742637	126	+	no	FALSE	TRUE	19.475	0.3767	0.83111	0.05505	20.681	0.73964	0.39337	0.00087986	23.407	0.64462	0.40897	2.0078e-05	0	NA	NA	0.99484	12	22	23	21	0	0	0	26
261100	ENSDARG00000059945	sv2a	protein_coding	E009	exon	16	46219131	46219295	165	+	no	FALSE	TRUE	19.475	0.96508	-0.084882	0.10657	15.933	0.19822	-1.4752	0.034219	13.39	0.08698	1.0112	0.0046931	0	NA	NA	NA	16	28	18	17	0	0	0	7
395143	ENSDARG00000086452	dthd1	protein_coding	E001	exon	7	50521352	50521816	465	+	no	FALSE	TRUE	19.471	0.84337	0.20491	0.94325	16.785	0.55691	-0.88376	0.51462	16.404	0.19408	1.003	0.59842	0	NA	NA	NA	12	28	16	23	0	0	0	12
214854	ENSDARG00000052708	tnni1b	protein_coding	E015	exon	6	54816161	54816198	38	-	no	FALSE	TRUE	19.468	0.090315	1.0645	0.20469	6.3532	0.78631	-0.82979	0.29041	17.742	0.31197	1.9672	0.73352	0	NA	NA	NA	8	12	26	31	0	0	0	1
209347	ENSDARG00000051814	ptprz1a	protein_coding	E008	exon	25	27916147	27916240	94	-	no	FALSE	TRUE	19.456	0.97651	0.0853	0.089872	24.336	0.64697	-0.75083	0.0018089	18.478	0.54386	0.83716	0.00028169	0	NA	NA	0.010562	16	33	10	21	0	0	0	24
96302	ENSDARG00000020028	cps1	protein_coding	E025	exon	9	39250033	39250174	142	+	no	FALSE	TRUE	19.452	0.86158	-0.37561	0.00030264	38.939	0.7722	0.29569	0.00029766	32.214	0.62489	-0.68144	0.029969	0	NA	NA	NA	23	26	10	21	0	0	0	60
94400	ENSDARG00000019692	colq	protein_coding	E002	exon	16	20398726	20398835	110	+	no	FALSE	TRUE	19.449	0.64335	-0.51017	0.0082605	20.875	0.33897	-0.85292	0.15739	10.251	0.82751	0.33519	0.64449	0	NA	NA	NA	31	27	14	8	0	0	0	9
481563	ENSDARG00000099600	si:dkey-93h22.7	protein_coding	E009	exon	11	44767966	44768277	312	-	no	FALSE	TRUE	19.433	0.9893	-0.043807	0.71652	15.628	0.59484	0.64042	0.80287	19.732	0.64891	-0.72223	0.24557	0	NA	NA	NA	8	24	11	36	0	0	0	15
62460	ENSDARG00000013522	pck1	protein_coding	E006	exon	6	60063767	60063853	87	+	no	FALSE	TRUE	19.407	0.99751	0.025569	0.97827	21.852	0.59828	0.41565	0.10478	13.879	0.7019	-0.51959	0.0076353	0	NA	NA	NA	22	31	10	17	0	0	0	15
62635	ENSDARG00000013539	ikzf1	protein_coding	E007	exon	13	15838162	15838437	276	-	no	FALSE	TRUE	19.403	0.76485	0.30066	0.2681	14.386	0.45752	-0.93114	0.26371	12.449	0.28779	1.2769	0.10793	0	NA	NA	NA	24	19	15	21	0	0	0	4
464706	ENSDARG00000098253	S1PR3	protein_coding	E001	exon	21	2974516	2975916	1401	-	no	FALSE	TRUE	19.389	NA	NA	NA	20.66	NA	NA	NA	14.958	NA	NA	NA	0	NA	NA	NA	21	28	17	13	0	0	0	15
281028	ENSDARG00000062024	kif1ab	protein_coding	E036	exon	2	23086739	23086805	67	+	no	FALSE	TRUE	19.384	0.49362	0.60138	0.46018	15.863	0.48719	-0.67554	0.15499	17.133	0.12466	1.2621	0.037428	0	NA	NA	NA	19	18	21	20	0	0	0	12
157839	ENSDARG00000036671	tnni1al	protein_coding	E002	exon	25	19992354	19992447	94	+	no	FALSE	TRUE	19.384	0.91011	-0.24372	0.024811	14.938	0.14782	-2.6434	0.0078489	9.6156	0.19268	2.3302	0.062867	0	NA	NA	NA	30	19	17	13	0	0	0	1
316924	ENSDARG00000070567	cadpsb	protein_coding	E016	exon	6	41413805	41413928	124	+	no	FALSE	TRUE	19.374	0.8147	-0.31601	8.4327e-05	18.732	0.029303	-1.5276	0.048401	13.693	0.15638	1.2625	0.099529	0	NA	NA	NA	22	26	16	15	0	0	0	11
96272	ENSDARG00000020028	cps1	protein_coding	E010	exon	9	39222085	39222174	90	+	no	FALSE	TRUE	19.373	0.64305	-0.48797	0.00030264	33.527	0.88819	-0.11632	0.00029766	26.495	0.70071	-0.38058	0.029969	0	NA	NA	NA	29	21	17	12	0	0	0	46
171659	ENSDARG00000039256	spega	protein_coding	E043	exon	6	19091075	19091314	240	+	no	FALSE	TRUE	19.359	0.91949	-0.17086	7.98e-05	17.79	0.16838	-1.2119	0.073263	12.257	0.3318	1.0442	0.42118	0	NA	NA	NA	28	21	16	14	0	0	0	8
460179	ENSDARG00000097726	si:ch211-149e23.4	protein_coding	E009	exon	15	15275923	15276210	288	+	no	FALSE	TRUE	19.353	0.93012	-0.13035	0.2665	12.473	0.0038207	-14.374	0.010864	11.128	0.0087975	14.255	0.02373	0	NA	NA	NA	21	21	22	14	0	0	0	0
479341	ENSDARG00000099435	CABZ01071639.1	protein_coding	E002	exon	KN150171.1	11590	11691	102	+	no	FALSE	TRUE	19.348	0.98371	0.0082236	0.9539	22.281	0.98754	-0.015225	0.83488	10.344	0.9633	-0.031935	0.89483	0	NA	NA	0.95902	32	28	11	9	0	0	0	11
549698	ENSDARG00000105344	pkd1l2a	protein_coding	E001	exon	7	64953104	64954284	1181	-	no	FALSE	TRUE	19.336	0.99901	0.026435	0.050794	26.234	0.77512	-0.18894	0.27073	13.486	0.84331	0.18811	0.27518	0	NA	NA	NA	33	28	11	8	0	0	0	20
235945	ENSDARG00000056292	vsx1	protein_coding	E004	exon	17	21044659	21044839	181	-	no	FALSE	TRUE	19.321	0.74853	-0.47502	0.97381	25.997	0.48349	-0.51035	0.24985	12.168	0.95482	-0.014774	0.99024	0	NA	NA	NA	39	24	2	16	0	0	0	18
433274	ENSDARG00000093402	si:dkey-286j17.4	protein_coding	E028	exon	22	9675997	9676167	171	-	no	FALSE	TRUE	19.316	0.84098	0.37245	0.35382	9.2081	0.66725	-15.492	0.0066946	14.102	0.65901	14.546	0.12865	0	NA	NA	NA	15	16	44	0	0	0	0	0
530768	ENSDARG00000103789	tmem130	protein_coding	E008	exon	12	17752279	17752733	455	+	no	FALSE	TRUE	19.311	0.8238	-0.33325	0.3888	22.99	0.25371	-0.81599	0.0056857	10.405	0.65153	0.53481	0.50831	0	NA	NA	NA	31	30	10	9	0	0	0	12
167022	ENSDARG00000038424	si:dkey-8k3.2	protein_coding	E024	exon	16	16776992	16777131	140	-	no	FALSE	TRUE	19.294	0.70889	0.36044	0	9.3365	0.91919	0.22714	0.00065638	23.105	0.7803	0.088223	0	0	NA	NA	NA	6	9	36	24	0	0	0	12
129334	ENSDARG00000029457	cacna1sa	protein_coding	E033	exon	22	929000	929114	115	-	no	FALSE	TRUE	19.292	0.9324	-0.14345	0.076939	21.666	0.51605	-0.5249	0.043894	16.922	0.74625	0.42575	0.17187	0	NA	NA	NA	27	20	22	9	0	0	0	19
132944	ENSDARG00000030349	cryba2a	protein_coding	E009	exon	6	13653456	13653628	173	-	no	FALSE	TRUE	19.271	0.92473	-0.15755	0.87655	41.432	0.12154	0.79851	0.43596	32.693	0.099429	-0.96478	0.24458	0	NA	NA	NA	31	21	14	13	0	0	0	64
343086	ENSDARG00000075393	spock2	protein_coding	E012	exon	13	29997936	29998073	138	+	no	FALSE	TRUE	19.27	0.68087	-0.39231	0.71761	15.658	0.0017164	-3.1592	0.0045502	9.5887	0.028113	2.2411	0.084999	0	NA	NA	NA	26	24	13	16	0	0	0	2
32566	ENSDARG00000007344	tcap	protein_coding	E001	exon	3	21110046	21110982	937	-	no	FALSE	TRUE	19.25	0.98368	-0.050843	0.99832	11.545	0.49246	0.22921	0.93625	17.964	0.40535	-0.088734	0.51947	0	NA	NA	NA	20	8	12	38	0	0	0	8
440753	ENSDARG00000094561	si:ch211-139a5.9	protein_coding	E002	exon	5	37284308	37284355	48	-	no	FALSE	TRUE	19.248	0.95858	-0.072696	0.87099	18.697	0.87721	-0.23137	0.69636	11.296	0.94702	0.13164	0.9219	0	NA	NA	NA	25	27	13	14	0	0	0	8
375167	ENSDARG00000078468	fap	protein_coding	E025	exon	9	51728097	51728170	74	+	no	FALSE	TRUE	19.239	0.80089	-0.3583	0.093958	24.419	0.89087	0.15692	0.036951	10.527	0.70265	-0.57523	0.19444	0	NA	NA	NA	26	37	8	9	0	0	0	14
146155	ENSDARG00000034173	prkcq	protein_coding	E003	exon	4	25425997	25426196	200	+	no	FALSE	TRUE	19.212	0.0044519	-1.4472	0.0003261	23.518	0.021782	-1.3568	0.0013032	19.676	0.92126	-0.10657	0.1053	0	NA	NA	0.92499	24	21	18	15	0	0	0	25
19034	ENSDARG00000004712	tbr1b	protein_coding	E002	exon	9	51973616	51973677	62	-	no	FALSE	TRUE	19.198	0.78886	-0.30046	0.92034	19.569	0.95635	0.059436	0.57537	16.504	0.72598	-0.39229	0.37391	0	NA	NA	NA	22	22	17	17	0	0	0	16
62850	ENSDARG00000013613	anxa13l	protein_coding	E005	exon	2	10030872	10030966	95	+	no	FALSE	TRUE	19.194	0.94757	0.11302	0.14307	15.201	0.36496	-1.2686	0.0053109	10.699	0.34715	1.401	0.18656	0	NA	NA	NA	17	30	18	13	0	0	0	3
206360	ENSDARG00000045792	si:dkey-106n21.1	protein_coding	E003	exon	25	18087626	18087871	246	-	no	FALSE	TRUE	19.193	0.78097	-0.54978	0.0029663	24.499	0.80647	-0.43383	0.045174	14.972	0.92235	-0.12766	0.0025943	0	NA	NA	NA	17	38	12	12	0	0	0	20
460965	ENSDARG00000097827	lrp1aa	protein_coding	E077	exon	11	1813114	1813297	184	+	no	FALSE	TRUE	19.18	0.70394	0.49905	0.05505	25.925	0.32929	0.70312	0.00087986	25.767	0.85402	-0.2306	2.0078e-05	0	NA	NA	0.99484	16	22	23	16	0	0	0	36
401512	ENSDARG00000087741	asb14b	protein_coding	E003	exon	23	19567600	19568143	544	-	no	FALSE	TRUE	19.18	0.98529	-0.12446	0.00425	18.16	0.6978	-0.61452	0.89569	14.014	0.65303	0.45026	0.25565	0	NA	NA	NA	15	31	17	15	0	0	0	11
394270	ENSDARG00000086265	bsnd	protein_coding	E003	exon	20	7261285	7261891	607	+	no	FALSE	TRUE	19.165	0.90389	-0.14851	1	19.142	0.57655	-0.37743	0.89984	13.84	0.89416	0.26566	0.99651	0	NA	NA	NA	21	27	8	23	0	0	0	12
226934	ENSDARG00000055036	itih3a	protein_coding	E009	exon	11	3601363	3601502	140	-	no	FALSE	TRUE	19.156	0.94518	-0.27958	0.23123	11.395	0.94494	0.018848	0.26064	21.009	0.83657	-0.22911	0.11371	0	NA	NA	NA	15	7	34	19	0	0	0	12
549151	ENSDARG00000105341	si:dkey-9l20.3	protein_coding	E023	exon	23	3608027	3608154	128	+	no	FALSE	TRUE	19.153	0.83133	0.29836	1.7994e-07	37.019	0.42741	0.50171	1.0509e-07	30.602	0.83449	-0.23545	0.00033224	0	NA	NA	NA	22	26	17	13	0	0	0	56
391983	ENSDARG00000080675	si:dkey-71b5.7	protein_coding	E006	exon	16	22148834	22148970	137	-	no	FALSE	TRUE	19.116	0.62266	-0.37228	3.733e-06	18.263	0.94763	-0.05484	2.4698e-10	22.96	0.64568	-0.4529	0.042072	0	NA	NA	0.0010279	13	17	17	30	0	0	0	23
361214	ENSDARG00000077139	col6a3	protein_coding	E011	exon	9	24109686	24109760	75	-	no	FALSE	TRUE	19.077	0.86792	-0.26003	0.43784	17.701	0.12307	-1.3755	0.019607	11.264	0.33252	1.1196	0.4575	0	NA	NA	0.95181	23	27	15	13	0	0	0	7
460857	ENSDARG00000097827	lrp1aa	protein_coding	E023	exon	11	1710857	1710973	117	+	no	FALSE	TRUE	19.074	0.63573	0.49479	0.05505	25.512	0.35126	0.66269	0.00087986	25.268	0.8582	-0.19523	2.0078e-05	0	NA	NA	0.99484	18	20	19	20	0	0	0	35
273392	ENSDARG00000061304	ppp1r9a	protein_coding	E026	exon	19	41571939	41572121	183	+	no	FALSE	TRUE	19.072	0.66146	0.46932	0.041267	32.941	0.73501	0.27021	0.017106	26.698	0.84133	0.19855	0.045487	0	NA	NA	0.95671	26	22	14	16	0	0	0	46
504668	ENSDARG00000101592	prp	protein_coding	E012	exon	KN150214.1	38020	38064	45	-	no	FALSE	TRUE	19.055	0.92833	-0.25149	0.084242	26.661	0.97011	-0.057043	0.057118	15.798	0.92665	-0.1919	0.14075	0	NA	NA	0.99836	34	23	8	14	0	0	0	24
262568	ENSDARG00000060085	kcnq3	protein_coding	E016	exon	2	43232763	43233211	449	-	no	FALSE	TRUE	19.053	0.97608	-0.079949	0.94937	25.07	0.93351	0.285	0.0011115	22.607	0.8993	-0.4745	0.014049	0	NA	NA	NA	21	21	20	15	0	0	0	31
504708	ENSDARG00000101592	prp	protein_coding	E032	exon	KN150214.1	55120	55173	54	-	no	FALSE	TRUE	19.046	0.927	-0.12644	0.084242	24.876	0.85191	-0.19885	0.057118	15.179	0.99195	0.079891	0.14075	0	NA	NA	0.99836	25	30	16	7	0	0	0	21
504754	ENSDARG00000101592	prp	protein_coding	E055	exon	KN150214.1	93931	93969	39	-	no	FALSE	TRUE	19.044	0.83541	-0.29853	0.084242	23.007	0.37214	-0.7352	0.057118	12.337	0.91885	0.45104	0.14075	0	NA	NA	0.99836	33	24	17	4	0	0	0	15
145663	ENSDARG00000034013	rgmd	protein_coding	E001	exon	22	19605849	19605965	117	+	no	FALSE	TRUE	19.043	0.99055	0.050038	0.34812	13.891	0.10617	-2.1705	0.039464	10.986	0.16348	2.0824	0.016863	0	NA	NA	0.95893	19	25	11	23	0	0	0	2
64829	ENSDARG00000013921	frya	protein_coding	E007	exon	15	31971867	31971946	80	+	no	FALSE	TRUE	19.04	0.66487	0.43999	0.073772	17.062	0.8844	-0.1896	0.095202	15.619	0.55374	0.61796	0.35642	0	NA	NA	NA	18	23	19	17	0	0	0	12
427421	ENSDARG00000092551	si:dkey-56e3.2	protein_coding	E002	exon	1	40887006	40887121	116	+	no	FALSE	TRUE	19.028	0.2173	-0.70851	0.49536	20.371	0.23156	-0.73295	0.69564	17.064	0.99357	0.045843	0.97698	0	NA	NA	NA	25	19	20	13	0	0	0	18
268824	ENSDARG00000060797	pfkmb	protein_coding	E017	exon	6	39758258	39758302	45	-	no	FALSE	TRUE	19.023	0.7555	-0.39946	0.25243	26.799	0.98814	-0.0032403	0.63584	18.665	0.69904	-0.3968	0.67124	0	NA	NA	NA	32	20	14	12	0	0	0	28
276654	ENSDARG00000061647	nrxn1a	protein_coding	E025	exon	12	24441448	24441817	370	+	no	FALSE	TRUE	19.019	0.94726	-0.049299	0.012714	28.873	0.93444	-0.085412	0.00010034	22.824	0.8799	NA	0.06182	0	NA	NA	0.99481	27	21	12	18	0	0	0	36
163899	ENSDARG00000037794	nptx2a	protein_coding	E008	exon	3	61348324	61348534	211	-	no	FALSE	TRUE	19.015	0.91596	0.19682	0.84054	19.869	0.95297	0.069678	0.14642	13.757	0.91825	-0.072648	0.063366	0	NA	NA	NA	15	34	12	17	0	0	0	13
219495	ENSDARG00000053544	hspa4l	protein_coding	E016	exon	17	43470634	43470756	123	-	no	FALSE	TRUE	19.001	0.70659	-0.4234	0.37798	16.835	0.42366	-0.7473	0.14534	14.271	0.91412	0.23747	0.70663	0	NA	NA	NA	21	22	9	26	0	0	0	10
506140	ENSDARG00000101697	VWDE	protein_coding	E020	exon	15	34175124	34175260	137	-	no	FALSE	TRUE	18.984	0.84876	-0.2859	0.011331	23.796	0.78993	0.31477	0.0017032	10.789	0.64999	-0.57166	0.015549	0	NA	NA	NA	33	28	7	11	0	0	0	14
228773	ENSDARG00000055305	ret	protein_coding	E006	exon	13	25459366	25459436	71	-	no	FALSE	TRUE	18.944	0.95842	0.10016	0.35327	16.169	0.89542	-0.097928	0.018307	16.346	0.85962	0.2128	0.052971	0	NA	NA	0.99711	17	21	14	25	0	0	0	12
402832	ENSDARG00000087981	slc6a11b	protein_coding	E008	exon	11	1081198	1081322	125	-	no	FALSE	TRUE	18.932	0.7005	0.47314	0.012376	18.215	0.67266	-0.44377	0.00070168	12.143	0.51939	0.91713	0.14159	0	NA	NA	NA	23	26	9	20	0	0	0	9
352423	ENSDARG00000076312	myot	protein_coding	E014	exon	14	11973413	11973436	24	-	no	FALSE	TRUE	18.931	0.83979	-0.48477	6.2957e-08	21.631	0.92977	0.11221	0.00048625	14.26	0.77515	-0.46853	0.048142	0	NA	NA	0.998	30	21	10	17	0	0	0	16
10214	ENSDARG00000002988	tnnt2d	protein_coding	E005	exon	25	20118670	20118677	8	+	no	FALSE	TRUE	18.931	0.92723	0.19727	0.041846	21.739	0.71789	-0.31772	0.58683	21.015	0.61323	0.47742	0.012613	0	NA	NA	NA	20	19	14	24	0	0	0	25
113738	ENSDARG00000024771	slc24a5	protein_coding	E006	exon	18	5537547	5537830	284	+	no	FALSE	TRUE	18.924	0.64691	0.50885	0.019079	13.574	0.9147	-0.13047	0.0028593	17.214	0.5624	0.57563	0.12394	0	NA	NA	NA	14	18	20	24	0	0	0	10
440757	ENSDARG00000094561	si:ch211-139a5.9	protein_coding	E004	exon	5	37284454	37284487	34	-	no	FALSE	TRUE	18.903	0.62468	-0.47485	0.87099	19.483	0.65668	-0.53102	0.69636	9.3996	0.99658	0.029484	0.9219	0	NA	NA	NA	26	30	11	11	0	0	0	7
353949	ENSDARG00000076484	stab1	protein_coding	E064	exon	22	10317073	10317168	96	-	no	FALSE	TRUE	18.896	0.92268	-0.21408	0.0008511	18.332	0.7974	-0.3581	0.088885	15.009	0.90227	0.15335	0.0094623	0	NA	NA	NA	27	17	15	18	0	0	0	13
65719	ENSDARG00000014053	olfm1b	protein_coding	E003	exon	21	6829509	6829622	114	+	no	FALSE	TRUE	18.892	0.92696	-0.24506	0.075106	16.642	0.12258	-1.8488	0.0013863	12.81	0.080726	1.4925	0.0053434	0	NA	NA	NA	15	30	15	17	0	0	0	8
243870	ENSDARG00000057353	ehbp1l1a	protein_coding	E009	exon	7	17770510	17770749	240	+	no	FALSE	TRUE	18.877	0.69866	-0.42778	0.099155	37.411	0.0089852	1.2276	0.00094171	30.663	0.0025417	-1.688	0.0060557	0	NA	NA	0.95664	26	22	16	13	0	0	0	57
425577	ENSDARG00000092260	si:ch73-290k24.6	protein_coding	E005	exon	23	45812359	45813729	1371	+	no	FALSE	TRUE	18.874	0.58612	-0.46555	0.31952	30.27	0.62184	-0.30643	0.89572	20.607	0.85556	-0.11411	0.96406	0	NA	NA	NA	24	30	9	15	0	0	0	35
62861	ENSDARG00000013613	anxa13l	protein_coding	E011	exon	2	10038350	10038418	69	+	no	FALSE	TRUE	18.872	0.6721	-0.46242	0.14307	18.069	0.51344	-0.73085	0.0053109	9.1603	0.87116	0.2848	0.18656	0	NA	NA	NA	27	27	9	15	0	0	0	5
373400	ENSDARG00000078299	COLGALT2	protein_coding	E001	exon	2	7341613	7341839	227	+	no	FALSE	TRUE	18.847	0.94055	-0.2308	0.4344	15.039	0.49371	-1.2347	0.12751	9.6474	0.61187	1.0083	0.11016	0	NA	NA	NA	32	16	15	14	0	0	0	2
219497	ENSDARG00000053544	hspa4l	protein_coding	E017	exon	17	43472724	43472864	141	-	no	FALSE	TRUE	18.846	0.96971	-0.022613	0.37798	14.219	0.5286	-0.85116	0.14534	14.993	0.67489	0.74961	0.70663	0	NA	NA	NA	24	13	10	30	0	0	0	8
482055	ENSDARG00000099648	CABZ01102047.1	protein_coding	E011	exon	21	45716994	45717071	78	+	no	FALSE	TRUE	18.834	0.6964	-0.45007	0.20936	17.825	0.21024	-1.014	0.0056607	13.896	0.5264	0.62381	0.018886	0	NA	NA	NA	25	20	13	19	0	0	0	11
490440	ENSDARG00000100336	PIK3R6	protein_coding	E011	exon	6	23632226	23632697	472	+	no	FALSE	TRUE	18.833	0.015601	-1.5065	0.030609	25.328	0.68595	-0.41039	3.9954e-05	11.468	0.32251	-1.0915	0.16022	0	NA	NA	NA	29	33	11	5	0	0	0	17
35481	ENSDARG00000007912	si:ch211-196i2.1	protein_coding	E004	exon	21	14161774	14161854	81	-	no	FALSE	TRUE	18.792	0.95917	-0.09635	0.45359	20.197	0.1717	-1.0626	0.47052	11.626	0.43238	0.96815	0.64578	0	NA	NA	NA	30	23	15	9	0	0	0	11
334547	ENSDARG00000074581	add2	protein_coding	E017	exon	5	13334917	13335147	231	-	no	FALSE	TRUE	18.772	0.4425	0.80398	0.3347	14.589	0.98575	0.022103	0.0092987	16.867	0.43175	0.81051	0.015369	0	NA	NA	NA	11	23	15	27	0	0	0	11
62860	ENSDARG00000013613	anxa13l	protein_coding	E010	exon	2	10035907	10035986	80	+	no	FALSE	TRUE	18.766	0.74166	-0.43137	0.14307	18.575	0.84734	-0.21818	0.0053109	10.07	0.93626	-0.19142	0.18656	0	NA	NA	NA	29	24	14	10	0	0	0	7
359242	ENSDARG00000076996	si:ch73-182a11.2	protein_coding	E014	exon	2	6256867	6257014	148	-	no	FALSE	TRUE	18.766	0.97686	-0.074714	0.22698	18.036	0.93716	-0.12781	0.019742	15.127	0.96504	0.049763	0.099834	0	NA	NA	NA	26	17	19	14	0	0	0	13
228014	ENSDARG00000055223	ablim2	protein_coding	E002	exon	12	22559008	22559216	209	+	no	FALSE	TRUE	18.765	0.32859	-0.88247	0.039329	18.805	0.12662	-1.2624	0.20062	11.386	0.71537	0.34916	0.21805	0	NA	NA	0.99836	25	26	13	13	0	0	0	9
267827	ENSDARG00000060680	si:ch73-127m5.1	protein_coding	E015	exon	12	35093403	35093704	302	+	no	FALSE	TRUE	18.76	0.82732	0.45005	0.68444	18.26	0.68127	-0.53836	0.04589	14.19	0.41206	1.0204	0.2307	0	NA	NA	NA	17	28	10	22	0	0	0	12
224795	ENSDARG00000054610	coro1a	protein_coding	E010	exon	3	30806925	30807128	204	-	no	FALSE	TRUE	18.74	0.82934	-0.28771	0.80705	12.16	0.89572	0.23733	0.15705	16.774	0.71746	-0.50678	0.34679	0	NA	NA	NA	15	15	31	13	0	0	0	8
129357	ENSDARG00000029457	cacna1sa	protein_coding	E045	exon	22	944254	944359	106	-	no	FALSE	TRUE	18.732	0.99343	-0.0057171	0.076939	22.421	0.85928	-0.15463	0.043894	18.622	0.86259	0.18931	0.17187	0	NA	NA	NA	20	24	18	14	0	0	0	23
24413	ENSDARG00000005749	cand2	protein_coding	E005	exon	22	31098840	31098935	96	-	no	FALSE	TRUE	18.73	0.52765	-0.60394	0.006559	23.351	0.4792	0.62082	0.0059904	13.947	0.19242	-1.2228	0.32831	0	NA	NA	NA	27	27	13	10	0	0	0	18
355513	ENSDARG00000076623	col14a1b	protein_coding	E064	exon	19	58547	58582	36	+	no	FALSE	TRUE	18.722	0.83736	0.47288	0.27974	25.507	0.95172	0.19607	0.0050375	18.751	0.77473	0.31875	0.0057345	0	NA	NA	NA	29	20	20	7	0	0	0	27
549139	ENSDARG00000105341	si:dkey-9l20.3	protein_coding	E017	exon	23	3606014	3606109	96	+	no	FALSE	TRUE	18.712	0.70731	-0.8077	1.7994e-07	28.381	0.12311	-0.92692	1.0509e-07	15.311	0.94108	0.092914	0.00033224	0	NA	NA	NA	31	29	15	2	0	0	0	26
235570	ENSDARG00000056247	bricd5	protein_coding	E005	exon	12	18436497	18436625	129	-	no	FALSE	TRUE	18.704	0.9026	-0.16147	0.85498	12.528	0.7498	0.32635	0.16211	14.873	0.64134	-0.54472	0.2666	0	NA	NA	NA	19	15	22	19	0	0	0	6
178388	ENSDARG00000040568	pdzd3a	protein_coding	E007	exon	15	23527900	23528161	262	-	no	FALSE	TRUE	18.699	0.82574	-0.46707	0.72212	19.149	0.97419	-0.052007	0.35562	13.287	0.83167	-0.33982	0.93145	0	NA	NA	NA	19	29	9	20	0	0	0	12
273390	ENSDARG00000061304	ppp1r9a	protein_coding	E024	exon	19	41569096	41569200	105	+	no	FALSE	TRUE	18.691	0.91375	-0.17358	0.041267	26.077	0.16931	-0.86474	0.017106	15.916	0.48372	0.69179	0.045487	0	NA	NA	0.95671	30	25	12	10	0	0	0	24
64913	ENSDARG00000013921	frya	protein_coding	E049	exon	15	32026115	32026255	141	+	no	FALSE	TRUE	18.685	0.69218	-0.84401	0.073772	18.983	0.057146	-1.9286	0.095202	8.1108	0.7959	1.0679	0.35642	0	NA	NA	NA	22	35	3	18	0	0	0	5
157217	ENSDARG00000036505	syt4	protein_coding	E003	exon	7	23641689	23641809	121	+	no	FALSE	TRUE	18.68	0.99078	-0.010928	0.46028	9.8717	0.53564	-0.80141	0.67577	17.347	0.5375	0.74053	0.23011	0	NA	NA	NA	10	15	17	33	0	0	0	6
359232	ENSDARG00000076996	si:ch73-182a11.2	protein_coding	E009	exon	2	6248590	6248670	81	-	no	FALSE	TRUE	18.679	0.93543	-0.15568	0.22698	16.325	0.38946	-0.86244	0.019742	12.84	0.55148	0.70328	0.099834	0	NA	NA	NA	20	24	16	16	0	0	0	8
14253	ENSDARG00000003797	asb2a.1	protein_coding	E016	exon	20	27412425	27412525	101	-	no	FALSE	TRUE	18.662	0.52032	0.64069	0.32872	20.59	0.5412	0.55677	0.1714	24.053	0.93597	0.044047	0.47584	0	NA	NA	NA	14	17	19	25	0	0	0	28
305410	ENSDARG00000069030	skor1a	protein_coding	E009	exon	7	33686598	33686688	91	-	no	FALSE	TRUE	18.661	0.99652	0.012119	0.36201	15.022	0.084557	-1.5286	0.063603	13.273	0.12294	1.5334	0.41219	0	NA	NA	NA	20	21	14	21	0	0	0	7
373891	ENSDARG00000078327	CEP170B	protein_coding	E007	exon	20	3100535	3100649	115	+	no	FALSE	TRUE	18.651	0.36098	-0.84482	0.74652	19.111	0.11685	-1.3483	0.070508	10.978	0.77439	0.43509	0.20038	0	NA	NA	NA	23	29	9	16	0	0	0	9
66770	ENSDARG00000014273	camk2d2	protein_coding	E017	exon	1	13509209	13509311	103	-	no	FALSE	TRUE	18.649	0.69726	0.4623	0.85713	23.445	0.67368	0.39849	0.0071691	20.613	0.96205	-0.0042752	0.25106	0	NA	NA	NA	21	21	14	20	0	0	0	27
94410	ENSDARG00000019692	colq	protein_coding	E007	exon	16	20417036	20417098	63	+	no	FALSE	TRUE	18.646	0.98446	0.02913	0.0082605	21.056	0.8465	0.22022	0.15739	14.466	0.89965	-0.19995	0.64449	0	NA	NA	NA	24	25	17	10	0	0	0	16
89564	ENSDARG00000018773	CR628323.1	protein_coding	E005	exon	17	6237885	6238027	143	-	no	FALSE	TRUE	18.635	0.96665	-0.25408	0.58856	4.6535	0.80381	-1.5081	0.78698	19.085	0.55507	1.0648	0.85495	0	NA	NA	NA	12	1	29	31	0	0	0	2
377549	ENSDARG00000078676	myrf	protein_coding	E017	exon	25	3790628	3790828	201	-	no	FALSE	TRUE	18.622	0.93603	-0.10739	0.0041364	24.25	0.61257	0.45324	0.022413	21.347	0.57263	-0.56132	0.0028114	0	NA	NA	0.99753	23	19	13	21	0	0	0	29
317186	ENSDARG00000070598	eno4	protein_coding	E011	exon	17	21290246	21290292	47	+	no	FALSE	TRUE	18.622	0.95268	-0.18899	0.86453	18.091	0.95846	-0.027742	0.8427	13.373	0.98954	-0.037549	0.584	0	NA	NA	NA	34	12	15	15	0	0	0	11
321889	ENSDARG00000071341	abch1	protein_coding	E006	exon	17	24529407	24529495	89	-	no	FALSE	TRUE	18.618	0.84092	0.54257	0.83695	12.964	0.93173	-0.15676	0.0051504	15.139	0.67473	0.66628	0.032763	0	NA	NA	NA	11	23	28	12	0	0	0	7
219888	ENSDARG00000053617	camk2a	protein_coding	E001	exon	21	43901952	43902368	417	-	no	FALSE	TRUE	18.615	0.87856	-0.3227	0.0028984	18.138	0.11523	-1.6139	0.20511	7.2616	0.32025	1.1046	0.52449	0	NA	NA	NA	31	26	10	10	0	0	0	3
427610	ENSDARG00000092567	si:dkey-61l1.4	protein_coding	E064	exon	5	28625717	28625761	45	-	no	FALSE	TRUE	18.604	0.94835	0.1325	0.17773	20.174	0.53405	-0.5137	0.0052627	15.251	0.51178	0.64021	0.026377	0	NA	NA	NA	20	26	14	16	0	0	0	16
500269	ENSDARG00000101200	zgc:112964	protein_coding	E011	exon	12	43939014	43939050	37	-	no	FALSE	TRUE	18.585	0.78947	-0.38954	0.00033548	11.593	0.22073	-1.7772	0.0024683	13.32	0.30504	1.3055	0.0039744	0	NA	NA	NA	23	12	18	22	0	0	0	3
252294	ENSDARG00000058656	desma	protein_coding	E002	exon	9	7538575	7538619	45	-	no	FALSE	TRUE	18.583	0.83481	-0.55911	0.0018966	15.883	0.99081	0.1555	6.2359e-13	12.343	0.80135	-0.64578	0	0	NA	NA	0.6718	30	14	22	9	0	0	0	7
277739	ENSDARG00000061747	si:ch73-147f11.1	protein_coding	E005	exon	9	34067975	34068291	317	-	no	FALSE	TRUE	18.566	0.99969	0.17151	0.95248	16.873	0.60881	-0.67101	0.73479	9.9166	0.80876	0.71158	0.74315	0	NA	NA	NA	27	23	5	22	0	0	0	5
172624	ENSDARG00000039406	prom2	protein_coding	E023	exon	13	28638997	28639077	81	+	no	FALSE	TRUE	18.563	0.83183	0.3581	0.23075	14.7	0.92059	-0.2238	0.12551	17.278	0.62297	0.60253	0.14166	0	NA	NA	0.87606	10	23	16	26	0	0	0	12
507773	ENSDARG00000101848	dydc2	protein_coding	E006	exon	12	47726288	47726407	120	-	no	FALSE	TRUE	18.561	0.75702	0.32686	0.3256	13.23	0.2616	-1.0927	0.094714	14.817	0.102	1.4334	0.11246	0	NA	NA	NA	20	15	17	23	0	0	0	7
180747	ENSDARG00000041117	wnt2	protein_coding	E004	exon	18	20645656	20645876	221	-	no	FALSE	TRUE	18.548	0.67423	0.44631	0.67396	9.6732	0.87827	-0.23595	0.36428	18.11	0.53589	0.59222	0.05255	0	NA	NA	NA	12	11	30	20	0	0	0	7
235297	ENSDARG00000056209	myoz1a	protein_coding	E003	exon	13	22142879	22143066	188	+	no	FALSE	TRUE	18.542	0.97034	-0.066704	0.48011	17.744	0.23839	-1.2198	0.16396	9.0449	0.49066	1.213	0.46227	0	NA	NA	NA	34	19	15	8	0	0	0	5
235566	ENSDARG00000056247	bricd5	protein_coding	E003	exon	12	18436089	18436196	108	-	no	FALSE	TRUE	18.536	0.87528	-0.19455	0.85498	10.097	0.044588	-13.708	0.16211	12.38	0.078899	12.914	0.2666	0	NA	NA	NA	17	17	25	15	0	0	0	0
353951	ENSDARG00000076484	stab1	protein_coding	E065	exon	22	10317251	10317320	70	-	no	FALSE	TRUE	18.53	0.95462	-0.14115	0.0008511	17.738	0.8448	-0.29093	0.088885	15.127	0.90551	0.15793	0.0094623	0	NA	NA	NA	26	16	19	14	0	0	0	13
61920	ENSDARG00000013422	slc8a1a	protein_coding	E010	exon	11	30311192	30311209	18	-	no	FALSE	TRUE	18.507	0.90607	0.20698	0.28633	11.83	0.90646	-0.10322	0.0066374	14.548	0.82785	0.34892	0.0034064	0	NA	NA	0.99781	17	16	14	28	0	0	0	5
377537	ENSDARG00000078676	myrf	protein_coding	E011	exon	25	3783366	3783448	83	-	no	FALSE	TRUE	18.47	0.64944	0.51408	0.0041364	11.431	0.049858	-2.0572	0.022413	14.11	0.0061255	2.5731	0.0028114	0	NA	NA	0.99753	15	18	22	19	0	0	0	4
190641	ENSDARG00000042925	mfng	protein_coding	E005	exon	22	15235045	15235198	154	-	no	FALSE	TRUE	18.468	0.71679	-0.56731	0.1066	20.781	0.99012	0.019068	0.71941	16.802	0.71563	-0.52946	0.72188	0	NA	NA	NA	24	20	8	24	0	0	0	19
69315	ENSDARG00000014792	lrrc4bb	protein_coding	E006	exon	24	38484683	38484953	271	-	no	FALSE	TRUE	18.437	0.86568	-0.38357	0.87487	16.822	0.31002	-1.3923	0.56216	11.35	0.44871	0.9931	0.85418	0	NA	NA	NA	18	29	8	21	0	0	0	7
68566	ENSDARG00000014652	ankrd13b	protein_coding	E010	exon	15	28586080	28586161	82	+	no	FALSE	TRUE	18.426	0.85729	-0.26898	0.47921	19.194	0.77434	-0.36609	0.0051134	17.47	0.97661	0.012141	0.00037166	0	NA	NA	NA	20	20	14	21	0	0	0	18
8013	ENSDARG00000002546	rundc3ab	protein_coding	E013	exon	12	9799509	9799603	95	+	no	FALSE	TRUE	18.38	0.29968	-0.83231	0.010908	27.189	0.976	-0.019981	0.14274	16.038	0.39291	-0.81691	0.25786	0	NA	NA	NA	30	26	10	10	0	0	0	26
59186	ENSDARG00000012896	anos1a	protein_coding	E008	exon	1	31239106	31239247	142	+	no	FALSE	TRUE	18.367	0.74979	-0.39633	0.69139	24.869	0.81534	0.27985	0.79458	14.392	0.56594	-0.63985	0.4226	0	NA	NA	NA	27	28	9	12	0	0	0	21
338370	ENSDARG00000074866	ptpn5	protein_coding	E014	exon	7	39381307	39381467	161	+	no	FALSE	TRUE	18.363	0.88589	-0.26246	0.28209	21.362	0.94059	-0.10993	0.026057	13.854	0.91631	-0.18125	0.014847	0	NA	NA	NA	22	28	16	9	0	0	0	16
416258	ENSDARG00000090642	si:dkey-54n8.4	protein_coding	E002	exon	15	25452031	25452078	48	-	no	FALSE	TRUE	18.339	0.57431	-0.49523	0.93736	18.634	0.51579	-0.5366	0.17811	14.077	0.97053	-0.025051	0.63751	0	NA	NA	NA	26	19	13	17	0	0	0	13
544484	ENSDARG00000104937	PTPRD	protein_coding	E012	exon	KN150000.1	26209	26235	27	+	no	FALSE	TRUE	18.333	0.82081	-0.37272	0.00024228	19.545	0.1042	-1.2371	0.0004176	13.233	0.37958	0.86966	0.15696	0	NA	NA	NA	22	26	14	13	0	0	0	13
65729	ENSDARG00000014053	olfm1b	protein_coding	E008	exon	21	6863154	6863359	206	+	no	FALSE	TRUE	18.333	0.90534	0.17052	0.075106	18.603	0.65629	-0.43328	0.0013863	17.908	0.52929	0.49475	0.0053434	0	NA	NA	NA	18	20	19	17	0	0	0	18
156515	ENSDARG00000036344	calb2b	protein_coding	E008	exon	7	24420288	24420368	81	-	no	FALSE	TRUE	18.325	0.88271	-0.20799	0.96055	16.245	0.91289	-0.090878	0.0042444	14.011	0.96273	-0.081686	0.0015638	0	NA	NA	NA	19	22	20	13	0	0	0	10
171608	ENSDARG00000039256	spega	protein_coding	E016	exon	6	19070618	19070776	159	+	no	FALSE	TRUE	18.323	0.93153	0.18142	7.98e-05	16.533	0.49725	-0.66783	0.073263	13.747	0.58656	0.84728	0.42118	0	NA	NA	NA	22	20	11	22	0	0	0	10
304785	ENSDARG00000068974	lim2.1	protein_coding	E002	exon	10	30010043	30010104	62	-	no	FALSE	TRUE	18.309	0.71649	-0.51674	0.96579	17.886	0.013458	-2.5012	0.0029232	7.1737	0.099187	2.0974	0.073188	0	NA	NA	NA	18	38	7	13	0	0	0	3
47988	ENSDARG00000010556	CABZ01030094.1	protein_coding	E008	exon	12	4238854	4239006	153	+	no	FALSE	TRUE	18.305	0.871	0.19389	0.68279	11.921	0.1453	-1.8665	0.50478	12.708	0.073813	2.0767	0.24937	0	NA	NA	NA	15	21	17	21	0	0	0	3
481557	ENSDARG00000099600	si:dkey-93h22.7	protein_coding	E006	exon	11	44764161	44764457	297	-	no	FALSE	TRUE	18.302	0.65532	0.45461	0.71652	8.7602	0.5095	-0.84986	0.80287	16.41	0.19869	1.2662	0.24557	0	NA	NA	NA	10	14	21	28	0	0	0	4
273310	ENSDARG00000061303	oca2	protein_coding	E006	exon	6	37907170	37907242	73	+	no	FALSE	TRUE	18.299	0.83678	0.46761	0.044587	26.472	0.7165	0.698	0.015458	25.772	0.91983	-0.22142	0.032378	0	NA	NA	0.72211	7	30	17	20	0	0	0	38
267819	ENSDARG00000060680	si:ch73-127m5.1	protein_coding	E011	exon	12	35086994	35087135	142	+	no	FALSE	TRUE	18.299	0.88137	-0.306	0.68444	20.204	0.25434	-0.89869	0.04589	11.043	0.76886	0.63042	0.2307	0	NA	NA	NA	28	25	15	7	0	0	0	11
347987	ENSDARG00000075870	triobpa	protein_coding	E016	exon	1	53401437	53401467	31	+	no	FALSE	TRUE	18.298	0.98351	-0.089734	0.5262	19.045	0.80721	-0.35962	0.021522	12.149	0.82257	0.24028	0.17257	0	NA	NA	NA	18	31	13	13	0	0	0	11
504728	ENSDARG00000101592	prp	protein_coding	E042	exon	KN150214.1	67227	67280	54	-	no	FALSE	TRUE	18.296	0.99156	0.041441	0.084242	22.045	0.67918	-0.39433	0.057118	13.886	0.73762	0.44212	0.14075	0	NA	NA	0.99836	28	23	14	10	0	0	0	17
68550	ENSDARG00000014652	ankrd13b	protein_coding	E002	exon	15	28550097	28550469	373	+	no	FALSE	TRUE	18.274	0.98539	0.0004158	0.47921	19.203	0.94343	0.0097055	0.0051134	19.547	0.96334	-0.090828	0.00037166	0	NA	NA	NA	24	12	16	22	0	0	0	21
52935	ENSDARG00000011615	mybpc3	protein_coding	E047	exon	7	31624140	31624142	3	+	no	FALSE	TRUE	18.268	0.45517	0.85527	0.00087462	10.34	0.58333	-0.78527	0.015408	15.629	0.23046	1.6113	0.076742	0	NA	NA	NA	16	12	31	13	0	0	0	5
190647	ENSDARG00000042925	mfng	protein_coding	E008	exon	22	15253652	15254255	604	-	no	FALSE	TRUE	18.25	0.99617	-0.015534	0.1066	21.656	0.24537	0.81555	0.71941	21.807	0.27307	-0.7709	0.72188	0	NA	NA	NA	20	16	15	23	0	0	0	27
64835	ENSDARG00000013921	frya	protein_coding	E010	exon	15	31974665	31974757	93	+	no	FALSE	TRUE	18.249	0.98893	-0.042065	0.073772	19.746	0.98129	-0.033078	0.095202	14.461	0.99545	-0.023773	0.35642	0	NA	NA	NA	26	20	10	19	0	0	0	15
224063	ENSDARG00000054456	clip3	protein_coding	E007	exon	15	29066885	29067003	119	+	no	FALSE	TRUE	18.23	0.86412	-0.30267	0.79581	20.301	0.49763	-0.57935	0.11958	11.628	0.79017	0.31865	0.19309	0	NA	NA	NA	31	21	12	11	0	0	0	12
151123	ENSDARG00000035438	myhc4	protein_coding	E009	exon	5	31624810	31624902	93	+	no	FALSE	TRUE	18.22	0.63659	-0.48415	2.9417e-05	17.656	0.11734	-2.7625	3.6418e-11	5.7422	0.3939	2.1233	1.556e-07	0	NA	NA	NA	22	36	14	3	0	0	0	1
310591	ENSDARG00000069698	lrguk	protein_coding	E004	exon	4	15822802	15822902	101	+	no	FALSE	TRUE	18.203	0.99271	0.12096	0.25083	12.855	0.83231	-0.30879	0.14915	16.278	0.90338	0.46136	0.50913	0	NA	NA	NA	18	13	11	32	0	0	0	9
219281	ENSDARG00000053517	EML5	protein_coding	E047	exon	17	43296169	43296752	584	-	no	FALSE	TRUE	18.202	0.65465	-0.80774	0.049056	28.054	0.072982	-1.0312	2.1801e-05	27.183	0.89684	0.32407	0.0023758	0	NA	NA	0.95356	19	18	23	13	0	0	0	42
204839	ENSDARG00000045594	si:dkey-14k9.2	protein_coding	E007	exon	4	14880998	14881196	199	+	no	FALSE	TRUE	18.196	0.56058	1.2861	0.66153	12.304	0.99518	-0.28625	0.72638	16.803	0.087713	1.3474	0.25212	0	NA	NA	NA	5	24	19	25	0	0	0	9
311414	ENSDARG00000069828	ABHD12B	protein_coding	E011	exon	13	9550771	9550900	130	-	no	FALSE	TRUE	18.174	0.86172	0.25542	0.66837	9.8644	0.97844	-0.089965	0.76512	16.737	0.84083	0.37025	0.54344	0	NA	NA	NA	12	13	26	21	0	0	0	6
359236	ENSDARG00000076996	si:ch73-182a11.2	protein_coding	E011	exon	2	6251200	6251334	135	-	no	FALSE	TRUE	18.161	0.76817	0.34475	0.22698	15.97	0.92654	0.12784	0.019742	16.35	0.85728	0.2146	0.099834	0	NA	NA	NA	19	17	21	16	0	0	0	13
357052	ENSDARG00000076796	dlg3	protein_coding	E024	exon	14	32788995	32789045	51	-	no	FALSE	TRUE	18.155	0.21424	-0.93627	0.23285	20.323	0.33673	-0.74819	5.8352e-07	11.54	0.94729	-0.16634	4.4917e-05	0	NA	NA	0.030294	25	27	9	14	0	0	0	12
267829	ENSDARG00000060680	si:ch73-127m5.1	protein_coding	E017	exon	12	35097050	35097265	216	+	no	FALSE	TRUE	18.138	0.9979	0.031082	0.68444	16.992	0.051745	-1.6601	0.04589	10.066	0.26855	1.7158	0.2307	0	NA	NA	NA	24	25	7	19	0	0	0	6
147887	ENSDARG00000034650	fabp7b	protein_coding	E002	exon	20	40472506	40472607	102	-	no	FALSE	TRUE	18.134	0.92434	-0.11026	1	11.389	0.84653	-0.35115	0.98733	11.478	0.89923	0.30564	0.98674	0	NA	NA	NA	20	17	11	26	0	0	0	1
486981	ENSDARG00000100052	CCK	protein_coding	E003	exon	KN150698.1	8019	8433	415	+	no	FALSE	TRUE	18.12	0.80354	-0.26851	0.61148	18.134	6.1675e-05	-2.9018	2.0268e-07	6.6793	0.015101	2.6881	0.030506	0	NA	NA	NA	32	25	10	8	0	0	0	3
504654	ENSDARG00000101592	prp	protein_coding	E005	exon	KN150214.1	32442	32621	180	-	no	FALSE	TRUE	18.117	0.95777	-0.14593	0.084242	23.459	0.76607	-0.28953	0.057118	13.891	0.95135	0.14498	0.14075	0	NA	NA	0.99836	27	26	8	14	0	0	0	19
419884	ENSDARG00000091260	mylk4a	protein_coding	E009	exon	2	406440	406581	142	+	no	FALSE	TRUE	18.112	0.82732	0.33071	0.41676	11.628	0.7457	-0.53436	0.19042	15.018	0.49077	0.84144	0.10612	0	NA	NA	NA	20	11	17	25	0	0	0	6
227923	ENSDARG00000055175	c1qtnf6a	protein_coding	E004	exon	3	25091460	25092114	655	+	no	FALSE	TRUE	18.099	0.95572	-0.10827	0.89952	17.801	0.98681	-0.019904	0.98055	10.772	0.94785	-0.013685	0.99783	0	NA	NA	NA	25	24	15	10	0	0	0	8
312179	ENSDARG00000069953	kcnq5b	protein_coding	E004	exon	1	30342332	30342463	132	-	no	FALSE	TRUE	18.096	0.81082	-0.23264	0.81735	13.824	0.15932	-1.2538	0.47293	13.711	0.35177	1.0041	0.83495	0	NA	NA	0.99798	21	16	19	17	0	0	0	7
94428	ENSDARG00000019692	colq	protein_coding	E016	exon	16	20427805	20427907	103	+	no	FALSE	TRUE	18.086	0.92852	0.16938	0.0082605	16.121	0.44155	-1.1049	0.15739	10.824	0.27405	1.2616	0.64449	0	NA	NA	NA	17	29	13	15	0	0	0	6
217127	ENSDARG00000053158	prss56	protein_coding	E001	exon	2	45191319	45191673	355	+	no	FALSE	TRUE	18.07	0.60293	1.0961	0.29714	4.8031	0.74683	0.68347	0.58509	21.338	0.8431	0.39206	0.093942	0	NA	NA	NA	7	1	24	39	0	0	0	6
313628	ENSDARG00000070110	opn5	protein_coding	E005	exon	20	36121367	36121486	120	+	no	FALSE	TRUE	18.066	0.784	-0.29068	0.097995	19.044	0.76184	-0.30227	0.062142	14.138	0.98534	0.031634	0.076314	0	NA	NA	NA	25	20	12	17	0	0	0	14
235948	ENSDARG00000056292	vsx1	protein_coding	E006	exon	17	21045142	21045220	79	-	no	FALSE	TRUE	18.052	0.91259	-0.21053	0.97381	23.111	0.50632	-0.51047	0.24985	11.843	0.78367	0.25615	0.99024	0	NA	NA	NA	34	22	7	12	0	0	0	16
134525	ENSDARG00000030782	exoc3l2b	protein_coding	E007	exon	15	20211782	20211895	114	-	no	FALSE	TRUE	18.049	0.985	-0.029878	0.7282	18.968	0.71425	0.42799	0.00079194	15.716	0.7516	-0.44096	0.075944	0	NA	NA	NA	23	19	10	22	0	0	0	16
62858	ENSDARG00000013613	anxa13l	protein_coding	E009	exon	2	10035741	10035774	34	+	no	FALSE	TRUE	18.034	0.81034	-0.3484	0.14307	17.683	0.9034	-0.13401	0.0053109	10.041	0.93395	-0.19377	0.18656	0	NA	NA	NA	28	22	13	11	0	0	0	7
64843	ENSDARG00000013921	frya	protein_coding	E014	exon	15	31979983	31980091	109	+	no	FALSE	TRUE	18.019	0.81589	-0.34416	0.073772	18.603	0.48486	-0.70912	0.095202	11.447	0.78795	0.35301	0.35642	0	NA	NA	NA	28	21	12	13	0	0	0	10
281038	ENSDARG00000062024	kif1ab	protein_coding	E041	exon	2	23091549	23091682	134	+	no	FALSE	TRUE	17.993	0.73188	0.41181	0.46018	13.022	0.0427	-1.9387	0.15499	12.83	0.013195	2.3337	0.037428	0	NA	NA	NA	18	19	15	21	0	0	0	5
383044	ENSDARG00000079199	megf6a	protein_coding	E007	exon	23	21197516	21197644	129	-	no	FALSE	TRUE	17.98	0.37396	-0.79467	0.0061158	17.847	0.54628	-0.5363	0.0099011	12.878	0.92675	-0.21203	0.0035866	0	NA	NA	0.8524	19	26	18	10	0	0	0	11
267099	ENSDARG00000060597	zgc:158659	protein_coding	E022	exon	23	44450044	44450253	210	-	no	FALSE	TRUE	17.964	0.8765	0.27775	0.42325	30.477	0.9454	0.065955	4.4801e-09	29.209	0.85682	0.12875	0.020447	0	NA	NA	NA	23	14	14	22	0	0	0	48
5564	ENSDARG00000001994	stxbp1a	protein_coding	E021	exon	21	13817468	13817621	154	+	no	FALSE	TRUE	17.944	0.99258	-0.012408	0.0082129	19.072	0.82515	0.30418	1.4841e-08	16.245	0.85815	-0.3811	5.4771e-06	0	NA	NA	NA	24	17	15	17	0	0	0	17
302174	ENSDARG00000068460	otog	protein_coding	E017	exon	7	39206139	39206348	210	-	no	FALSE	TRUE	17.928	0.72711	-0.63319	0.21228	21.908	0.67745	-0.61974	0.095488	12.804	0.99569	-0.030895	0.0015487	0	NA	NA	NA	36	16	10	12	0	0	0	16
393621	ENSDARG00000086104	slco5a2	protein_coding	E016	exon	2	42557971	42558021	51	-	no	FALSE	TRUE	17.908	0.87164	0.46196	0.028044	14.268	0.68634	-0.38488	0.0012059	16.138	0.64273	0.90444	1.2749e-06	0	NA	NA	0.89009	17	16	10	30	0	0	0	11
382721	ENSDARG00000079161	bsnb	protein_coding	E010	exon	11	37184552	37184989	438	-	no	FALSE	TRUE	17.902	0.95516	0.13925	0.67372	19.409	0.77166	-0.3054	0.041548	18.175	0.75798	0.26564	0.48008	0	NA	NA	0.99337	20	18	12	23	0	0	0	20
47048	ENSDARG00000010312	cp	protein_coding	E010	exon	22	38237871	38238085	215	+	no	FALSE	TRUE	17.89	0.03936	1.3147	0.027187	18.464	0.62893	0.49103	0.069089	28.932	0.17346	0.85174	0.50469	0	NA	NA	NA	7	10	21	33	0	0	0	33
256637	ENSDARG00000059368	gria4b	protein_coding	E004	exon	21	21870035	21870290	256	+	no	FALSE	TRUE	17.883	0.65047	-0.49618	0.0013914	26.591	0.56126	-0.45086	0.001232	16.008	0.96506	-0.04312	0.066331	0	NA	NA	0.44268	30	24	9	11	0	0	0	26
460790	ENSDARG00000097826	si:dkey-239b22.2	protein_coding	E004	exon	12	38869145	38869528	384	+	no	FALSE	TRUE	17.882	0.99914	0.00067183	0.73709	12.455	0.54889	-0.70261	0.78909	15.492	0.54229	0.77331	0.8312	0	NA	NA	NA	16	15	27	13	0	0	0	8
531141	ENSDARG00000103826	gpib	protein_coding	E019	exon	18	534427	534622	196	+	no	FALSE	TRUE	17.871	0.45753	0.61125	0	14.272	0.34214	-0.72528	1.346e-08	16.081	0.053905	1.3636	0	0	NA	NA	0.70791	16	17	18	21	0	0	0	11
184856	ENSDARG00000042033	mettl11b	protein_coding	E003	exon	20	34559358	34559610	253	+	no	FALSE	TRUE	17.847	0.95659	0.14617	0.97837	16.68	0.094764	-1.5493	0.18619	7.7287	0.18112	1.6999	0.56893	0	NA	NA	NA	21	31	16	5	0	0	0	3
460927	ENSDARG00000097827	lrp1aa	protein_coding	E058	exon	11	1766858	1766975	118	+	no	FALSE	TRUE	17.844	0.97513	0.3752	0.05505	16.302	0.76628	-0.73049	0.00087986	15.682	0.79228	1.0739	2.0078e-05	0	NA	NA	0.99484	10	27	28	6	0	0	0	13
341040	ENSDARG00000075188	adamts10	protein_coding	E014	exon	8	20312697	20312842	146	-	no	FALSE	TRUE	17.843	0.94331	0.17002	0.1295	18.392	0.9407	-0.080143	0.010545	16.009	0.88395	0.27013	0.07782	0	NA	NA	NA	17	23	20	12	0	0	0	16
379938	ENSDARG00000078901	anks1ab	protein_coding	E014	exon	6	54412874	54414557	1684	+	no	FALSE	TRUE	17.832	0.98345	-0.15754	0.66603	18.926	0.3371	-0.83236	0.4266	13.204	0.45238	0.61968	0.85142	0	NA	NA	NA	28	18	13	14	0	0	0	13
379533	ENSDARG00000078866	sdk1a	protein_coding	E026	exon	3	40942482	40942603	122	-	no	FALSE	TRUE	17.824	0.94978	0.029193	0.15712	23.82	0.83454	0.22622	0.01098	17.755	0.84783	-0.18824	0.0269	0	NA	NA	0.98897	23	23	22	4	0	0	0	25
391985	ENSDARG00000080675	si:dkey-71b5.7	protein_coding	E007	exon	16	22149059	22149201	143	-	no	FALSE	TRUE	17.817	0.3741	-0.61644	3.733e-06	16.53	0.64261	-0.45588	2.4698e-10	19.247	0.81371	-0.29608	0.042072	0	NA	NA	0.0010279	13	18	15	26	0	0	0	18
184854	ENSDARG00000042033	mettl11b	protein_coding	E002	exon	20	34557973	34558145	173	+	no	FALSE	TRUE	17.815	0.75796	-0.40803	0.97837	18.462	0.050811	-1.7068	0.18619	6.0383	0.37741	1.2955	0.56893	0	NA	NA	NA	24	34	8	8	0	0	0	3
59188	ENSDARG00000012896	anos1a	protein_coding	E009	exon	1	31239396	31239512	117	+	no	FALSE	TRUE	17.809	0.86	-0.39436	0.69139	25.919	0.53184	0.58423	0.79458	15.803	0.56703	-0.93917	0.4226	0	NA	NA	NA	21	32	15	5	0	0	0	25
271146	ENSDARG00000061081	arpp21	protein_coding	E015	exon	19	43339628	43339776	149	+	no	FALSE	TRUE	17.797	0.64449	0.54339	0.53359	13.658	0.65108	-0.62029	0.00043083	14.296	0.25168	1.1312	0.0014048	0	NA	NA	NA	14	21	16	21	0	0	0	8
34103	ENSDARG00000007663	amph	protein_coding	E006	exon	2	31914057	31914098	42	-	no	FALSE	TRUE	17.792	0.83853	0.28598	0.32586	11.424	0.10848	-1.7468	0.0090981	13.322	0.053187	2.0377	0.011461	0	NA	NA	NA	17	16	15	24	0	0	0	4
531139	ENSDARG00000103826	gpib	protein_coding	E018	exon	18	533900	533966	67	+	no	FALSE	TRUE	17.78	0.78842	0.3692	0	12.701	0.082636	-1.9868	1.346e-08	12.86	0.0046819	2.3849	0	0	NA	NA	0.70791	24	12	16	20	0	0	0	5
28209	ENSDARG00000006396	nrcama	protein_coding	E020	exon	4	13710917	13710946	30	+	no	FALSE	TRUE	17.78	0.80992	-0.35078	0.052593	32.573	0.19945	0.7619	0.0052505	27.053	0.22746	-1.1435	0.045372	0	NA	NA	0.93403	22	22	10	19	0	0	0	48
18357	ENSDARG00000004580	nmnat2	protein_coding	E010	exon	2	36053234	36053322	89	-	no	FALSE	TRUE	17.774	0.91361	0.24295	0.76072	11.75	0.99339	0.12723	0.7393	15.282	0.93059	0.18722	0.48158	0	NA	NA	NA	16	14	13	29	0	0	0	7
402981	ENSDARG00000088013	CYP27A1	protein_coding	E009	exon	9	38622692	38622858	167	+	no	FALSE	TRUE	17.771	0.060041	-1.2192	0.13148	21.4	0.47509	-0.6316	0.036573	9.3234	0.63791	-0.5078	0.32938	0	NA	NA	NA	28	29	6	11	0	0	0	11
246147	ENSDARG00000057833	gulp1b	protein_coding	E010	exon	6	11288510	11288571	62	-	no	FALSE	TRUE	17.756	0.99873	-0.12437	0.42038	25.378	0.81987	-0.30125	0.26725	16.97	0.80542	0.046689	0.005095	0	NA	NA	0.016277	35	15	12	11	0	0	0	26
226942	ENSDARG00000055036	itih3a	protein_coding	E013	exon	11	3603712	3603880	169	-	no	FALSE	TRUE	17.755	0.70565	0.43278	0.23123	9.0305	0.55297	0.66966	0.26064	21.589	0.82476	-0.16655	0.11371	0	NA	NA	NA	8	6	24	32	0	0	0	12
316451	ENSDARG00000070507	trpc4a	protein_coding	E010	exon	10	25890412	25890821	410	-	no	FALSE	TRUE	17.754	0.8807	-0.2813	0.9829	13.108	0.4101	-1.0726	0.25696	13.212	0.45729	0.82487	0.18411	0	NA	NA	NA	24	12	15	21	0	0	0	6
110363	ENSDARG00000023537	ahr1b	protein_coding	E005	exon	22	12960513	12960715	203	-	no	FALSE	TRUE	17.753	0.7659	-0.35841	0.043991	24.911	0.49131	-0.41392	0.24578	15.916	0.89527	0.049658	0.58092	0	NA	NA	NA	22	29	12	10	0	0	0	24
166988	ENSDARG00000038424	si:dkey-8k3.2	protein_coding	E007	exon	16	16758979	16759068	90	-	no	FALSE	TRUE	17.74	0.78051	-0.51553	0	13.442	0.93151	0.17747	0.00065638	21.255	0.60963	-0.73786	0	0	NA	NA	NA	11	11	27	21	0	0	0	17
309701	ENSDARG00000069560	kcnh3	protein_coding	E011	exon	9	28157520	28157772	253	-	no	FALSE	TRUE	17.739	0.93878	0.095196	0.75271	16.362	0.16807	-1.5199	2.1439e-06	10.154	0.34916	1.6488	0.024006	0	NA	NA	0.97328	33	14	10	16	0	0	0	6
449563	ENSDARG00000095930	myha	protein_coding	E038	exon	5	31656661	31656756	96	+	no	FALSE	TRUE	17.73	0.70529	0.91665	0.024897	12.479	0.76586	-0.75582	0.0010965	11.485	0.55357	2.1892	0.045752	0	NA	NA	NA	26	12	15	19	0	0	0	3
260396	ENSDARG00000059883	trpv1	protein_coding	E006	exon	5	41545199	41545351	153	+	no	FALSE	TRUE	17.722	0.91189	-0.20392	0.24347	16.626	0.84922	-0.22979	0.56809	13.693	0.95561	0.062814	0.50961	0	NA	NA	NA	26	15	16	15	0	0	0	11
408858	ENSDARG00000089212	htr3a	protein_coding	E006	exon	21	23102203	23102372	170	+	no	FALSE	TRUE	17.718	0.65528	-0.45592	0.84296	13.417	0.29065	-1.1459	0.22699	12.891	0.63308	0.67439	0.072595	0	NA	NA	NA	21	16	14	21	0	0	0	6
280233	ENSDARG00000061977	ppfibp2a	protein_coding	E012	exon	18	29189761	29189793	33	+	no	FALSE	TRUE	17.711	0.99042	0.045781	0.086056	18.446	0.9014	-0.12036	0.0060022	14.283	0.97711	0.17185	0.0057478	0	NA	NA	NA	25	18	7	23	0	0	0	14
548770	ENSDARG00000105296	AP3B2	protein_coding	E029	exon	25	5613771	5613866	96	-	no	FALSE	TRUE	17.708	0.68337	-0.53458	7.3952e-05	22.087	0.547	-0.49918	0.00030804	15.439	0.96408	-0.0042722	0.0010289	0	NA	NA	NA	23	24	18	7	0	0	0	20
52862	ENSDARG00000011615	mybpc3	protein_coding	E006	exon	7	31576524	31576610	87	+	no	FALSE	TRUE	17.699	0.7476	0.39671	0.00087462	13.441	0.92654	-0.17381	0.015408	15.115	0.63684	0.53839	0.076742	0	NA	NA	NA	21	12	21	17	0	0	0	9
383038	ENSDARG00000079199	megf6a	protein_coding	E004	exon	23	21195730	21195818	89	-	no	FALSE	TRUE	17.679	0.29683	-1.3299	0.0061158	20.873	0.80061	-0.37062	0.0099011	12.012	0.49825	-0.91768	0.0035866	0	NA	NA	0.8524	15	36	9	13	0	0	0	14
325913	ENSDARG00000073766	tnni1d	protein_coding	E012	exon	4	26369943	26370074	132	+	no	FALSE	TRUE	17.666	0.31885	0.83728	0.0099847	16.905	0.82159	0.32909	0.0091423	11.093	0.68791	0.25393	0.79971	0	NA	NA	NA	25	21	16	10	0	0	0	8
483257	ENSDARG00000099744	gap43	protein_coding	E001	exon	KN150239.1	1	131	131	+	no	FALSE	TRUE	17.661	0.91102	0.21757	0.66364	18.399	0.85265	0.12993	2.6884e-06	15.804	0.98147	-0.064192	6.8444e-08	0	NA	NA	0.8357	15	25	13	19	0	0	0	16
129296	ENSDARG00000029457	cacna1sa	protein_coding	E014	exon	22	910924	911015	92	-	no	FALSE	TRUE	17.651	0.79701	-0.45214	0.076939	22.871	0.80969	-0.31239	0.043894	16.143	0.94137	-0.10073	0.17187	0	NA	NA	NA	31	16	16	9	0	0	0	22
173497	ENSDARG00000039615	fgf8b	protein_coding	E003	exon	1	30907493	30907679	187	+	no	FALSE	TRUE	17.641	0.94035	0.12927	0.9525	15.394	0.99664	0.02347	0.78181	16.291	0.92311	0.11676	0.97663	0	NA	NA	NA	13	21	19	18	0	0	0	13
212590	ENSDARG00000052343	spata18	protein_coding	E015	exon	20	23267075	23267306	232	-	no	FALSE	TRUE	17.637	0.87164	-0.25833	0.12402	7.6486	0.20934	-1.8888	0.11917	15.151	0.2955	1.6053	0.11488	0	NA	NA	NA	10	13	14	34	0	0	0	2
261106	ENSDARG00000059945	sv2a	protein_coding	E012	exon	16	46226880	46227039	160	+	no	FALSE	TRUE	17.634	0.4087	0.52873	0.10657	12.743	0.44093	-0.82141	0.034219	14.937	0.074483	0.97263	0.0046931	0	NA	NA	NA	19	13	18	21	0	0	0	8
353003	ENSDARG00000076364	EPB41L1	protein_coding	E010	exon	23	11937522	11937572	51	-	no	FALSE	TRUE	17.631	0.64185	-0.43639	0.00041573	24.771	0.44701	-0.55575	4.7884e-11	15.126	0.9777	-0.089951	0.2837	0	NA	NA	0.99952	31	21	8	13	0	0	0	23
327118	ENSDARG00000073883	clstn3	protein_coding	E014	exon	16	12245098	12245210	113	-	no	FALSE	TRUE	17.629	0.96003	0.043786	0.90853	17.146	0.95163	0.065106	0.0044042	18.461	0.98335	-0.075014	0.016044	0	NA	NA	0.96946	8	25	18	20	0	0	0	18
18407	ENSDARG00000004586	ntrk1	protein_coding	E004	exon	16	45837475	45837715	241	-	no	FALSE	TRUE	17.628	0.90399	0.16027	0.12578	10.81	0.10048	-2.7683	0.010589	11.421	0.075191	2.9989	1.927e-05	0	NA	NA	NA	15	20	19	17	0	0	0	1
353030	ENSDARG00000076364	EPB41L1	protein_coding	E024	exon	23	11968969	11969073	105	-	no	FALSE	TRUE	17.61	0.67907	-0.43885	0.00041573	18.701	0.0041368	-2.08	4.7884e-11	9.3728	0.26684	1.4287	0.2837	0	NA	NA	0.99952	24	28	7	14	0	0	0	8
547688	ENSDARG00000105209	si:ch73-103b11.2	protein_coding	E016	exon	24	39415962	39416000	39	+	no	FALSE	TRUE	17.603	0.84127	0.3267	5.797e-12	13.317	0.15095	-1.4141	1.8916e-10	12.101	0.16536	1.7883	0.00044793	0	NA	NA	0.64803	19	19	10	24	0	0	0	5
110361	ENSDARG00000023537	ahr1b	protein_coding	E004	exon	22	12960295	12960404	110	-	no	FALSE	TRUE	17.602	0.18372	-0.97872	0.043991	24.24	0.066473	-0.98899	0.24578	11.791	0.93705	0.0056254	0.58092	0	NA	NA	NA	29	28	9	7	0	0	0	18
194388	ENSDARG00000043589	ca4a	protein_coding	E005	exon	5	1986293	1986438	146	-	no	FALSE	TRUE	17.601	0.53363	0.53596	0.91407	14.87	0.69777	-0.16657	0.13365	15.208	0.27651	0.94043	0.00051393	0	NA	NA	NA	16	19	18	18	0	0	0	11
68568	ENSDARG00000014652	ankrd13b	protein_coding	E011	exon	15	28587772	28587836	65	+	no	FALSE	TRUE	17.598	0.79662	-0.48535	0.47921	18.295	0.68099	-0.66623	0.0051134	15.073	0.93658	0.098017	0.00037166	0	NA	NA	NA	14	27	11	20	0	0	0	15
66675	ENSDARG00000014248	pdlim3b	protein_coding	E002	exon	14	29442574	29442683	110	-	no	FALSE	TRUE	17.591	0.99129	0.0043546	0.11331	16.52	0.54883	-0.61563	0.12764	10.623	0.59789	0.62084	0.13521	0	NA	NA	NA	19	27	13	13	0	0	0	7
263898	ENSDARG00000060243	enox1	protein_coding	E010	exon	9	18366261	18366473	213	-	no	FALSE	TRUE	17.583	0.88322	-0.41857	0.11572	23.577	0.092606	-1.1271	0.0081607	13.922	0.72767	0.7242	0.56463	0	NA	NA	0.61944	24	28	6	15	0	0	0	20
373899	ENSDARG00000078327	CEP170B	protein_coding	E011	exon	20	3107328	3107504	177	+	no	FALSE	TRUE	17.583	0.88979	0.40102	0.74652	17.095	0.77319	0.30921	0.070508	18.404	0.99127	0.027333	0.20038	0	NA	NA	NA	22	11	26	11	0	0	0	18
47978	ENSDARG00000010556	CABZ01030094.1	protein_coding	E003	exon	12	4229422	4229563	142	+	no	FALSE	TRUE	17.565	0.91404	-0.24629	0.68279	17.956	0.77166	0.30466	0.50478	15.307	0.6459	-0.53215	0.24937	0	NA	NA	NA	25	15	19	12	0	0	0	15
50137	ENSDARG00000011066	glra3	protein_coding	E006	exon	1	37747372	37747595	224	-	no	FALSE	TRUE	17.547	0.30723	0.76658	0.36151	15.668	0.69781	-0.306	0.00015612	15.912	0.174	1.038	0.029526	0	NA	NA	NA	20	15	16	20	0	0	0	13
78952	ENSDARG00000016739	LRRC4C	protein_coding	E002	exon	7	49836413	49840805	4393	+	no	FALSE	TRUE	17.544	0.83393	-0.98521	0.99976	25.491	0.044227	-1.0066	0.04054	15.128	0.93889	0.059936	0.98956	0	NA	NA	NA	27	26	5	15	0	0	0	24
529204	ENSDARG00000103676	si:dkey-90l8.3	protein_coding	E003	exon	8	52656568	52656790	223	+	no	FALSE	TRUE	17.542	0.78209	0.43587	0.95883	21.462	0.97464	-0.044693	0.057543	19.647	0.59797	0.48135	0.077296	0	NA	NA	NA	14	24	17	16	0	0	0	25
259117	ENSDARG00000059773	SRCIN1	protein_coding	E007	exon	3	37124256	37124687	432	-	no	FALSE	TRUE	17.53	0.9042	0.17871	0.011461	28.256	0.80171	0.25773	0.0022279	25.461	0.96411	-0.074123	0.028377	0	NA	NA	NA	16	23	17	15	0	0	0	41
366160	ENSDARG00000077618	rin3	protein_coding	E008	exon	17	33526886	33527017	132	+	no	FALSE	TRUE	17.527	0.8613	0.25341	0.20853	13.612	0.46554	-0.88828	0.0069711	11.724	0.36306	1.1113	0.070661	0	NA	NA	NA	20	19	17	15	0	0	0	5
307524	ENSDARG00000069297	upf3a	protein_coding	E010	exon	9	35103664	35103770	107	-	no	FALSE	TRUE	17.516	0.85824	0.22539	0.63637	19.831	0.62374	-0.56866	0.64845	14.26	0.43215	0.77774	0.48512	0	NA	NA	NA	32	13	10	17	0	0	0	16
288700	ENSDARG00000062744	scn1lab	protein_coding	E015	exon	6	10043179	10043417	239	-	no	FALSE	TRUE	17.511	0.99706	-0.014122	0.44065	17.776	0.58548	-0.41647	0.13365	16.183	0.61848	0.47281	0.097856	0	NA	NA	NA	22	16	16	17	0	0	0	16
93448	ENSDARG00000019521	mpx	protein_coding	E004	exon	10	7820938	7821032	95	-	no	FALSE	TRUE	17.51	0.85001	0.31474	0.95555	14.689	0.82578	0.24182	0.35653	16.027	0.99638	0.042032	0.71573	0	NA	NA	NA	13	20	23	14	0	0	0	12
277428	ENSDARG00000061736	ank3a	protein_coding	E032	exon	17	20738845	20738856	12	-	no	FALSE	TRUE	17.504	0.29961	-1.3722	1.5609e-07	26.994	0.98582	0.037653	0	15.952	0.37836	-1.4615	0	0	NA	NA	0.89938	31	23	4	15	0	0	0	27
334771	ENSDARG00000074600	gpr78a	protein_coding	E001	exon	1	40091608	40092585	978	+	no	FALSE	TRUE	17.491	0.90676	0.009224	0.95714	23.116	0.97075	0.049124	0.99367	8.9218	0.91853	-0.067724	0.97778	0	NA	NA	NA	26	34	6	7	0	0	0	13
267071	ENSDARG00000060597	zgc:158659	protein_coding	E008	exon	23	44434256	44434427	172	-	no	FALSE	TRUE	17.489	0.99365	-0.044308	0.42325	37.477	0.59686	0.34514	4.4801e-09	33.535	0.63653	-0.47359	0.020447	0	NA	NA	NA	21	19	16	15	0	0	0	63
482059	ENSDARG00000099648	CABZ01102047.1	protein_coding	E013	exon	21	45720588	45720749	162	+	no	FALSE	TRUE	17.484	0.62371	-0.61666	0.20936	19.181	0.46091	-0.53504	0.0056607	14.111	0.99969	-0.02589	0.018886	0	NA	NA	NA	17	27	8	20	0	0	0	15
359254	ENSDARG00000076996	si:ch73-182a11.2	protein_coding	E020	exon	2	6264141	6264266	126	-	no	FALSE	TRUE	17.473	0.75541	0.38987	0.22698	17.836	0.43211	0.75681	0.019742	18.378	0.74161	-0.37081	0.099834	0	NA	NA	NA	12	22	22	14	0	0	0	19
519787	ENSDARG00000102845	dclk2b	protein_coding	E019	exon	23	45903096	45903215	120	+	no	FALSE	TRUE	17.442	0.78352	-0.41438	0.34256	25.251	0.8889	0.29032	0.012689	19.778	0.66283	-0.70108	6.7615e-09	0	NA	NA	NA	24	20	16	11	0	0	0	30
242047	ENSDARG00000057049	kcnk18	protein_coding	E003	exon	17	23758474	23759292	819	+	no	FALSE	TRUE	17.433	0.44413	-0.53066	0.84289	14.825	0.74521	-0.36757	0.72393	10.501	0.90456	-0.11523	0.80094	0	NA	NA	NA	15	28	15	13	0	0	0	5
74461	ENSDARG00000015931	si:ch211-214j24.9	protein_coding	E001	exon	4	5252371	5252865	495	-	no	FALSE	TRUE	17.421	0.8064	0.32149	0.16486	16.449	0.546	-0.61988	0.066409	14.278	0.3445	0.89449	0.22004	0	NA	NA	NA	22	17	13	19	0	0	0	12
64839	ENSDARG00000013921	frya	protein_coding	E012	exon	15	31975132	31975233	102	+	no	FALSE	TRUE	17.413	0.41299	-0.75223	0.073772	24.379	0.69973	0.34235	0.095202	14.482	0.23988	-1.1072	0.35642	0	NA	NA	NA	27	25	9	11	0	0	0	22
353889	ENSDARG00000076484	stab1	protein_coding	E034	exon	22	10289552	10289605	54	-	no	FALSE	TRUE	17.409	0.65458	-0.58683	0.0008511	21.109	0.89988	0.15504	0.088885	15.26	0.48566	-0.73403	0.0094623	0	NA	NA	NA	16	29	15	11	0	0	0	19
340443	ENSDARG00000075126	si:dkey-84j12.1	protein_coding	E007	exon	5	43640594	43640710	117	+	no	FALSE	TRUE	17.409	0.94681	-0.15737	0.20273	13.321	0.0071659	-2.3474	2.7854e-09	11.869	0.052932	2.0055	2.5004e-06	0	NA	NA	0.75262	18	20	12	21	0	0	0	5
405960	ENSDARG00000088708	ngfra	protein_coding	E002	exon	3	20020579	20020741	163	+	no	FALSE	TRUE	17.386	0.4251	0.60712	0.32624	17.616	0.69888	0.22186	1.701e-06	19.224	0.73516	0.47715	0.040846	0	NA	NA	NA	20	12	18	20	0	0	0	20
317188	ENSDARG00000070598	eno4	protein_coding	E012	exon	17	21291042	21291153	112	+	no	FALSE	TRUE	17.373	0.87008	-0.36207	0.86453	18.202	0.97747	0.12933	0.8427	12.56	0.79334	-0.36823	0.584	0	NA	NA	NA	33	12	14	12	0	0	0	12
549722	ENSDARG00000105344	pkd1l2a	protein_coding	E013	exon	7	64964402	64964646	245	-	no	FALSE	TRUE	17.365	0.074181	-1.5284	0.050794	25.279	0.21912	-0.81713	0.27073	7.4976	0.69079	-0.73878	0.27518	0	NA	NA	NA	36	30	4	3	0	0	0	14
427588	ENSDARG00000092567	si:dkey-61l1.4	protein_coding	E052	exon	5	28620458	28620502	45	-	no	FALSE	TRUE	17.358	0.79624	0.37918	0.17773	14.72	0.090205	-1.5043	0.0052627	12.02	0.054632	1.8753	0.026377	0	NA	NA	NA	21	19	11	20	0	0	0	7
470097	ENSDARG00000098702	zgc:165603	protein_coding	E001	exon	2	51866335	51866734	400	+	no	FALSE	TRUE	17.357	0.87134	-0.23648	0.99996	39.734	0.86416	0.1646	0.93392	30.503	0.62599	-0.35641	0.78413	0	NA	NA	NA	28	21	15	7	0	0	0	62
194386	ENSDARG00000043589	ca4a	protein_coding	E004	exon	5	1983536	1983628	93	-	no	FALSE	TRUE	17.342	0.57543	0.57696	0.91407	12.554	0.32854	-1.0002	0.13365	13.271	0.038409	1.8138	0.00051393	0	NA	NA	NA	12	22	17	19	0	0	0	6
506874	ENSDARG00000101759	homer1b	protein_coding	E002	exon	5	51132848	51132928	81	-	no	FALSE	TRUE	17.34	0.87381	-0.24829	0.026583	19.173	0.65676	-0.46521	0.0065848	13.937	0.88491	0.21469	0.014035	0	NA	NA	NA	19	25	12	15	0	0	0	15
500046	ENSDARG00000101171	SAMD14	protein_coding	E007	exon	12	10654544	10654701	158	-	no	FALSE	TRUE	17.334	0.88946	-0.21365	0.34918	24.247	0.46319	0.53152	0.31551	19.833	0.43432	-0.75554	0.58673	0	NA	NA	NA	24	18	11	18	0	0	0	29
391995	ENSDARG00000080675	si:dkey-71b5.7	protein_coding	E012	exon	16	22154151	22154344	194	-	no	FALSE	TRUE	17.297	0.98515	0.17357	3.733e-06	12.744	0.95183	-0.063836	2.4698e-10	20.639	0.91587	0.10237	0.042072	0	NA	NA	0.0010279	9	12	19	29	0	0	0	16
64831	ENSDARG00000013921	frya	protein_coding	E008	exon	15	31972049	31972129	81	+	no	FALSE	TRUE	17.294	0.74425	0.3797	0.073772	16.169	0.95657	-0.079922	0.095202	14.395	0.69678	0.44812	0.35642	0	NA	NA	NA	17	21	17	15	0	0	0	12
519549	ENSDARG00000102825	olfm2b	protein_coding	E011	exon	1	58544787	58545048	262	-	no	FALSE	TRUE	17.293	0.66542	0.72548	3.7742e-08	18.198	0.72292	-0.48589	0.38251	22.412	0.17906	1.176	0.00069633	0	NA	NA	NA	8	19	12	31	0	0	0	25
518985	ENSDARG00000102773	cacna1da	protein_coding	E003	exon	11	36533398	36533715	318	-	no	FALSE	TRUE	17.258	0.9868	0.084611	0.085983	20.651	0.92958	0.098784	0.019675	14.705	0.9615	-0.038718	0.20008	0	NA	NA	0.99019	30	15	19	6	0	0	0	18
207041	ENSDARG00000045864	lmod2b	protein_coding	E001	exon	4	4105280	4106891	1612	-	no	FALSE	TRUE	17.256	0.77485	-0.15162	0.99312	15.012	0.56828	-0.55977	0.82021	11.614	0.8538	0.38043	0.87619	0	NA	NA	NA	23	18	17	12	0	0	0	7
449561	ENSDARG00000095930	myha	protein_coding	E037	exon	5	31656490	31656594	105	+	no	FALSE	TRUE	17.248	0.69531	0.91349	0.024897	12.187	0.7636	-0.71784	0.0010965	11.194	0.55715	2.1477	0.045752	0	NA	NA	NA	24	13	15	18	0	0	0	3
171656	ENSDARG00000039256	spega	protein_coding	E040	exon	6	19089106	19089228	123	+	no	FALSE	TRUE	17.235	0.54611	-0.81184	7.98e-05	21.671	0.85465	-0.27119	0.073263	12.251	0.67677	-0.54064	0.42118	0	NA	NA	NA	19	32	11	9	0	0	0	16
338356	ENSDARG00000074866	ptpn5	protein_coding	E007	exon	7	39369038	39369184	147	+	no	FALSE	TRUE	17.219	0.51109	0.72615	0.28209	14.032	0.80512	-0.42393	0.026057	14.007	0.28895	1.1193	0.014847	0	NA	NA	NA	23	12	13	22	0	0	0	9
479343	ENSDARG00000099435	CABZ01071639.1	protein_coding	E003	exon	KN150171.1	11840	11970	131	+	no	FALSE	TRUE	17.192	0.91996	0.14046	0.9539	17.467	0.38818	-0.94625	0.83488	7.7336	0.43142	1.0311	0.89483	0	NA	NA	0.95902	28	24	10	9	0	0	0	5
281032	ENSDARG00000062024	kif1ab	protein_coding	E038	exon	2	23089350	23089455	106	+	no	FALSE	TRUE	17.191	0.72558	0.60642	0.46018	17.915	0.84168	0.22687	0.15499	18.728	0.84749	0.36238	0.037428	0	NA	NA	NA	20	13	11	26	0	0	0	20
532313	ENSDARG00000103937	ndrg4	protein_coding	E004	exon	25	13243662	13243713	52	-	no	FALSE	TRUE	17.19	0.91722	-0.45111	0.79656	16.243	0.30248	-1.6587	0.011296	10.42	0.33183	1.2209	0.073007	0	NA	NA	NA	13	32	16	9	0	0	0	7
446434	ENSDARG00000095453	si:rp71-17i16.6	protein_coding	E002	exon	23	20414198	20414295	98	-	no	FALSE	TRUE	17.167	0.77989	0.40704	0.56698	9.3302	0.36587	-1.722	0.86151	12.266	0.22568	2.0749	0.66333	0	NA	NA	NA	11	19	18	21	0	0	0	1
309699	ENSDARG00000069560	kcnh3	protein_coding	E010	exon	9	28156500	28156657	158	-	no	FALSE	TRUE	17.149	0.92173	-0.3979	0.75271	15.939	0.00083538	-3.224	2.1439e-06	6.8215	0.13409	2.8574	0.024006	0	NA	NA	0.97328	31	20	8	12	0	0	0	2
64945	ENSDARG00000013921	frya	protein_coding	E066	exon	15	32045632	32045742	111	+	no	FALSE	TRUE	17.147	0.96081	-0.13082	0.073772	16.336	0.45061	-0.87693	0.095202	11.034	0.5598	0.73382	0.35642	0	NA	NA	NA	17	27	14	12	0	0	0	8
205151	ENSDARG00000045636	rbl2	protein_coding	E019	exon	25	35535267	35535331	65	-	no	FALSE	TRUE	17.145	2.1341e-08	-3.9718	0	13.414	0.15591	-1.7836	0.29361	12.221	0.088156	-2.1965	1.1437e-06	0	NA	NA	0.91051	22	15	11	22	0	0	0	6
544896	ENSDARG00000104973	wnt5a	protein_coding	E008	exon	8	53850463	53850861	399	-	no	FALSE	TRUE	17.125	0.92974	-0.14213	0.92835	10.351	0.77872	-0.77849	0.14733	14.288	0.87234	0.95481	0.072744	0	NA	NA	NA	13	15	25	15	0	0	0	5
485111	ENSDARG00000099903	si:ch211-193l2.10	protein_coding	E003	exon	11	41492563	41492640	78	-	no	FALSE	TRUE	17.125	0.96318	-0.084318	0.93105	15.611	0.63898	-0.72913	0.90346	8.6615	0.81383	0.60498	0.88802	0	NA	NA	NA	16	31	5	19	0	0	0	4
226920	ENSDARG00000055036	itih3a	protein_coding	E002	exon	11	3595368	3595479	112	-	no	FALSE	TRUE	17.124	0.94658	-0.20027	0.23123	8.8917	0.87397	-0.35602	0.26064	17.936	0.93559	0.22575	0.11371	0	NA	NA	NA	10	9	21	28	0	0	0	8
473587	ENSDARG00000098936	kif5aa	protein_coding	E005	exon	9	269689	269716	28	-	no	FALSE	TRUE	17.118	0.023244	-1.4364	0.046933	22.952	0.54943	-0.48509	0.00022377	11.671	0.4045	-0.9428	0.030986	0	NA	NA	NA	25	29	8	9	0	0	0	17
193729	ENSDARG00000043474	atp2b3a	protein_coding	E006	exon	8	13971847	13971954	108	-	no	FALSE	TRUE	17.095	0.99312	-0.056684	0.00059895	19.801	0.99668	0.0052633	0.30191	17.597	0.99274	-0.035224	0.069877	0	NA	NA	NA	24	14	19	12	0	0	0	21
143155	ENSDARG00000033201	CRIP2	protein_coding	E009	exon	20	9459231	9459325	95	-	no	FALSE	TRUE	17.089	0.96265	0.091746	0.35553	15.321	0.28865	-1.0715	0.2113	11.147	0.32331	1.0359	0.09747	0	NA	NA	NA	20	22	11	17	0	0	0	7
66679	ENSDARG00000014248	pdlim3b	protein_coding	E004	exon	14	29443266	29443393	128	-	no	FALSE	TRUE	17.087	0.84081	0.4044	0.11331	13.918	0.39719	-0.8991	0.12764	10.937	0.39148	1.3012	0.13521	0	NA	NA	NA	18	22	10	20	0	0	0	5
182933	ENSDARG00000041644	TMEM27	protein_coding	E004	exon	23	40997408	40997493	86	-	no	FALSE	TRUE	17.056	0.69333	-0.36854	0.63874	17.203	0.9912	0.022519	0.2843	10.102	0.77741	-0.49187	0.80694	0	NA	NA	NA	25	22	12	11	0	0	0	8
86333	ENSDARG00000018032	scn8ab	protein_coding	E006	exon	6	39400405	39400689	285	-	no	FALSE	TRUE	17.054	0.43857	-0.70421	0.48391	26.136	0.85755	-0.1674	0.0096137	18.496	0.59107	-0.54414	0.22135	0	NA	NA	NA	27	20	12	11	0	0	0	30
138653	ENSDARG00000031952	mb	protein_coding	E006	exon	1	54464083	54464218	136	+	no	FALSE	TRUE	17.049	0.81933	0.26521	0.87339	11.819	0.96919	-0.06472	0.68427	12.83	0.80609	0.27923	0.85147	0	NA	NA	NA	20	13	15	21	0	0	0	5
171640	ENSDARG00000039256	spega	protein_coding	E032	exon	6	19084284	19084436	153	+	no	FALSE	TRUE	17.049	0.97096	0.075482	7.98e-05	23.265	0.22544	0.88768	0.073263	19.656	0.38789	-0.80869	0.42118	0	NA	NA	NA	18	22	18	11	0	0	0	28
63142	ENSDARG00000013669	napba	protein_coding	E008	exon	17	4151746	4151801	56	-	no	FALSE	TRUE	17.048	0.16743	0.99175	0.38594	6.6374	0.20724	-2.4286	0.23868	14.624	0.013062	3.4598	0.032878	0	NA	NA	NA	12	9	19	28	0	0	0	1
273393	ENSDARG00000061304	ppp1r9a	protein_coding	E027	exon	19	41572687	41572860	174	+	no	FALSE	TRUE	17.048	0.72821	0.63744	0.041267	30.054	0.56053	0.43339	0.017106	25.498	0.92772	0.20139	0.045487	0	NA	NA	0.95671	21	20	9	20	0	0	0	44
17590	ENSDARG00000004386	si:dkey-153k10.9	protein_coding	E019	exon	4	9687150	9687276	127	+	no	FALSE	TRUE	17.046	0.79289	-0.61763	0.0032668	18.218	0.50713	-0.61918	0.076869	9.9283	0.94751	0.034784	0.20008	0	NA	NA	NA	22	27	3	19	0	0	0	9
226924	ENSDARG00000055036	itih3a	protein_coding	E004	exon	11	3597605	3597806	202	-	no	FALSE	TRUE	17.035	0.32033	0.94258	0.23123	6.2243	0.68569	0.56954	0.26064	20.325	0.79861	0.44251	0.11371	0	NA	NA	NA	4	6	23	34	0	0	0	8
131666	ENSDARG00000030058	tbx4	protein_coding	E010	exon	15	27474233	27474468	236	+	no	FALSE	TRUE	17.031	0.98413	-0.11565	0.13882	18.087	0.98186	-0.072378	0.097257	13.086	0.99684	0.026779	0.57911	0	NA	NA	NA	12	31	9	18	0	0	0	13
204835	ENSDARG00000045594	si:dkey-14k9.2	protein_coding	E004	exon	4	14860226	14860439	214	+	no	FALSE	TRUE	17.03	0.6757	0.648	0.66153	19.347	0.36571	0.73616	0.72638	18.735	0.79708	-0.31342	0.25212	0	NA	NA	NA	14	21	15	19	0	0	0	22
323503	ENSDARG00000071585	si:dkeyp-110e4.11	protein_coding	E004	exon	14	26257420	26257537	118	+	no	FALSE	TRUE	17.026	0.8952	-0.26032	0.97158	14.513	0.96422	0.0039124	0.79908	16.407	0.81404	-0.29675	0.85846	0	NA	NA	NA	9	22	13	25	0	0	0	13
362272	ENSDARG00000077228	ntrk3a	protein_coding	E009	exon	25	11893729	11893831	103	-	no	FALSE	TRUE	17.016	0.63403	0.42588	0.23076	18.815	0.61236	-0.46176	4.4553e-14	17.68	0.26511	1.0315	4.4432e-06	0	NA	NA	0.96787	19	17	15	18	0	0	0	20
129338	ENSDARG00000029457	cacna1sa	protein_coding	E035	exon	22	931345	931552	208	-	no	FALSE	TRUE	17.005	0.69293	-0.58019	0.076939	18.84	0.11562	-1.1883	0.043894	11.569	0.66203	0.64622	0.17187	0	NA	NA	NA	22	25	10	13	0	0	0	12
96300	ENSDARG00000020028	cps1	protein_coding	E024	exon	9	39246126	39246244	119	+	no	FALSE	TRUE	17.004	0.95791	0.086603	0.00030264	32.117	0.49603	0.49474	0.00029766	29.6	0.65206	-0.41849	0.029969	0	NA	NA	NA	19	18	15	17	0	0	0	52
291798	ENSDARG00000063054	shank3b	protein_coding	E018	exon	4	9561938	9562051	114	-	no	FALSE	TRUE	16.989	0.33384	-1.1473	0.48006	21.035	0.67056	-0.4394	0.24522	10.262	0.70498	-0.69564	0.30127	0	NA	NA	NA	23	30	12	5	0	0	0	13
549712	ENSDARG00000105344	pkd1l2a	protein_coding	E008	exon	7	64958167	64958497	331	-	no	FALSE	TRUE	16.98	0.9831	0.55892	0.050794	24	0.6778	0.41985	0.27073	15.83	0.93188	0.11255	0.27518	0	NA	NA	NA	26	22	19	2	0	0	0	24
171620	ENSDARG00000039256	spega	protein_coding	E022	exon	6	19078298	19078421	124	+	no	FALSE	TRUE	16.969	0.37255	-0.78564	7.98e-05	16.877	0.028394	-1.9194	0.073263	8.0248	0.41074	1.1361	0.42118	0	NA	NA	NA	26	24	10	10	0	0	0	5
96064	ENSDARG00000020007	col1a2	protein_coding	E004	exon	19	41398838	41398839	2	+	no	FALSE	TRUE	16.959	0.47655	-0.6669	4.1003e-06	18.639	0.93422	0.081744	5.4567e-10	10.195	0.53034	-0.78931	0	0	NA	NA	0.99788	18	31	9	12	0	0	0	10
449559	ENSDARG00000095930	myha	protein_coding	E036	exon	5	31656193	31656363	171	+	no	FALSE	TRUE	16.952	0.78021	0.70132	0.024897	12.375	0.47835	-1.3788	0.0010965	9.9092	0.44049	2.5965	0.045752	0	NA	NA	NA	25	14	14	16	0	0	0	2
205095	ENSDARG00000045633	asb15a	protein_coding	E004	exon	25	27390555	27391083	529	-	no	FALSE	TRUE	16.952	0.85824	-0.94805	0.52974	24.286	0.95712	-0.57139	0.054639	11.706	0.82059	-0.3464	0.017615	0	NA	NA	NA	46	10	3	12	0	0	0	19
107212	ENSDARG00000022378	mtmr1b	protein_coding	E018	exon	21	34079864	34079977	114	+	no	FALSE	TRUE	16.95	0.054456	1.2386	0.11854	9.8644	0.65119	-0.61354	0.021236	15.309	0.050512	1.8907	0.16697	0	NA	NA	0.99763	12	13	17	26	0	0	0	6
419878	ENSDARG00000091260	mylk4a	protein_coding	E006	exon	2	402724	402829	106	+	no	FALSE	TRUE	16.949	0.95836	-0.10002	0.41676	15.783	0.58484	0.55391	0.19042	15.858	0.59036	-0.67467	0.10612	0	NA	NA	NA	18	16	21	13	0	0	0	14
469861	ENSDARG00000098686	tmprss2	protein_coding	E010	exon	10	38779993	38780155	163	+	no	FALSE	TRUE	16.946	0.78267	-0.39229	0.55546	20.427	0.76909	0.37749	0.091912	16.868	0.42042	-0.7061	0.35471	0	NA	NA	NA	16	24	14	15	0	0	0	21
331336	ENSDARG00000074283	inpp5d	protein_coding	E033	exon	6	28199846	28200285	440	+	no	FALSE	TRUE	16.945	0.91433	-0.18629	0.0093215	17.982	0.51398	0.63552	0.64953	14.578	0.41444	-0.81665	0.52394	0	NA	NA	NA	18	22	14	15	0	0	0	15
504664	ENSDARG00000101592	prp	protein_coding	E010	exon	KN150214.1	34435	34488	54	-	no	FALSE	TRUE	16.944	0.91523	-0.19496	0.084242	24.203	0.94783	0.069943	0.057118	14.864	0.85949	-0.26125	0.14075	0	NA	NA	0.99836	23	27	9	11	0	0	0	23
397230	ENSDARG00000086931	CABZ01029822.1	protein_coding	E006	exon	19	6953429	6953704	276	-	no	FALSE	TRUE	16.936	0.88535	-0.24711	0.52571	19.385	0.88451	0.14012	0.93045	20.87	0.67394	-0.358	0.27284	0	NA	NA	NA	10	21	19	18	0	0	0	25
220625	ENSDARG00000053771	APBB3	protein_coding	E001	exon	21	40707868	40708288	421	-	no	FALSE	TRUE	16.898	0.99441	-0.17189	0.094887	16.968	0.40578	-1.3771	0.51042	12.44	0.18879	1.2056	0.58682	0	NA	NA	0.9803	14	28	13	14	0	0	0	11
139180	ENSDARG00000032098	c8g	protein_coding	E003	exon	24	16887982	16888011	30	-	no	FALSE	TRUE	16.887	0.64532	0.55058	0.69014	7.1935	0.99828	0.087534	0.6992	17.726	0.67774	0.48418	0.63006	0	NA	NA	NA	7	9	20	31	0	0	0	6
352417	ENSDARG00000076312	myot	protein_coding	E011	exon	14	11947180	11947295	116	-	no	FALSE	TRUE	16.884	0.82177	-0.46952	6.2957e-08	19.86	0.79113	0.29249	0.00048625	13.504	0.60154	-0.62911	0.048142	0	NA	NA	0.998	24	21	14	10	0	0	0	16
61922	ENSDARG00000013422	slc8a1a	protein_coding	E011	exon	11	30311602	30311622	21	-	no	FALSE	TRUE	16.859	0.93059	-0.27274	0.28633	11.5	0.27566	-1.5506	0.0066374	10.636	0.5797	1.3157	0.0034064	0	NA	NA	0.99781	19	17	9	24	0	0	0	2
115668	ENSDARG00000025320	COL21A1	protein_coding	E014	exon	13	1695557	1695610	54	+	no	FALSE	TRUE	16.85	0.98859	-0.033703	0.092208	16.52	0.80648	-0.40319	0.34978	9.7494	0.83661	0.34806	0.34607	0	NA	NA	NA	19	27	13	10	0	0	0	7
130408	ENSDARG00000029718	p2rx3b	protein_coding	E007	exon	1	44048475	44048616	142	+	no	FALSE	TRUE	16.826	0.88257	-0.20829	0.94082	15.655	0.81363	-0.25952	0.10047	12.815	0.98992	0.17562	0.012601	0	NA	NA	NA	17	22	9	21	0	0	0	10
208226	ENSDARG00000046007	tmcc2	protein_coding	E004	exon	22	557016	557369	354	-	no	FALSE	TRUE	16.819	0.69913	0.47131	0.97783	14.442	0.89904	-0.15556	0.65295	20.005	0.53769	0.6478	0.73038	0	NA	NA	NA	12	12	21	22	0	0	0	18
373402	ENSDARG00000078299	COLGALT2	protein_coding	E002	exon	2	7345143	7345256	114	+	no	FALSE	TRUE	16.799	0.93211	-0.235	0.4344	13.958	0.83993	-0.49052	0.12751	9.0088	0.90726	0.25985	0.11016	0	NA	NA	NA	30	13	10	16	0	0	0	3
42201	ENSDARG00000009281	dnm1b	protein_coding	E005	exon	5	62999899	63000102	204	+	no	FALSE	TRUE	16.797	0.8848	0.49994	0.48112	12.672	0.58431	-1.1141	0.0061362	13.275	0.351	1.647	0.20144	0	NA	NA	NA	9	24	24	10	0	0	0	7
17586	ENSDARG00000004386	si:dkey-153k10.9	protein_coding	E017	exon	4	9685007	9685103	97	+	no	FALSE	TRUE	16.779	0.9326	-0.15741	0.0032668	13.588	0.022365	-2.6006	0.076869	8.5979	0.13094	2.4738	0.20008	0	NA	NA	NA	20	23	9	17	0	0	0	2
137299	ENSDARG00000031658	si:ch211-207d6.2	protein_coding	E001	exon	2	29835308	29835518	211	+	no	FALSE	TRUE	16.764	0.87812	0.26371	1.0166e-05	14.786	0.9874	-0.019156	0.00020531	15.824	0.86541	0.27396	0.00095599	0	NA	NA	0.61097	16	16	13	23	0	0	0	13
304584	ENSDARG00000068947	si:ch211-264e16.1	protein_coding	E001	exon	18	15735208	15735279	72	+	no	FALSE	TRUE	16.761	0.32423	-0.8195	0.24799	16.183	0.0034149	-2.5103	2.1293e-05	7.6725	0.2002	1.7259	0.0001922	0	NA	NA	NA	23	26	11	9	0	0	0	4
64885	ENSDARG00000013921	frya	protein_coding	E035	exon	15	32008653	32008821	169	+	no	FALSE	TRUE	16.761	0.89029	0.20053	0.073772	18.492	0.70408	0.38529	0.095202	15.4	0.9091	-0.1957	0.35642	0	NA	NA	NA	19	20	16	13	0	0	0	17
63138	ENSDARG00000013669	napba	protein_coding	E006	exon	17	4149018	4149122	105	-	no	FALSE	TRUE	16.757	0.729	0.3992	0.38594	9.232	0.42203	-1.2063	0.23868	13.379	0.20145	1.6465	0.032878	0	NA	NA	NA	15	12	20	20	0	0	0	3
481561	ENSDARG00000099600	si:dkey-93h22.7	protein_coding	E008	exon	11	44767339	44767623	285	-	no	FALSE	TRUE	16.741	0.53674	-0.57614	0.71652	14.977	0.92418	0.23283	0.80287	14.86	0.47907	-0.84744	0.24557	0	NA	NA	NA	16	18	13	21	0	0	0	12
327124	ENSDARG00000073883	clstn3	protein_coding	E017	exon	16	12252678	12252827	150	-	no	FALSE	TRUE	16.741	0.91338	-0.16084	0.90853	16.196	0.79417	-0.23819	0.0044042	16.005	0.93537	0.024399	0.016044	0	NA	NA	0.96946	16	18	13	21	0	0	0	15
114157	ENSDARG00000024865	dscama	protein_coding	E025	exon	10	39006536	39006724	189	+	no	FALSE	TRUE	16.732	0.84612	0.55027	0.10657	18.819	0.4934	-0.58583	0.0055192	17.332	0.5277	1.0513	0.37855	0	NA	NA	0.99628	18	18	23	8	0	0	0	20
359244	ENSDARG00000076996	si:ch73-182a11.2	protein_coding	E015	exon	2	6257601	6257721	121	-	no	FALSE	TRUE	16.727	0.9706	0.046751	0.22698	13.403	0.56066	-1.0254	0.019742	11.727	0.38448	1.0704	0.099834	0	NA	NA	NA	25	12	14	17	0	0	0	6
64881	ENSDARG00000013921	frya	protein_coding	E033	exon	15	32006303	32006559	257	+	no	FALSE	TRUE	16.722	0.99314	0.056726	0.073772	22.736	0.18288	0.9263	0.095202	18.25	0.57806	-0.88496	0.35642	0	NA	NA	NA	22	19	6	22	0	0	0	26
402834	ENSDARG00000087981	slc6a11b	protein_coding	E009	exon	11	1084295	1084398	104	-	no	FALSE	TRUE	16.708	0.23587	0.97666	0.012376	14.255	0.88921	-0.20912	0.00070168	12.461	0.24503	1.191	0.14159	0	NA	NA	NA	14	23	13	18	0	0	0	8
50014	ENSDARG00000011042	pgbd5	protein_coding	E004	exon	13	23916366	23916546	181	+	no	FALSE	TRUE	16.698	0.98068	0.017421	0.61033	15.374	0.68289	-0.52213	0.48505	12.933	0.63617	0.54009	0.0074896	0	NA	NA	NA	12	26	13	17	0	0	0	10
449545	ENSDARG00000095930	myha	protein_coding	E029	exon	5	31654207	31654403	197	+	no	FALSE	TRUE	16.673	0.84983	0.30154	0.024897	13.973	0.62282	-0.93497	0.0010965	8.8367	0.93452	1.7545	0.045752	0	NA	NA	NA	26	17	24	0	0	0	0	3
207915	ENSDARG00000045959	csf3r	protein_coding	E014	exon	16	3227986	3228285	300	-	no	FALSE	TRUE	16.671	0.78727	-0.50763	0.48707	13.741	0.79258	-0.66848	0.31799	11.377	0.99434	0.15911	0.43013	0	NA	NA	0.90916	14	24	12	18	0	0	0	6
504730	ENSDARG00000101592	prp	protein_coding	E043	exon	KN150214.1	72832	72885	54	-	no	FALSE	TRUE	16.664	0.94323	0.16163	0.084242	16.613	0.1397	-1.3014	0.057118	10.19	0.19699	1.4713	0.14075	0	NA	NA	0.99836	23	22	15	8	0	0	0	8
379252	ENSDARG00000078842	tns1a	protein_coding	E013	exon	6	18714454	18714601	148	-	no	FALSE	TRUE	16.661	0.97626	0.046663	0.0016311	18.928	0.74647	0.43291	0.00052496	15.665	0.69476	-0.45273	2.9684e-10	0	NA	NA	NA	11	28	12	17	0	0	0	18
124410	ENSDARG00000028000	pfkpa	protein_coding	E024	exon	24	3970777	3970882	106	+	no	FALSE	TRUE	16.652	0.35005	0.79339	1.0991e-07	18.985	0.12434	1.1443	0.26617	22.419	0.73226	-0.35472	0.0022038	0	NA	NA	NA	15	12	16	24	0	0	0	27
273308	ENSDARG00000061303	oca2	protein_coding	E005	exon	6	37906997	37907054	58	+	no	FALSE	TRUE	16.644	0.95766	0.11955	0.044587	22.682	0.91229	0.22211	0.015458	19.742	0.99855	-0.090803	0.032378	0	NA	NA	0.72211	14	24	11	19	0	0	0	28
2508	ENSDARG00000001127	slc17a6a	protein_coding	E004	exon	25	34751209	34751323	115	+	no	FALSE	TRUE	16.631	0.92231	0.20201	0.87187	16.058	0.82889	-0.19458	0.043551	12.964	0.7508	0.43309	0.26626	0	NA	NA	NA	18	21	11	18	0	0	0	11
123866	ENSDARG00000027828	grin1a	protein_coding	E029	exon	21	11408462	11408530	69	+	no	FALSE	TRUE	16.629	0.73715	-0.43322	0.40319	23.257	0.20896	-0.86382	0.14104	13.078	0.74884	0.44979	0.35714	0	NA	NA	NA	30	21	7	11	0	0	0	20
167016	ENSDARG00000038424	si:dkey-8k3.2	protein_coding	E021	exon	16	16770043	16770132	90	-	no	FALSE	TRUE	16.628	0.961	-0.02539	0	8.0062	0.74558	-0.45081	0.00065638	18.171	0.59958	0.38066	0	0	NA	NA	NA	7	9	29	20	0	0	0	8
392474	ENSDARG00000082979	BAZ2B	protein_coding	E016	exon	9	52385471	52385582	112	+	no	FALSE	TRUE	16.624	0.57005	1.0854	0.017251	27.053	0.61187	0.40767	0.14422	25.518	0.76802	0.6562	0.0030014	0	NA	NA	0.638	18	17	9	24	0	0	0	41
284716	ENSDARG00000062341	wfs1a	protein_coding	E008	exon	1	13645630	13645706	77	-	no	FALSE	TRUE	16.621	0.99521	-0.0068304	0.91454	15.893	0.75673	-0.4529	0.44974	10.041	0.76889	0.41642	0.50663	0	NA	NA	0.99722	27	17	13	11	0	0	0	7
46050	ENSDARG00000010130	smpdl3b	protein_coding	E008	exon	16	4889979	4890096	118	-	no	FALSE	TRUE	16.617	0.26276	-1.108	0.11937	19.658	0.90417	0.1625	0.75152	8.0365	0.29637	-1.3328	0.32261	0	NA	NA	NA	37	17	8	7	0	0	0	9
275517	ENSDARG00000061517	lrp1bb	protein_coding	E033	exon	9	36724118	36724252	135	+	no	FALSE	TRUE	16.604	0.75218	-0.39775	0.028114	21.635	0.80369	-0.24983	0.0011458	11.522	0.91271	-0.14077	0.0021969	0	NA	NA	NA	29	22	6	12	0	0	0	16
129328	ENSDARG00000029457	cacna1sa	protein_coding	E030	exon	22	925173	925305	133	-	no	FALSE	TRUE	16.597	0.67415	0.58011	0.076939	23.331	0.29275	0.86847	0.043894	23.634	0.89209	-0.24928	0.17187	0	NA	NA	NA	13	19	16	19	0	0	0	34
332983	ENSDARG00000074434	BX088653.1	protein_coding	E001	exon	17	45572539	45573018	480	-	no	FALSE	TRUE	16.591	0.35547	-0.73202	0.24276	15.935	0.88786	-0.18151	0.99037	12.262	0.6538	-0.55106	0.51312	0	NA	NA	NA	22	18	10	18	0	0	0	10
396648	ENSDARG00000086819	scn1a	protein_coding	E021	exon	9	50255168	50255536	369	-	no	FALSE	TRUE	16.588	0.22834	0.94203	0.35239	10.34	0.32565	-1.2235	0.028281	13.675	0.02646	2.1532	0.081573	0	NA	NA	NA	16	12	14	25	0	0	0	5
204038	ENSDARG00000045517	itih5	protein_coding	E001	exon	4	25231460	25231604	145	+	no	FALSE	TRUE	16.588	0.44504	0.85722	0.0028895	7.2604	0.34914	-2.3884	0.070223	13.518	0.032508	3.1679	0.012276	0	NA	NA	NA	5	18	21	22	0	0	0	1
133945	ENSDARG00000030632	ccdc3b	protein_coding	E002	exon	11	4142063	4142237	175	-	no	FALSE	TRUE	16.583	0.7761	0.38407	0.92742	12.581	0.78868	0.35934	0.75167	14.62	0.982	-0.0026577	0.88368	0	NA	NA	NA	11	19	24	12	0	0	0	9
261098	ENSDARG00000059945	sv2a	protein_coding	E008	exon	16	46218955	46219043	89	+	no	FALSE	TRUE	16.574	0.75466	-0.63153	0.10657	15.93	0.15657	-1.4749	0.034219	9.982	0.38189	0.46476	0.0046931	0	NA	NA	NA	17	27	11	13	0	0	0	7
530758	ENSDARG00000103789	tmem130	protein_coding	E003	exon	12	17744565	17744736	172	+	no	FALSE	TRUE	16.564	0.75232	0.38012	0.3888	22.738	0.56529	0.56043	0.0056857	15.796	0.95087	-0.12991	0.50831	0	NA	NA	NA	15	30	11	12	0	0	0	23
389467	ENSDARG00000079782	vmhcl	protein_coding	E010	exon	2	24621012	24621320	309	-	no	FALSE	TRUE	16.56	0.8755	-0.22553	0.070389	16.251	0.93173	0.076395	0.61673	14.194	0.79755	-0.30117	0.12492	0	NA	NA	NA	24	13	17	13	0	0	0	13
113742	ENSDARG00000024771	slc24a5	protein_coding	E008	exon	18	5544262	5544363	102	+	no	FALSE	TRUE	16.549	0.98768	0.0062261	0.019079	15.398	0.91019	0.16003	0.0028593	15.009	0.89669	-0.21782	0.12394	0	NA	NA	NA	12	22	15	18	0	0	0	13
531123	ENSDARG00000103826	gpib	protein_coding	E010	exon	18	520566	520619	54	+	no	FALSE	TRUE	16.545	0.70159	0.49619	0	13.175	0.32104	-0.97118	1.346e-08	14.036	0.072217	1.494	0	0	NA	NA	0.70791	12	20	14	21	0	0	0	9
261088	ENSDARG00000059945	sv2a	protein_coding	E003	exon	16	46203689	46203869	181	+	no	FALSE	TRUE	16.541	0.95831	-0.28341	0.10657	13.515	0.031035	-2.1442	0.034219	9.9142	0.2213	1.4798	0.0046931	0	NA	NA	NA	17	23	8	20	0	0	0	4
129336	ENSDARG00000029457	cacna1sa	protein_coding	E034	exon	22	929192	929312	121	-	no	FALSE	TRUE	16.531	0.78757	-0.51764	0.076939	20.662	0.53276	-0.54	0.043894	13.859	0.955	0.061361	0.17187	0	NA	NA	NA	27	18	10	13	0	0	0	18
243655	ENSDARG00000057296	cbln1	protein_coding	E002	exon	18	18115217	18115698	482	+	no	FALSE	TRUE	16.523	0.63347	-0.83598	0.50319	14.308	0.045873	-2.2733	0.16707	8.3971	0.41365	1.9272	0.12159	0	NA	NA	NA	16	28	9	15	0	0	0	3
482037	ENSDARG00000099648	CABZ01102047.1	protein_coding	E002	exon	21	45704434	45704654	221	+	no	FALSE	TRUE	16.52	0.99701	-0.00038558	0.20936	14.571	0.45558	-0.6101	0.0056607	14.217	0.48142	0.66891	0.018886	0	NA	NA	NA	16	18	14	19	0	0	0	11
337377	ENSDARG00000074777	ank1b	protein_coding	E035	exon	21	21032675	21032872	198	-	no	FALSE	TRUE	16.516	0.95138	0.10493	0.00065209	26.692	0.41092	0.58676	0.034388	21.16	0.6736	-0.45968	0.043711	0	NA	NA	NA	22	20	8	18	0	0	0	35
62637	ENSDARG00000013539	ikzf1	protein_coding	E008	exon	13	15851583	15851705	123	-	no	FALSE	TRUE	16.503	0.95831	-0.17683	0.2681	16.529	0.73933	0.42466	0.26371	11.594	0.79098	-0.55172	0.10793	0	NA	NA	NA	23	19	17	8	0	0	0	10
415053	ENSDARG00000090408	ERBB4	protein_coding	E006	exon	1	6696421	6696562	142	+	no	FALSE	TRUE	16.497	0.5063	0.63913	0.34143	17.478	0.49324	0.64222	0.11984	21.362	0.98186	-0.0064879	0.28828	0	NA	NA	NA	12	14	19	21	0	0	0	24
129352	ENSDARG00000029457	cacna1sa	protein_coding	E042	exon	22	939160	939312	153	-	no	FALSE	TRUE	16.481	0.68919	-0.47949	0.076939	17.94	0.15585	-1.0929	0.043894	11.775	0.67046	0.66051	0.17187	0	NA	NA	NA	23	21	17	6	0	0	0	12
379537	ENSDARG00000078866	sdk1a	protein_coding	E028	exon	3	40947112	40947210	99	-	no	FALSE	TRUE	16.47	0.72956	0.43293	0.15712	15.331	0.43442	-0.81936	0.01098	12.671	0.21615	1.2576	0.0269	0	NA	NA	0.98897	24	14	14	15	0	0	0	10
419882	ENSDARG00000091260	mylk4a	protein_coding	E008	exon	2	405681	405790	110	+	no	FALSE	TRUE	16.449	0.92406	0.15992	0.41676	9.3084	0.051905	-3.0726	0.19042	11.421	0.03339	3.2096	0.10612	0	NA	NA	NA	17	13	19	17	0	0	0	1
17588	ENSDARG00000004386	si:dkey-153k10.9	protein_coding	E018	exon	4	9685181	9685282	102	+	no	FALSE	TRUE	16.449	0.95503	-0.05908	0.0032668	16.238	0.83516	-0.20972	0.076869	11.824	1	0.18437	0.20008	0	NA	NA	NA	21	20	5	22	0	0	0	10
215024	ENSDARG00000052739	egf	protein_coding	E009	exon	14	35946041	35946163	123	-	no	FALSE	TRUE	16.448	0.46162	-0.69846	0.0117	17.11	0.34139	-0.96164	0.19598	8.7293	0.88566	0.24042	0.01146	0	NA	NA	NA	21	27	8	12	0	0	0	7
96296	ENSDARG00000020028	cps1	protein_coding	E022	exon	9	39240512	39240710	199	+	no	FALSE	TRUE	16.447	0.55737	0.56036	0.00030264	18.241	0.71037	-0.37914	0.00029766	19.816	0.20624	0.93014	0.029969	0	NA	NA	NA	19	11	19	17	0	0	0	23
433362	ENSDARG00000093411	gad1a	protein_coding	E004	exon	9	3653204	3653311	108	-	no	FALSE	TRUE	16.447	0.98258	-0.060346	0.058813	15.928	0.42913	-0.76836	0.081508	12.088	0.53503	0.70815	0.004999	0	NA	NA	NA	24	16	14	13	0	0	0	10
359250	ENSDARG00000076996	si:ch73-182a11.2	protein_coding	E018	exon	2	6259733	6259873	141	-	no	FALSE	TRUE	16.441	0.6318	-0.53574	0.22698	18.461	0.98642	-0.021755	0.019742	12.77	0.68666	-0.51496	0.099834	0	NA	NA	NA	21	22	15	9	0	0	0	14
18427	ENSDARG00000004586	ntrk1	protein_coding	E014	exon	16	45865847	45865989	143	-	no	FALSE	TRUE	16.441	0.81586	0.29535	0.12578	9.629	0.17084	-2.5938	0.010589	11.13	0.081886	2.9588	1.927e-05	0	NA	NA	NA	11	20	19	16	0	0	0	1
288307	ENSDARG00000062693	nrxn3b	protein_coding	E010	exon	20	5655589	5655972	384	+	no	FALSE	TRUE	16.437	0.58601	0.65673	0.77867	26.031	0.99847	0.076945	0.052758	25.458	0.34402	0.63638	2.2788e-05	0	NA	NA	0.00012738	23	10	20	13	0	0	0	40
47038	ENSDARG00000010312	cp	protein_coding	E005	exon	22	38230404	38230658	255	+	no	FALSE	TRUE	16.427	0.69557	-0.48265	0.027187	20.541	0.21757	-0.95066	0.069089	19.18	0.62483	0.49608	0.50469	0	NA	NA	NA	21	14	11	21	0	0	0	25
276629	ENSDARG00000061647	nrxn1a	protein_coding	E012	exon	12	24327195	24327218	24	+	no	FALSE	TRUE	16.409	0.93881	-0.026488	0.012714	27.199	0.83751	0.1816	0.00010034	22.07	0.97037	NA	0.06182	0	NA	NA	0.99481	24	17	13	13	0	0	0	37
352997	ENSDARG00000076364	EPB41L1	protein_coding	E007	exon	23	11935922	11935992	71	-	no	FALSE	TRUE	16.405	0.81749	-0.29625	0.00041573	25.737	0.90416	-0.075807	4.7884e-11	17.356	0.86157	-0.43346	0.2837	0	NA	NA	0.99952	25	22	6	15	0	0	0	29
209405	ENSDARG00000051814	ptprz1a	protein_coding	E037	exon	25	27944901	27945027	127	-	no	FALSE	TRUE	16.398	0.90537	0.1924	0.089872	26.918	0.85389	0.16842	0.0018089	22.332	0.98522	0.022882	0.00028169	0	NA	NA	0.010562	19	21	12	15	0	0	0	37
504666	ENSDARG00000101592	prp	protein_coding	E011	exon	KN150214.1	34579	34632	54	-	no	FALSE	TRUE	16.393	0.88509	-0.34953	0.084242	25.393	0.79034	0.24766	0.057118	15.367	0.70911	-0.59372	0.14075	0	NA	NA	0.99836	31	19	7	11	0	0	0	26
414562	ENSDARG00000090310	CABZ01065328.1	protein_coding	E004	exon	22	6892889	6893215	327	-	no	FALSE	TRUE	16.372	0.88359	0.035392	1	18.277	0.76228	0.12874	0.9902	13.644	0.62122	-0.14339	0.96846	0	NA	NA	NA	19	22	2	25	0	0	0	15
131000	ENSDARG00000029894	slc2a15a	protein_coding	E001	exon	13	28286847	28286984	138	+	no	FALSE	TRUE	16.37	0.85137	0.28703	0.31953	16.342	0.86105	-0.20076	0.13193	12.382	0.71243	0.48412	0.22808	0	NA	NA	NA	22	18	11	16	0	0	0	11
31552	ENSDARG00000007151	kcnk2b	protein_coding	E002	exon	20	603771	604081	311	+	no	FALSE	TRUE	16.36	0.72014	0.3707	0.42528	10.816	0.7291	0.45042	0.62676	18.271	0.98939	-0.045541	0.82087	0	NA	NA	NA	10	10	30	14	0	0	0	12
150690	ENSDARG00000035350	ins	protein_coding	E003	exon	5	37257291	37257543	253	+	no	FALSE	TRUE	16.359	0.89561	-0.14134	0.99983	12.111	0.7748	-0.31839	0.9573	11.752	0.91134	0.12847	0.99745	0	NA	NA	NA	22	12	8	25	0	0	0	5
352995	ENSDARG00000076364	EPB41L1	protein_coding	E006	exon	23	11935463	11935522	60	-	no	FALSE	TRUE	16.352	0.85279	-0.31181	0.00041573	21.267	0.28362	-0.76385	4.7884e-11	13.101	0.9454	0.24038	0.2837	0	NA	NA	0.99952	25	22	4	17	0	0	0	18
134523	ENSDARG00000030782	exoc3l2b	protein_coding	E006	exon	15	20211562	20211697	136	-	no	FALSE	TRUE	16.341	0.34753	0.8047	0.7282	14.404	0.3677	0.91993	0.00079194	17.199	0.96213	-0.095418	0.075944	0	NA	NA	NA	16	12	14	24	0	0	0	15
353011	ENSDARG00000076364	EPB41L1	protein_coding	E014	exon	23	11942535	11942573	39	-	no	FALSE	TRUE	16.339	0.73102	-0.61174	0.00041573	16.039	0.0010813	-3.4368	4.7884e-11	6.5327	0.13065	2.6152	0.2837	0	NA	NA	0.99952	33	17	5	13	0	0	0	3
261199	ENSDARG00000059960	plch2a	protein_coding	E019	exon	8	47615909	47616055	147	+	no	FALSE	TRUE	16.326	0.93174	-0.18151	0.74871	14.87	0.55283	-0.55171	0.02642	13.721	0.90214	0.40548	3.7678e-06	0	NA	NA	0.88506	16	19	7	25	0	0	0	11
204040	ENSDARG00000045517	itih5	protein_coding	E002	exon	4	25231690	25231734	45	+	no	FALSE	TRUE	16.312	0.39362	1.0176	0.0028895	6.6665	0.43498	-2.2577	0.070223	13.751	0.030124	3.1986	0.012276	0	NA	NA	NA	4	17	19	25	0	0	0	1
398028	ENSDARG00000087100	ntng2b	protein_coding	E003	exon	21	3830888	3831055	168	-	no	FALSE	TRUE	16.31	0.57398	0.41338	0.84198	13.862	0.47179	-0.70393	0.046604	13.865	0.1475	1.0826	0.0093317	0	NA	NA	NA	17	16	15	18	0	0	0	10
471736	ENSDARG00000098823	PDZD4	protein_coding	E001	exon	8	22582640	22583165	526	+	no	FALSE	TRUE	16.297	0.75142	-0.55181	0.98509	20.33	0.97231	0.14702	0.13844	9.3552	0.6931	-0.65319	0.76209	0	NA	NA	NA	23	29	4	12	0	0	0	12
506136	ENSDARG00000101697	VWDE	protein_coding	E018	exon	15	34173393	34173497	105	-	no	FALSE	TRUE	16.293	0.48258	0.7252	0.011331	17.339	0.58892	0.631	0.0017032	12.122	0.95138	0.12329	0.015549	0	NA	NA	NA	24	18	9	16	0	0	0	12
392494	ENSDARG00000082979	BAZ2B	protein_coding	E026	exon	9	52403092	52403329	238	+	no	FALSE	TRUE	16.292	0.96554	-0.043289	0.017251	27.791	0.79912	-0.28852	0.14422	19.12	0.87892	0.22381	0.0030014	0	NA	NA	0.638	19	28	11	9	0	0	0	34
129332	ENSDARG00000029457	cacna1sa	protein_coding	E032	exon	22	927026	927125	100	-	no	FALSE	TRUE	16.274	0.78124	-0.43614	0.076939	21.316	0.79805	-0.25297	0.043894	15.238	0.89133	-0.1405	0.17187	0	NA	NA	NA	18	25	18	5	0	0	0	21
120432	ENSDARG00000026771	tmem41ab	protein_coding	E005	exon	1	29632894	29634105	1212	+	no	FALSE	TRUE	16.24	0.95962	-0.022562	1	15.644	0.97396	-0.12239	0.07814	12.118	0.97883	-0.010827	0.97793	0	NA	NA	NA	20	19	15	12	0	0	0	10
156655	ENSDARG00000036383	si:ch73-335m24.5	protein_coding	E008	exon	14	33574502	33574644	143	-	no	FALSE	TRUE	16.237	0.88752	-0.23004	0.011457	16.394	0.61874	-0.578	0.76462	8.3771	0.83194	0.38092	0.58463	0	NA	NA	0.99714	24	23	9	11	0	0	0	6
307526	ENSDARG00000069297	upf3a	protein_coding	E011	exon	9	35103865	35103971	107	-	no	FALSE	TRUE	16.215	0.97359	0.023625	0.63637	17.508	0.22877	-1.0773	0.64845	11.1	0.41834	1.0813	0.48512	0	NA	NA	NA	30	14	7	16	0	0	0	11
419872	ENSDARG00000091260	mylk4a	protein_coding	E003	exon	2	398085	398163	79	+	no	FALSE	TRUE	16.181	0.89931	-0.23059	0.41676	15.373	0.68507	0.44713	0.19042	14.574	0.61856	-0.69808	0.10612	0	NA	NA	NA	19	15	20	11	0	0	0	13
392021	ENSDARG00000080675	si:dkey-71b5.7	protein_coding	E025	exon	16	22195282	22195436	155	-	no	FALSE	TRUE	16.177	0.96081	0.04508	3.733e-06	11.924	0.83132	-0.25613	2.4698e-10	18.565	0.90487	0.16462	0.042072	0	NA	NA	0.0010279	11	10	14	30	0	0	0	14
234398	ENSDARG00000056105	syt11b	protein_coding	E002	exon	16	28909366	28909486	121	-	no	FALSE	TRUE	16.163	0.95322	-0.22739	0.23015	12.231	0.21789	-2.0107	0.28167	9.9117	0.15933	1.7588	0.47387	0	NA	NA	NA	12	25	11	18	0	0	0	3
34054	ENSDARG00000007654	nsfa	protein_coding	E019	exon	3	34658263	34658348	86	-	no	FALSE	TRUE	16.159	0.9094	0.34	0.18691	8.1278	0.056809	-2.9692	0.0029942	12.18	0.083756	3.3648	7.1094e-05	0	NA	NA	NA	13	13	25	13	0	0	0	1
317887	ENSDARG00000070705	zgc:64022	protein_coding	E002	exon	19	24540742	24540818	77	-	no	FALSE	TRUE	16.146	0.82969	-0.25414	0.95721	10.167	0.9929	0.0015309	0.88876	14.086	0.84003	-0.27603	0.37886	0	NA	NA	NA	11	15	15	24	0	0	0	6
145665	ENSDARG00000034013	rgmd	protein_coding	E002	exon	22	19613613	19613650	38	+	no	FALSE	TRUE	16.137	0.94897	-0.10547	0.34812	13.619	0.63861	-0.67431	0.039464	10.092	0.75128	0.43401	0.016863	0	NA	NA	0.95893	18	21	11	16	0	0	0	5
479339	ENSDARG00000099435	CABZ01071639.1	protein_coding	E001	exon	KN150171.1	3864	4089	226	+	no	FALSE	TRUE	16.132	0.61515	0.59591	0.9539	15.926	0.89148	-0.22074	0.83488	9.4582	0.50492	0.75919	0.89483	0	NA	NA	0.95902	18	26	13	9	0	0	0	7
420849	ENSDARG00000091471	ECT2L	protein_coding	E009	exon	17	33441805	33442010	206	-	no	FALSE	TRUE	16.119	0.91384	-0.2612	0.18145	15.039	0.54402	-0.69106	0.09865	12.526	0.89164	0.36499	0.10547	0	NA	NA	NA	22	15	19	9	0	0	0	10
284346	ENSDARG00000062323	adam23a	protein_coding	E012	exon	6	12922896	12922967	72	-	no	FALSE	TRUE	16.119	0.96473	0.072296	0.90777	18.93	0.70479	-0.37199	0.41031	17.276	0.67612	0.43792	0.25444	0	NA	NA	NA	17	18	18	12	0	0	0	21
338894	ENSDARG00000074930	si:ch1073-70f20.1	protein_coding	E001	exon	19	11061985	11062040	56	+	no	FALSE	TRUE	16.115	0.77547	0.39888	0.58084	13.987	0.31464	-1.2871	0.41764	8.1938	0.25344	1.6553	0.7116	0	NA	NA	NA	22	21	12	11	0	0	0	3
549720	ENSDARG00000105344	pkd1l2a	protein_coding	E012	exon	7	64963799	64964012	214	-	no	FALSE	TRUE	16.114	0.025283	-1.9476	0.050794	24.397	0.25863	-0.75021	0.27073	6.8566	0.49691	-1.2275	0.27518	0	NA	NA	NA	32	31	2	3	0	0	0	14
253236	ENSDARG00000058771	nav1b	protein_coding	E024	exon	6	54998286	54998381	96	+	no	FALSE	TRUE	16.113	0.70613	0.47598	0.25876	16.286	0.96601	0.037766	0.018231	15.922	0.70071	0.43206	0.28985	0	NA	NA	0.8745	21	12	17	15	0	0	0	16
281040	ENSDARG00000062024	kif1ab	protein_coding	E042	exon	2	23092694	23092755	62	+	no	FALSE	TRUE	16.112	0.96951	-0.083065	0.46018	14.443	0.18857	-1.5301	0.15499	10.826	0.20848	1.4311	0.037428	0	NA	NA	NA	15	24	10	17	0	0	0	7
41450	ENSDARG00000009131	slc10a4	protein_coding	E003	exon	20	23538177	23538387	211	-	no	FALSE	TRUE	16.096	0.35782	-0.82266	0.74204	20.465	0.99772	0.049395	0.4305	12.019	0.52149	-0.85349	0.22085	0	NA	NA	NA	22	25	13	6	0	0	0	16
377547	ENSDARG00000078676	myrf	protein_coding	E016	exon	25	3789615	3789723	109	-	no	FALSE	TRUE	16.094	0.87072	-0.2463	0.0041364	25.098	0.23857	0.82703	0.022413	21.391	0.31185	-1.076	0.0028114	0	NA	NA	0.99753	20	18	9	19	0	0	0	34
215205	ENSDARG00000052764	chrnb3a	protein_coding	E004	exon	1	21702857	21702901	45	-	no	FALSE	TRUE	16.093	0.9324	-0.15071	0.82417	16.218	0.15404	-1.2799	0.52859	9.1377	0.34204	1.1575	0.52474	0	NA	NA	0.524	20	25	12	9	0	0	0	7
157583	ENSDARG00000036584	st8sia5	protein_coding	E009	exon	21	5069263	5069407	145	+	no	FALSE	TRUE	16.083	0.30764	1.344	0.3856	14.466	0.48025	0.70539	0.030899	21.41	0.74167	0.42043	0.043363	0	NA	NA	NA	12	8	10	35	0	0	0	21
48180	ENSDARG00000010591	foxn4	protein_coding	E004	exon	5	18887231	18887438	208	-	no	FALSE	TRUE	16.076	0.69573	-0.55648	0.90899	31.708	0.70078	0.25879	0.11244	19.777	0.45533	-0.88516	0.68262	0	NA	NA	NA	23	29	5	10	0	0	0	40
373893	ENSDARG00000078327	CEP170B	protein_coding	E008	exon	20	3102149	3102262	114	+	no	FALSE	TRUE	16.059	0.53377	-0.68821	0.74652	17.626	0.56903	-0.65792	0.070508	11.569	0.97408	-0.095658	0.20038	0	NA	NA	NA	27	16	10	13	0	0	0	12
392005	ENSDARG00000080675	si:dkey-71b5.7	protein_coding	E017	exon	16	22190811	22190951	141	-	no	FALSE	TRUE	16.055	0.50432	-0.52828	3.733e-06	13.709	0.53006	-0.61886	2.4698e-10	16.759	0.98007	-0.046486	0.042072	0	NA	NA	0.0010279	13	14	12	26	0	0	0	14
440761	ENSDARG00000094561	si:ch211-139a5.9	protein_coding	E006	exon	5	37285463	37285498	36	-	no	FALSE	TRUE	16.048	0.98023	0.062897	0.87099	15.724	0.94076	0.076846	0.69636	10.305	0.97638	-0.044775	0.9219	0	NA	NA	NA	21	21	9	15	0	0	0	8
157581	ENSDARG00000036584	st8sia5	protein_coding	E008	exon	21	5068686	5068772	87	+	no	FALSE	TRUE	16.041	0.68009	0.59002	0.3856	15.615	0.99379	-0.0018589	0.030899	17.994	0.59754	0.37517	0.043363	0	NA	NA	NA	18	10	12	25	0	0	0	18
371169	ENSDARG00000078125	rusc1	protein_coding	E006	exon	16	14153261	14153435	175	+	no	FALSE	TRUE	16.032	0.93332	-0.15171	0.52387	16.231	0.52525	-0.6372	4.9364e-05	11.33	0.76074	0.50067	0.10833	0	NA	NA	NA	23	18	8	17	0	0	0	10
475312	ENSDARG00000099096	gabrb4	protein_coding	E003	exon	21	36395218	36395307	90	-	no	FALSE	TRUE	16.026	0.76952	-0.42327	0.17483	19.512	0.061306	-1.475	7.6357e-13	10.524	0.35411	0.91533	0.11317	0	NA	NA	0.97309	31	17	11	7	0	0	0	13
252806	ENSDARG00000058699	tmeff2b	protein_coding	E004	exon	6	8534438	8534596	159	-	no	FALSE	TRUE	16.004	0.90643	-0.24487	0.14274	12.091	0.00082092	-3.4691	0	9.065	0.0066449	3.2056	4.7122e-07	0	NA	NA	0.88093	21	17	15	12	0	0	0	2
171632	ENSDARG00000039256	spega	protein_coding	E028	exon	6	19083576	19083633	58	+	no	FALSE	TRUE	15.981	0.43917	-0.87853	7.98e-05	16.711	0.1439	-1.5984	0.073263	7.7947	0.63553	0.72104	0.42118	0	NA	NA	NA	19	29	9	9	0	0	0	6
321104	ENSDARG00000071209	oprl1	protein_coding	E002	exon	23	8360928	8362698	1771	-	no	FALSE	TRUE	15.981	0.79964	0.50598	0.43946	10.42	0.004624	-2.8672	0.013373	11.368	0.021873	3.351	0.065835	0	NA	NA	0.99482	17	14	11	23	0	0	0	3
337383	ENSDARG00000074777	ank1b	protein_coding	E038	exon	21	21035493	21035690	198	-	no	FALSE	TRUE	15.957	0.7221	0.57287	0.00065209	23.777	0.54467	0.76696	0.034388	21.679	0.88963	-0.16366	0.043711	0	NA	NA	NA	25	10	12	18	0	0	0	33
320760	ENSDARG00000071095	abi3bpb	protein_coding	E019	exon	22	28529425	28529454	30	+	no	FALSE	TRUE	15.953	0.58999	-0.59879	0.00030518	18.085	0.12855	-1.3985	0.013875	7.9754	0.61816	0.76257	2.12e-07	0	NA	NA	NA	29	21	9	7	0	0	0	8
96308	ENSDARG00000020028	cps1	protein_coding	E028	exon	9	39254500	39254681	182	+	no	FALSE	TRUE	15.95	0.30788	0.84296	0.00030264	27.223	0.18775	0.88833	0.00029766	29.879	0.98675	-0.055809	0.029969	0	NA	NA	NA	14	12	17	21	0	0	0	48
18353	ENSDARG00000004580	nmnat2	protein_coding	E008	exon	2	36050092	36050170	79	-	no	FALSE	TRUE	15.93	0.9693	-0.053884	0.76072	11.754	0.99317	0.12708	0.7393	13.099	0.96359	-0.10458	0.48158	0	NA	NA	NA	15	15	18	16	0	0	0	7
460802	ENSDARG00000097826	si:dkey-239b22.2	protein_coding	E010	exon	12	38877230	38877414	185	+	no	FALSE	TRUE	15.93	0.98334	0.056293	0.73709	13.727	0.80953	0.30241	0.78909	16.587	0.81487	-0.1841	0.8312	0	NA	NA	NA	8	19	26	10	0	0	0	14
66271	ENSDARG00000014190	sst2	protein_coding	E001	exon	2	5814471	5814833	363	-	no	FALSE	TRUE	15.92	0.98639	0.010371	1	13.645	0.73687	-0.28054	0.98823	9.8306	0.73939	0.33589	0.98638	0	NA	NA	NA	11	28	12	14	0	0	0	5
113732	ENSDARG00000024771	slc24a5	protein_coding	E003	exon	18	5535203	5535286	84	+	no	FALSE	TRUE	15.915	0.94012	0.42349	0.019079	8.7399	0.052658	-3.2608	0.0028593	11.361	0.10951	3.6196	0.12394	0	NA	NA	NA	9	19	7	30	0	0	0	1
307514	ENSDARG00000069297	upf3a	protein_coding	E005	exon	9	35099514	35099672	159	-	no	FALSE	TRUE	15.908	0.82069	-0.79545	0.63637	26.874	0.85905	0.11107	0.64845	15.668	0.36463	-0.92268	0.48512	0	NA	NA	NA	41	10	8	7	0	0	0	29
302254	ENSDARG00000068460	otog	protein_coding	E057	exon	7	39261663	39261761	99	-	no	FALSE	TRUE	15.897	0.85686	0.29397	0.21228	15.158	0.5295	-0.63168	0.095488	12.935	0.41519	0.90346	0.0015487	0	NA	NA	NA	19	17	10	19	0	0	0	11
96294	ENSDARG00000020028	cps1	protein_coding	E021	exon	9	39238470	39238680	211	+	no	FALSE	TRUE	15.893	0.88979	0.20801	0.00030264	16.699	0.23954	-0.95293	0.00029766	16.041	0.16072	1.1524	0.029969	0	NA	NA	NA	19	14	18	13	0	0	0	17
66740	ENSDARG00000014273	camk2d2	protein_coding	E002	exon	1	13476966	13477469	504	-	no	FALSE	TRUE	15.891	0.94829	0.18131	0.85713	20.129	0.94124	0.14214	0.0071691	15.906	0.97908	-0.028166	0.25106	0	NA	NA	NA	16	23	11	15	0	0	0	21
546496	ENSDARG00000105121	FAM135B	protein_coding	E014	exon	KN150230.1	109382	110637	1256	+	no	FALSE	TRUE	15.889	0.99208	-9.6431e-05	0.77675	18.729	0.93014	-0.14714	0.23975	15.696	0.94583	0.12852	0.87967	0	NA	NA	NA	13	24	10	18	0	0	0	19
352881	ENSDARG00000076357	CABZ01102039.1	protein_coding	E013	exon	12	9765	9968	204	-	no	FALSE	TRUE	15.886	0.8281	0.3996	0.49222	16.205	0.83922	-0.47963	0.066779	11.156	0.41147	0.84903	0.10069	0	NA	NA	0.99765	30	11	12	12	0	0	0	10
363165	ENSDARG00000077308	gpr84	protein_coding	E002	exon	6	39119912	39121606	1695	+	no	FALSE	TRUE	15.886	0.92113	-0.021918	1	5.0468	0.016407	-11.861	0.054531	13.981	0.012662	14.12	0.035786	0	NA	NA	NA	9	8	20	26	0	0	0	0
122498	ENSDARG00000027419	gad1b	protein_coding	E010	exon	6	3678418	3678508	91	+	no	FALSE	TRUE	15.876	0.92877	-0.18111	0.041818	20.003	0.94264	0.093074	4.3349e-12	15.234	0.84333	-0.28879	0.00058556	0	NA	NA	0.99994	21	19	11	14	0	0	0	20
457233	ENSDARG00000097275	si:ch211-147g22.4	protein_coding	E003	exon	25	10753164	10753442	279	+	no	FALSE	TRUE	15.858	0.39644	0.6845	0.0032464	13.588	0.82713	-0.24747	0.14408	21.99	0.17546	0.81972	0.55554	0	NA	NA	NA	7	10	0	48	0	0	0	21
315705	ENSDARG00000070442	si:ch211-113g11.6	protein_coding	E003	exon	16	29483085	29483140	56	-	no	FALSE	TRUE	15.856	0.45978	0.70956	0.095037	14.966	0.61342	0.5715	0.014958	13.813	0.92469	0.068367	0.1777	0	NA	NA	0.98649	19	15	17	13	0	0	0	12
449511	ENSDARG00000095930	myha	protein_coding	E012	exon	5	31649301	31649419	119	+	no	FALSE	TRUE	15.841	0.055226	-1.2402	0.024897	20.784	0.42091	0.58435	0.0010965	7.6056	0.061035	-1.3046	0.045752	0	NA	NA	NA	33	22	7	4	0	0	0	11
312183	ENSDARG00000069953	kcnq5b	protein_coding	E006	exon	1	30350362	30350582	221	-	no	FALSE	TRUE	15.834	0.99984	0.074584	0.81735	12.66	0.73829	-0.38715	0.47293	14.418	0.71573	0.44367	0.83495	0	NA	NA	0.99798	19	10	14	21	0	0	0	10
390186	ENSDARG00000079858	tmem163a	protein_coding	E001	exon	9	23444374	23444893	520	+	no	FALSE	TRUE	15.826	0.32315	-0.80988	0.00048333	15.717	0.4216	-0.70147	0.0073331	10.043	0.99849	-0.014127	0.36638	0	NA	NA	NA	23	19	10	13	0	0	0	8
261588	ENSDARG00000059997	sv2c	protein_coding	E002	exon	5	45425760	45425940	181	+	no	FALSE	TRUE	15.822	0.60755	0.63311	0.076748	10.347	0.11377	-1.5517	8.0884e-05	12.772	0.019465	1.98	0.025067	0	NA	NA	0.88348	14	14	13	23	0	0	0	5
137785	ENSDARG00000031756	mef2aa	protein_coding	E001	exon	18	23198353	23198605	253	+	no	FALSE	TRUE	15.817	0.36375	-0.77105	0.10783	25.546	0.41194	0.59529	0.00029768	17.593	0.071805	-1.3606	0.0028178	0	NA	NA	0.42811	25	20	11	9	0	0	0	30
224061	ENSDARG00000054456	clip3	protein_coding	E006	exon	15	29065585	29065746	162	+	no	FALSE	TRUE	15.809	0.51962	-0.89807	0.79581	20.002	0.53106	-0.55127	0.11958	9.064	0.89846	-0.31313	0.19309	0	NA	NA	NA	31	20	4	11	0	0	0	12
66742	ENSDARG00000014273	camk2d2	protein_coding	E003	exon	1	13480100	13480328	229	-	no	FALSE	TRUE	15.798	0.97388	0.13559	0.85713	16.457	0.47073	-0.66446	0.0071691	12.357	0.64632	0.73813	0.25106	0	NA	NA	NA	20	19	17	8	0	0	0	12
271148	ENSDARG00000061081	arpp21	protein_coding	E016	exon	19	43340067	43340147	81	+	no	FALSE	TRUE	15.792	0.79548	0.37396	0.53359	12.654	0.56822	-0.72777	0.00043083	12.108	0.32726	1.0694	0.0014048	0	NA	NA	NA	14	19	14	17	0	0	0	7
30440	ENSDARG00000006892	myo3b	protein_coding	E010	exon	9	3798152	3798357	206	-	no	FALSE	TRUE	15.791	0.8262	0.48454	0.2683	16.825	0.49449	-0.63558	0.6772	16.569	0.41248	1.191	0.28745	0	NA	NA	0.99478	14	18	23	8	0	0	0	18
130404	ENSDARG00000029718	p2rx3b	protein_coding	E005	exon	1	44048120	44048213	94	+	no	FALSE	TRUE	15.784	0.88883	-0.1809	0.94082	14.367	0.82972	-0.29669	0.10047	12.027	0.96159	0.24371	0.012601	0	NA	NA	NA	13	23	15	13	0	0	0	9
549726	ENSDARG00000105344	pkd1l2a	protein_coding	E015	exon	7	64965907	64966085	179	-	no	FALSE	TRUE	15.764	0.65349	-0.6151	0.050794	22.827	0.63055	-0.36147	0.27073	9.4255	0.93401	-0.2861	0.27518	0	NA	NA	NA	30	25	4	7	0	0	0	16
363391	ENSDARG00000077343	CT573264.1	protein_coding	E001	exon	14	2181261	2183645	2385	-	no	FALSE	TRUE	15.761	NA	NA	NA	12.969	NA	NA	NA	14.041	NA	NA	NA	0	NA	NA	NA	16	14	21	12	0	0	0	10
341042	ENSDARG00000075188	adamts10	protein_coding	E015	exon	8	20313281	20313388	108	-	no	FALSE	TRUE	15.759	0.97349	-0.060684	0.1295	16.165	0.68821	-0.42093	0.010545	12.589	0.7961	0.38041	0.07782	0	NA	NA	NA	18	20	15	11	0	0	0	12
373404	ENSDARG00000078299	COLGALT2	protein_coding	E003	exon	2	7346749	7346866	118	+	no	FALSE	TRUE	15.758	0.5341	0.58171	0.4344	9.5963	0.48406	-1.6044	0.12751	10.343	0.2489	2.1875	0.11016	0	NA	NA	NA	20	11	12	21	0	0	0	1
531125	ENSDARG00000103826	gpib	protein_coding	E011	exon	18	522437	522497	61	+	no	FALSE	TRUE	15.753	0.88944	0.18914	0	15.79	0.54363	-0.42048	1.346e-08	14.459	0.41667	0.63619	0	0	NA	NA	0.70791	16	18	13	17	0	0	0	14
217137	ENSDARG00000053158	prss56	protein_coding	E006	exon	2	45203417	45203525	109	+	no	FALSE	TRUE	15.749	0.63159	-0.68497	0.29714	7.6871	0.69418	-0.83178	0.58509	15.162	0.96161	0.11703	0.093942	0	NA	NA	NA	6	13	25	18	0	0	0	5
392470	ENSDARG00000082979	BAZ2B	protein_coding	E014	exon	9	52384058	52384124	67	+	no	FALSE	TRUE	15.747	0.90769	0.48993	0.017251	25.293	0.91767	-0.098278	0.14422	20.048	0.847	0.56623	0.0030014	0	NA	NA	0.638	19	21	6	19	0	0	0	33
114155	ENSDARG00000024865	dscama	protein_coding	E024	exon	10	39003845	39003943	99	+	no	FALSE	TRUE	15.73	0.89765	0.19927	0.10657	17.373	0.15877	-1.0787	0.0055192	13.705	0.13705	1.1918	0.37855	0	NA	NA	0.99628	21	17	14	12	0	0	0	15
298444	ENSDARG00000067701	myoz3a	protein_coding	E002	exon	14	907250	907336	87	+	no	FALSE	TRUE	15.719	0.44654	-0.63	0.84502	19.016	0.86673	0.25983	0.38321	9.1201	0.44902	-0.87501	0.83708	0	NA	NA	NA	26	23	9	7	0	0	0	11
59180	ENSDARG00000012896	anos1a	protein_coding	E005	exon	1	31234556	31234740	185	+	no	FALSE	TRUE	15.71	0.99863	0.017403	0.69139	17.235	0.75297	-0.29774	0.79458	10.779	0.88696	0.34678	0.4226	0	NA	NA	NA	23	20	6	16	0	0	0	11
341030	ENSDARG00000075188	adamts10	protein_coding	E009	exon	8	20283449	20283529	81	-	no	FALSE	TRUE	15.686	0.66583	0.62606	0.1295	13.804	0.97196	-0.081154	0.010545	14.716	0.51482	0.72304	0.07782	0	NA	NA	NA	10	20	18	15	0	0	0	12
48196	ENSDARG00000010591	foxn4	protein_coding	E013	exon	5	18895814	18896041	228	-	no	FALSE	TRUE	15.686	0.83746	0.30953	0.90899	26.703	0.59577	0.37433	0.11244	20.172	0.94633	-0.12999	0.68262	0	NA	NA	NA	19	23	14	8	0	0	0	35
238521	ENSDARG00000056650	zgc:113276	protein_coding	E008	exon	11	29697883	29698098	216	-	no	FALSE	TRUE	15.667	0.90152	0.46333	0.01863	12.199	0.87164	-0.26025	0.061744	15.413	0.75248	0.61735	0.29733	0	NA	NA	NA	11	15	25	11	0	0	0	11
3597	ENSDARG00000001559	csmd2	protein_coding	E047	exon	19	36675915	36676010	96	-	no	FALSE	TRUE	15.644	0.79148	0.38147	0.0028983	16.644	0.46262	-0.64185	0.00012256	11.246	0.30907	1.0069	0.12079	0	NA	NA	0.0017052	21	20	12	11	0	0	0	11
172626	ENSDARG00000039406	prom2	protein_coding	E024	exon	13	28639179	28639247	69	+	no	FALSE	TRUE	15.633	0.93648	0.15367	0.23075	15.019	0.84551	0.23661	0.12551	15.802	0.94616	-0.062692	0.14166	0	NA	NA	0.87606	11	19	16	17	0	0	0	15
361246	ENSDARG00000077139	col6a3	protein_coding	E027	exon	9	24115761	24115811	51	-	no	FALSE	TRUE	15.629	0.93776	-0.16165	0.43784	17.158	0.90058	-0.16019	0.019607	12.271	0.9933	0.0012937	0.4575	0	NA	NA	0.95181	21	19	11	13	0	0	0	13
280960	ENSDARG00000062024	kif1ab	protein_coding	E002	exon	2	23038731	23038839	109	+	no	FALSE	TRUE	15.627	0.95567	-0.096528	0.46018	23.07	0.48109	0.55895	0.15499	18.93	0.47887	-0.67218	0.037428	0	NA	NA	NA	19	19	10	16	0	0	0	29
308855	ENSDARG00000069435	cfap58	protein_coding	E015	exon	1	47192013	47192159	147	+	no	FALSE	TRUE	15.617	0.8741	-0.50128	0.36138	13.45	0.5637	-1.0968	0.34419	10.415	0.76985	0.59927	0.59904	0	NA	NA	0.99561	12	25	9	18	0	0	0	6
322761	ENSDARG00000071460	si:ch211-234p6.5	protein_coding	E016	exon	24	38291995	38292399	405	+	no	FALSE	TRUE	15.584	0.71154	-0.70502	0.013464	19.122	0.53878	-0.83367	0.0057251	7.3662	0.93241	0.15964	0.49202	0	NA	NA	NA	20	32	5	8	0	0	0	9
359240	ENSDARG00000076996	si:ch73-182a11.2	protein_coding	E013	exon	2	6255194	6255375	182	-	no	FALSE	TRUE	15.584	0.96146	0.075165	0.22698	14.165	0.90444	-0.16845	0.019742	12.729	0.85841	0.24102	0.099834	0	NA	NA	NA	16	18	16	13	0	0	0	10
284708	ENSDARG00000062341	wfs1a	protein_coding	E004	exon	1	13637569	13637723	155	-	no	FALSE	TRUE	15.581	0.87978	-0.27014	0.91454	17.522	0.86846	0.19892	0.44974	10.344	0.73937	-0.4987	0.50663	0	NA	NA	0.99722	26	18	11	9	0	0	0	11
140411	ENSDARG00000032389	tspan12	protein_coding	E007	exon	4	10598854	10598985	132	-	no	FALSE	TRUE	15.58	0.8768	0.32165	0.70975	15.422	0.67246	0.48111	0.06593	16.125	0.8991	-0.2649	0.30017	0	NA	NA	NA	12	18	14	19	0	0	0	16
373901	ENSDARG00000078327	CEP170B	protein_coding	E012	exon	20	3107620	3107740	121	+	no	FALSE	TRUE	15.577	0.86699	0.41736	0.74652	16.324	0.52106	0.57287	0.070508	17.533	0.89773	-0.21805	0.20038	0	NA	NA	NA	17	12	23	10	0	0	0	19
292829	ENSDARG00000063157	mapk8ip2	protein_coding	E014	exon	18	8354764	8354829	66	-	no	FALSE	TRUE	15.575	0.76834	0.38804	0.81268	12.893	0.91285	0.18964	5.5677e-08	15.415	0.87026	0.17752	2.07e-07	0	NA	NA	NA	14	13	22	13	0	0	0	12
504732	ENSDARG00000101592	prp	protein_coding	E044	exon	KN150214.1	74830	74883	54	-	no	FALSE	TRUE	15.567	0.89049	0.28961	0.084242	17.871	0.74833	-0.35995	0.057118	12.303	0.70662	0.65199	0.14075	0	NA	NA	0.99836	19	22	9	14	0	0	0	14
47073	ENSDARG00000010312	cp	protein_coding	E025	exon	22	38246514	38246590	77	+	no	FALSE	TRUE	15.565	0.80357	-0.55456	0.027187	22.266	0.62372	-0.64479	0.069089	20.359	0.993	0.12268	0.50469	0	NA	NA	NA	23	11	6	24	0	0	0	30
460171	ENSDARG00000097726	si:ch211-149e23.4	protein_coding	E005	exon	15	15266809	15266956	148	+	no	FALSE	TRUE	15.563	0.83766	-0.3231	0.2665	12.335	0.53976	-0.96937	0.010864	9.8574	0.7398	0.66356	0.02373	0	NA	NA	NA	13	23	16	11	0	0	0	4
288680	ENSDARG00000062744	scn1lab	protein_coding	E005	exon	6	10016402	10016539	138	-	no	FALSE	TRUE	15.539	0.57404	-0.64786	0.44065	16.234	0.10587	-1.2044	0.13365	10.748	0.68938	0.62212	0.097856	0	NA	NA	NA	22	19	8	15	0	0	0	10
323834	ENSDARG00000071651	si:dkey-19a16.13	protein_coding	E003	exon	22	6291025	6291336	312	+	no	FALSE	TRUE	15.536	0.11015	-13.638	0.2521	25.308	0.62502	-0.39529	0.071642	5.342	0.21506	-14.006	0.48963	0	NA	NA	0.99865	28	38	0	0	0	0	0	14
267067	ENSDARG00000060597	zgc:158659	protein_coding	E006	exon	23	44433401	44433522	122	-	no	FALSE	TRUE	15.534	0.94694	0.093323	0.42325	27.586	0.96693	0.02802	4.4801e-09	25.262	0.94365	-0.019534	0.020447	0	NA	NA	NA	13	21	14	15	0	0	0	43
311151	ENSDARG00000069775	fbxo40.1	protein_coding	E001	exon	21	22690154	22690486	333	-	no	FALSE	TRUE	15.527	0.18725	1.0124	0.43115	9.3672	0.89098	0.24348	0.94917	14.846	0.46652	0.72997	0.80392	0	NA	NA	NA	14	8	18	22	0	0	0	7
238166	ENSDARG00000056624	figf	protein_coding	E010	exon	11	29664013	29664211	199	-	no	FALSE	TRUE	15.522	0.95692	-0.17727	0.82133	17.953	0.60453	0.47123	0.90135	12.917	0.6963	-0.69326	0.97778	0	NA	NA	NA	26	14	7	17	0	0	0	15
391987	ENSDARG00000080675	si:dkey-71b5.7	protein_coding	E008	exon	16	22150546	22150698	153	-	no	FALSE	TRUE	15.502	0.067222	-1.2472	3.733e-06	19.426	0.84165	-0.2343	2.4698e-10	17.602	0.17029	-1.1461	0.042072	0	NA	NA	0.0010279	22	12	13	16	0	0	0	23
89562	ENSDARG00000018773	CR628323.1	protein_coding	E004	exon	17	6237624	6237799	176	-	no	FALSE	TRUE	15.498	0.92142	-0.116	0.58856	5.3971	0.79572	0.45151	0.78698	17.756	0.59423	-0.75891	0.85495	0	NA	NA	NA	8	2	21	30	0	0	0	6
2522	ENSDARG00000001127	slc17a6a	protein_coding	E011	exon	25	34763777	34763904	128	+	no	FALSE	TRUE	15.489	0.73379	-0.40502	0.87187	16.015	0.38737	-0.79454	0.043551	9.3728	0.81436	0.42436	0.26626	0	NA	NA	NA	23	20	7	14	0	0	0	8
134521	ENSDARG00000030782	exoc3l2b	protein_coding	E005	exon	15	20210981	20211103	123	-	no	FALSE	TRUE	15.482	0.79134	0.58205	0.7282	14.282	0.60386	0.77112	0.00079194	15.536	0.92243	-0.16388	0.075944	0	NA	NA	NA	20	9	10	24	0	0	0	14
379531	ENSDARG00000078866	sdk1a	protein_coding	E025	exon	3	40935550	40935659	110	-	no	FALSE	TRUE	15.477	0.96797	-0.071924	0.15712	19.902	0.98365	-0.0038628	0.01098	14.096	0.96562	-0.060524	0.0269	0	NA	NA	0.98897	19	22	15	7	0	0	0	19
115662	ENSDARG00000025320	COL21A1	protein_coding	E011	exon	13	1687461	1687514	54	+	no	FALSE	TRUE	15.472	0.043178	-1.8706	0.092208	19.379	0.43239	-0.93466	0.34978	4.7069	NA	-0.96012	0.34607	0	NA	NA	NA	25	32	3	5	0	0	0	6
196913	ENSDARG00000044091	pitpnab	protein_coding	E002	exon	10	24354356	24354657	302	-	no	FALSE	TRUE	15.46	0.16402	-1.5455	0.37778	19.375	0.38389	-1.0758	0.45205	10.789	0.7421	-0.34058	0.038773	0	NA	NA	NA	16	30	7	11	0	0	0	14
171622	ENSDARG00000039256	spega	protein_coding	E023	exon	6	19078500	19078672	173	+	no	FALSE	TRUE	15.453	0.73528	-0.55528	7.98e-05	18.461	0.8401	-0.2165	0.073263	11.605	0.85066	-0.33014	0.42118	0	NA	NA	NA	21	22	15	5	0	0	0	14
147739	ENSDARG00000034588	scn4ab	protein_coding	E018	exon	3	22169360	22169477	118	+	no	FALSE	TRUE	15.438	0.90221	-0.2226	0.076145	16.367	0.92745	-0.15924	0.45744	11.276	0.95897	-0.065347	0.25904	0	NA	NA	NA	15	25	13	10	0	0	0	11
176203	ENSDARG00000040159	wnt4b	protein_coding	E002	exon	16	31848999	31849183	185	+	no	FALSE	TRUE	15.421	0.9165	-0.12889	0.87008	23.43	0.77448	0.40401	0.78124	16.826	0.64686	-0.57634	0.75405	0	NA	NA	NA	25	17	4	18	0	0	0	27
260398	ENSDARG00000059883	trpv1	protein_coding	E007	exon	5	41545510	41545647	138	+	no	FALSE	TRUE	15.42	0.79231	0.38438	0.24347	11.451	0.73479	-0.38331	0.56809	12.779	0.47954	0.80515	0.50961	0	NA	NA	NA	16	13	17	16	0	0	0	7
275591	ENSDARG00000061517	lrp1bb	protein_coding	E070	exon	9	36833161	36833299	139	+	no	FALSE	TRUE	15.416	0.61309	0.59665	0.028114	15.445	0.78801	-0.32729	0.0011458	12.091	0.41415	0.93362	0.0021969	0	NA	NA	NA	22	15	11	15	0	0	0	11
291802	ENSDARG00000063054	shank3b	protein_coding	E020	exon	4	9564394	9564646	253	-	no	FALSE	TRUE	15.409	0.40998	0.76385	0.48006	12.394	0.94709	0.10201	0.24522	14.185	0.5364	0.66774	0.30127	0	NA	NA	NA	10	18	16	18	0	0	0	10
12237	ENSDARG00000003395	col4a3	protein_coding	E020	exon	15	36232074	36232127	54	+	no	FALSE	TRUE	15.398	0.83531	0.31294	4.5745e-06	17.464	0.99821	0.0076935	0.13737	11.718	0.82874	0.29486	0.048264	0	NA	NA	NA	19	22	12	10	0	0	0	13
194830	ENSDARG00000043673	BEGAIN	protein_coding	E010	exon	20	9430979	9432558	1580	+	no	FALSE	TRUE	15.398	0.93821	0.30784	0.98975	10.66	0.6555	-0.97974	0.0017219	11.986	0.33498	1.1236	0.29755	0	NA	NA	NA	10	19	16	17	0	0	0	5
171624	ENSDARG00000039256	spega	protein_coding	E024	exon	6	19080291	19080403	113	+	no	FALSE	TRUE	15.384	0.72599	-0.46258	7.98e-05	17.339	0.70439	-0.40458	0.073263	11.046	0.98316	-0.054252	0.42118	0	NA	NA	NA	24	18	12	9	0	0	0	12
482039	ENSDARG00000099648	CABZ01102047.1	protein_coding	E003	exon	21	45708088	45708202	115	+	no	FALSE	TRUE	15.382	0.80747	0.32304	0.20936	11.167	0.3086	-0.98226	0.0056607	13.011	0.13951	1.3646	0.018886	0	NA	NA	NA	12	16	15	19	0	0	0	7
93473	ENSDARG00000019521	mpx	protein_coding	E018	exon	10	7824523	7824880	358	-	no	FALSE	TRUE	15.373	0.61853	0.79552	0.95555	11.993	0.4988	0.70252	0.35653	16.025	0.98827	0.062473	0.71573	0	NA	NA	NA	15	9	13	25	0	0	0	12
47982	ENSDARG00000010556	CABZ01030094.1	protein_coding	E005	exon	12	4231938	4232114	177	+	no	FALSE	TRUE	15.373	0.92241	0.11787	0.68279	12.466	0.8878	-0.23566	0.50478	12.548	0.7768	0.37072	0.24937	0	NA	NA	NA	13	18	16	15	0	0	0	8
61283	ENSDARG00000013295	slc2a3a	protein_coding	E013	exon	19	9793389	9793605	217	-	no	FALSE	TRUE	15.372	0.35891	-1.3759	0.30747	18.063	0.92945	0.0052987	0.0093197	8.8832	0.22671	-1.4466	0.018457	0	NA	NA	0.99788	12	35	4	13	0	0	0	10
253783	ENSDARG00000058839	susd1	protein_coding	E024	exon	5	8773195	8773288	94	+	no	FALSE	TRUE	15.37	0.79744	0.35497	0.11048	12.042	0.75067	-0.41768	0.14726	12.167	0.53489	0.79586	0.11105	0	NA	NA	NA	18	13	16	15	0	0	0	7
353350	ENSDARG00000076414	espn	protein_coding	E004	exon	8	46959709	46959902	194	+	no	FALSE	TRUE	15.367	0.99931	-0.017233	0.0053422	28.922	0.86061	0.18245	0.045193	29.128	0.86219	-0.17734	0.25663	0	NA	NA	0.61338	17	12	15	18	0	0	0	50
427220	ENSDARG00000092517	gpsm1a	protein_coding	E002	exon	5	63528881	63529260	380	-	no	FALSE	TRUE	15.342	0.81898	0.36627	0.70569	17.805	0.12173	-1.2365	0.43644	7.5377	0.21547	1.6341	0.27552	0	NA	NA	NA	24	25	4	11	0	0	0	8
259119	ENSDARG00000059773	SRCIN1	protein_coding	E008	exon	3	37126241	37126553	313	-	no	FALSE	TRUE	15.339	0.91582	0.18574	0.011461	36.119	0.15123	1.0979	0.0022279	33.043	0.16076	-0.90867	0.028377	0	NA	NA	NA	13	21	16	12	0	0	0	64
219890	ENSDARG00000053617	camk2a	protein_coding	E002	exon	21	43904929	43905168	240	-	no	FALSE	TRUE	15.33	0.69009	0.38767	0.0028984	12.688	0.20261	-1.688	0.20511	7.7244	0.16276	1.885	0.52449	0	NA	NA	NA	21	19	9	14	0	0	0	2
267065	ENSDARG00000060597	zgc:158659	protein_coding	E005	exon	23	44433210	44433288	79	-	no	FALSE	TRUE	15.329	0.82332	-0.78044	0.42325	29.066	0.92309	-0.41829	4.4801e-09	21.38	0.74105	-0.4509	0.020447	0	NA	NA	NA	10	33	10	10	0	0	0	40
171657	ENSDARG00000039256	spega	protein_coding	E041	exon	6	19089390	19089554	165	+	no	FALSE	TRUE	15.316	0.93761	-0.16873	7.98e-05	14.428	0.28405	-1.0757	0.073263	9.8941	0.59113	0.90383	0.42118	0	NA	NA	NA	19	20	8	16	0	0	0	7
291812	ENSDARG00000063054	shank3b	protein_coding	E025	exon	4	9572430	9572581	152	-	no	FALSE	TRUE	15.305	0.74198	0.6412	0.48006	12.678	0.97309	0.052322	0.24522	13.779	0.78298	0.59848	0.30127	0	NA	NA	NA	14	15	22	10	0	0	0	10
134527	ENSDARG00000030782	exoc3l2b	protein_coding	E008	exon	15	20213718	20213818	101	-	no	FALSE	TRUE	15.302	0.88371	-0.2423	0.7282	14.133	0.56911	-0.6206	0.00079194	10.156	0.85084	0.39217	0.075944	0	NA	NA	NA	18	20	7	18	0	0	0	7
128850	ENSDARG00000029308	prr15lb	protein_coding	E002	exon	12	28693748	28694268	521	-	no	FALSE	TRUE	15.3	0.76297	0.38811	0.97884	10.4	0.0037487	-14.967	0.01065	8.3018	0.002557	14.497	0.0060953	0	NA	NA	NA	16	19	15	12	0	0	0	0
338368	ENSDARG00000074866	ptpn5	protein_coding	E013	exon	7	39378532	39378642	111	+	no	FALSE	TRUE	15.289	0.5677	-0.70292	0.28209	15.707	0.11686	-1.668	0.026057	7.1512	0.57335	0.93491	0.014847	0	NA	NA	NA	19	27	10	7	0	0	0	5
291790	ENSDARG00000063054	shank3b	protein_coding	E014	exon	4	9560188	9560323	136	-	no	FALSE	TRUE	15.288	0.92017	-0.22265	0.48006	16.039	0.8625	-0.23706	0.24522	11.391	0.99724	0.016539	0.30127	0	NA	NA	NA	23	16	7	17	0	0	0	11
260394	ENSDARG00000059883	trpv1	protein_coding	E005	exon	5	41544788	41544945	158	+	no	FALSE	TRUE	15.283	0.95312	-0.082497	0.24347	14.56	0.97358	0.03933	0.56809	12.761	0.96976	-0.084612	0.50961	0	NA	NA	NA	19	15	14	14	0	0	0	11
272075	ENSDARG00000061177	mov10b.1	protein_coding	E012	exon	8	27651731	27651898	168	-	no	FALSE	TRUE	15.273	0.74106	0.59013	0.045391	13.816	0.77492	-0.51721	0.095345	10.39	0.44493	1.2114	4.4399e-05	0	NA	NA	NA	23	14	15	10	0	0	0	7
248126	ENSDARG00000058117	snap25b	protein_coding	E006	exon	17	12176657	12176698	42	-	no	FALSE	TRUE	15.265	0.46097	-0.8012	0.0096136	15.589	0.33626	-1.0335	0.22111	12.56	0.86819	0.26934	0.5372	0	NA	NA	0.97328	12	24	14	12	0	0	0	12
34111	ENSDARG00000007663	amph	protein_coding	E010	exon	2	31915031	31915084	54	-	no	FALSE	TRUE	15.263	0.89944	0.22976	0.32586	14.296	0.85725	0.24707	0.0090981	15.274	0.98813	-0.012997	0.011461	0	NA	NA	NA	16	13	11	22	0	0	0	14
268806	ENSDARG00000060797	pfkmb	protein_coding	E008	exon	6	39747564	39747651	88	-	no	FALSE	TRUE	15.246	0.90711	0.22436	0.25243	18.926	0.91324	0.15219	0.63584	16.256	0.95926	0.07113	0.67124	0	NA	NA	NA	18	17	13	14	0	0	0	21
451345	ENSDARG00000096331	si:ch73-248e21.7	protein_coding	E002	exon	3	32471166	32471477	312	-	no	FALSE	TRUE	15.245	0.54	-0.59864	0.89377	15.221	0.42503	-0.85462	0.90307	8.3184	0.90169	0.24963	0.99739	0	NA	NA	NA	18	25	7	13	0	0	0	6
107989	ENSDARG00000022660	armc2	protein_coding	E006	exon	20	32340467	32340749	283	-	no	FALSE	TRUE	15.244	0.74182	-0.55635	0.00023453	11	0.95189	0.063918	0.36526	16.025	0.66887	-0.55633	0.29108	0	NA	NA	NA	12	10	26	12	0	0	0	11
115672	ENSDARG00000025320	COL21A1	protein_coding	E016	exon	13	1699476	1699529	54	+	no	FALSE	TRUE	15.241	0.96628	0.10454	0.092208	15.536	0.89443	0.16171	0.34978	10.28	0.95023	-0.074054	0.34607	0	NA	NA	NA	20	20	15	7	0	0	0	9
240820	ENSDARG00000056888	si:dkeyp-87a6.1	protein_coding	E071	exon	24	33796301	33796568	268	+	no	FALSE	TRUE	15.226	0.83116	-0.28449	0.2855	16.287	0.94021	0.063755	0.023847	12.621	0.74161	-0.37753	0.13391	0	NA	NA	NA	14	23	13	12	0	0	0	13
252208	ENSDARG00000058646	ptprna	protein_coding	E011	exon	9	7596900	7597165	266	+	no	FALSE	TRUE	15.224	0.9745	-0.19777	0.0069723	17.045	0.21771	-1.5442	4.4127e-14	8.8808	0.24942	1.3103	0.004554	0	NA	NA	0.92662	16	29	7	11	0	0	0	9
281036	ENSDARG00000062024	kif1ab	protein_coding	E040	exon	2	23089979	23090093	115	+	no	FALSE	TRUE	15.223	0.80176	0.53387	0.46018	12.545	0.62892	-0.78641	0.15499	13.045	0.32828	1.3073	0.037428	0	NA	NA	NA	21	9	10	22	0	0	0	9
302255	ENSDARG00000068460	otog	protein_coding	E058	exon	7	39263367	39263439	73	-	no	FALSE	TRUE	15.219	0.77233	0.4197	0.21228	17.53	0.82015	0.28187	0.095488	16.017	0.92513	0.11715	0.0015487	0	NA	NA	NA	14	19	11	18	0	0	0	19
129354	ENSDARG00000029457	cacna1sa	protein_coding	E043	exon	22	939486	939625	140	-	no	FALSE	TRUE	15.219	0.95393	0.076661	0.076939	13.233	0.087739	-1.5403	0.043894	10.885	0.19559	1.6556	0.17187	0	NA	NA	NA	19	16	12	15	0	0	0	7
167024	ENSDARG00000038424	si:dkey-8k3.2	protein_coding	E025	exon	16	16777213	16777283	71	-	no	FALSE	TRUE	15.216	0.69701	-0.64004	0	11.636	0.99145	0.034464	0.00065638	17.693	0.6546	-0.71957	0	0	NA	NA	NA	8	12	24	16	0	0	0	14
364957	ENSDARG00000077497	igsf10	protein_coding	E006	exon	15	1138284	1139184	901	+	no	FALSE	TRUE	15.211	0.35934	0.79769	0.6987	8.7144	0.55194	-1.4283	0.32385	10.518	0.24172	2.284	0.69232	0	NA	NA	NA	16	12	18	15	0	0	0	1
462492	ENSDARG00000098057	dscaml1	protein_coding	E033	exon	15	12275139	12275285	147	-	no	FALSE	TRUE	15.198	0.25432	0.69024	0.57008	15.335	0.75253	-0.35395	0.012147	17.267	0.093421	1.0582	0.14274	0	NA	NA	0.99949	13	14	17	17	0	0	0	18
354115	ENSDARG00000076499	usp53b	protein_coding	E008	exon	1	25185652	25185765	114	-	no	FALSE	TRUE	15.187	0.72517	-0.901	0.83965	24.294	0.92891	0.022038	0.014993	15.72	0.36092	-0.9015	0.021792	0	NA	NA	NA	34	11	6	12	0	0	0	27
427506	ENSDARG00000092567	si:dkey-61l1.4	protein_coding	E011	exon	5	28603258	28603320	63	-	no	FALSE	TRUE	15.177	0.67997	0.82516	0.17773	26.808	0.028976	1.5619	0.0052627	26.342	0.54703	-0.74181	0.026377	0	NA	NA	NA	10	20	8	24	0	0	0	44
375336	ENSDARG00000078479	mocs1	protein_coding	E011	exon	17	41377512	41377574	63	+	no	FALSE	TRUE	15.177	0.8654	0.33293	0.056958	12.692	0.89628	0.21925	0.08343	13.632	0.94959	0.089361	0.028167	0	NA	NA	0.99747	10	19	17	15	0	0	0	10
504710	ENSDARG00000101592	prp	protein_coding	E033	exon	KN150214.1	58424	58456	33	-	no	FALSE	TRUE	15.156	0.54685	0.70418	0.084242	17.703	0.8316	0.23123	0.057118	14.996	0.79122	0.48436	0.14075	0	NA	NA	0.99836	19	16	19	7	0	0	0	18
220155	ENSDARG00000053665	gabrg2	protein_coding	E012	exon	21	41993888	41994272	385	-	no	FALSE	TRUE	15.142	0.93563	0.23131	0.3719	17.649	0.92379	-0.15176	0.35215	16.574	0.75198	0.34696	0.28083	0	NA	NA	0.99762	11	21	17	12	0	0	0	20
52876	ENSDARG00000011615	mybpc3	protein_coding	E013	exon	7	31584747	31584749	3	+	no	FALSE	TRUE	15.139	0.98244	0.050989	0.00087462	11.129	0.30014	-1.3002	0.015408	10.469	0.30862	1.3197	0.076742	0	NA	NA	NA	16	16	17	12	0	0	0	4
407929	ENSDARG00000089071	ushbp1	protein_coding	E015	exon	11	6096401	6096559	159	+	no	FALSE	TRUE	15.139	0.98771	0.10682	0.36421	14.272	0.90941	-0.15196	0.15758	12.876	0.9359	0.25134	0.36668	0	NA	NA	NA	16	17	8	21	0	0	0	11
372349	ENSDARG00000078210	tulp1b	protein_coding	E013	exon	6	54540029	54540169	141	+	no	FALSE	TRUE	15.12	0.97235	0.085525	0.99473	16.047	0.40332	-0.67804	0.16706	11.188	0.45014	0.75569	0.43228	0	NA	NA	NA	21	18	10	13	0	0	0	11
129314	ENSDARG00000029457	cacna1sa	protein_coding	E023	exon	22	918082	918228	147	-	no	FALSE	TRUE	15.11	0.036575	1.453	0.076939	12.438	0.72358	0.45968	0.043894	18.339	0.26219	1.0333	0.17187	0	NA	NA	NA	11	9	20	20	0	0	0	16
97790	ENSDARG00000020284	si:ch211-278j3.3	protein_coding	E003	exon	20	19479788	19479919	132	-	no	FALSE	TRUE	15.1	0.73761	-0.45136	0.024157	17.641	0.77804	-0.27374	4.3549e-05	10.434	0.94086	-0.16412	0.025339	0	NA	NA	NA	23	20	11	8	0	0	0	12
241981	ENSDARG00000057032	ppm1nb	protein_coding	E005	exon	21	21334898	21335469	572	-	no	FALSE	TRUE	15.097	0.85039	0.61746	0.95145	7.791	0.93082	0.22949	0.30939	15.049	0.72118	0.48466	0.69514	0	NA	NA	NA	7	11	28	13	0	0	0	6
423111	ENSDARG00000091834	si:ch211-198m17.1	protein_coding	E008	exon	3	38574297	38574431	135	-	no	FALSE	TRUE	15.095	1	-0.014538	0.047904	10.469	0.43512	-1.142	7.6858e-05	12.571	0.49018	1.026	4.7002e-05	0	NA	NA	0.99579	10	17	13	21	0	0	0	6
339586	ENSDARG00000075034	raver2	protein_coding	E006	exon	6	31468824	31468935	112	-	no	FALSE	TRUE	15.093	0.70206	0.69972	0.032113	10.289	0.6997	-0.80882	5.3906e-07	13.506	0.17858	1.479	0.017685	0	NA	NA	0.59336	7	18	12	24	0	0	0	7
521472	ENSDARG00000102986	csf1ra	protein_coding	E015	exon	14	3194823	3194934	112	-	no	FALSE	TRUE	15.091	0.97335	0.095917	0.017712	13.292	0.76055	0.4911	0.0078401	15.242	0.79899	-0.4216	0.01454	0	NA	NA	NA	16	11	13	21	0	0	0	13
233688	ENSDARG00000056019	ttbk1a	protein_coding	E011	exon	11	30441029	30441183	155	+	no	FALSE	TRUE	15.09	0.81043	0.43635	0.7008	18.974	0.56985	0.71912	0.0068058	20.584	0.80082	-0.12808	0.3142	0	NA	NA	NA	18	9	13	21	0	0	0	27
161320	ENSDARG00000037285	mipa	protein_coding	E002	exon	23	27142536	27142700	165	+	no	FALSE	TRUE	15.081	0.17715	-0.97145	0.20392	35.623	0.73188	-0.22382	0.53887	25.614	0.37535	-0.78162	0.83491	0	NA	NA	NA	18	28	2	15	0	0	0	54
63148	ENSDARG00000013669	napba	protein_coding	E011	exon	17	4156190	4156306	117	-	no	FALSE	TRUE	15.066	0.92793	0.16066	0.38594	10.045	0.77095	-0.46932	0.23868	12.16	0.68776	0.66796	0.032878	0	NA	NA	NA	15	12	12	22	0	0	0	5
504712	ENSDARG00000101592	prp	protein_coding	E034	exon	KN150214.1	58621	58662	42	-	no	FALSE	TRUE	15.055	0.92017	0.31424	0.084242	17.255	0.82421	-0.28705	0.057118	12.246	0.79823	0.61163	0.14075	0	NA	NA	0.99836	24	15	17	5	0	0	0	14
475326	ENSDARG00000099096	gabrb4	protein_coding	E010	exon	21	36489028	36489122	95	-	no	FALSE	TRUE	15.054	0.81946	-0.41141	0.17483	18.663	0.17507	-1.3837	7.6357e-13	10.204	0.41022	0.83207	0.11317	0	NA	NA	0.97309	18	27	10	7	0	0	0	13
129298	ENSDARG00000029457	cacna1sa	protein_coding	E015	exon	22	911089	911154	66	-	no	FALSE	TRUE	15.042	0.87229	-0.2687	0.076939	20.218	0.97736	-0.0068587	0.043894	15.561	0.85779	-0.21891	0.17187	0	NA	NA	NA	21	17	16	7	0	0	0	22
18343	ENSDARG00000004580	nmnat2	protein_coding	E003	exon	2	36046422	36046523	102	-	no	FALSE	TRUE	15.039	0.4749	-0.81385	0.76072	12.605	0.39804	-0.98245	0.7393	8.982	0.95422	0.23905	0.48158	0	NA	NA	NA	21	16	6	19	0	0	0	4
373410	ENSDARG00000078299	COLGALT2	protein_coding	E006	exon	2	7353338	7353457	120	+	no	FALSE	TRUE	15.031	0.591	0.53961	0.4344	10.125	0.98679	0.02724	0.12751	10.523	0.78749	0.51363	0.11016	0	NA	NA	NA	16	14	12	19	0	0	0	3
403118	ENSDARG00000088048	fgf18a	protein_coding	E001	exon	14	2569122	2569352	231	+	no	FALSE	TRUE	15.031	0.9441	-0.15525	0.62332	15.471	0.1398	-1.2871	0.028752	11.626	0.24338	1.1213	0.0058858	0	NA	NA	NA	15	22	15	9	0	0	0	11
490430	ENSDARG00000100336	PIK3R6	protein_coding	E006	exon	6	23617206	23617338	133	+	no	FALSE	TRUE	15.029	0.93154	-0.17677	0.030609	19.117	0.44501	0.56893	3.9954e-05	15.06	0.42138	-0.744	0.16022	0	NA	NA	NA	18	19	15	9	0	0	0	20
50091	ENSDARG00000011065	camk2b1	protein_coding	E007	exon	5	20437143	20437283	141	-	no	FALSE	TRUE	15.022	0.93268	0.19444	0.00083678	16.466	0.98854	0.012337	0	13.705	0.89544	0.18711	1.1015e-07	0	NA	NA	0.689	24	11	14	12	0	0	0	15
446432	ENSDARG00000095453	si:rp71-17i16.6	protein_coding	E001	exon	23	20413857	20414100	244	-	no	FALSE	TRUE	15.015	0.81806	0.41896	0.56698	9.3505	0.78887	0.48506	0.86151	11.984	0.95363	-0.11748	0.66333	0	NA	NA	NA	12	14	19	15	0	0	0	4
412522	ENSDARG00000089889	CU861453.1	protein_coding	E001	exon	16	46467141	46468322	1182	+	no	FALSE	TRUE	15	NA	NA	NA	19.269	NA	NA	NA	20.205	NA	NA	NA	0	NA	NA	NA	19	9	10	23	0	0	0	27
123975	ENSDARG00000027867	paplna	protein_coding	E029	exon	17	51106514	51106551	38	-	no	FALSE	TRUE	14.989	0.9234	-0.17784	7.3556e-06	15.981	0.31377	-0.88083	0.0021653	12.621	0.52251	0.68594	0.01062	0	NA	NA	0.99702	16	20	13	12	0	0	0	13
427427	ENSDARG00000092551	si:dkey-56e3.2	protein_coding	E006	exon	1	40891737	40892282	546	+	no	FALSE	TRUE	14.98	0.44193	0.78193	0.49536	12.959	0.71878	0.47814	0.69564	19.219	0.76766	0.32341	0.97698	0	NA	NA	NA	9	10	24	16	0	0	0	18
504734	ENSDARG00000101592	prp	protein_coding	E045	exon	KN150214.1	74963	74992	30	-	no	FALSE	TRUE	14.971	0.98745	-0.060614	0.084242	19.684	0.90444	-0.14854	0.057118	12.195	0.98059	0.089491	0.14075	0	NA	NA	0.99836	20	23	6	13	0	0	0	17
402846	ENSDARG00000087981	slc6a11b	protein_coding	E016	exon	11	1104906	1104981	76	-	no	FALSE	TRUE	14.948	0.92321	-0.17231	0.012376	18.246	0.96305	0.094124	0.00070168	9.705	0.87729	-0.26273	0.14159	0	NA	NA	NA	21	24	6	11	0	0	0	12
361212	ENSDARG00000077139	col6a3	protein_coding	E010	exon	9	24108306	24108386	81	-	no	FALSE	TRUE	14.945	0.63941	-0.60733	0.43784	14.807	0.095255	-1.6433	0.019607	7.5871	0.64026	1.0286	0.4575	0	NA	NA	0.95181	20	23	5	14	0	0	0	5
530766	ENSDARG00000103789	tmem130	protein_coding	E007	exon	12	17750782	17750888	107	+	no	FALSE	TRUE	14.939	0.94087	-0.17681	0.3888	17.75	0.45752	-0.67281	0.0056857	8.6506	0.6811	0.54488	0.50831	0	NA	NA	NA	16	30	6	10	0	0	0	10
354113	ENSDARG00000076499	usp53b	protein_coding	E007	exon	1	25184132	25184260	129	-	no	FALSE	TRUE	14.931	0.44039	-1.3462	0.83965	23.964	0.95862	-0.24103	0.014993	13.44	0.26764	-1.0893	0.021792	0	NA	NA	NA	36	12	7	7	0	0	0	24
338354	ENSDARG00000074866	ptpn5	protein_coding	E006	exon	7	39365853	39365930	78	+	no	FALSE	TRUE	14.928	0.8674	0.38995	0.28209	12.506	0.69006	-0.96544	0.026057	10.445	0.27313	1.33	0.014847	0	NA	NA	NA	25	9	10	17	0	0	0	6
175690	ENSDARG00000040080	fli1b	protein_coding	E007	exon	16	42090161	42090232	72	+	no	FALSE	TRUE	14.927	0.67567	-0.34787	0.12547	13.616	0.3044	-1.144	0.8002	8.6658	0.70038	0.76553	0.27878	0	NA	NA	NA	19	20	12	10	0	0	0	5
251573	ENSDARG00000058548	bves	protein_coding	E011	exon	16	7756296	7756324	29	+	no	FALSE	TRUE	14.92	0.9828	0.17627	0.58172	13.341	0.98932	0.0234	0.014645	11.18	0.99847	0.08173	0.69878	0	NA	NA	NA	19	15	19	7	0	0	0	8
377559	ENSDARG00000078676	myrf	protein_coding	E022	exon	25	3801266	3801380	115	-	no	FALSE	TRUE	14.914	0.92267	0.20147	0.0041364	15.807	0.9201	0.16838	0.022413	15.721	0.97521	0.035745	0.0028114	0	NA	NA	0.99753	18	12	17	13	0	0	0	17
254127	ENSDARG00000058924	pou1f1	protein_coding	E001	exon	9	19125173	19125465	293	-	no	FALSE	TRUE	14.903	0.61971	0.5963	0.95598	9.3744	0.59493	-0.70052	0.42737	14.117	0.23299	1.2294	0.67731	0	NA	NA	NA	12	10	13	25	0	0	0	7
115682	ENSDARG00000025320	COL21A1	protein_coding	E021	exon	13	1717632	1717703	72	+	no	FALSE	TRUE	14.896	0.83367	0.33739	0.092208	15.043	0.70202	0.42649	0.34978	11.097	0.96721	-0.11206	0.34607	0	NA	NA	NA	21	16	10	14	0	0	0	10
482041	ENSDARG00000099648	CABZ01102047.1	protein_coding	E004	exon	21	45708446	45708510	65	+	no	FALSE	TRUE	14.895	0.54803	0.72294	0.20936	10.504	0.79371	-0.33682	0.0056607	14.589	0.25572	1.1191	0.018886	0	NA	NA	NA	7	16	13	24	0	0	0	9
291788	ENSDARG00000063054	shank3b	protein_coding	E013	exon	4	9559519	9559599	81	-	no	FALSE	TRUE	14.88	0.9387	0.14594	0.48006	13.345	0.69249	-0.49889	0.24522	11.149	0.72992	0.64508	0.30127	0	NA	NA	NA	18	16	8	19	0	0	0	8
257472	ENSDARG00000059507	si:dkey-163m14.2	protein_coding	E004	exon	21	7479895	7480414	520	-	no	FALSE	TRUE	14.877	0.58362	0.66517	0.93204	9.7808	0.79046	0.4078	0.23354	14.47	0.89215	0.18876	0.90713	0	NA	NA	NA	12	10	12	26	0	0	0	8
273389	ENSDARG00000061304	ppp1r9a	protein_coding	E023	exon	19	41567070	41567118	49	+	no	FALSE	TRUE	14.853	0.95469	-0.10717	0.041267	17.641	0.035931	-1.5097	0.017106	10.143	0.19065	1.4047	0.045487	0	NA	NA	0.95671	23	20	11	7	0	0	0	12
192229	ENSDARG00000043210	nfic	protein_coding	E009	exon	8	20744569	20744679	111	+	no	FALSE	TRUE	14.836	0.98954	-0.071533	0.38142	18.252	0.53162	0.54525	0.60329	17.922	0.55024	-0.58491	0.15933	0	NA	NA	0.72758	16	14	14	16	0	0	0	23
123833	ENSDARG00000027828	grin1a	protein_coding	E010	exon	21	11396902	11397076	175	+	no	FALSE	TRUE	14.824	0.92277	-0.18482	0.40319	29.411	0.57107	0.41808	0.14104	21.179	0.51867	-0.58152	0.35714	0	NA	NA	NA	27	16	10	8	0	0	0	41
285867	ENSDARG00000062449	xpr1a	protein_coding	E006	exon	8	14226627	14226795	169	-	no	FALSE	TRUE	14.816	0.99858	-0.12163	0.42285	15.269	0.59	-0.2824	0.00052598	12.326	0.857	0.099633	8.1834e-05	0	NA	NA	4.5936e-07	18	17	6	20	0	0	0	12
402979	ENSDARG00000088013	CYP27A1	protein_coding	E008	exon	9	38620053	38620216	164	+	no	FALSE	TRUE	14.813	0.52618	-0.61611	0.13148	15.318	0.41504	-0.84305	0.036573	8.4674	0.91153	0.30874	0.32938	0	NA	NA	NA	21	21	9	10	0	0	0	7
66772	ENSDARG00000014273	camk2d2	protein_coding	E018	exon	1	13509740	13509812	73	-	no	FALSE	TRUE	14.813	0.53827	0.76668	0.85713	14.609	0.95692	-0.064344	0.0071691	14.459	0.40565	0.76341	0.25106	0	NA	NA	NA	12	18	13	17	0	0	0	14
27515	ENSDARG00000006292	maats1	protein_coding	E007	exon	9	9476824	9477005	182	+	no	FALSE	TRUE	14.804	0.3272	0.98579	0.39507	7.5271	0.92274	0.20699	6.5877e-08	17.241	0.44472	0.36773	0.028677	0	NA	NA	0.00072212	4	9	24	21	0	0	0	9
64903	ENSDARG00000013921	frya	protein_coding	E044	exon	15	32022488	32022675	188	+	no	FALSE	TRUE	14.803	0.87585	-0.41299	0.073772	13.016	0.076087	-2.7762	0.095202	6.8215	0.11858	2.3498	0.35642	0	NA	NA	NA	13	28	8	12	0	0	0	2
415739	ENSDARG00000090564	PDZD4	protein_coding	E008	exon	23	231829	232133	305	+	no	FALSE	TRUE	14.798	0.77686	0.41115	0.94978	14.89	0.94678	0.143	0.068604	14.168	0.82468	0.2108	0.16624	0	NA	NA	NA	17	14	13	16	0	0	0	14
234644	ENSDARG00000056133	kitb	protein_coding	E001	exon	1	18780091	18780249	159	-	no	FALSE	TRUE	14.795	0.56547	0.62987	4.0182e-05	10.639	0.94186	-0.08573	0.5915	11.287	0.60543	0.72349	0.71758	0	NA	NA	NA	16	13	12	19	0	0	0	5
415047	ENSDARG00000090408	ERBB4	protein_coding	E003	exon	1	6691550	6691684	135	+	no	FALSE	TRUE	14.787	0.41204	0.76803	0.34143	10.184	0.68439	-0.5313	0.11984	14.736	0.15539	1.2965	0.28828	0	NA	NA	NA	13	9	18	19	0	0	0	9
475324	ENSDARG00000099096	gabrb4	protein_coding	E009	exon	21	36439478	36439545	68	-	no	FALSE	TRUE	14.786	0.99115	0.050032	0.17483	17.579	0.24683	-1.1065	7.6357e-13	11.662	0.49364	1.0163	0.11317	0	NA	NA	0.97309	17	23	7	14	0	0	0	14
33821	ENSDARG00000007576	crybb1l1	protein_coding	E006	exon	14	47323207	47323257	51	-	no	FALSE	TRUE	14.783	0.4668	0.47611	0.079374	19.061	0.78296	0.13273	0.0014189	18.627	0.21513	0.83284	2.7927e-11	0	NA	NA	NA	17	13	12	18	0	0	0	25
234402	ENSDARG00000056105	syt11b	protein_coding	E004	exon	16	28921273	28921489	217	-	no	FALSE	TRUE	14.773	0.44101	0.90431	0.23015	9.3781	0.99443	-0.036336	0.28167	13.971	0.57262	0.91025	0.47387	0	NA	NA	NA	11	11	8	30	0	0	0	7
96278	ENSDARG00000020028	cps1	protein_coding	E013	exon	9	39224260	39224401	142	+	no	FALSE	TRUE	14.763	0.19502	-1.0758	0.00030264	24.438	0.36106	-0.64819	0.00029766	15.869	0.73891	-0.43788	0.029969	0	NA	NA	NA	24	20	8	9	0	0	0	28
479351	ENSDARG00000099435	CABZ01071639.1	protein_coding	E007	exon	KN150171.1	15938	16021	84	+	no	FALSE	TRUE	14.754	0.95046	-0.15332	0.9539	17.61	0.97729	0.047561	0.83488	7.7746	0.92693	-0.2547	0.89483	0	NA	NA	0.95902	25	22	9	5	0	0	0	9
460175	ENSDARG00000097726	si:ch211-149e23.4	protein_coding	E007	exon	15	15271146	15271433	288	+	no	FALSE	TRUE	14.752	0.61511	0.7352	0.2665	7.6559	0.5143	-1.323	0.010864	11.744	0.26294	2.0734	0.02373	0	NA	NA	NA	8	15	17	19	0	0	0	2
13869	ENSDARG00000003706	ryr2b	protein_coding	E116	exon	17	20093396	20093512	117	-	no	FALSE	TRUE	14.738	0.79937	-0.38702	0.003999	12.298	0.21011	-1.5724	0.00044413	8.8959	0.43448	1.2349	0.026607	0	NA	NA	NA	23	13	13	11	0	0	0	4
83225	ENSDARG00000017425	crocc2	protein_coding	E020	exon	6	27432666	27432835	170	+	no	FALSE	TRUE	14.73	0.43997	-0.82798	0.026368	14.478	0.56724	-0.76867	0.021354	11.447	0.94141	-0.12453	0.0073688	0	NA	NA	0.97932	12	23	12	13	0	0	0	10
262518	ENSDARG00000060081	crb2b	protein_coding	E006	exon	8	2812110	2812292	183	+	no	FALSE	TRUE	14.73	0.56678	-0.97646	0.5606	15.352	0.23547	-0.98167	0.13064	10.63	0.95474	0.13975	0.071505	0	NA	NA	0.98738	18	20	4	19	0	0	0	10
312181	ENSDARG00000069953	kcnq5b	protein_coding	E005	exon	1	30345090	30345198	109	-	no	FALSE	TRUE	14.73	0.88277	-0.39239	0.81735	11.506	0.37914	-1.5274	0.47293	10.384	0.39428	1.1213	0.83495	0	NA	NA	0.99798	24	8	11	17	0	0	0	5
77979	ENSDARG00000016545	CRAT	protein_coding	E016	exon	8	44974398	44974535	138	+	no	FALSE	TRUE	14.71	0.8917	0.24007	0.6777	13.571	0.84722	0.34463	0.019371	12.262	0.99151	-0.22903	0.013851	0	NA	NA	0.9946	15	17	10	18	0	0	0	10
34105	ENSDARG00000007663	amph	protein_coding	E007	exon	2	31914334	31914387	54	-	no	FALSE	TRUE	14.704	0.95043	0.22588	0.32586	9.9444	0.21015	-1.51	0.0090981	11.079	0.32368	1.738	0.011461	0	NA	NA	NA	13	15	8	24	0	0	0	4
193749	ENSDARG00000043474	atp2b3a	protein_coding	E016	exon	8	13986056	13986270	215	-	no	FALSE	TRUE	14.699	0.89813	-0.25594	0.00059895	16.484	0.71825	-0.36226	0.30191	13.326	0.9097	0.13298	0.069877	0	NA	NA	NA	19	16	11	14	0	0	0	15
115067	ENSDARG00000025106	ppp3cb	protein_coding	E015	exon	14	7526378	7526578	201	-	no	FALSE	TRUE	14.699	0.93663	-0.16028	0.11737	16.481	0.61455	-0.4668	8.4703e-05	13.326	0.78528	0.29865	0.0065534	0	NA	NA	0.9983	20	15	11	14	0	0	0	15
164550	ENSDARG00000037905	cacna1aa	protein_coding	E031	exon	3	33710474	33710606	133	-	no	FALSE	TRUE	14.695	0.98228	-0.039363	0.025929	30.982	0.23333	0.71946	0.0030174	24.139	0.33417	-0.75517	0.078772	0	NA	NA	0.0019855	19	21	13	7	0	0	0	47
115670	ENSDARG00000025320	COL21A1	protein_coding	E015	exon	13	1695691	1695744	54	+	no	FALSE	TRUE	14.695	0.9834	-0.033567	0.092208	14.321	0.78282	-0.42338	0.34978	8.4943	0.85114	0.37195	0.34607	0	NA	NA	NA	19	21	13	7	0	0	0	6
194384	ENSDARG00000043589	ca4a	protein_coding	E003	exon	5	1983381	1983447	67	-	no	FALSE	TRUE	14.689	0.97619	-0.090441	0.91407	13.942	0.34569	-0.66646	0.13365	10.364	0.46532	0.8133	0.00051393	0	NA	NA	NA	18	18	11	13	0	0	0	8
129288	ENSDARG00000029457	cacna1sa	protein_coding	E010	exon	22	904366	904468	103	-	no	FALSE	TRUE	14.687	0.97085	-0.13329	0.076939	17.995	0.82863	-0.21821	0.043894	14.179	0.92253	0.12421	0.17187	0	NA	NA	NA	21	15	11	13	0	0	0	18
144950	ENSDARG00000033845	igsf9ba	protein_coding	E006	exon	15	19201078	19201356	279	-	no	FALSE	TRUE	14.687	0.98834	-0.0041484	0.60004	14.748	0.11113	-1.3082	0.0031162	11.127	0.1985	1.3532	0.041016	0	NA	NA	0.9184	20	16	11	13	0	0	0	10
338350	ENSDARG00000074866	ptpn5	protein_coding	E004	exon	7	39363848	39364047	200	+	no	FALSE	TRUE	14.685	0.55712	-0.64393	0.28209	15.505	0.16934	-1.3402	0.026057	7.3862	0.74622	0.65796	0.014847	0	NA	NA	NA	22	22	5	12	0	0	0	6
10208	ENSDARG00000002988	tnnt2d	protein_coding	E002	exon	25	20118329	20118367	39	+	no	FALSE	TRUE	14.683	0.99356	0.040669	0.041846	18.041	0.78064	-0.28403	0.58683	16.43	0.83565	0.28634	0.012613	0	NA	NA	NA	15	17	9	19	0	0	0	21
104291	ENSDARG00000021584	cntn5	protein_coding	E026	exon	18	42461991	42462109	119	-	no	FALSE	TRUE	14.663	0.33201	0.80353	0.061328	10.566	0.1757	-1.3599	0.0060998	12.72	0.010611	2.095	0.029317	0	NA	NA	0.90719	13	13	15	18	0	0	0	7
223970	ENSDARG00000054447	slc29a1b	protein_coding	E011	exon	11	43159116	43159201	86	+	no	FALSE	TRUE	14.663	0.85328	0.27102	1.5958e-08	8.9441	0.24057	-1.5856	0.04919	11.194	0.13169	1.7465	1.4239e-05	0	NA	NA	NA	12	14	15	18	0	0	0	3
31560	ENSDARG00000007151	kcnk2b	protein_coding	E006	exon	20	613745	613884	140	+	no	FALSE	TRUE	14.661	0.97605	-0.23555	0.42528	9.9756	0.63883	-0.5904	0.62676	13.273	0.78089	0.38436	0.82087	0	NA	NA	NA	11	13	14	21	0	0	0	7
536267	ENSDARG00000104235	myo5c	protein_coding	E032	exon	25	4684281	4684361	81	+	no	FALSE	TRUE	14.66	0.40409	0.80129	0.28359	11.597	0.92679	-0.13601	0.0099698	14.799	0.36936	0.89598	0.24115	0	NA	NA	NA	12	12	14	21	0	0	0	11
291774	ENSDARG00000063054	shank3b	protein_coding	E006	exon	4	9555995	9556270	276	-	no	FALSE	TRUE	14.64	0.98399	-0.10668	0.48006	13.964	0.74397	-0.58306	0.24522	10.305	0.7474	0.48327	0.30127	0	NA	NA	NA	12	24	9	15	0	0	0	8
63144	ENSDARG00000013669	napba	protein_coding	E009	exon	17	4151893	4151970	78	-	no	FALSE	TRUE	14.631	0.64573	0.57583	0.38594	6.9398	0.1753	-2.4961	0.23868	11.507	0.074149	3.1082	0.032878	0	NA	NA	NA	11	11	12	25	0	0	0	1
377519	ENSDARG00000078676	myrf	protein_coding	E002	exon	25	3775679	3775753	75	-	no	FALSE	TRUE	14.629	0.89998	0.24883	0.0041364	13.494	0.79765	-0.28585	0.022413	13.754	0.6359	0.53576	0.0028114	0	NA	NA	0.99753	13	16	15	15	0	0	0	12
89487	ENSDARG00000018750	npr1b	protein_coding	E009	exon	16	29031676	29031796	121	+	no	FALSE	TRUE	14.626	0.59417	-0.66551	0.35022	14.655	0.96076	-0.08231	0.10572	10.395	0.6999	-0.49647	0.0025456	0	NA	NA	NA	16	21	9	14	0	0	0	9
521474	ENSDARG00000102986	csf1ra	protein_coding	E016	exon	14	3195676	3195791	116	-	no	FALSE	TRUE	14.618	0.87297	-0.27889	0.017712	11.765	0.66924	-0.55511	0.0078401	11.555	0.84765	0.24854	0.01454	0	NA	NA	NA	12	18	15	14	0	0	0	7
113262	ENSDARG00000024588	gpc5b	protein_coding	E004	exon	22	15419099	15419808	710	+	no	FALSE	TRUE	14.617	0.54492	0.65566	0.8205	14.199	0.86728	0.24427	0.88702	13.845	0.73352	0.3946	0.89107	0	NA	NA	NA	13	17	15	14	0	0	0	13
151127	ENSDARG00000035438	myhc4	protein_coding	E011	exon	5	31625132	31625230	99	+	no	FALSE	TRUE	14.614	0.28448	-1.2494	2.9417e-05	19.481	0.53794	0.71929	3.6418e-11	6.6123	0.096885	-2.1267	1.556e-07	0	NA	NA	NA	33	19	6	3	0	0	0	10
549351	ENSDARG00000105341	si:dkey-9l20.3	protein_coding	E123	exon	23	3641888	3641928	41	+	no	FALSE	TRUE	14.604	0.034332	-1.7512	1.7994e-07	30.356	0.73629	-0.27828	1.0509e-07	16.242	0.17817	-1.5022	0.00033224	0	NA	NA	NA	30	23	6	2	0	0	0	36
63146	ENSDARG00000013669	napba	protein_coding	E010	exon	17	4155205	4155251	47	-	no	FALSE	TRUE	14.604	0.72371	0.57145	0.38594	8.5617	0.9305	-0.17393	0.23868	13.004	0.68701	0.78279	0.032878	0	NA	NA	NA	12	10	11	26	0	0	0	5
532319	ENSDARG00000103937	ndrg4	protein_coding	E007	exon	25	13250189	13250236	48	-	no	FALSE	TRUE	14.599	0.98421	-0.048728	0.79656	12.557	0.34076	-1.476	0.011296	10.038	0.24907	1.4434	0.073007	0	NA	NA	NA	11	23	16	9	0	0	0	6
114137	ENSDARG00000024865	dscama	protein_coding	E015	exon	10	38981002	38981169	168	+	no	FALSE	TRUE	14.596	0.28569	-1.2874	0.10657	30.369	0.96905	-0.066018	0.0055192	18.493	0.2536	-1.3078	0.37855	0	NA	NA	0.99628	33	16	4	8	0	0	0	39
171616	ENSDARG00000039256	spega	protein_coding	E020	exon	6	19075413	19075517	105	+	no	FALSE	TRUE	14.592	0.84694	0.29234	7.98e-05	15.592	0.80237	0.3096	0.073263	14.025	0.99847	-0.014111	0.42118	0	NA	NA	NA	18	14	15	12	0	0	0	15
130951	ENSDARG00000029881	kcnh2a	protein_coding	E007	exon	2	24501789	24502194	406	+	no	FALSE	TRUE	14.583	0.94158	0.22259	0.91116	13.064	0.73606	-0.33854	0.14502	11.063	0.62198	0.52458	0.30296	0	NA	NA	0.83989	13	20	15	11	0	0	0	8
385856	ENSDARG00000079414	sez6b	protein_coding	E021	exon	15	24608443	24609415	973	+	no	FALSE	TRUE	14.582	0.94757	0.15929	0.23937	10.507	3.8602e-05	-4.8854	7.8832e-05	8.1284	0.017886	NA	0.052467	0	NA	NA	0.00058313	16	18	6	20	0	0	0	1
164522	ENSDARG00000037905	cacna1aa	protein_coding	E017	exon	3	33680682	33680798	117	-	no	FALSE	TRUE	14.577	0.81958	-0.61189	0.025929	19.828	0.54876	-1.0024	0.0030174	10.795	0.84561	0.38877	0.078772	0	NA	NA	0.0019855	33	12	11	4	0	0	0	16
286278	ENSDARG00000062483	lyve1b	protein_coding	E004	exon	18	16757901	16758322	422	+	no	FALSE	TRUE	14.57	0.9521	-0.1	0.99963	14.098	0.96291	0.049228	0.97445	15.393	0.89376	-0.1536	0.97737	0	NA	NA	NA	18	9	12	20	0	0	0	15
228638	ENSDARG00000055290	mpeg1.1	protein_coding	E001	exon	8	29700878	29703023	2146	-	no	FALSE	TRUE	14.568	0.982	-0.016603	1	5.2547	0.051307	-1.9361	0.1881	13.753	0.01653	1.8479	0.048156	0	NA	NA	NA	11	4	16	27	0	0	0	2
254006	ENSDARG00000058876	mmp16b	protein_coding	E009	exon	2	3813617	3813921	305	-	no	FALSE	TRUE	14.54	0.45068	0.96786	0.77878	10.125	0.95338	-0.14108	0.015913	16.025	0.33207	1.1991	0.15483	0	NA	NA	NA	6	13	26	12	0	0	0	11
546320	ENSDARG00000105113	galr2b	protein_coding	E005	exon	3	42768677	42769765	1089	+	no	FALSE	TRUE	14.54	0.96594	-0.097893	0.97992	14.207	0.97922	-0.051132	0.22725	13.757	0.96614	-0.29345	0.89511	0	NA	NA	NA	11	19	12	17	0	0	0	13
341878	ENSDARG00000075274	CABZ01090021.1	protein_coding	E003	exon	25	2349477	2349617	141	-	no	FALSE	TRUE	14.536	0.63181	0.58302	0.42402	16.217	0.96236	0.2295	0.037768	15.665	0.5491	0.58484	0.00013089	0	NA	NA	NA	17	13	12	17	0	0	0	18
129300	ENSDARG00000029457	cacna1sa	protein_coding	E016	exon	22	911518	911643	126	-	no	FALSE	TRUE	14.533	0.88315	0.0045937	0.076939	17.013	0.83218	-0.21882	0.043894	14.149	0.8948	0.26545	0.17187	0	NA	NA	NA	15	19	23	1	0	0	0	17
134517	ENSDARG00000030782	exoc3l2b	protein_coding	E003	exon	15	20205889	20206010	122	-	no	FALSE	TRUE	14.532	0.98694	0.023603	0.7282	14.693	0.82222	0.35976	0.00079194	12.531	0.85002	-0.31575	0.075944	0	NA	NA	NA	12	21	13	13	0	0	0	12
134519	ENSDARG00000030782	exoc3l2b	protein_coding	E004	exon	15	20209479	20209634	156	-	no	FALSE	TRUE	14.529	0.68307	0.69971	0.7282	14.615	0.27272	1.2081	0.00079194	16.389	0.72395	-0.48539	0.075944	0	NA	NA	NA	17	9	10	23	0	0	0	17
12142	ENSDARG00000003381	si:ch211-266g18.6	protein_coding	E004	exon	17	15383486	15383531	46	+	no	FALSE	TRUE	14.529	0.83245	0.3546	0.20807	11.536	0.67932	0.60153	0.11064	16.233	0.83383	-0.2323	0.023836	0	NA	NA	NA	6	15	17	20	0	0	0	13
156643	ENSDARG00000036383	si:ch73-335m24.5	protein_coding	E002	exon	14	33561889	33561954	66	-	no	FALSE	TRUE	14.514	0.99769	-0.0073593	0.011457	13.116	0.36229	-1.3464	0.76462	7.1444	0.52452	1.3694	0.58463	0	NA	NA	0.99714	15	25	6	14	0	0	0	3
52195	ENSDARG00000011519	myl4	protein_coding	E002	exon	3	22093412	22093449	38	-	no	FALSE	TRUE	14.504	0.92844	0.21013	0.73729	9.8057	0.29924	-12.296	0.034037	7.9227	0.28379	13.058	0.26539	0	NA	NA	NA	15	18	12	14	0	0	0	0
13819	ENSDARG00000003706	ryr2b	protein_coding	E085	exon	17	20073974	20074088	115	-	no	FALSE	TRUE	14.499	0.95849	-0.070893	0.003999	11.513	0.50106	-1.0799	0.00044413	10.094	0.79842	1.0585	0.026607	0	NA	NA	NA	22	10	21	5	0	0	0	5
262538	ENSDARG00000060085	kcnq3	protein_coding	E001	exon	2	43152094	43152624	531	-	no	FALSE	TRUE	14.493	0.98052	-0.070184	0.94937	20.911	0.79651	0.52785	0.0011115	18.869	0.81264	-0.70887	0.014049	0	NA	NA	NA	8	24	11	16	0	0	0	28
51397	ENSDARG00000011400	tnnc1a	protein_coding	E002	exon	23	4957179	4957209	31	+	no	FALSE	TRUE	14.489	0.866	-0.23728	0.73688	6.5335	0.077678	-12.099	0.25869	10.952	0.1113	12.178	0.37499	0	NA	NA	NA	11	11	16	20	0	0	0	0
520617	ENSDARG00000102908	il16	protein_coding	E002	exon	7	11189005	11189357	353	+	no	FALSE	TRUE	14.482	0.73867	-0.72596	0.036158	18.773	0.90962	-0.15924	0.16213	12.457	0.77271	-0.60731	0.001958	0	NA	NA	0.071366	24	16	5	15	0	0	0	17
334551	ENSDARG00000074582	graf4b	protein_coding	E002	exon	14	22294379	22294766	388	+	no	FALSE	TRUE	14.478	0.19669	0.9444	0.45252	9.2741	0.52896	-0.89842	0.16202	12.95	0.047684	2.0034	0.15704	0	NA	NA	0.70608	10	13	16	19	0	0	0	6
56367	ENSDARG00000012388	cox4i1l	protein_coding	E004	exon	24	28163516	28163677	162	-	no	FALSE	TRUE	14.463	0.98421	0.14422	0.99957	7.8856	0.75194	0.81852	0.87859	12.738	0.77538	-0.49995	0.95342	0	NA	NA	NA	4	17	5	33	0	0	0	4
62452	ENSDARG00000013522	pck1	protein_coding	E002	exon	6	60061779	60062056	278	+	no	FALSE	TRUE	14.45	0.78748	-0.34074	0.97827	17.645	0.67689	0.39583	0.10478	9.6757	0.49347	-0.8666	0.0076353	0	NA	NA	NA	22	21	5	12	0	0	0	12
71685	ENSDARG00000015278	plxnc1	protein_coding	E008	exon	4	18300338	18300433	96	-	no	FALSE	TRUE	14.448	0.93568	-0.079603	0.22587	10.816	0.96674	-0.011837	0.24381	16.027	0.95003	-0.085063	0.048474	0	NA	NA	NA	10	10	23	14	0	0	0	12
316928	ENSDARG00000070567	cadpsb	protein_coding	E018	exon	6	41422993	41423099	107	+	no	FALSE	TRUE	14.444	0.99468	-0.13623	8.4327e-05	19.473	0.97705	0.031546	0.048401	16.349	0.9579	-0.11638	0.099529	0	NA	NA	NA	9	25	10	15	0	0	0	23
498239	ENSDARG00000101028	fnbp1b	protein_coding	E009	exon	21	6268350	6268459	110	+	no	FALSE	TRUE	14.442	0.92642	-0.2046	0.079951	16.38	0.28442	-0.89596	1.9993e-05	12.362	0.50965	0.6572	0.0044547	0	NA	NA	0.91537	18	18	11	12	0	0	0	14
371171	ENSDARG00000078125	rusc1	protein_coding	E007	exon	16	14153766	14153871	106	+	no	FALSE	TRUE	14.436	0.95072	0.12009	0.52387	15.365	0.99783	0.011752	4.9364e-05	12.533	0.9378	0.12746	0.10833	0	NA	NA	NA	21	13	10	15	0	0	0	13
291810	ENSDARG00000063054	shank3b	protein_coding	E024	exon	4	9572137	9572304	168	-	no	FALSE	TRUE	14.429	0.88821	-0.26565	0.48006	18.297	0.54736	0.54908	0.24522	13.597	0.44386	-0.80739	0.30127	0	NA	NA	NA	20	17	11	11	0	0	0	18
337391	ENSDARG00000074777	ank1b	protein_coding	E042	exon	21	21039324	21039521	198	-	no	FALSE	TRUE	14.423	0.48394	-1.1994	0.00065209	22.821	0.85593	-0.345	0.034388	11.683	0.49813	-0.83082	0.043711	0	NA	NA	NA	15	33	6	6	0	0	0	21
260400	ENSDARG00000059883	trpv1	protein_coding	E008	exon	5	41546218	41546516	299	+	no	FALSE	TRUE	14.42	0.86196	0.29779	0.24347	11.171	0.77639	-0.33346	0.56809	11.876	0.58941	0.66832	0.50961	0	NA	NA	NA	11	17	16	14	0	0	0	7
164554	ENSDARG00000037905	cacna1aa	protein_coding	E033	exon	3	33712798	33712904	107	-	no	FALSE	TRUE	14.408	0.8958	-0.22716	0.025929	22.736	0.8895	-0.1701	0.0030174	15.514	0.94775	-0.051851	0.078772	0	NA	NA	0.0019855	22	19	12	6	0	0	0	26
35485	ENSDARG00000007912	si:ch211-196i2.1	protein_coding	E006	exon	21	14164856	14165021	166	-	no	FALSE	TRUE	14.406	0.97039	0.08172	0.45359	17.676	0.86856	-0.17286	0.47052	11.87	0.85105	0.25301	0.64578	0	NA	NA	NA	20	19	11	9	0	0	0	15
30612	ENSDARG00000006901	AEBP1	protein_coding	E019	exon	8	44801341	44801537	197	+	no	FALSE	TRUE	14.389	0.72027	-0.45217	0.0070665	16.912	0.17422	-1.0953	0.43013	7.2465	0.68562	0.68393	0.0016043	0	NA	NA	NA	23	23	4	10	0	0	0	8
175694	ENSDARG00000040080	fli1b	protein_coding	E009	exon	16	42092529	42092597	69	+	no	FALSE	TRUE	14.388	0.057445	-1.2414	0.12547	17.311	0.61622	-0.53393	0.8002	7.6281	0.57773	-0.74512	0.27878	0	NA	NA	NA	25	21	4	10	0	0	0	9
123841	ENSDARG00000027828	grin1a	protein_coding	E014	exon	21	11397332	11397474	143	+	no	FALSE	TRUE	14.382	0.9495	-0.11547	0.40319	36.553	0.039074	1.0358	0.14104	28.458	0.10574	-1.1298	0.35714	0	NA	NA	NA	22	19	11	7	0	0	0	60
37484	ENSDARG00000008306	rdh5	protein_coding	E005	exon	22	10087765	10088084	320	-	no	FALSE	TRUE	14.38	0.99828	-0.023226	0.82166	10.876	0.71974	-0.53209	0.65417	12.108	0.72668	0.46537	0.74643	0	NA	NA	NA	10	17	14	17	0	0	0	7
6696	ENSDARG00000002249	tbxas1	protein_coding	E013	exon	18	12807939	12808069	131	+	no	FALSE	TRUE	14.376	0.75099	0.45335	0.067381	13.119	0.94684	0.11982	0.56621	15.332	0.77988	0.25986	0.0051803	0	NA	NA	0.086311	11	14	13	20	0	0	0	14
18345	ENSDARG00000004580	nmnat2	protein_coding	E004	exon	2	36046992	36047068	77	-	no	FALSE	TRUE	14.373	0.37163	-0.78347	0.76072	11.604	0.28985	-1.3173	0.7393	8.3678	0.77202	0.60618	0.48158	0	NA	NA	NA	20	15	8	16	0	0	0	3
66677	ENSDARG00000014248	pdlim3b	protein_coding	E003	exon	14	29442833	29442944	112	-	no	FALSE	TRUE	14.371	0.99883	-0.032232	0.11331	14.159	0.86167	-0.34189	0.12764	9.0498	0.81672	0.31005	0.13521	0	NA	NA	NA	11	27	9	12	0	0	0	7
164576	ENSDARG00000037905	cacna1aa	protein_coding	E044	exon	3	33721145	33721248	104	-	no	FALSE	TRUE	14.367	0.33231	0.85986	0.025929	22.715	0.36369	0.66778	0.0030174	21.566	0.88044	0.19547	0.078772	0	NA	NA	0.0019855	18	12	15	13	0	0	0	34
13868	ENSDARG00000003706	ryr2b	protein_coding	E115	exon	17	20093162	20093266	105	-	no	FALSE	TRUE	14.367	0.95687	0.098363	0.003999	10.52	0.34892	-1.3094	0.00044413	10.119	0.29965	1.4571	0.026607	0	NA	NA	NA	19	11	15	13	0	0	0	4
415095	ENSDARG00000090408	ERBB4	protein_coding	E027	exon	1	6763876	6764088	213	+	no	FALSE	TRUE	14.353	0.86187	-0.47117	0.34143	21.501	0.74773	0.47555	0.11984	18.142	0.29349	-0.95932	0.28828	0	NA	NA	NA	10	24	16	8	0	0	0	28
195878	ENSDARG00000043864	nptnb	protein_coding	E003	exon	18	1269320	1269410	91	-	no	FALSE	TRUE	14.347	0.28615	-0.94476	0.0016634	18.169	0.39675	-0.71007	1.4587e-06	10.585	0.89933	-0.20036	0.08916	0	NA	NA	NA	19	23	10	7	0	0	0	14
375935	ENSDARG00000078522	si:ch211-80h18.1	protein_coding	E049	exon	19	3182991	3183065	75	-	no	FALSE	TRUE	14.343	0.79683	0.3582	0.19209	19.475	0.737	0.32791	0.12231	18.485	0.97896	0.015668	0.030722	0	NA	NA	NA	15	15	14	14	0	0	0	26
61279	ENSDARG00000013295	slc2a3a	protein_coding	E010	exon	19	9783342	9783440	99	-	no	FALSE	TRUE	14.338	0.87153	-0.34998	0.30747	12.154	0.82423	-0.5265	0.0093197	9.3635	0.97143	0.10776	0.018457	0	NA	NA	0.99788	10	24	6	19	0	0	0	5
18355	ENSDARG00000004580	nmnat2	protein_coding	E009	exon	2	36050317	36050384	68	-	no	FALSE	TRUE	14.336	0.99193	0.061171	0.76072	9.746	0.88443	-0.1515	0.7393	11.578	0.8739	0.28649	0.48158	0	NA	NA	NA	15	11	12	20	0	0	0	5
115680	ENSDARG00000025320	COL21A1	protein_coding	E020	exon	13	1717484	1717537	54	+	no	FALSE	TRUE	14.333	0.62334	0.56534	0.092208	11.827	0.81259	-0.40855	0.34978	9.6273	0.50245	0.95517	0.34607	0	NA	NA	NA	18	15	15	10	0	0	0	5
93472	ENSDARG00000019521	mpx	protein_coding	E017	exon	10	7823540	7823700	161	-	no	FALSE	TRUE	14.332	0.98213	-0.055409	0.95555	10.431	0.21361	-1.6676	0.35653	9.4172	0.2559	1.5823	0.71573	0	NA	NA	NA	14	17	14	13	0	0	0	3
421548	ENSDARG00000091579	si:ch211-66e2.5	protein_coding	E003	exon	3	48510246	48510578	333	+	no	FALSE	TRUE	14.329	0.98809	-0.069641	0.97525	10.646	0.74749	0.53134	0.77838	10.733	0.73958	-0.69168	0.67713	0	NA	NA	NA	14	15	13	16	0	0	0	5
157579	ENSDARG00000036584	st8sia5	protein_coding	E007	exon	21	5066460	5066552	93	+	no	FALSE	TRUE	14.324	0.82578	0.39092	0.3856	12.479	0.56959	-0.66037	0.030899	13.576	0.31113	0.83271	0.043363	0	NA	NA	NA	16	11	12	19	0	0	0	11
163901	ENSDARG00000037794	nptx2a	protein_coding	E010	exon	3	61355254	61355337	84	-	no	FALSE	TRUE	14.324	0.88199	0.39956	0.84054	15.28	0.71	0.44157	0.14642	11.743	0.9662	-0.24601	0.063366	0	NA	NA	NA	15	20	6	18	0	0	0	12
373885	ENSDARG00000078327	CEP170B	protein_coding	E004	exon	20	3099999	3100077	79	+	no	FALSE	TRUE	14.323	0.98917	-0.080563	0.74652	12.776	0.67451	-0.81937	0.070508	11.034	0.5829	0.66984	0.20038	0	NA	NA	NA	10	22	14	12	0	0	0	8
531127	ENSDARG00000103826	gpib	protein_coding	E012	exon	18	522573	522616	44	+	no	FALSE	TRUE	14.318	0.84432	0.27074	0	12.167	0.23171	-1.0475	1.346e-08	11.587	0.12013	1.3451	0	0	NA	NA	0.70791	13	17	13	15	0	0	0	8
294434	ENSDARG00000063310	oxr1b	protein_coding	E011	exon	19	7415775	7415943	169	-	no	FALSE	TRUE	14.315	0.96017	0.066794	0.024044	10.757	0.1441	-1.5144	0.054846	11.377	0.1206	1.5541	0.1546	0	NA	NA	0.99477	13	15	12	18	0	0	0	6
36982	ENSDARG00000008203	pax1a	protein_coding	E007	exon	17	42841749	42841959	211	+	no	FALSE	TRUE	14.313	0.93035	0.15199	0.99488	10.983	0.75388	-0.41375	0.52434	12.693	0.67756	0.67052	0.3456	0	NA	NA	NA	10	16	11	21	0	0	0	8
462486	ENSDARG00000098057	dscaml1	protein_coding	E030	exon	15	12189983	12190261	279	-	no	FALSE	TRUE	14.312	0.51036	0.45481	0.57008	16.838	0.88365	-0.18356	0.012147	17.1	0.37268	0.65128	0.14274	0	NA	NA	0.99949	17	11	12	18	0	0	0	21
504696	ENSDARG00000101592	prp	protein_coding	E026	exon	KN150214.1	48966	49010	45	-	no	FALSE	TRUE	14.308	0.85259	-0.29778	0.084242	24.15	0.45079	0.57147	0.057118	15.607	0.36545	-0.86402	0.14075	0	NA	NA	0.99836	21	22	9	7	0	0	0	28
123823	ENSDARG00000027828	grin1a	protein_coding	E005	exon	21	11384758	11384934	177	+	no	FALSE	TRUE	14.306	0.94885	-0.11794	0.40319	23.966	0.98124	-0.013446	0.14104	16.542	0.93874	-0.084381	0.35714	0	NA	NA	NA	19	22	8	10	0	0	0	29
64927	ENSDARG00000013921	frya	protein_coding	E056	exon	15	32035432	32035503	72	+	no	FALSE	TRUE	14.297	0.95565	-0.13147	0.073772	17.481	0.73247	0.37413	0.095202	12.687	0.74988	-0.52203	0.35642	0	NA	NA	NA	21	16	6	16	0	0	0	16
61918	ENSDARG00000013422	slc8a1a	protein_coding	E009	exon	11	30311053	30311067	15	-	no	FALSE	TRUE	14.285	0.93955	0.15747	0.28633	8.5341	0.52015	-1.0813	0.0066374	10.374	0.54145	1.277	0.0034064	0	NA	NA	0.99781	13	13	10	22	0	0	0	2
157584	ENSDARG00000036584	st8sia5	protein_coding	E010	exon	21	5072543	5072655	113	+	no	FALSE	TRUE	14.279	0.55941	0.89043	0.3856	13.442	0.83177	0.26268	0.030899	17.204	0.75637	0.40551	0.043363	0	NA	NA	NA	11	11	8	28	0	0	0	17
482936	ENSDARG00000099727	ssbp2	protein_coding	E017	exon	10	43169749	43169821	73	-	no	FALSE	TRUE	14.279	0.8654	0.35362	0.47866	13.848	0.36227	-0.98531	0.063059	11.477	0.20344	1.1529	0.12917	0	NA	NA	0.97082	21	12	13	12	0	0	0	10
122516	ENSDARG00000027419	gad1b	protein_coding	E021	exon	6	3697930	3698037	108	+	no	FALSE	TRUE	14.265	0.97477	-0.18186	0.041818	15.604	0.87356	-0.49525	4.3349e-12	11.394	0.97028	0.2986	0.00058556	0	NA	NA	0.99994	8	28	4	19	0	0	0	12
549353	ENSDARG00000105341	si:dkey-9l20.3	protein_coding	E124	exon	23	3642062	3642189	128	+	no	FALSE	TRUE	14.259	0.35193	-0.99134	1.7994e-07	29.797	0.98559	0.010459	1.0509e-07	18.639	0.51087	-1.0243	0.00033224	0	NA	NA	NA	26	21	9	3	0	0	0	39
549157	ENSDARG00000105341	si:dkey-9l20.3	protein_coding	E026	exon	23	3608901	3609030	130	+	no	FALSE	TRUE	14.255	1.2322e-07	3.0068	1.7994e-07	8.9613	0.6701	0.62693	1.0509e-07	19.061	0.00016729	2.3468	0.00033224	0	NA	NA	NA	4	7	21	24	0	0	0	14
375992	ENSDARG00000078527	lingo4b	protein_coding	E004	exon	16	29526363	29526473	111	-	no	FALSE	TRUE	14.255	0.78941	-0.29747	0.97525	14.502	0.54101	0.6598	0.096939	13.145	0.29006	-1.0476	0.096329	0	NA	NA	NA	12	19	11	16	0	0	0	13
372594	ENSDARG00000078222	aatka	protein_coding	E013	exon	3	51657016	51657356	341	-	no	FALSE	TRUE	14.254	0.36073	0.83347	0.27083	12.101	0.21036	1.4181	0.095144	15.359	0.64205	-0.60189	0.62399	0	NA	NA	NA	15	8	17	17	0	0	0	13
363363	ENSDARG00000077330	CR382383.1	protein_coding	E017	exon	7	61589646	61589711	66	-	no	FALSE	TRUE	14.246	0.73833	0.57982	0.41719	12.483	0.98329	0.040433	0.31997	13.488	0.78336	0.52963	0.88057	0	NA	NA	NA	15	12	9	22	0	0	0	11
264068	ENSDARG00000060263	pecam1	protein_coding	E009	exon	3	59513822	59513960	139	+	no	FALSE	TRUE	14.241	0.95326	-0.12027	0.059139	11.125	0.33997	-1.1703	0.35775	9.4197	0.45394	1.0212	0.40136	0	NA	NA	NA	17	15	11	15	0	0	0	4
349289	ENSDARG00000075980	tmem125b	protein_coding	E005	exon	2	6024695	6025223	529	-	no	FALSE	TRUE	14.239	0.70343	-0.48959	0.97914	13.383	0.82827	-0.25826	0.94666	12.644	0.86167	-0.13941	0.94842	0	NA	NA	0.99698	14	16	10	18	0	0	0	11
262548	ENSDARG00000060085	kcnq3	protein_coding	E006	exon	2	43160743	43160978	236	-	no	FALSE	TRUE	14.228	0.99162	-0.024207	0.94937	15.717	0.68599	-0.2314	0.0011115	14.26	0.80491	0.094675	0.014049	0	NA	NA	NA	13	18	10	17	0	0	0	16
3834	ENSDARG00000001712	si:ch211-247n2.1	protein_coding	E003	exon	11	8300847	8301039	193	-	no	FALSE	TRUE	14.224	0.34605	-0.85202	0.053533	18.326	0.4934	-0.50284	3.4827e-05	7.2533	0.86734	-0.29869	0.00055957	0	NA	NA	NA	22	26	8	3	0	0	0	10
29021	ENSDARG00000006568	kcnmb2	protein_coding	E005	exon	2	8030782	8031395	614	+	no	FALSE	TRUE	14.206	0.033517	-1.471	0.041903	23.698	0.43222	0.46426	0.90688	12.857	0.0086472	-1.9345	0.023296	0	NA	NA	NA	27	20	7	5	0	0	0	24
3832	ENSDARG00000001712	si:ch211-247n2.1	protein_coding	E002	exon	11	8296775	8297055	281	-	no	FALSE	TRUE	14.197	0.61475	-0.55241	0.053533	15.301	0.064891	-1.7637	3.4827e-05	5.4876	0.45208	1.2544	0.00055957	0	NA	NA	NA	19	27	6	7	0	0	0	4
233131	ENSDARG00000055965	klc3	protein_coding	E006	exon	15	23733990	23734215	226	+	no	FALSE	TRUE	14.196	0.9558	-0.1079	0.1335	17.61	0.71	0.29321	0.025984	13.215	0.6745	-0.41776	0.43681	0	NA	NA	NA	15	21	11	11	0	0	0	17
409940	ENSDARG00000089390	PNPLA2	protein_coding	E003	exon	25	4423837	4423902	66	+	no	FALSE	TRUE	14.191	0.94749	0.1865	0.97398	6.0747	0.53168	-0.96741	0.052486	14.079	0.46071	1.1916	0.0029147	0	NA	NA	0.99785	9	6	11	31	0	0	0	4
288698	ENSDARG00000062744	scn1lab	protein_coding	E014	exon	6	10040402	10040575	174	-	no	FALSE	TRUE	14.19	0.85279	-0.31452	0.44065	14.15	0.28047	-0.934	0.13365	11.097	0.56594	0.68877	0.097856	0	NA	NA	NA	20	14	10	14	0	0	0	10
459629	ENSDARG00000097653	si:dkey-23k10.3	protein_coding	E002	exon	15	36500649	36500822	174	-	no	FALSE	TRUE	14.18	0.54927	-0.68398	0.032397	15.977	0.91773	0.00069303	0.46251	5.578	0.61761	-0.5686	0.94941	0	NA	NA	NA	27	20	6	6	0	0	0	5
13817	ENSDARG00000003706	ryr2b	protein_coding	E084	exon	17	20073695	20073855	161	-	no	FALSE	TRUE	14.18	0.64779	-0.83266	0.003999	14.396	0.6335	-0.87917	0.00044413	8.5554	0.9965	0.094228	0.026607	0	NA	NA	NA	28	11	12	7	0	0	0	7
238165	ENSDARG00000056624	figf	protein_coding	E009	exon	11	29663733	29663923	191	-	no	FALSE	TRUE	14.18	0.87275	-0.45725	0.82133	14.392	0.7777	-0.59005	0.90135	8.5554	0.95281	0.090066	0.97778	0	NA	NA	NA	29	10	12	7	0	0	0	7
481559	ENSDARG00000099600	si:dkey-93h22.7	protein_coding	E007	exon	11	44766419	44766691	273	-	no	FALSE	TRUE	14.175	0.99729	-0.015753	0.71652	8.4396	0.73144	-0.78573	0.80287	11.837	0.53988	0.73838	0.24557	0	NA	NA	NA	16	7	14	20	0	0	0	4
464125	ENSDARG00000098226	smpd3	protein_coding	E004	exon	25	12979053	12979142	90	-	no	FALSE	TRUE	14.169	0.65981	0.50671	0.91098	10.57	0.3508	-0.98485	4.2956e-05	12.138	0.1063	1.4034	0.13922	0	NA	NA	NA	12	14	15	16	0	0	0	7
47984	ENSDARG00000010556	CABZ01030094.1	protein_coding	E006	exon	12	4234734	4234824	91	+	no	FALSE	TRUE	14.165	0.96014	-0.19485	0.68279	12.765	0.86588	-0.2816	0.50478	10.858	0.96957	0.10213	0.24937	0	NA	NA	NA	13	19	8	18	0	0	0	8
230124	ENSDARG00000055523	slc22a6l	protein_coding	E006	exon	21	28447851	28447954	104	+	no	FALSE	TRUE	14.164	0.98658	-0.049989	0.35102	6.0056	0.78899	-0.46909	0.38188	15.629	0.76003	0.40975	0.13318	0	NA	NA	NA	5	7	18	26	0	0	0	6
520653	ENSDARG00000102908	il16	protein_coding	E020	exon	7	11331779	11332025	247	+	no	FALSE	TRUE	14.158	0.77601	0.72689	0.036158	12.835	0.8417	0.2953	0.16213	15.334	0.85785	0.38862	0.001958	0	NA	NA	0.071366	7	17	23	9	0	0	0	14
59172	ENSDARG00000012896	anos1a	protein_coding	E001	exon	1	31210393	31210659	267	+	no	FALSE	TRUE	14.156	0.8009	0.38549	0.69139	13.658	0.69543	-0.46091	0.79458	10.014	0.48753	0.88166	0.4226	0	NA	NA	NA	14	21	9	14	0	0	0	8
261738	ENSDARG00000060008	hhipl2	protein_coding	E002	exon	17	45522405	45522487	83	-	no	FALSE	TRUE	14.145	0.3466	0.9346	0.72698	8.5486	0.84164	-0.41041	0.22012	10.2	0.44387	1.3409	0.8684	0	NA	NA	NA	9	17	14	17	0	0	0	2
157575	ENSDARG00000036584	st8sia5	protein_coding	E005	exon	21	5061766	5061859	94	+	no	FALSE	TRUE	14.139	0.78188	-0.31121	0.3856	11.719	0.0098714	-2.4527	0.030899	8.7494	0.078511	1.9206	0.043363	0	NA	NA	NA	18	16	8	16	0	0	0	4
114788	ENSDARG00000025034	syngr3b	protein_coding	E003	exon	1	7738311	7738456	146	-	no	FALSE	TRUE	14.139	0.8273	0.30696	0.6807	12.129	0.60414	-0.72939	0.91813	9.131	0.47019	1.0502	0.83992	0	NA	NA	NA	17	17	8	16	0	0	0	5
64857	ENSDARG00000013921	frya	protein_coding	E021	exon	15	31987978	31988064	87	+	no	FALSE	TRUE	14.133	0.59752	0.57714	0.073772	13.081	0.89728	0.1848	0.095202	12.79	0.76207	0.38113	0.35642	0	NA	NA	NA	15	14	15	13	0	0	0	11
125859	ENSDARG00000028393	daam2	protein_coding	E008	exon	17	48770975	48771041	67	+	no	FALSE	TRUE	14.132	0.52195	-0.75591	0.16354	23.121	0.7007	-0.44186	0.227	15.575	0.76158	-0.37936	0.018034	0	NA	NA	NA	28	13	11	6	0	0	0	27
209369	ENSDARG00000051814	ptprz1a	protein_coding	E019	exon	25	27933704	27933789	86	-	no	FALSE	TRUE	14.129	0.27412	0.91191	0.089872	18.168	0.87129	0.17027	0.0018089	18.685	0.39188	0.74104	0.00028169	0	NA	NA	0.010562	16	11	14	16	0	0	0	25
284344	ENSDARG00000062323	adam23a	protein_coding	E011	exon	6	12922729	12922815	87	-	no	FALSE	TRUE	14.116	0.95417	-0.1567	0.90777	18.35	0.85168	-0.28809	0.41031	15.471	0.94619	0.12035	0.25444	0	NA	NA	NA	12	21	16	8	0	0	0	21
163886	ENSDARG00000037790	pvalb8	protein_coding	E005	exon	3	60929899	60930162	264	-	no	FALSE	TRUE	14.114	0.92654	0.15629	0.97155	10.852	0.1566	-1.6563	0.46648	9.5369	0.11916	1.7176	0.40048	0	NA	NA	NA	10	21	15	11	0	0	0	4
291815	ENSDARG00000063054	shank3b	protein_coding	E027	exon	4	9575372	9575443	72	-	no	FALSE	TRUE	14.109	0.72537	0.43384	0.48006	11.872	0.8641	-0.26997	0.24522	11.616	0.56044	0.71062	0.30127	0	NA	NA	NA	12	17	14	14	0	0	0	8
304791	ENSDARG00000068974	lim2.1	protein_coding	E005	exon	10	30014012	30014204	193	-	no	FALSE	TRUE	14.103	0.94389	0.15404	0.96579	21.955	0.09257	1.2686	0.0029232	16.652	0.18718	-0.9996	0.073188	0	NA	NA	NA	20	17	8	13	0	0	0	27
2520	ENSDARG00000001127	slc17a6a	protein_coding	E010	exon	25	34761762	34761872	111	+	no	FALSE	TRUE	14.097	0.65054	-0.52043	0.87187	14.731	0.36211	-0.88326	0.043551	8.1762	0.81443	0.40183	0.26626	0	NA	NA	NA	18	22	9	9	0	0	0	7
212591	ENSDARG00000052343	spata18	protein_coding	E016	exon	20	23267390	23267524	135	-	no	FALSE	TRUE	14.097	0.76731	-0.67403	0.12402	7.3353	0.24318	-1.8235	0.11917	11.25	0.58471	1.1283	0.11488	0	NA	NA	NA	14	8	20	14	0	0	0	2
321729	ENSDARG00000071331	ryr3	protein_coding	E048	exon	20	29404205	29404254	50	-	no	FALSE	TRUE	14.094	0.81991	0.36629	0.000907	14.181	0.6138	-0.57339	0.0014213	13.233	0.37235	0.9172	2.378e-07	0	NA	NA	NA	18	12	14	13	0	0	0	13
415727	ENSDARG00000090564	PDZD4	protein_coding	E002	exon	23	225344	225448	105	+	no	FALSE	TRUE	14.094	0.98667	0.08953	0.94978	15.869	0.91285	0.15378	0.068604	13.179	0.95145	-0.12091	0.16624	0	NA	NA	NA	24	9	6	19	0	0	0	15
415055	ENSDARG00000090408	ERBB4	protein_coding	E007	exon	1	6697971	6698084	114	+	no	FALSE	TRUE	14.085	0.75338	-0.43858	0.34143	14.664	0.49218	-0.7011	0.11984	12.007	0.85371	0.26186	0.28828	0	NA	NA	NA	20	13	15	9	0	0	0	12
166483	ENSDARG00000038278	ptgir	protein_coding	E001	exon	15	9141259	9141595	337	+	no	FALSE	TRUE	14.071	0.94466	-0.16662	0.80734	15.994	0.45493	-0.65373	0.169	13.795	0.64261	0.44727	0.52546	0	NA	NA	0.99457	19	13	14	11	0	0	0	16
485743	ENSDARG00000099958	si:ch211-144c23.2	protein_coding	E001	exon	6	52855055	52856267	1213	+	no	FALSE	TRUE	14.069	NA	NA	NA	8.371	NA	NA	NA	19.409	NA	NA	NA	0	NA	NA	NA	2	7	13	34	0	0	0	14
415725	ENSDARG00000090564	PDZD4	protein_coding	E001	exon	23	222886	223037	152	+	no	FALSE	TRUE	14.055	0.88672	0.25473	0.94978	12.844	0.68497	-0.49373	0.068604	11.386	0.52229	0.69247	0.16624	0	NA	NA	NA	21	10	13	13	0	0	0	9
62848	ENSDARG00000013613	anxa13l	protein_coding	E004	exon	2	10024640	10024715	76	+	no	FALSE	TRUE	14.05	0.81489	0.35392	0.14307	10.74	0.69204	-0.71403	0.0053109	8.8055	0.49031	1.0867	0.18656	0	NA	NA	NA	11	21	13	12	0	0	0	3
314705	ENSDARG00000070266	spock3	protein_coding	E009	exon	1	19967275	19967283	9	+	no	FALSE	TRUE	14.049	0.69553	0.79001	0.0057793	9.2814	0.96771	0.24658	0.0030097	12.454	0.72745	0.58703	4.0365e-05	0	NA	NA	NA	8	15	9	25	0	0	0	6
86351	ENSDARG00000018032	scn8ab	protein_coding	E015	exon	6	39431435	39431567	133	-	no	FALSE	TRUE	14.049	0.8921	-0.23518	0.48391	22.695	0.70314	0.34673	0.0096137	18.936	0.61184	-0.58739	0.22135	0	NA	NA	NA	17	17	14	9	0	0	0	31
302570	ENSDARG00000068507	crybb1	protein_coding	E006	exon	10	44180555	44180594	40	-	no	FALSE	TRUE	14.048	0.89074	-0.27173	0.98774	18.922	0.72303	-0.31531	0.013192	14.857	0.99031	0.053743	0.30048	0	NA	NA	NA	19	16	5	18	0	0	0	21
129330	ENSDARG00000029457	cacna1sa	protein_coding	E031	exon	22	926238	926307	70	-	no	FALSE	TRUE	14.045	0.33334	-0.93994	0.076939	17.752	0.25473	-0.91034	0.043894	9.854	0.98312	0.010402	0.17187	0	NA	NA	NA	22	20	8	8	0	0	0	13
263185	ENSDARG00000060149	ablim1a	protein_coding	E022	exon	13	43412697	43412790	94	-	no	FALSE	TRUE	14.038	0.92096	0.14233	0.19574	16.725	0.8592	0.22954	0.00017497	13.856	0.98667	-0.060981	0.11179	0	NA	NA	0.9976	12	21	13	11	0	0	0	17
302208	ENSDARG00000068460	otog	protein_coding	E034	exon	7	39218771	39218890	120	-	no	FALSE	TRUE	14.035	0.33542	-0.91031	0.21228	22.931	0.76174	0.29625	0.095488	14.142	0.21242	-1.2252	0.0015487	0	NA	NA	NA	21	22	8	7	0	0	0	25
288692	ENSDARG00000062744	scn1lab	protein_coding	E011	exon	6	10029098	10029230	133	-	no	FALSE	TRUE	14.029	0.98426	-0.064875	0.44065	14.066	0.60458	-0.53722	0.13365	12.502	0.62347	0.54308	0.097856	0	NA	NA	NA	20	11	12	14	0	0	0	12
173543	ENSDARG00000039647	slc6a1b	protein_coding	E002	exon	11	978559	978726	168	-	no	FALSE	TRUE	14.022	0.33976	-0.89326	0.71732	16.954	0.32218	-0.88158	1.9492e-05	9.0615	0.99662	-0.040846	0.00024059	0	NA	NA	NA	18	24	7	9	0	0	0	11
68577	ENSDARG00000014652	ankrd13b	protein_coding	E016	exon	15	28596197	28596273	77	+	no	FALSE	TRUE	14.02	0.76894	-0.43102	0.47921	12.751	0.25134	-1.214	0.0051134	10.684	0.57057	0.69938	0.00037166	0	NA	NA	NA	17	15	12	13	0	0	0	8
407931	ENSDARG00000089071	ushbp1	protein_coding	E017	exon	11	6099195	6099317	123	+	no	FALSE	TRUE	14.009	0.92012	-0.15625	0.36421	19.148	0.22649	0.91219	0.15758	16.116	0.19449	-1.0707	0.36668	0	NA	NA	NA	16	17	12	12	0	0	0	23
167018	ENSDARG00000038424	si:dkey-8k3.2	protein_coding	E022	exon	16	16770298	16770349	52	-	no	FALSE	TRUE	14.002	0.74657	-0.59878	0	7.7765	0.43313	-1.035	0.00065638	13.767	0.67143	0.39318	0	0	NA	NA	NA	11	7	24	13	0	0	0	6
427514	ENSDARG00000092567	si:dkey-61l1.4	protein_coding	E015	exon	5	28605893	28605946	54	-	no	FALSE	TRUE	14.002	0.78101	-0.52562	0.17773	21.909	0.89218	0.23875	0.0052627	14.284	0.49147	-0.76707	0.026377	0	NA	NA	NA	26	15	6	11	0	0	0	24
338366	ENSDARG00000074866	ptpn5	protein_coding	E012	exon	7	39377949	39378086	138	+	no	FALSE	TRUE	13.994	0.54873	-0.66296	0.28209	17.759	0.91114	-0.15775	0.026057	9.7954	0.70295	-0.53883	0.014847	0	NA	NA	NA	20	22	6	10	0	0	0	13
57338	ENSDARG00000012534	slc6a6a	protein_coding	E004	exon	8	7129902	7130136	235	+	no	FALSE	TRUE	13.984	0.82721	0.34706	0.32258	8.8677	0.2581	-1.4226	0.042734	11.986	0.099897	1.7179	0.1355	0	NA	NA	NA	10	13	16	17	0	0	0	5
372345	ENSDARG00000078210	tulp1b	protein_coding	E011	exon	6	54539835	54539945	111	+	no	FALSE	TRUE	13.983	0.78928	0.38816	0.99473	12.65	0.25328	-1.0895	0.16706	9.982	0.12946	1.4699	0.43228	0	NA	NA	NA	15	18	11	13	0	0	0	7
172966	ENSDARG00000039482	calhm2	protein_coding	E003	exon	13	25291685	25292307	623	+	no	FALSE	TRUE	13.98	0.96592	-0.010671	0.99444	9.021	0.41157	0.96071	0.89517	14.882	0.12183	-0.90397	0.40856	0	NA	NA	NA	4	14	23	14	0	0	0	9
224059	ENSDARG00000054456	clip3	protein_coding	E005	exon	15	29065306	29065399	94	+	no	FALSE	TRUE	13.976	0.94848	-0.18361	0.79581	16.05	0.7768	-0.29023	0.11958	9.8472	0.9835	0.14333	0.19309	0	NA	NA	NA	20	19	4	15	0	0	0	11
289222	ENSDARG00000062797	nell2b	protein_coding	E016	exon	4	14313298	14313370	73	-	no	FALSE	TRUE	13.965	0.51425	0.62997	0.29067	12.095	0.94237	0.14319	0.067892	12.759	0.64485	0.44095	0.028508	0	NA	NA	0.70379	10	17	17	12	0	0	0	10
149891	ENSDARG00000035169	layna	protein_coding	E005	exon	5	57225823	57225980	158	-	no	FALSE	TRUE	13.951	0.9885	-0.027487	0.92093	11.397	0.76152	-0.55598	0.75565	12.639	0.69146	0.54235	0.90989	0	NA	NA	NA	8	18	16	14	0	0	0	9
231445	ENSDARG00000055683	pimr191	protein_coding	E005	exon	15	25146140	25146190	51	-	no	FALSE	TRUE	13.943	0.66426	1.7337	0.8986	0.70153	NA	-0.28242	0.89975	16.491	0.63569	1.8623	0.10171	0	NA	NA	NA	1	0	33	19	0	0	0	1
2516	ENSDARG00000001127	slc17a6a	protein_coding	E008	exon	25	34759120	34759269	150	+	no	FALSE	TRUE	13.942	0.86165	0.46613	0.87187	15.023	0.65156	0.63035	0.043551	13.82	0.92828	-0.12454	0.26626	0	NA	NA	NA	10	20	8	19	0	0	0	15
18409	ENSDARG00000004586	ntrk1	protein_coding	E005	exon	16	45842801	45842973	173	-	no	FALSE	TRUE	13.942	0.93745	-0.2443	0.12578	9.9096	0.13244	-2.6387	0.010589	7.9252	0.33303	2.461	1.927e-05	0	NA	NA	NA	16	16	9	16	0	0	0	1
337393	ENSDARG00000074777	ank1b	protein_coding	E043	exon	21	21040175	21040273	99	-	no	FALSE	TRUE	13.938	0.65019	-0.99639	0.00065209	19.088	0.63241	-0.83728	0.034388	9.274	0.94396	-0.13333	0.043711	0	NA	NA	NA	13	32	5	8	0	0	0	14
171634	ENSDARG00000039256	spega	protein_coding	E029	exon	6	19083744	19083821	78	+	no	FALSE	TRUE	13.932	0.95074	-0.13415	7.98e-05	12.827	0.28633	-1.1417	0.073263	8.9887	0.44678	1.009	0.42118	0	NA	NA	NA	19	16	10	12	0	0	0	6
377521	ENSDARG00000078676	myrf	protein_coding	E003	exon	25	3775839	3775944	106	-	no	FALSE	TRUE	13.931	0.64754	1.0214	0.0041364	10.021	0.99114	-0.015257	0.022413	14.652	0.41355	1.0299	0.0028114	0	NA	NA	0.99753	5	15	22	13	0	0	0	10
18411	ENSDARG00000004586	ntrk1	protein_coding	E006	exon	16	45845118	45845248	131	-	no	FALSE	TRUE	13.923	0.81015	0.32555	0.12578	7.7286	0.047873	-14.012	0.010589	9.1754	0.026652	14.387	1.927e-05	0	NA	NA	NA	11	15	15	15	0	0	0	0
134539	ENSDARG00000030782	exoc3l2b	protein_coding	E014	exon	15	20254143	20254320	178	-	no	FALSE	TRUE	13.912	0.7182	0.47094	0.7282	8.4338	0.075975	-2.9353	0.00079194	9.2658	0.024827	3.4278	0.075944	0	NA	NA	NA	11	16	15	14	0	0	0	1
171646	ENSDARG00000039256	spega	protein_coding	E035	exon	6	19085818	19085886	69	+	no	FALSE	TRUE	13.91	0.82512	-0.3512	7.98e-05	21.149	0.2739	0.83681	0.073263	15.656	0.17659	-1.186	0.42118	0	NA	NA	NA	18	19	10	10	0	0	0	25
515615	ENSDARG00000102491	gpr142	protein_coding	E001	exon	12	36360466	36361421	956	-	no	FALSE	TRUE	13.909	0.36107	0.71992	0.74664	7.6035	0.9515	-0.090179	0.1315	14.612	0.25065	1.1807	0.18576	0	NA	NA	NA	6	10	10	30	0	0	0	7
313630	ENSDARG00000070110	opn5	protein_coding	E006	exon	20	36126067	36126237	171	+	no	FALSE	TRUE	13.908	0.59583	0.65409	0.097995	12.709	0.73014	0.43849	0.062142	14.398	0.9031	0.23645	0.076314	0	NA	NA	NA	12	13	14	17	0	0	0	13
357551	ENSDARG00000076830	si:dkey-65b12.6	protein_coding	E055	exon	5	41243790	41244963	1174	-	no	FALSE	TRUE	13.905	0.66685	-0.50306	0.92546	20.028	0.081113	-1.2151	0.23331	12.904	0.64506	0.70194	0.21228	0	NA	NA	NA	14	26	11	6	0	0	0	20
74477	ENSDARG00000015931	si:ch211-214j24.9	protein_coding	E009	exon	4	5265349	5265417	69	-	no	FALSE	TRUE	13.905	0.94006	-0.27749	0.16486	13.805	0.41882	-1.3197	0.066409	8.7879	0.41929	0.99747	0.22004	0	NA	NA	NA	26	11	10	10	0	0	0	7
129324	ENSDARG00000029457	cacna1sa	protein_coding	E028	exon	22	921277	921336	60	-	no	FALSE	TRUE	13.901	0.87383	0.24805	0.076939	11.344	0.12064	-1.5403	0.043894	10.329	0.078709	1.8306	0.17187	0	NA	NA	NA	16	14	16	10	0	0	0	6
406106	ENSDARG00000088745	MFAP4	protein_coding	E005	exon	1	58312051	58312262	212	+	no	FALSE	TRUE	13.885	0.95903	-0.089531	0.97906	11.444	0.46174	0.32477	0.92151	10.973	0.42705	-0.15627	0.89212	0	NA	NA	NA	18	11	15	12	0	0	0	7
408860	ENSDARG00000089212	htr3a	protein_coding	E007	exon	21	23104012	23104172	161	+	no	FALSE	TRUE	13.879	0.475	-0.84264	0.84296	12.248	0.47012	-0.9817	0.22699	9.4832	0.98424	0.12305	0.072595	0	NA	NA	NA	14	19	7	17	0	0	0	6
233686	ENSDARG00000056019	ttbk1a	protein_coding	E010	exon	11	30440539	30440664	126	+	no	FALSE	TRUE	13.871	0.85662	0.31382	0.7008	19.107	0.33381	0.82458	0.0068058	19.801	0.59553	-0.35937	0.3142	0	NA	NA	NA	11	15	13	17	0	0	0	28
380409	ENSDARG00000078940	pcdh2g12	protein_coding	E001	exon	14	2115700	2118131	2432	-	no	FALSE	TRUE	13.87	NA	NA	NA	12.365	NA	NA	NA	12.379	NA	NA	NA	0	NA	NA	NA	18	10	14	14	0	0	0	10
384294	ENSDARG00000079302	and2	protein_coding	E005	exon	2	31784364	31784434	71	-	no	FALSE	TRUE	13.861	0.70406	0.45601	0.97914	7.2662	0.72817	0.61957	0.46974	12.566	0.94477	-0.1273	0.4734	0	NA	NA	NA	10	9	19	17	0	0	0	4
375993	ENSDARG00000078527	lingo4b	protein_coding	E005	exon	16	29545585	29545712	128	-	no	FALSE	TRUE	13.854	0.74868	-0.50363	0.97525	12.359	0.85336	-0.279	0.096939	10.099	0.89269	-0.31156	0.096329	0	NA	NA	NA	13	19	15	9	0	0	0	7
147725	ENSDARG00000034588	scn4ab	protein_coding	E011	exon	3	22151044	22151185	142	+	no	FALSE	TRUE	13.852	0.94465	0.16147	0.076145	12.351	0.72039	-0.4887	0.45744	10.099	0.69788	0.65205	0.25904	0	NA	NA	NA	15	17	15	9	0	0	0	7
266220	ENSDARG00000060504	pfkla	protein_coding	E004	exon	9	53095460	53095571	112	-	no	FALSE	TRUE	13.837	0.082773	-1.3558	0.08338	15.022	0.0039338	-2.1919	0.011214	7.5939	0.53678	0.81517	0.070714	0	NA	NA	NA	20	21	9	7	0	0	0	7
275083	ENSDARG00000061486	DNAH10	protein_coding	E020	exon	5	27723843	27723999	157	+	no	FALSE	TRUE	13.837	0.87833	-0.37081	0.0088237	12.625	0.66546	-0.70092	0.048191	9.808	0.89918	0.35276	0.037029	0	NA	NA	NA	22	11	15	8	0	0	0	7
366154	ENSDARG00000077618	rin3	protein_coding	E005	exon	17	33509313	33509404	92	+	no	FALSE	TRUE	13.832	0.8205	-0.35187	0.20853	15.464	0.80277	0.32493	0.0069711	10.226	0.62231	-0.7113	0.070661	0	NA	NA	NA	17	20	7	13	0	0	0	11
377529	ENSDARG00000078676	myrf	protein_coding	E007	exon	25	3781144	3781257	114	-	no	FALSE	TRUE	13.832	0.8722	0.30115	0.0041364	18.586	0.265	0.9329	0.022413	18.717	0.51203	-0.63144	0.0028114	0	NA	NA	0.99753	13	14	12	17	0	0	0	26
102866	ENSDARG00000021255	arhgap22	protein_coding	E008	exon	13	31002676	31002749	74	+	no	FALSE	TRUE	13.831	0.93296	0.10865	0.69746	11.674	0.78465	-0.31803	0.026917	12.23	0.68701	0.43318	0.35129	0	NA	NA	NA	14	13	12	17	0	0	0	9
373406	ENSDARG00000078299	COLGALT2	protein_coding	E004	exon	2	7347499	7347633	135	+	no	FALSE	TRUE	13.83	0.79178	-0.3953	0.4344	11.389	0.35252	-1.8602	0.12751	6.4106	0.56256	1.4647	0.11016	0	NA	NA	NA	20	17	7	13	0	0	0	1
252204	ENSDARG00000058646	ptprna	protein_coding	E009	exon	9	7595623	7595748	126	+	no	FALSE	TRUE	13.825	0.99279	-0.10553	0.0069723	15.961	0.31007	-1.2218	4.4127e-14	9.0005	0.30517	1.0794	0.004554	0	NA	NA	0.92662	15	25	8	9	0	0	0	10
320258	ENSDARG00000071048	wisp3	protein_coding	E003	exon	20	290669	290908	240	-	no	FALSE	TRUE	13.822	0.98599	-0.047405	0.71626	13.911	0.97025	0.061388	0.33565	7.0926	0.95987	-0.092472	0.94408	0	NA	NA	NA	20	20	8	9	0	0	0	5
431061	ENSDARG00000093079	PROC	protein_coding	E001	exon	2	5556003	5556881	879	-	no	FALSE	TRUE	13.818	0.5212	-0.27289	0.90558	9.6317	0.71883	0.272	0.9867	16.404	0.16779	-0.52667	0.53721	0	NA	NA	NA	7	9	16	23	0	0	0	12
141621	ENSDARG00000032737	gria3a	protein_coding	E013	exon	5	22895520	22895687	168	-	no	FALSE	TRUE	13.81	0.26698	0.96536	0.1524	20.044	0.084756	1.2863	0.19859	23.402	0.7561	-0.30398	0.16427	0	NA	NA	NA	13	8	18	16	0	0	0	34
316922	ENSDARG00000070567	cadpsb	protein_coding	E015	exon	6	41413509	41413572	64	+	no	FALSE	TRUE	13.802	0.85313	-0.31117	8.4327e-05	14.564	0.21884	-1.0298	0.048401	11.014	0.53964	0.7725	0.099529	0	NA	NA	NA	18	16	14	8	0	0	0	11
409946	ENSDARG00000089390	PNPLA2	protein_coding	E006	exon	25	4441286	4441462	177	+	no	FALSE	TRUE	13.787	0.75521	0.54628	0.97398	8.4474	0.52801	0.9383	0.052486	17.481	0.81225	-0.35252	0.0029147	0	NA	NA	0.99785	4	8	13	30	0	0	0	12
35597	ENSDARG00000007912	si:ch211-196i2.1	protein_coding	E062	exon	21	14189856	14189975	120	-	no	FALSE	TRUE	13.784	0.85363	-0.31379	0.45359	20.704	0.83169	0.2405	0.47052	12.877	0.66416	-0.55757	0.64578	0	NA	NA	NA	22	19	7	9	0	0	0	21
449539	ENSDARG00000095930	myha	protein_coding	E026	exon	5	31652760	31653149	390	+	no	FALSE	TRUE	13.769	0.87219	0.73556	0.024897	10.808	0.9464	-0.04676	0.0010965	9.1304	0.93391	1.3015	0.045752	0	NA	NA	NA	22	9	21	3	0	0	0	4
123857	ENSDARG00000027828	grin1a	protein_coding	E022	exon	21	11400339	11400496	158	+	no	FALSE	TRUE	13.763	0.71179	-0.54822	0.40319	23.345	0.82194	-0.2399	0.14104	14.203	0.81699	-0.28814	0.35714	0	NA	NA	NA	19	24	7	7	0	0	0	26
419886	ENSDARG00000091260	mylk4a	protein_coding	E010	exon	2	409074	409144	71	+	no	FALSE	TRUE	13.752	0.96025	-0.21454	0.41676	11.84	0.98053	-0.021731	0.19042	11.208	0.91544	-0.21257	0.10612	0	NA	NA	NA	21	8	10	17	0	0	0	8
83227	ENSDARG00000017425	crocc2	protein_coding	E021	exon	6	27435772	27435951	180	+	no	FALSE	TRUE	13.747	0.92431	0.2427	0.026368	11	0.97463	0.040011	0.021354	14.276	0.93297	0.13872	0.0073688	0	NA	NA	0.97932	12	10	16	17	0	0	0	11
127985	ENSDARG00000029114	si:dkey-40m6.8	protein_coding	E015	exon	16	32122442	32122578	137	+	no	FALSE	TRUE	13.74	0.11542	-1.4616	0.23754	20.861	0.74132	-0.33118	0.0050492	9.6331	0.47687	-1.1618	0.0027918	0	NA	NA	0.98645	25	22	8	2	0	0	0	17
123829	ENSDARG00000027828	grin1a	protein_coding	E008	exon	21	11394239	11394336	98	+	no	FALSE	TRUE	13.737	0.84117	0.3348	0.40319	17.297	0.5426	-0.55534	0.14104	12.953	0.39955	0.91227	0.35714	0	NA	NA	NA	19	16	12	9	0	0	0	17
338281	ENSDARG00000074860	slc5a7a	protein_coding	E008	exon	1	33521022	33521175	154	+	no	FALSE	TRUE	13.735	0.9893	-0.0052451	0.80534	12.88	0.80542	-0.41954	0.0044562	11.007	0.79576	0.40959	0.026089	0	NA	NA	NA	11	20	10	15	0	0	0	9
166984	ENSDARG00000038424	si:dkey-8k3.2	protein_coding	E005	exon	16	16758745	16758780	36	-	no	FALSE	TRUE	13.734	0.54103	-0.86804	0	14.481	0.60691	0.61948	0.00065638	18.617	0.13288	-1.5322	0	0	NA	NA	NA	8	12	24	10	0	0	0	21
57334	ENSDARG00000012534	slc6a6a	protein_coding	E002	exon	8	7117335	7117564	230	+	no	FALSE	TRUE	13.726	0.98955	-0.014123	0.32258	12.591	0.81144	-0.33579	0.042734	13.522	0.84016	0.27194	0.1355	0	NA	NA	NA	15	11	17	12	0	0	0	12
301331	ENSDARG00000068263	csf1b	protein_coding	E003	exon	8	37139195	37139257	63	+	no	FALSE	TRUE	13.702	0.49472	-0.86745	0.04885	20.749	0.9693	0.093204	0.85029	8.931	0.55603	-0.94621	0.13392	0	NA	NA	NA	26	22	7	2	0	0	0	16
525573	ENSDARG00000103377	CU681855.1	protein_coding	E001	exon	7	58552394	58553799	1406	-	no	FALSE	TRUE	13.699	0.58568	0.58155	0.94174	7.4122	0.97102	0.014396	0.99058	15.286	0.62089	0.59906	0.96496	0	NA	NA	NA	6	8	20	20	0	0	0	8
549341	ENSDARG00000105341	si:dkey-9l20.3	protein_coding	E118	exon	23	3640766	3640895	130	+	no	FALSE	TRUE	13.698	0.82636	0.34627	1.7994e-07	37.327	0.012613	1.258	1.0509e-07	32.265	0.18394	-0.94443	0.00033224	0	NA	NA	NA	16	18	10	12	0	0	0	67
160647	ENSDARG00000037122	TENM2	protein_coding	E021	exon	14	29389568	29389835	268	+	no	FALSE	TRUE	13.695	0.76102	-0.54219	6.1367e-05	17.929	0.29445	-0.79016	9.4345e-07	8.5109	0.81368	0.30085	0.0088028	0	NA	NA	0.37333	26	18	5	8	0	0	0	12
51395	ENSDARG00000011400	tnnc1a	protein_coding	E001	exon	23	4955108	4955188	81	+	no	FALSE	TRUE	13.683	0.68409	-0.4714	0.73688	6.825	0.069928	-12.162	0.25869	9.7285	0.14228	12.008	0.37499	0	NA	NA	NA	13	10	14	18	0	0	0	0
375159	ENSDARG00000078468	fap	protein_coding	E021	exon	9	51723946	51724000	55	+	no	FALSE	TRUE	13.676	0.7261	-0.53271	0.093958	14.891	0.18238	-1.6116	0.036951	4.4944	NA	1.0185	0.19444	0	NA	NA	NA	20	26	5	6	0	0	0	3
190305	ENSDARG00000042861	ltk	protein_coding	E024	exon	17	31421870	31421970	101	-	no	FALSE	TRUE	13.676	0.82659	0.42924	0.82469	11.748	0.56526	-1.3148	0.5104	8.1963	0.19041	1.6123	0.5906	0	NA	NA	NA	10	24	9	13	0	0	0	4
427423	ENSDARG00000092551	si:dkey-56e3.2	protein_coding	E003	exon	1	40887203	40887258	56	+	no	FALSE	TRUE	13.673	0.89515	-0.34004	0.49536	15.195	0.96376	-0.16084	0.69564	14.818	0.87477	-0.162	0.97698	0	NA	NA	NA	22	6	16	11	0	0	0	17
224395	ENSDARG00000054543	samsn1a	protein_coding	E004	exon	15	29634775	29634993	219	-	no	FALSE	TRUE	13.669	0.92121	-0.1069	0.68564	6.9841	0.46426	0.56215	0.47824	14.876	0.40657	-0.79249	0.51908	0	NA	NA	NA	12	2	19	21	0	0	0	7
224073	ENSDARG00000054456	clip3	protein_coding	E012	exon	15	29069154	29069277	124	+	no	FALSE	TRUE	13.668	0.95685	0.32042	0.79581	10.589	0.08233	-2.5072	0.11958	7.6969	0.27628	2.8714	0.19309	0	NA	NA	NA	23	10	18	4	0	0	0	2
243874	ENSDARG00000057353	ehbp1l1a	protein_coding	E011	exon	7	17776025	17776249	225	+	no	FALSE	TRUE	13.656	0.85504	-0.44076	0.099155	17.685	0.96885	0.021729	0.00094171	13.247	0.72292	-0.49398	0.0060557	0	NA	NA	0.95664	24	11	9	12	0	0	0	18
208790	ENSDARG00000046150	b4galnt4a	protein_coding	E004	exon	25	24401603	24401698	96	+	no	FALSE	TRUE	13.651	0.54401	0.8716	0.19423	10.987	0.41733	-1.2157	0.011822	11.907	0.021511	2.094	0.064619	0	NA	NA	0.99509	9	17	14	15	0	0	0	8
208826	ENSDARG00000046150	b4galnt4a	protein_coding	E023	exon	25	24510339	24510465	127	+	no	FALSE	TRUE	13.647	0.98304	0.080508	0.19423	18.232	0.79173	-0.27969	0.011822	14.272	0.83414	0.36688	0.064619	0	NA	NA	0.99509	15	19	8	14	0	0	0	20
12160	ENSDARG00000003381	si:ch211-266g18.6	protein_coding	E013	exon	17	15395256	15395305	50	+	no	FALSE	TRUE	13.633	0.91031	-0.19958	0.20807	9.8572	0.58337	-0.76355	0.11064	11.406	0.71735	0.57955	0.023836	0	NA	NA	NA	14	11	13	17	0	0	0	6
115666	ENSDARG00000025320	COL21A1	protein_coding	E013	exon	13	1693228	1693281	54	+	no	FALSE	TRUE	13.629	0.98965	-0.11307	0.092208	12.936	0.67345	-0.93635	0.34978	7.0315	0.65366	0.79957	0.34607	0	NA	NA	NA	12	26	9	9	0	0	0	4
220150	ENSDARG00000053665	gabrg2	protein_coding	E009	exon	21	41955486	41955706	221	-	no	FALSE	TRUE	13.625	0.45464	-0.71112	0.3719	17.384	0.30483	-0.81346	0.35215	11.229	0.95288	0.070359	0.28083	0	NA	NA	0.99762	18	20	9	9	0	0	0	15
338352	ENSDARG00000074866	ptpn5	protein_coding	E005	exon	7	39365624	39365734	111	+	no	FALSE	TRUE	13.621	0.89155	-0.34604	0.28209	12.479	0.17724	-2.1268	0.026057	6.65	0.23934	1.7506	0.014847	0	NA	NA	NA	26	12	9	9	0	0	0	3
407737	ENSDARG00000089043	ptpn6	protein_coding	E012	exon	16	31782406	31782522	117	-	no	FALSE	TRUE	13.619	0.49914	-0.62549	0.18687	8.7493	0.64133	-0.57779	0.13719	10.905	0.99758	0.072045	0.046481	0	NA	NA	0.99883	13	11	12	19	0	0	0	4
231297	ENSDARG00000055652	aclyb	protein_coding	E026	exon	12	14012160	14012186	27	-	no	FALSE	TRUE	13.609	0.91052	0.22198	0.012523	14.338	0.54999	0.61017	0.13103	15.574	0.73555	-0.45573	0.20269	0	NA	NA	0.94867	11	14	12	18	0	0	0	17
115644	ENSDARG00000025320	COL21A1	protein_coding	E002	exon	13	1668692	1668822	131	+	no	FALSE	TRUE	13.606	0.73445	0.49099	0.092208	10.73	0.49332	-1.1017	0.34978	8.2818	0.29919	1.5743	0.34607	0	NA	NA	NA	14	18	15	8	0	0	0	3
164574	ENSDARG00000037905	cacna1aa	protein_coding	E043	exon	3	33719620	33719735	116	-	no	FALSE	TRUE	13.597	0.33355	0.90586	0.025929	33.499	0.00118	1.634	0.0030174	31.901	0.38175	-0.72528	0.078772	0	NA	NA	0.0019855	17	11	13	14	0	0	0	62
349976	ENSDARG00000076052	sez6l2	protein_coding	E017	exon	3	15108519	15108704	186	-	no	FALSE	TRUE	13.591	0.82549	-0.33265	9.6965e-07	9.9132	0.0084105	-3.6306	0.025868	7.5167	0.18487	3.3664	8.4035e-06	0	NA	NA	4.3621e-09	15	17	5	19	0	0	0	1
344937	ENSDARG00000075597	flrt1b	protein_coding	E001	exon	14	46896395	46896544	150	+	no	FALSE	TRUE	13.589	0.96244	0.16433	0.99253	17.69	0.57776	-0.6463	0.055186	10.908	0.54734	0.80047	0.61766	0	NA	NA	NA	16	23	8	9	0	0	0	15
171644	ENSDARG00000039256	spega	protein_coding	E034	exon	6	19084533	19084572	40	+	no	FALSE	TRUE	13.58	0.97959	0.06328	7.98e-05	18.454	0.36114	0.8614	0.073263	15.502	0.44279	-0.79633	0.42118	0	NA	NA	NA	13	19	14	9	0	0	0	22
123831	ENSDARG00000027828	grin1a	protein_coding	E009	exon	21	11395766	11395887	122	+	no	FALSE	TRUE	13.571	0.99352	-0.0089065	0.40319	21.437	0.90781	-0.11757	0.14104	14.986	0.94747	0.12805	0.35714	0	NA	NA	NA	21	17	7	11	0	0	0	25
189564	ENSDARG00000042829	si:dkey-30j22.1	protein_coding	E024	exon	20	35697237	35697383	147	-	no	FALSE	TRUE	13.567	0.55096	-0.65716	0.00088901	14.807	0.01374	-2.1698	0.0012863	5.9571	0.42851	1.4762	0.0084848	0	NA	NA	0.94565	20	23	9	4	0	0	0	5
106674	ENSDARG00000022185	CABZ01077370.1	protein_coding	E016	exon	3	13854464	13854567	104	+	no	FALSE	TRUE	13.567	0.72575	0.46733	0.71107	8.4541	0.18381	-1.7396	0.031906	11.11	0.064478	2.1566	0.21662	0	NA	NA	NA	12	11	19	12	0	0	0	4
265964	ENSDARG00000060481	atl1	protein_coding	E010	exon	13	36650053	36650145	93	+	no	FALSE	TRUE	13.565	0.89261	0.20386	0.83722	11.115	0.57971	0.81331	0.13722	14.716	0.73686	-0.5253	0.047182	0	NA	NA	NA	10	11	18	15	0	0	0	12
292808	ENSDARG00000063157	mapk8ip2	protein_coding	E003	exon	18	8300968	8301038	71	-	no	FALSE	TRUE	13.563	0.96314	-0.14933	0.81268	10.25	0.22797	-1.4992	5.5677e-08	9.449	0.28279	1.3248	2.07e-07	0	NA	NA	NA	11	18	12	14	0	0	0	4
373883	ENSDARG00000078327	CEP170B	protein_coding	E003	exon	20	3099322	3099411	90	+	no	FALSE	TRUE	13.562	0.97719	0.057504	0.74652	12.275	0.71261	-0.50571	0.070508	11.357	0.68732	0.49715	0.20038	0	NA	NA	NA	13	16	12	14	0	0	0	9
355493	ENSDARG00000076623	col14a1b	protein_coding	E051	exon	19	53783	53929	147	+	no	FALSE	TRUE	13.544	0.58084	-0.71093	0.27974	20.274	0.63699	-0.3494	0.0050375	9.9536	0.85364	-0.30794	0.0057345	0	NA	NA	NA	22	23	9	2	0	0	0	17
143147	ENSDARG00000033201	CRIP2	protein_coding	E005	exon	20	9444495	9444563	69	-	no	FALSE	TRUE	13.54	0.15423	1.1124	0.35553	9.2596	0.79436	-0.42448	0.2113	11.844	0.15181	1.4137	0.09747	0	NA	NA	NA	14	9	18	13	0	0	0	6
144635	ENSDARG00000033735	ncf1	protein_coding	E005	exon	5	60753257	60753364	108	-	no	FALSE	TRUE	13.538	0.95779	0.092607	0.96142	6.4716	0.90206	-0.69953	0.31944	11.424	0.80516	0.76183	0.41849	0	NA	NA	NA	5	14	16	19	0	0	0	2
114791	ENSDARG00000025034	syngr3b	protein_coding	E005	exon	1	7744496	7744625	130	-	no	FALSE	TRUE	13.522	0.58916	-0.77193	0.6807	17.73	0.73666	0.34531	0.91813	9.2423	0.35712	-1.0989	0.83992	0	NA	NA	NA	28	14	7	7	0	0	0	13
128972	ENSDARG00000029368	srpk2	protein_coding	E014	exon	25	200608	200695	88	-	no	FALSE	TRUE	13.499	0.69533	-0.52904	0.27265	18.159	0.36747	-0.71013	0.0089222	9.5945	0.89034	0.23746	0.0087647	0	NA	NA	NA	22	20	6	8	0	0	0	14
18429	ENSDARG00000004586	ntrk1	protein_coding	E015	exon	16	45869331	45869482	152	-	no	FALSE	TRUE	13.498	0.95265	0.12816	0.12578	8.4447	0.29422	-2.3954	0.010589	8.7713	0.20305	2.5904	1.927e-05	0	NA	NA	NA	8	19	18	9	0	0	0	1
144629	ENSDARG00000033735	ncf1	protein_coding	E002	exon	5	60750241	60750407	167	-	no	FALSE	TRUE	13.479	0.84773	0.33062	0.96142	8.2941	0.11733	1.4636	0.31944	14.208	0.17482	-1.1629	0.41849	0	NA	NA	NA	10	7	13	24	0	0	0	8
223968	ENSDARG00000054447	slc29a1b	protein_coding	E010	exon	11	43156322	43156430	109	+	no	FALSE	TRUE	13.477	0.87509	0.25068	1.5958e-08	7.5302	0.061771	-3.0547	0.04919	9.5863	0.031268	3.1973	1.4239e-05	0	NA	NA	NA	13	11	16	14	0	0	0	1
299370	ENSDARG00000067859	scospondin	protein_coding	E108	exon	24	40283456	40283614	159	+	no	FALSE	TRUE	13.466	0.9287	0.21281	0.030686	11.792	0.21696	-1.9129	0.095639	6.3563	0.33717	2.0838	0.24333	0	NA	NA	NA	21	16	12	6	0	0	0	2
93458	ENSDARG00000019521	mpx	protein_coding	E009	exon	10	7821813	7822009	197	-	no	FALSE	TRUE	13.465	0.66304	0.57396	0.95555	11.313	0.62088	0.63673	0.35653	13.664	0.94461	-0.09419	0.71573	0	NA	NA	NA	8	15	15	16	0	0	0	11
130406	ENSDARG00000029718	p2rx3b	protein_coding	E006	exon	1	44048293	44048370	78	+	no	FALSE	TRUE	13.461	0.88287	-0.19147	0.94082	11.654	0.59344	-0.66538	0.10047	9.5418	0.80239	0.59948	0.012601	0	NA	NA	NA	13	18	9	15	0	0	0	6
300083	ENSDARG00000068050	agbl4	protein_coding	E004	exon	8	15315536	15315698	163	-	no	FALSE	TRUE	13.46	0.93223	0.02074	8.3649e-09	14.321	0.11907	-1.4985	0.0094873	7.0383	0.72876	1.4719	0.023049	0	NA	NA	0.88958	19	21	13	2	0	0	0	6
173949	ENSDARG00000039726	YIPF7	protein_coding	E006	exon	13	9104264	9104516	253	+	no	FALSE	TRUE	13.459	0.97738	0.040155	0.50868	15.126	0.70198	-0.47999	0.90564	7.8015	0.80759	0.50934	0.81335	0	NA	NA	NA	21	19	13	2	0	0	0	8
249013	ENSDARG00000058243	phactr3a	protein_coding	E013	exon	23	12343531	12343692	162	-	no	FALSE	TRUE	13.458	0.98713	-0.11218	0.84254	15.593	0.56428	-0.79036	0.034862	10.434	0.50224	0.63181	0.059629	0	NA	NA	0.79796	11	25	11	8	0	0	0	12
275013	ENSDARG00000061480	si:ch211-132b12.1	protein_coding	E014	exon	18	40575294	40575584	291	+	no	FALSE	TRUE	13.453	0.19315	-2.9933	0.17199	21.104	0.58024	0.56288	0.42674	4.5178	NA	-3.1435	0.99129	0	NA	NA	NA	27	29	1	0	0	0	0	11
263900	ENSDARG00000060243	enox1	protein_coding	E011	exon	9	18382895	18383128	234	-	no	FALSE	TRUE	13.434	0.7631	0.52458	0.11572	18.555	0.87819	-0.17907	0.0081607	15.999	0.65611	0.72015	0.56463	0	NA	NA	0.61944	15	16	8	16	0	0	0	23
311408	ENSDARG00000069828	ABHD12B	protein_coding	E008	exon	13	9550384	9550468	85	-	no	FALSE	TRUE	13.433	0.99398	-0.0098666	0.66837	8.2629	0.97616	-0.10102	0.76512	11.898	0.96733	0.11406	0.54344	0	NA	NA	NA	12	9	13	20	0	0	0	5
331940	ENSDARG00000074322	si:ch211-194m7.3	protein_coding	E007	exon	25	13097182	13097444	263	+	no	FALSE	TRUE	13.425	0.14412	1.5136	0.33233	1.1843	NA	-10.97	0.7646	14.681	0.13643	13.973	0.28229	0	NA	NA	NA	3	1	24	24	0	0	0	0
316361	ENSDARG00000070497	bicc1b	protein_coding	E015	exon	12	7389762	7389915	154	+	no	FALSE	TRUE	13.421	0.9662	-0.14177	0.076474	14.952	0.74138	-0.47059	0.10639	10.958	0.83746	0.36775	0.60345	0	NA	NA	NA	23	11	9	12	0	0	0	12
460173	ENSDARG00000097726	si:ch211-149e23.4	protein_coding	E006	exon	15	15270893	15271062	170	+	no	FALSE	TRUE	13.417	0.9623	0.091098	0.2665	11.275	0.70006	0.44626	0.010864	11.354	0.80258	-0.33775	0.02373	0	NA	NA	NA	12	15	15	12	0	0	0	8
129344	ENSDARG00000029457	cacna1sa	protein_coding	E038	exon	22	934035	934113	79	-	no	FALSE	TRUE	13.415	0.86503	-0.27489	0.076939	18.239	0.99693	0.015111	0.043894	13.983	0.81218	-0.24974	0.17187	0	NA	NA	NA	13	21	18	2	0	0	0	20
373881	ENSDARG00000078327	CEP170B	protein_coding	E002	exon	20	3099061	3099196	136	+	no	FALSE	TRUE	13.415	0.90013	0.21694	0.74652	12.483	0.95956	-0.11264	0.070508	12.499	0.83254	0.26546	0.20038	0	NA	NA	NA	15	12	15	12	0	0	0	11
47986	ENSDARG00000010556	CABZ01030094.1	protein_coding	E007	exon	12	4236012	4236094	83	+	no	FALSE	TRUE	13.408	0.99569	-0.067414	0.68279	9.855	0.48453	-1.5566	0.50478	8.8916	0.58144	1.5061	0.24937	0	NA	NA	NA	8	21	6	20	0	0	0	3
337355	ENSDARG00000074777	ank1b	protein_coding	E024	exon	21	21018974	21019086	113	-	no	FALSE	TRUE	13.398	0.95291	0.10347	0.00065209	12.938	0.13018	-1.4303	0.034388	9.0205	0.16971	1.5575	0.043711	0	NA	NA	NA	18	16	8	13	0	0	0	7
96298	ENSDARG00000020028	cps1	protein_coding	E023	exon	9	39242373	39242549	177	+	no	FALSE	TRUE	13.388	0.84115	0.29702	0.00030264	18.575	0.96747	-0.050442	0.00029766	18.193	0.72909	0.33778	0.029969	0	NA	NA	NA	16	11	14	13	0	0	0	26
162520	ENSDARG00000037498	gria3b	protein_coding	E007	exon	14	12302036	12302242	207	-	no	FALSE	TRUE	13.383	0.74613	-0.52352	0.39111	16.766	0.32864	-0.97525	0.0052088	9.2398	0.8048	0.44804	0.31938	0	NA	NA	0.63717	17	23	10	5	0	0	0	12
520470	ENSDARG00000102900	tacr1b	protein_coding	E004	exon	10	44939094	44939288	195	-	no	FALSE	TRUE	13.378	0.79856	0.46928	0.98557	10.58	0.71217	-0.55564	1.9474e-07	11.205	0.35002	0.59834	0.061169	0	NA	NA	0.99875	9	17	13	15	0	0	0	7
117644	ENSDARG00000025912	bscl2l	protein_coding	E009	exon	14	5865940	5866024	85	+	no	FALSE	TRUE	13.376	0.34921	0.87347	0.67503	12.368	0.78582	-0.35317	0.73335	11.797	0.18152	1.1456	0.077942	0	NA	NA	NA	17	11	14	12	0	0	0	10
130396	ENSDARG00000029718	p2rx3b	protein_coding	E001	exon	1	44044851	44045164	314	+	no	FALSE	TRUE	13.363	0.98377	-0.028243	0.94082	13.469	0.80018	0.43308	0.10047	12.269	0.69442	-0.33397	0.012601	0	NA	NA	NA	20	9	14	11	0	0	0	12
130410	ENSDARG00000029718	p2rx3b	protein_coding	E008	exon	1	44051443	44051579	137	+	no	FALSE	TRUE	13.362	0.82989	0.39277	0.94082	9.4617	0.66211	-0.61795	0.10047	10.704	0.46916	1.1375	0.012601	0	NA	NA	NA	11	14	12	17	0	0	0	5
182931	ENSDARG00000041644	TMEM27	protein_coding	E003	exon	23	40987514	40987630	117	-	no	FALSE	TRUE	13.353	0.66539	-0.49884	0.63874	11.699	0.11262	-2.6714	0.2843	5.5663	0.3235	2.0701	0.80694	0	NA	NA	NA	17	21	8	9	0	0	0	1
316920	ENSDARG00000070567	cadpsb	protein_coding	E014	exon	6	41410006	41410107	102	+	no	FALSE	TRUE	13.346	0.84909	-0.33174	8.4327e-05	13.456	0.13565	-1.2763	0.048401	9.9888	0.56055	1.0035	0.099529	0	NA	NA	NA	17	16	15	6	0	0	0	9
532315	ENSDARG00000103937	ndrg4	protein_coding	E005	exon	25	13250031	13250066	36	-	no	FALSE	TRUE	13.34	0.95933	-0.35568	0.79656	12.162	0.42669	-1.7406	0.011296	8.1713	0.51468	1.3975	0.073007	0	NA	NA	NA	8	26	15	5	0	0	0	5
100078	ENSDARG00000020758	tmem178	protein_coding	E004	exon	11	30282740	30283922	1183	+	no	FALSE	TRUE	13.339	0.99275	0.015301	0.99152	10.635	0.043154	-1.7196	0.15678	9.5687	0.054826	1.7761	0.18241	0	NA	NA	NA	17	12	13	12	0	0	0	5
188231	ENSDARG00000042616	sema3h	protein_coding	E007	exon	8	25911073	25911218	146	+	no	FALSE	TRUE	13.338	0.99049	0.041084	0.90102	11.633	0.70825	-0.9291	0.088115	7.1444	0.64938	1.0474	0.52297	0	NA	NA	NA	12	23	6	14	0	0	0	3
95440	ENSDARG00000019902	rcvrn2	protein_coding	E006	exon	16	14030834	14031295	462	-	no	FALSE	TRUE	13.321	0.92374	0.37176	0.9725	5.661	0.92442	-0.44346	0.51929	12.652	0.75205	0.81908	0.55686	0	NA	NA	NA	11	4	25	12	0	0	0	3
13787	ENSDARG00000003706	ryr2b	protein_coding	E069	exon	17	20059250	20059358	109	-	no	FALSE	TRUE	13.299	0.72954	-0.66852	0.003999	12.032	0.29243	-1.5333	0.00044413	7.4693	0.76147	0.91391	0.026607	0	NA	NA	NA	14	21	14	5	0	0	0	4
165132	ENSDARG00000037964	lhx2a	protein_coding	E004	exon	21	8328236	8328487	252	-	no	FALSE	TRUE	13.298	0.33261	1.0404	0.70624	8.4126	0.92152	0.15906	0.75295	14.648	0.49495	0.87573	0.9285	0	NA	NA	NA	7	9	15	22	0	0	0	9
338294	ENSDARG00000074863	si:dkey-112m2.1	protein_coding	E005	exon	21	18579421	18579629	209	-	no	FALSE	TRUE	13.261	0.56377	-0.68375	0.74027	16.391	0.73964	-0.34847	0.11592	10.964	0.83388	-0.35763	0.0015565	0	NA	NA	0.9979	15	21	13	5	0	0	0	14
473652	ENSDARG00000098937	si:ch73-315f9.2	protein_coding	E006	exon	7	67638453	67638699	247	-	no	FALSE	TRUE	13.244	0.85051	-0.32677	0.10314	16.721	0.68177	-0.55681	0.0002846	12.924	0.91087	0.33226	0.046615	0	NA	NA	0.96184	13	20	11	10	0	0	0	17
504738	ENSDARG00000101592	prp	protein_coding	E047	exon	KN150214.1	76979	77032	54	-	no	FALSE	TRUE	13.242	0.74586	0.47618	0.084242	13.459	0.54898	-0.68411	0.057118	9.8716	0.33046	1.1655	0.14075	0	NA	NA	0.99836	16	17	11	10	0	0	0	9
93450	ENSDARG00000019521	mpx	protein_coding	E005	exon	10	7821166	7821219	54	-	no	FALSE	TRUE	13.236	0.93368	0.20565	0.95555	14.238	0.34808	1.0004	0.35653	14.466	0.39186	-0.82836	0.71573	0	NA	NA	NA	9	17	17	10	0	0	0	16
471989	ENSDARG00000098849	SLC25A29	protein_coding	E002	exon	17	1480458	1481147	690	-	no	FALSE	TRUE	13.234	0.85588	0.40066	0.99254	13.651	0.99078	-0.058942	0.60049	15.019	0.66066	0.457	0.97602	0	NA	NA	NA	6	18	16	13	0	0	0	16
408195	ENSDARG00000089109	bcl2b	protein_coding	E002	exon	2	13532392	13533483	1092	-	no	FALSE	TRUE	13.232	0.37699	0.61975	0.76778	10.389	0.45298	-0.68352	0.0044265	11.966	0.063308	1.3989	0.0067697	0	NA	NA	NA	9	15	16	13	0	0	0	8
259125	ENSDARG00000059773	SRCIN1	protein_coding	E011	exon	3	37131291	37131466	176	-	no	FALSE	TRUE	13.219	0.79938	-0.41722	0.011461	16.902	0.26732	-0.94338	0.0022279	11.96	0.66032	0.53276	0.028377	0	NA	NA	NA	16	19	11	8	0	0	0	16
311412	ENSDARG00000069828	ABHD12B	protein_coding	E010	exon	13	9550599	9550636	38	-	no	FALSE	TRUE	13.214	0.99441	-0.053136	0.66837	8.2738	0.97748	-0.10169	0.76512	11.636	0.98231	0.071382	0.54344	0	NA	NA	NA	9	12	14	18	0	0	0	5
248124	ENSDARG00000058117	snap25b	protein_coding	E005	exon	17	12169135	12169183	49	-	no	FALSE	TRUE	13.208	0.0052629	-2.3357	0.0096136	16.343	0.059946	-1.908	0.22111	6.4022	0.82902	-0.3896	0.5372	0	NA	NA	0.97328	15	29	5	6	0	0	0	8
129286	ENSDARG00000029457	cacna1sa	protein_coding	E009	exon	22	903201	903302	102	-	no	FALSE	TRUE	13.206	0.89145	0.30055	0.076939	16.015	0.88542	0.22385	0.043894	15.028	0.94877	0.11261	0.17187	0	NA	NA	NA	20	8	17	8	0	0	0	19
284706	ENSDARG00000062341	wfs1a	protein_coding	E003	exon	1	13636391	13636528	138	-	no	FALSE	TRUE	13.201	0.95438	0.10151	0.91454	16.987	0.1749	1.1994	0.44974	12.604	0.26483	-1.1283	0.50663	0	NA	NA	0.99722	22	12	10	10	0	0	0	17
398946	ENSDARG00000087258	ypel2b	protein_coding	E004	exon	15	16973385	16973493	109	+	no	FALSE	TRUE	13.194	0.95924	-0.026738	0.85282	13.654	0.42795	-0.71524	0.90462	8.8783	0.59894	0.69196	0.96363	0	NA	NA	NA	15	20	10	9	0	0	0	8
261197	ENSDARG00000059960	plch2a	protein_coding	E018	exon	8	47613495	47613579	85	+	no	FALSE	TRUE	13.189	0.99002	0.2611	0.74871	10.785	0.78796	-0.2967	0.02642	12.316	0.89772	0.59392	3.7678e-06	0	NA	NA	0.88506	12	12	5	25	0	0	0	9
536265	ENSDARG00000104235	myo5c	protein_coding	E031	exon	25	4684131	4684194	64	+	no	FALSE	TRUE	13.182	0.4087	1.0908	0.28359	8.4781	0.80922	-0.45018	0.0099698	12.923	0.18035	1.5026	0.24115	0	NA	NA	NA	12	7	12	22	0	0	0	7
393366	ENSDARG00000086070	fgf20b	protein_coding	E002	exon	14	30152286	30152389	104	+	no	FALSE	TRUE	13.181	0.98766	-0.012349	0.98556	7.725	0.17461	-11.391	0.58023	8.3018	0.16921	11.521	0.54039	0	NA	NA	NA	12	14	15	12	0	0	0	0
288678	ENSDARG00000062744	scn1lab	protein_coding	E004	exon	6	10015907	10016011	105	-	no	FALSE	TRUE	13.179	0.42316	-0.80969	0.44065	13.528	0.068185	-1.5312	0.13365	8.2055	0.55886	0.79334	0.097856	0	NA	NA	NA	20	16	10	8	0	0	0	7
401446	ENSDARG00000087717	tmprss5	protein_coding	E003	exon	15	18228785	18228927	143	-	no	FALSE	TRUE	13.179	0.88333	-0.18761	0.94327	18.746	0.83284	0.1769	0.095074	14.746	0.69079	-0.48979	0.20146	0	NA	NA	NA	15	18	18	2	0	0	0	22
347317	ENSDARG00000075823	ZNF608	protein_coding	E007	exon	8	53321	53468	148	+	no	FALSE	TRUE	13.176	0.59409	-0.56032	0.81203	20.249	0.90866	-0.039838	0.033375	15.627	0.66379	-0.5113	0.20918	0	NA	NA	0.17048	19	15	9	11	0	0	0	25
50133	ENSDARG00000011066	glra3	protein_coding	E004	exon	1	37721360	37721497	138	-	no	FALSE	TRUE	13.167	0.96991	0.066558	0.36151	13.075	0.59044	-0.92416	0.00015612	9.4021	0.42389	0.9572	0.029526	0	NA	NA	NA	10	23	8	13	0	0	0	8
354133	ENSDARG00000076499	usp53b	protein_coding	E017	exon	1	25220287	25220463	177	-	no	FALSE	TRUE	13.16	0.98808	0.058545	0.83965	17.846	0.74961	0.30874	0.014993	15.561	0.88528	-0.2323	0.021792	0	NA	NA	NA	16	14	16	7	0	0	0	22
273259	ENSDARG00000061288	kcnc4	protein_coding	E002	exon	8	24919068	24919262	195	-	no	FALSE	TRUE	13.149	0.7719	-0.45473	0.66792	13.977	0.71931	-0.44586	0.93726	10.809	0.99062	0.022546	0.96808	0	NA	NA	NA	15	17	7	15	0	0	0	11
249014	ENSDARG00000058243	phactr3a	protein_coding	E014	exon	23	12410570	12410794	225	-	no	FALSE	TRUE	13.149	0.81934	0.54068	0.84254	17.975	0.85797	0.46111	0.034862	16.204	0.8768	0.034892	0.059629	0	NA	NA	0.79796	10	19	15	9	0	0	0	23
104349	ENSDARG00000021595	lhfpl3	protein_coding	E002	exon	4	22692804	22693034	231	+	no	FALSE	TRUE	13.146	0.49487	0.78083	0.78637	10.521	0.75541	0.42453	0.90297	14.774	0.80823	0.36179	0.73849	0	NA	NA	0.99792	9	10	20	13	0	0	0	12
253762	ENSDARG00000058839	susd1	protein_coding	E011	exon	5	8751162	8751341	180	+	no	FALSE	TRUE	13.14	0.9492	-0.22663	0.11048	11.147	0.42153	-1.2726	0.14726	8.1103	0.75491	1.0676	0.11105	0	NA	NA	NA	11	21	16	5	0	0	0	4
404783	ENSDARG00000088411	notum2	protein_coding	E005	exon	6	10718246	10718346	101	-	no	FALSE	TRUE	13.138	0.95098	0.016037	0.28621	16.138	0.84539	0.20674	0.0051514	7.2508	0.86064	-0.15508	0.36391	0	NA	NA	NA	19	23	11	1	0	0	0	9
102858	ENSDARG00000021255	arhgap22	protein_coding	E004	exon	13	30983564	30983651	88	+	no	FALSE	TRUE	13.135	0.7542	0.38827	0.69746	14.132	0.36787	0.91386	0.026917	15.956	0.694	-0.51818	0.35129	0	NA	NA	NA	15	8	12	18	0	0	0	18
162524	ENSDARG00000037498	gria3b	protein_coding	E009	exon	14	12332166	12332270	105	-	no	FALSE	TRUE	13.131	0.649	-0.62406	0.39111	18.773	0.63547	-0.47182	0.0052088	10.856	0.92119	-0.1504	0.31938	0	NA	NA	0.63717	24	16	10	4	0	0	0	17
63136	ENSDARG00000013669	napba	protein_coding	E005	exon	17	4146692	4146760	69	-	no	FALSE	TRUE	13.126	0.95472	0.10325	0.38594	9.1593	0.86622	-0.29967	0.23868	10.704	0.80917	0.44209	0.032878	0	NA	NA	NA	12	12	12	17	0	0	0	5
209899	ENSDARG00000051879	abcc8	protein_coding	E012	exon	25	22659637	22659792	156	+	no	FALSE	TRUE	13.123	0.9026	-0.22517	0	15.647	0.65626	0.56513	0	16.809	0.42034	-0.78641	0.049389	0	NA	NA	0.99255	16	8	12	17	0	0	0	21
182935	ENSDARG00000041644	TMEM27	protein_coding	E005	exon	23	40997624	40997682	59	-	no	FALSE	TRUE	13.115	0.67079	-0.46023	0.63874	14.636	0.66726	0.53772	0.2843	8.6189	0.40513	-1.0998	0.80694	0	NA	NA	NA	21	16	8	9	0	0	0	9
209387	ENSDARG00000051814	ptprz1a	protein_coding	E028	exon	25	27942644	27942684	41	-	no	FALSE	TRUE	13.115	0.83158	-0.36199	0.089872	21.955	0.87532	-0.17343	0.0018089	15.487	0.89311	-0.18926	0.00028169	0	NA	NA	0.010562	20	17	8	9	0	0	0	27
226323	ENSDARG00000054931	ppp2r5b	protein_coding	E011	exon	7	24823096	24823215	120	+	no	FALSE	TRUE	13.114	0.98576	-0.09006	0.76701	9.6275	0.207	-1.8175	0.11368	9.4783	0.12559	1.6513	0.2493	0	NA	NA	NA	18	9	13	13	0	0	0	4
63134	ENSDARG00000013669	napba	protein_coding	E004	exon	17	4143648	4143698	51	-	no	FALSE	TRUE	13.114	0.99757	-0.0059358	0.38594	10.271	0.93833	0.12678	0.23868	11.176	0.94402	-0.093303	0.032878	0	NA	NA	NA	12	13	12	16	0	0	0	7
219499	ENSDARG00000053544	hspa4l	protein_coding	E018	exon	17	43472950	43473007	58	-	no	FALSE	TRUE	13.112	0.67797	1.0684	0.37798	7.5853	0.93118	0.16554	0.14534	13.68	0.71377	0.82456	0.70663	0	NA	NA	NA	11	5	8	29	0	0	0	7
183672	ENSDARG00000041791	mgat4c	protein_coding	E002	exon	18	16401685	16401832	148	-	no	FALSE	TRUE	13.107	0.85456	0.49492	0.79656	12.625	0.15865	-1.5483	0.057522	8.9619	0.30716	2.0258	0.19591	0	NA	NA	0.99798	22	11	6	15	0	0	0	7
171650	ENSDARG00000039256	spega	protein_coding	E037	exon	6	19088439	19088543	105	+	no	FALSE	TRUE	13.099	0.41066	-1.114	7.98e-05	16.256	0.62064	-0.63403	0.073263	7.865	0.79837	-0.47729	0.42118	0	NA	NA	NA	16	25	9	4	0	0	0	10
63140	ENSDARG00000013669	napba	protein_coding	E007	exon	17	4150717	4150801	85	-	no	FALSE	TRUE	13.069	0.58439	0.62909	0.38594	5.6516	0.064525	-12.492	0.23868	10.108	0.011757	14.429	0.032878	0	NA	NA	NA	7	12	17	16	0	0	0	0
373414	ENSDARG00000078299	COLGALT2	protein_coding	E008	exon	2	7355974	7356080	107	+	no	FALSE	TRUE	13.066	0.77307	0.43761	0.4344	8.0274	0.18493	-11.502	0.12751	7.8934	0.096662	12.228	0.11016	0	NA	NA	NA	11	16	11	15	0	0	0	0
396466	ENSDARG00000086778	pdgfba	protein_coding	E006	exon	22	29376292	29376388	97	-	no	FALSE	TRUE	13.065	0.97177	-0.33812	0.96831	12.384	0.72856	-1.0372	0.17405	9.167	0.65011	0.7557	0.29521	0	NA	NA	NA	6	26	13	8	0	0	0	7
433272	ENSDARG00000093402	si:dkey-286j17.4	protein_coding	E027	exon	22	9664409	9664579	171	-	no	FALSE	TRUE	13.062	0.97162	0.14941	0.35382	6.8323	0.75276	-15.331	0.0066946	8.974	0.76141	14.146	0.12865	0	NA	NA	NA	11	12	28	0	0	0	0	0
89491	ENSDARG00000018750	npr1b	protein_coding	E011	exon	16	29033958	29034035	78	+	no	FALSE	TRUE	13.058	0.74117	-0.64904	0.35022	12.643	0.85218	-0.2793	0.10572	8.9033	0.85377	-0.28724	0.0025456	0	NA	NA	NA	17	16	4	17	0	0	0	7
331127	ENSDARG00000074265	dzip1l	protein_coding	E003	exon	6	26325886	26326455	570	+	no	FALSE	TRUE	13.055	0.7938	0.4295	0.97787	9.0138	0.77592	-0.39736	0.40511	13.804	0.39888	0.91679	0.69315	0	NA	NA	NA	6	12	16	18	0	0	0	9
345919	ENSDARG00000075713	shox2	protein_coding	E004	exon	15	2219119	2219308	190	-	no	FALSE	TRUE	13.049	0.93208	-0.17831	0.87697	17.301	0.82845	-0.22862	0.45875	12.138	0.98795	0.053799	0.69516	0	NA	NA	NA	18	17	14	4	0	0	0	17
314292	ENSDARG00000070173	gria2a	protein_coding	E008	exon	1	20648639	20648886	248	-	no	FALSE	TRUE	13.037	0.9294	-0.35269	0.29335	16.499	0.11009	-1.2012	0.39985	11.373	0.7826	0.88607	0.22296	0	NA	NA	NA	15	20	4	15	0	0	0	15
150688	ENSDARG00000035350	ins	protein_coding	E002	exon	5	37254678	37254862	185	+	no	FALSE	TRUE	13.03	0.83192	0.28592	0.99983	8.846	0.8765	0.24565	0.9573	10.878	0.97912	-0.0072147	0.99745	0	NA	NA	NA	16	7	8	22	0	0	0	5
546500	ENSDARG00000105121	FAM135B	protein_coding	E016	exon	KN150230.1	110935	111608	674	+	no	FALSE	TRUE	13.03	0.99745	0.024527	0.77675	14.602	0.81021	-0.28421	0.23975	12.362	0.84003	0.29028	0.87967	0	NA	NA	NA	14	16	11	12	0	0	0	14
106490	ENSDARG00000022101	obscnb	protein_coding	E070	exon	24	36094839	36094895	57	+	no	FALSE	TRUE	13.023	0.56831	0.67166	9.3473e-05	11.375	0.62812	0.62444	7.2397e-07	11.56	0.98908	0.01167	0.00019977	0	NA	NA	0.99312	14	12	9	18	0	0	0	9
129310	ENSDARG00000029457	cacna1sa	protein_coding	E021	exon	22	914746	914904	159	-	no	FALSE	TRUE	13.02	0.99906	-0.041931	0.076939	17.753	0.88688	0.21888	0.043894	14.742	0.8958	-0.22202	0.17187	0	NA	NA	NA	12	19	11	11	0	0	0	21
184852	ENSDARG00000042033	mettl11b	protein_coding	E001	exon	20	34552766	34553119	354	+	no	FALSE	TRUE	13.015	0.71548	0.61987	0.97837	13.381	0.8586	0.47607	0.18619	8.9369	0.81848	0.13256	0.56893	0	NA	NA	NA	8	26	12	7	0	0	0	8
359220	ENSDARG00000076996	si:ch73-182a11.2	protein_coding	E003	exon	2	6244875	6244964	90	-	no	FALSE	TRUE	13.003	0.17948	-1.2128	0.22698	18.385	0.80048	0.27518	0.019742	10.328	0.26151	-1.4955	0.099834	0	NA	NA	NA	19	21	5	9	0	0	0	16
115652	ENSDARG00000025320	COL21A1	protein_coding	E006	exon	13	1675555	1675728	174	+	no	FALSE	TRUE	12.995	0.99969	0.0075099	0.092208	12.007	0.59957	-0.81505	0.34978	7.1194	0.66939	0.80589	0.34607	0	NA	NA	NA	21	14	12	6	0	0	0	4
327100	ENSDARG00000073883	clstn3	protein_coding	E005	exon	16	12224256	12224401	146	-	no	FALSE	TRUE	12.977	0.87008	-0.32966	0.90853	11.178	0.43738	-1.0589	0.0044042	10.185	0.59719	0.67711	0.016044	0	NA	NA	0.96946	9	19	8	17	0	0	0	7
65733	ENSDARG00000014053	olfm1b	protein_coding	E012	exon	21	6875108	6875214	107	+	no	FALSE	TRUE	12.972	0.71034	0.58395	0.075106	10.91	0.77946	-0.55845	0.0013863	12.7	0.25564	1.0304	0.0053434	0	NA	NA	NA	7	16	15	14	0	0	0	10
59182	ENSDARG00000012896	anos1a	protein_coding	E006	exon	1	31235523	31235652	130	+	no	FALSE	TRUE	12.967	0.87622	0.2712	0.69139	13.046	0.74007	-0.37525	0.79458	9.1695	0.60705	0.68424	0.4226	0	NA	NA	NA	18	15	10	10	0	0	0	8
534128	ENSDARG00000104086	arhgap39	protein_coding	E001	exon	20	52637254	52637423	170	+	no	FALSE	TRUE	12.958	0.71221	-0.45168	0.98096	16.61	0.8225	-0.23382	0.97804	11.931	0.86173	-0.21629	0.9947	0	NA	NA	NA	14	20	10	9	0	0	0	16
462484	ENSDARG00000098057	dscaml1	protein_coding	E029	exon	15	12187156	12187431	276	-	no	FALSE	TRUE	12.958	0.84402	0.28767	0.57008	20.603	0.6354	0.43083	0.012147	19.605	0.99054	-0.13041	0.14274	0	NA	NA	0.99949	17	10	7	19	0	0	0	31
373412	ENSDARG00000078299	COLGALT2	protein_coding	E007	exon	2	7355795	7355868	74	+	no	FALSE	TRUE	12.94	0.18866	1.0545	0.4344	7.0511	0.99022	-0.043434	0.12751	10.171	0.54558	1.0998	0.11016	0	NA	NA	NA	10	11	13	18	0	0	0	2
46184	ENSDARG00000010154	vstm4a	protein_coding	E009	exon	13	30832322	30832429	108	+	no	FALSE	TRUE	12.936	0.16464	1.3254	0.11767	5.8704	0.37928	-1.6069	0.35288	11.277	0.036939	2.8916	0.1188	0	NA	NA	NA	6	11	11	24	0	0	0	2
3599	ENSDARG00000001559	csmd2	protein_coding	E048	exon	19	36684693	36684806	114	-	no	FALSE	TRUE	12.935	0.95878	0.13425	0.0028983	15.172	0.65982	-0.45473	0.00012256	9.4406	0.64787	0.57287	0.12079	0	NA	NA	0.0017052	15	21	10	7	0	0	0	11
267059	ENSDARG00000060597	zgc:158659	protein_coding	E002	exon	23	44426849	44427000	152	-	no	FALSE	TRUE	12.934	0.82307	0.32462	0.42325	15.852	0.46509	-0.68893	4.4801e-09	15.642	0.24301	0.9302	0.020447	0	NA	NA	NA	12	14	15	11	0	0	0	20
325914	ENSDARG00000073766	tnni1d	protein_coding	E013	exon	4	26370171	26370253	83	+	no	FALSE	TRUE	12.924	0.95393	0.18671	0.0099847	14.831	0.64747	0.56702	0.0091423	7.4517	0.8279	-0.6261	0.79971	0	NA	NA	NA	20	19	11	3	0	0	0	8
12239	ENSDARG00000003395	col4a3	protein_coding	E021	exon	15	36233471	36233512	42	+	no	FALSE	TRUE	12.92	0.88986	0.25101	4.5745e-06	14.061	0.82973	-0.29473	0.13737	8.9394	0.70876	0.53427	0.048264	0	NA	NA	NA	15	20	9	9	0	0	0	9
63150	ENSDARG00000013669	napba	protein_coding	E012	exon	17	4159561	4159640	80	-	no	FALSE	TRUE	12.908	0.94095	-0.16716	0.38594	9.3505	0.635	-0.73725	0.23868	9.5076	0.74463	0.61167	0.032878	0	NA	NA	NA	12	14	14	12	0	0	0	4
173299	ENSDARG00000039563	loxl3b	protein_coding	E009	exon	13	15211624	15211779	156	+	no	FALSE	TRUE	12.906	0.55224	-0.99798	8.6225e-06	12.885	0.1178	-2.1205	1.2735e-09	6.1873	0.56569	1.074	6.2486e-08	0	NA	NA	0.27368	26	12	10	5	0	0	0	4
194390	ENSDARG00000043589	ca4a	protein_coding	E006	exon	5	1989335	1989519	185	-	no	FALSE	TRUE	12.906	0.84578	-0.34563	0.91407	11.324	0.039943	-1.9993	0.13365	6.9118	0.16037	1.8899	0.00051393	0	NA	NA	NA	15	19	8	11	0	0	0	3
435474	ENSDARG00000093738	pth1a	protein_coding	E005	exon	25	17764769	17765296	528	+	no	FALSE	TRUE	12.905	0.96108	0.031726	0.99908	13.521	0.98967	-0.077546	1	7.885	0.93432	0.17398	0.99779	0	NA	NA	NA	22	14	9	8	0	0	0	7
361244	ENSDARG00000077139	col6a3	protein_coding	E026	exon	9	24115637	24115672	36	-	no	FALSE	TRUE	12.904	0.89197	-0.26474	0.43784	13.751	0.7137	-0.45622	0.019607	9.2013	0.90883	0.19351	0.4575	0	NA	NA	0.95181	18	16	8	11	0	0	0	9
123845	ENSDARG00000027828	grin1a	protein_coding	E016	exon	21	11397921	11398056	136	+	no	FALSE	TRUE	12.904	0.90956	0.22994	0.40319	25.942	0.32632	0.68434	0.14104	20.648	0.6535	-0.4343	0.35714	0	NA	NA	NA	18	16	8	11	0	0	0	39
273300	ENSDARG00000061303	oca2	protein_coding	E001	exon	6	37881002	37881254	253	+	no	FALSE	TRUE	12.886	0.5223	-0.86756	0.044587	21.049	0.97173	0.00041568	0.015458	13.789	0.46888	-0.85741	0.032378	0	NA	NA	0.72211	16	22	9	6	0	0	0	24
421664	ENSDARG00000091602	si:dkey-163f14.6	protein_coding	E003	exon	11	30038583	30038747	165	+	no	FALSE	TRUE	12.884	0.95078	0.047688	0.86792	10.348	0.98448	-0.094725	0.6393	15.416	0.90839	0.070195	0.56652	0	NA	NA	NA	4	13	9	26	0	0	0	13
72670	ENSDARG00000015537	gad2	protein_coding	E005	exon	24	6118161	6118239	79	-	no	FALSE	TRUE	12.882	0.88504	0.25133	0.73724	13.99	0.74274	-0.44531	0.023219	12.741	0.53312	0.6921	0.11505	0	NA	NA	NA	18	10	14	10	0	0	0	14
142301	ENSDARG00000032929	cryba1l1	protein_coding	E004	exon	14	47326104	47326147	44	+	no	FALSE	TRUE	12.877	0.96221	0.10258	0.72986	8.742	0.073252	-2.2774	0.041275	10.031	0.022206	2.3512	0.00041496	0	NA	NA	NA	15	9	12	16	0	0	0	4
164650	ENSDARG00000037917	itga3a	protein_coding	E006	exon	3	34747885	34747977	93	+	no	FALSE	TRUE	12.873	0.41105	0.92213	0.082028	13.362	0.27248	1.0056	0.36751	17.125	0.91411	-0.11148	0.52164	0	NA	NA	0.28415	10	9	19	13	0	0	0	19
122517	ENSDARG00000027419	gad1b	protein_coding	E022	exon	6	3698135	3698224	90	+	no	FALSE	TRUE	12.855	0.99555	-0.13319	0.041818	12.38	0.62298	-1.1029	4.3349e-12	8.9326	0.69626	0.95522	0.00058556	0	NA	NA	0.99994	7	25	5	16	0	0	0	7
317190	ENSDARG00000070598	eno4	protein_coding	E013	exon	17	21291260	21291577	318	+	no	FALSE	TRUE	12.845	0.97393	0.093198	0.86453	10.229	0.47965	-0.82358	0.8427	8.6047	0.49134	1.0413	0.584	0	NA	NA	NA	17	12	13	10	0	0	0	4
34123	ENSDARG00000007663	amph	protein_coding	E016	exon	2	31919341	31919364	24	-	no	FALSE	TRUE	12.838	0.75116	0.68812	0.32586	8.8022	0.95918	-0.21957	0.0090981	12.226	0.53109	0.90953	0.011461	0	NA	NA	NA	5	15	18	13	0	0	0	7
115684	ENSDARG00000025320	COL21A1	protein_coding	E022	exon	13	1720803	1720838	36	+	no	FALSE	TRUE	12.831	0.48008	0.74194	0.092208	12.375	0.43428	0.82843	0.34978	11.156	0.95595	-0.10734	0.34607	0	NA	NA	NA	15	13	12	12	0	0	0	10
60022	ENSDARG00000013020	dtnbb	protein_coding	E001	exon	17	37122511	37122987	477	-	no	FALSE	TRUE	12.826	0.6331	-0.68142	0.50394	15.143	0.21293	-1.1487	0.1226	9.3234	0.77202	0.48374	0.71185	0	NA	NA	0.99902	23	13	6	11	0	0	0	11
8327	ENSDARG00000002607	unm_sa1614	protein_coding	E023	exon	11	26302827	26302934	108	+	no	FALSE	TRUE	12.82	0.9715	-0.049929	0.011889	13.959	0.28268	-1.0608	0.00095784	10.43	0.77924	1.0045	0.11113	0	NA	NA	NA	20	12	4	17	0	0	0	11
30730	ENSDARG00000006923	cacna1ab	protein_coding	E017	exon	11	30662428	30662631	204	+	no	FALSE	TRUE	12.819	0.69834	-0.54517	7.9848e-06	21.566	0.75223	-0.35498	0.058194	14.756	0.85271	-0.23976	0.00091553	0	NA	NA	NA	15	22	6	10	0	0	0	26
331052	ENSDARG00000074255	micu3b	protein_coding	E007	exon	14	30126140	30126231	92	-	no	FALSE	TRUE	12.817	0.892	-0.69436	0.22094	13.898	0.92335	-0.50848	0.029704	9.7568	0.89855	-0.26883	0.71008	0	NA	NA	0.98711	7	26	4	16	0	0	0	10
302196	ENSDARG00000068460	otog	protein_coding	E028	exon	7	39213512	39213790	279	-	no	FALSE	TRUE	12.813	0.81898	-0.35423	0.21228	16.891	0.96291	-0.050414	0.095488	11.493	0.83716	-0.32841	0.0015487	0	NA	NA	NA	19	16	5	13	0	0	0	16
283278	ENSDARG00000062208	prrt1	protein_coding	E002	exon	19	27273816	27273992	177	-	no	FALSE	TRUE	12.807	0.87568	0.29754	0.97646	15.404	0.81822	-0.18983	0.93626	12.863	0.64469	0.59707	0.89709	0	NA	NA	NA	17	13	12	10	0	0	0	16
408040	ENSDARG00000089078	si:ch211-160j14.3	protein_coding	E002	exon	21	32059193	32059320	128	-	no	FALSE	TRUE	12.798	0.89756	0.31923	0.69518	14.321	0.59091	0.73831	0.53229	12.362	0.70627	-0.47512	0.079076	0	NA	NA	NA	9	20	11	12	0	0	0	14
515077	ENSDARG00000102447	gdpd4a	protein_coding	E018	exon	18	3244557	3244649	93	-	no	FALSE	TRUE	12.79	0.99265	0.0081547	0.2097	14.515	0.74071	0.40212	3.4672e-05	13.678	0.73622	-0.44625	0.0012301	0	NA	NA	0.99838	15	12	10	15	0	0	0	16
93614	ENSDARG00000019532	fads2	protein_coding	E002	exon	25	4007830	4008118	289	-	no	FALSE	TRUE	12.783	0.60238	-0.92346	0.86964	18.513	0.11721	-1.206	0.42251	4.6282	NA	0.30398	0.82907	0	NA	NA	NA	23	27	1	3	0	0	0	9
89489	ENSDARG00000018750	npr1b	protein_coding	E010	exon	16	29033378	29033452	75	+	no	FALSE	TRUE	12.78	0.15187	-1.3213	0.35022	11.699	0.029892	-3.2906	0.10572	4.896	NA	2.0534	0.0025456	0	NA	NA	NA	17	21	5	10	0	0	0	1
13791	ENSDARG00000003706	ryr2b	protein_coding	E071	exon	17	20061140	20061275	136	-	no	FALSE	TRUE	12.776	0.73042	-0.59353	0.003999	13.064	0.80849	-0.44848	0.00044413	8.9369	0.91709	-0.098549	0.026607	0	NA	NA	NA	13	20	12	7	0	0	0	8
155655	ENSDARG00000036168	nfatc1	protein_coding	E009	exon	19	22697017	22697649	633	+	no	FALSE	TRUE	12.772	0.40096	-0.96136	0.27334	17.637	0.97938	0.038263	0.11811	7.6959	0.4985	-1.0247	0.43462	0	NA	NA	NA	24	19	7	3	0	0	0	12
260189	ENSDARG00000059854	RNF182	protein_coding	E001	exon	6	55267606	55268349	744	+	no	FALSE	TRUE	12.765	NA	NA	NA	14.112	NA	NA	NA	13.267	NA	NA	NA	0	NA	NA	NA	14	13	9	16	0	0	0	15
504652	ENSDARG00000101592	prp	protein_coding	E004	exon	KN150214.1	32296	32362	67	-	no	FALSE	TRUE	12.757	0.77195	0.45069	0.084242	11.931	0.27977	-1.2242	0.057118	8.4357	0.1612	1.681	0.14075	0	NA	NA	0.99836	19	13	11	9	0	0	0	6
226926	ENSDARG00000055036	itih3a	protein_coding	E005	exon	11	3599136	3599249	114	-	no	FALSE	TRUE	12.756	0.93062	0.27898	0.23123	4.4804	0.68293	-0.98198	0.26064	13.115	0.59277	1.331	0.11371	0	NA	NA	NA	7	4	11	29	0	0	0	3
337379	ENSDARG00000074777	ank1b	protein_coding	E036	exon	21	21032987	21033085	99	-	no	FALSE	TRUE	12.754	0.82033	0.35219	0.00065209	15.397	0.97097	-0.056437	0.034388	12.804	0.72008	0.43479	0.043711	0	NA	NA	NA	19	11	10	12	0	0	0	16
221083	ENSDARG00000053859	ism2b	protein_coding	E005	exon	20	5273197	5273379	183	-	no	FALSE	TRUE	12.751	0.76042	-0.37544	0.96716	12.365	0.52631	-0.63283	0.66219	11.068	0.85803	0.29073	0.97386	0	NA	NA	NA	18	10	9	15	0	0	0	10
400062	ENSDARG00000087452	peli3	protein_coding	E007	exon	7	17915883	17916173	291	-	no	FALSE	TRUE	12.75	0.80616	0.49375	0.97417	11.486	0.90781	-0.10264	0.018786	11.885	0.719	0.62983	0.0032263	0	NA	NA	0.99516	13	12	17	9	0	0	0	10
171614	ENSDARG00000039256	spega	protein_coding	E019	exon	6	19075214	19075333	120	+	no	FALSE	TRUE	12.741	0.91454	0.19994	7.98e-05	15.112	0.61333	0.54454	0.073263	13.066	0.82262	-0.34438	0.42118	0	NA	NA	NA	15	14	9	14	0	0	0	16
17961	ENSDARG00000004473	tbx21	protein_coding	E006	exon	12	28654703	28655915	1213	+	no	FALSE	TRUE	12.726	0.9967	0.040346	0.88339	13.529	0.97309	0.13176	0.8783	13.764	0.97168	-0.014892	0.99026	0	NA	NA	NA	10	15	16	10	0	0	0	15
153970	ENSDARG00000035891	acana	protein_coding	E007	exon	7	48497589	48497716	128	+	no	FALSE	TRUE	12.723	0.69856	0.51273	0.59978	8.055	0.45667	-1.3278	0.16149	9.7377	0.21074	1.8909	0.63472	0	NA	NA	NA	10	13	15	13	0	0	0	3
513780	ENSDARG00000102364	si:dkey-202l22.6	protein_coding	E002	exon	15	12077994	12078264	271	-	no	FALSE	TRUE	12.722	0.4214	-0.12966	0.33489	9.8057	0.75332	-10.612	0.7844	5.8257	0.91174	9.4128	0.97105	0	NA	NA	NA	15	18	10	9	0	0	0	0
42199	ENSDARG00000009281	dnm1b	protein_coding	E004	exon	5	62999377	62999526	150	+	no	FALSE	TRUE	12.716	0.78298	0.61022	0.48112	10.005	0.95481	-0.65752	0.0061362	10.973	0.24425	1.2966	0.20144	0	NA	NA	NA	3	21	15	12	0	0	0	7
352838	ENSDARG00000076348	mylk3	protein_coding	E013	exon	7	41568560	41568653	94	-	no	FALSE	TRUE	12.715	0.67039	-0.68459	0.38808	15.969	0.75415	0.21554	0.17067	18.304	0.25212	-0.93467	0.040494	0	NA	NA	NA	16	5	14	16	0	0	0	24
449537	ENSDARG00000095930	myha	protein_coding	E025	exon	5	31652575	31652665	91	+	no	FALSE	TRUE	12.715	0.90486	0.58237	0.024897	8.8875	0.11269	-14.725	0.0010965	6.6426	0.10096	16.837	0.045752	0	NA	NA	NA	21	9	18	3	0	0	0	0
272065	ENSDARG00000061177	mov10b.1	protein_coding	E007	exon	8	27645387	27645504	118	-	no	FALSE	TRUE	12.712	0.98562	-0.01505	0.045391	12.719	0.4633	-0.96398	0.095345	6.8893	0.692	1.0601	4.4399e-05	0	NA	NA	NA	19	17	11	5	0	0	0	5
2890	ENSDARG00000001234	map4k2	protein_coding	E012	exon	7	17406023	17406107	85	-	no	FALSE	TRUE	12.708	0.72824	0.58648	0.032534	8.9753	0.89887	-0.18097	0.016084	11.144	0.61544	0.71609	0.0058928	0	NA	NA	NA	10	12	14	15	0	0	0	6
200375	ENSDARG00000044775	fut7	protein_coding	E002	exon	21	13583525	13584718	1194	+	no	FALSE	TRUE	12.707	0.96874	0.082592	0.99918	6.6998	0.50402	0.35219	0.94042	14.029	0.55949	-0.27525	0.95172	0	NA	NA	NA	8	5	10	28	0	0	0	7
64883	ENSDARG00000013921	frya	protein_coding	E034	exon	15	32008315	32008461	147	+	no	FALSE	TRUE	12.688	0.89029	0.28607	0.073772	13.073	0.89955	0.18513	0.095202	11.1	0.96755	0.085888	0.35642	0	NA	NA	NA	17	12	7	16	0	0	0	11
442811	ENSDARG00000094889	cplx4c	protein_coding	E008	exon	2	55879909	55879950	42	-	no	FALSE	TRUE	12.686	0.081695	-0.96965	8.2751e-06	13.407	0.87582	0.19954	0.68716	13.061	0.1043	-1.2172	0.023444	0	NA	NA	0.99254	14	12	15	10	0	0	0	14
361254	ENSDARG00000077139	col6a3	protein_coding	E031	exon	9	24116863	24116925	63	-	no	FALSE	TRUE	12.681	0.96851	-0.10367	0.43784	14.786	0.90282	0.16163	0.019607	11.019	0.87071	-0.26365	0.4575	0	NA	NA	0.95181	16	16	8	12	0	0	0	13
60056	ENSDARG00000013020	dtnbb	protein_coding	E018	exon	17	37204527	37204594	68	-	no	FALSE	TRUE	12.675	0.49136	1.0305	0.50394	15.268	0.5955	0.76452	0.1226	18.155	0.82114	0.28747	0.71185	0	NA	NA	0.99902	15	5	12	19	0	0	0	23
474790	ENSDARG00000099045	cacnb2a	protein_coding	E008	exon	7	71611702	71611811	110	-	no	FALSE	TRUE	12.672	0.92824	-0.24189	0.18095	14.287	0.66608	-0.51048	0.28426	9.9644	0.81011	0.27733	0.31107	0	NA	NA	NA	12	21	8	11	0	0	0	11
421670	ENSDARG00000091602	si:dkey-163f14.6	protein_coding	E006	exon	11	30044553	30044675	123	+	no	FALSE	TRUE	12.653	0.47143	0.87494	0.86792	11.806	0.20187	1.2273	0.6393	19.866	0.69737	-0.43312	0.56652	0	NA	NA	NA	4	7	7	33	0	0	0	21
362717	ENSDARG00000077263	si:ch73-27e22.3	protein_coding	E006	exon	22	8479237	8479331	95	-	no	FALSE	TRUE	12.653	0.6518	0.56098	0.57032	6.5226	0.21967	-11.803	0.11491	8.7963	0.10648	12.635	0.3597	0	NA	NA	NA	14	8	12	17	0	0	0	0
160963	ENSDARG00000037190	CABZ01062780.1	protein_coding	E006	exon	20	6168976	6169003	28	+	no	FALSE	TRUE	12.641	0.97381	0.18018	0.40948	9.7257	0.3515	-1.4876	0.69381	7.3178	0.44305	1.7473	0.90187	0	NA	NA	NA	14	16	15	6	0	0	0	2
529064	ENSDARG00000103666	dapk2b	protein_coding	E002	exon	14	44623614	44623835	222	+	no	FALSE	TRUE	12.632	0.73235	-0.45303	2.8507e-05	16.2	0.73566	-0.31415	0.0003396	11.17	0.94348	-0.1254	0.66608	0	NA	NA	0.98329	15	19	7	11	0	0	0	15
427590	ENSDARG00000092567	si:dkey-61l1.4	protein_coding	E053	exon	5	28620967	28621020	54	-	no	FALSE	TRUE	12.63	0.98828	0.06781	0.17773	12.359	0.24523	-1.1829	0.0052627	8.6707	0.37171	1.2402	0.026377	0	NA	NA	NA	13	19	6	14	0	0	0	7
115674	ENSDARG00000025320	COL21A1	protein_coding	E017	exon	13	1708936	1708980	45	+	no	FALSE	TRUE	12.624	0.63673	-0.61882	0.092208	16.453	0.52402	0.61344	0.34978	8.6281	0.29443	-1.2495	0.34607	0	NA	NA	NA	21	18	9	4	0	0	0	12
400060	ENSDARG00000087452	peli3	protein_coding	E006	exon	7	17894280	17894473	194	-	no	FALSE	TRUE	12.62	0.7159	0.4838	0.97417	9.4544	0.34307	-1.1026	0.018786	9.8306	0.13989	1.6164	0.0032263	0	NA	NA	0.99516	13	12	12	14	0	0	0	5
234660	ENSDARG00000056133	kitb	protein_coding	E009	exon	1	18790947	18791057	111	-	no	FALSE	TRUE	12.616	0.87655	-0.26393	4.0182e-05	12.639	0.92558	0.21325	0.5915	8.3795	0.79674	-0.47123	0.71758	0	NA	NA	NA	18	15	6	13	0	0	0	7
404781	ENSDARG00000088411	notum2	protein_coding	E004	exon	6	10717994	10718141	148	-	no	FALSE	TRUE	12.605	0.96327	-0.096127	0.28621	14.631	0.8626	-0.34402	0.0051514	5.7563	0.98749	0.28354	0.36391	0	NA	NA	NA	16	25	9	2	0	0	0	6
114141	ENSDARG00000024865	dscama	protein_coding	E017	exon	10	38983797	38984037	241	+	no	FALSE	TRUE	12.602	0.95535	-0.17599	0.10657	13.33	0.040494	-1.8245	0.0055192	8.4699	0.2337	1.5585	0.37855	0	NA	NA	0.99628	22	12	6	12	0	0	0	8
160639	ENSDARG00000037122	TENM2	protein_coding	E017	exon	14	29385365	29385511	147	+	no	FALSE	TRUE	12.596	0.98961	-0.084987	6.1367e-05	14.241	0.20209	-1.1256	9.4345e-07	7.6256	0.36405	1.0953	0.0088028	0	NA	NA	0.37333	18	19	7	8	0	0	0	8
549141	ENSDARG00000105341	si:dkey-9l20.3	protein_coding	E018	exon	23	3606257	3606386	130	+	no	FALSE	TRUE	12.579	0.66077	-1.2319	1.7994e-07	29.027	0.83968	0.17509	1.0509e-07	18.147	0.59652	-1.4359	0.00033224	0	NA	NA	NA	21	22	9	0	0	0	0	40
360945	ENSDARG00000077103	sema4aa	protein_coding	E015	exon	16	43152701	43152794	94	-	no	FALSE	TRUE	12.57	0.9547	0.081399	0.22118	8.7623	0.89017	-0.052495	0.16065	11.932	0.96337	0.25267	0.081745	0	NA	NA	NA	16	4	8	23	0	0	0	7
176733	ENSDARG00000040252	atp1a1a.5	protein_coding	E014	exon	1	1698102	1698252	151	+	no	FALSE	TRUE	12.566	0.96342	-0.15641	0.99974	15.543	0.93121	0.28215	0.92093	15.496	0.86866	-0.5834	0.67617	0	NA	NA	NA	15	10	10	16	0	0	0	20
156463	ENSDARG00000036337	cers3b	protein_coding	E010	exon	18	7361881	7362009	129	+	no	FALSE	TRUE	12.554	0.94187	-0.12936	0.77121	7.5411	0.023193	-3.5914	0.080018	8.5076	0.042901	3.2726	0.1398	0	NA	NA	NA	10	14	9	18	0	0	0	1
188229	ENSDARG00000042616	sema3h	protein_coding	E006	exon	8	25910789	25910908	120	+	no	FALSE	TRUE	12.544	0.94302	-0.19793	0.90102	12.446	0.97994	-0.19212	0.088115	6.9754	0.94908	0.07193	0.52297	0	NA	NA	NA	12	23	4	13	0	0	0	5
506799	ENSDARG00000101753	CABZ01085195.1	protein_coding	E005	exon	8	2694753	2695169	417	-	no	FALSE	TRUE	12.535	0.97922	0.076252	0.93283	8.9057	0.043462	-14.253	0.1579	6.4374	0.056048	14.224	0.1867	0	NA	NA	NA	16	14	11	10	0	0	0	0
291435	ENSDARG00000063011	antxr2b	protein_coding	E009	exon	10	9367528	9367626	99	+	no	FALSE	TRUE	12.532	0.55667	-0.66123	0.36605	13.313	0.85448	-0.39451	0.66842	6.1311	0.84265	-0.27051	0.99361	0	NA	NA	NA	20	18	5	9	0	0	0	5
373907	ENSDARG00000078327	CEP170B	protein_coding	E015	exon	20	3113046	3113205	160	+	no	FALSE	TRUE	12.531	0.94681	0.15447	0.74652	10.573	0.61558	-0.71089	0.070508	10.215	0.58279	0.79751	0.20038	0	NA	NA	NA	11	15	9	16	0	0	0	7
69792	ENSDARG00000014910	panx1b	protein_coding	E003	exon	5	37245079	37245278	200	+	no	FALSE	TRUE	12.528	0.98421	0.034864	0.070092	8.7565	0.54135	-0.85714	0.57481	9.623	0.58529	0.93592	0.78426	0	NA	NA	NA	11	13	8	19	0	0	0	4
158497	ENSDARG00000036809	ANPEP	protein_coding	E020	exon	7	15153286	15153428	143	-	no	FALSE	TRUE	12.521	0.36548	0.84671	0.74617	11.459	0.8526	-0.37029	0.15394	9.3703	0.34899	1.2381	0.62098	0	NA	NA	NA	14	15	10	12	0	0	0	7
484633	ENSDARG00000099850	iqsec3a	protein_coding	E006	exon	4	26615704	26616163	460	+	no	FALSE	TRUE	12.518	0.95381	-0.26922	0.10315	25.66	0.55472	0.56587	0.012081	22.725	0.40064	-0.74756	0.39122	0	NA	NA	0.26336	20	9	10	12	0	0	0	42
316363	ENSDARG00000070497	bicc1b	protein_coding	E016	exon	12	7390140	7390297	158	+	no	FALSE	TRUE	12.514	0.74375	-0.44125	0.076474	16.998	0.98976	0.030878	0.10639	11.789	0.71246	-0.42946	0.60345	0	NA	NA	NA	19	15	12	5	0	0	0	17
188239	ENSDARG00000042616	sema3h	protein_coding	E011	exon	8	25923295	25923514	220	+	no	FALSE	TRUE	12.506	0.62242	0.57391	0.90102	10.344	0.89589	0.13167	0.088115	8.8691	0.84444	0.51629	0.52297	0	NA	NA	NA	15	13	9	14	0	0	0	5
122329	ENSDARG00000027355	slc25a4	protein_coding	E003	exon	1	16983808	16983992	185	+	no	FALSE	TRUE	12.504	0.99121	-0.073915	0.99234	19.575	0.69935	0.43791	0.85689	10.891	0.70292	-0.50005	0.94208	0	NA	NA	NA	27	13	5	7	0	0	0	19
18349	ENSDARG00000004580	nmnat2	protein_coding	E006	exon	2	36049735	36049815	81	-	no	FALSE	TRUE	12.5	0.91489	0.23092	0.76072	6.6519	0.25821	-2.1664	0.7393	9.2658	0.18423	2.4725	0.48158	0	NA	NA	NA	8	13	15	14	0	0	0	1
337381	ENSDARG00000074777	ank1b	protein_coding	E037	exon	21	21033176	21033274	99	-	no	FALSE	TRUE	12.498	0.76426	0.72817	0.00065209	14.597	0.85456	0.24127	0.034388	14.001	0.68512	0.52603	0.043711	0	NA	NA	NA	22	4	8	17	0	0	0	17
516381	ENSDARG00000102564	gfra1b	protein_coding	E001	exon	12	29648644	29648814	171	+	no	FALSE	TRUE	12.492	0.91488	-0.31512	0.87871	11.741	0.16568	-2.1902	0.0029524	6.7989	0.22565	1.7342	0.052176	0	NA	NA	0.99086	12	22	11	6	0	0	0	4
35573	ENSDARG00000007912	si:ch211-196i2.1	protein_coding	E050	exon	21	14180667	14180720	54	-	no	FALSE	TRUE	12.49	0.7224	0.64177	0.45359	17.525	0.55616	0.80961	0.47052	15.065	0.91983	-0.16631	0.64578	0	NA	NA	NA	22	7	9	13	0	0	0	22
320746	ENSDARG00000071095	abi3bpb	protein_coding	E012	exon	22	28524045	28524077	33	+	no	FALSE	TRUE	12.488	0.12201	-1.4138	0.00030518	20.788	0.96764	0.033339	0.013875	9.7552	0.21602	-1.4819	2.12e-07	0	NA	NA	NA	22	22	6	2	0	0	0	19
361252	ENSDARG00000077139	col6a3	protein_coding	E030	exon	9	24116595	24116657	63	-	no	FALSE	TRUE	12.481	0.9722	0.060143	0.43784	14.994	0.68554	0.46165	0.019607	12.102	0.7743	-0.39868	0.4575	0	NA	NA	0.95181	18	12	9	12	0	0	0	15
184858	ENSDARG00000042033	mettl11b	protein_coding	E004	exon	20	34563348	34563604	257	+	no	FALSE	TRUE	12.47	0.94553	0.1952	0.97837	14.374	0.79652	0.56513	0.18619	8.1244	0.90941	-0.37536	0.56893	0	NA	NA	NA	11	25	11	4	0	0	0	9
68309	ENSDARG00000014588	adcy2b	protein_coding	E015	exon	19	28074234	28074314	81	-	no	FALSE	TRUE	12.462	0.97397	0.067484	1.6825e-05	14.028	0.54304	0.62849	0.00712	14.497	0.62302	-0.49392	0.060293	0	NA	NA	0.95479	14	10	15	11	0	0	0	17
69798	ENSDARG00000014910	panx1b	protein_coding	E006	exon	5	37249554	37249704	151	+	no	FALSE	TRUE	12.459	0.70754	0.45423	0.070092	8.7914	0.91147	0.21303	0.57481	11.788	0.84188	0.28922	0.78426	0	NA	NA	NA	8	12	13	17	0	0	0	7
333907	ENSDARG00000074521	map6a	protein_coding	E003	exon	10	32637296	32637510	215	+	no	FALSE	TRUE	12.456	0.65975	0.41872	0.40252	15.81	0.54526	0.5602	0.04809	12.836	0.98589	0.048996	0.74231	0	NA	NA	NA	17	13	8	13	0	0	0	17
234685	ENSDARG00000056133	kitb	protein_coding	E022	exon	1	18809331	18809414	84	-	no	FALSE	TRUE	12.456	0.88578	0.45482	4.0182e-05	10.595	0.76905	0.55328	0.5915	10.127	0.95383	-0.086434	0.71758	0	NA	NA	NA	5	21	6	19	0	0	0	7
52856	ENSDARG00000011615	mybpc3	protein_coding	E003	exon	7	31567184	31567238	55	+	no	FALSE	TRUE	12.447	0.7764	0.42341	0.00087462	11.291	0.60602	0.63616	0.015408	12.47	0.89224	-0.2455	0.076742	0	NA	NA	NA	14	9	14	13	0	0	0	11
361242	ENSDARG00000077139	col6a3	protein_coding	E025	exon	9	24115441	24115503	63	-	no	FALSE	TRUE	12.445	0.98639	-0.057881	0.43784	14.081	0.94915	0.092022	0.019607	10.637	0.93565	-0.14822	0.4575	0	NA	NA	0.95181	16	15	8	12	0	0	0	12
527311	ENSDARG00000103518	abhd8a	protein_coding	E003	exon	2	54096187	54096954	768	+	no	FALSE	TRUE	12.441	0.27858	1.0627	0.6146	8.8226	0.99023	-0.13788	0.81781	14.011	0.3198	1.2647	0.087445	0	NA	NA	NA	6	10	20	13	0	0	0	10
69308	ENSDARG00000014792	lrrc4bb	protein_coding	E002	exon	24	38481483	38481536	54	-	no	FALSE	TRUE	12.44	0.93068	0.15064	0.87487	10.458	0.57438	-0.81378	0.56216	9.4539	0.56037	0.94019	0.85418	0	NA	NA	NA	13	14	6	18	0	0	0	6
361250	ENSDARG00000077139	col6a3	protein_coding	E029	exon	9	24116457	24116519	63	-	no	FALSE	TRUE	12.431	0.94498	-0.17759	0.43784	14.772	0.90648	0.16234	0.019607	10.728	0.8287	-0.33687	0.4575	0	NA	NA	0.95181	20	12	8	11	0	0	0	13
307131	ENSDARG00000069265	matn3b	protein_coding	E004	exon	13	32497812	32497943	132	-	no	FALSE	TRUE	12.43	0.94095	-0.10207	0.92911	10.121	0.86659	-0.36982	0.86531	7.4649	0.94899	0.20176	0.80298	0	NA	NA	NA	17	13	7	14	0	0	0	3
248122	ENSDARG00000058117	snap25b	protein_coding	E004	exon	17	12162481	12162598	118	-	no	FALSE	TRUE	12.423	0.88632	-0.10336	0.0096136	11.306	0.56106	-0.51137	0.22111	12.44	0.74749	0.44722	0.5372	0	NA	NA	0.97328	10	13	13	14	0	0	0	11
34121	ENSDARG00000007663	amph	protein_coding	E015	exon	2	31919163	31919189	27	-	no	FALSE	TRUE	12.419	0.68819	0.74396	0.32586	8.5035	0.97502	-0.14528	0.0090981	12.02	0.47853	0.89791	0.011461	0	NA	NA	NA	5	14	11	20	0	0	0	7
358589	ENSDARG00000076933	aldh1a3	protein_coding	E009	exon	7	9514727	9514788	62	-	no	FALSE	TRUE	12.419	0.86639	0.44195	0.11174	9.8884	0.58389	-0.65693	7.3737e-05	12.23	0.40869	1.1505	0.0013543	0	NA	NA	0.99815	12	9	12	17	0	0	0	9
231447	ENSDARG00000055683	pimr191	protein_coding	E006	exon	15	25146304	25146398	95	-	no	FALSE	TRUE	12.409	0.75016	1.5628	0.8986	0.29516	NA	-11.554	0.89975	14.303	0.26156	13.963	0.10171	0	NA	NA	NA	1	0	31	15	0	0	0	0
316443	ENSDARG00000070507	trpc4a	protein_coding	E006	exon	10	25872792	25873114	323	-	no	FALSE	TRUE	12.404	0.8813	0.30418	0.9829	7.5577	0.55646	-0.81066	0.25696	10.584	0.36742	1.1449	0.18411	0	NA	NA	NA	12	8	11	19	0	0	0	4
3836	ENSDARG00000001712	si:ch211-247n2.1	protein_coding	E004	exon	11	8306623	8306796	174	-	no	FALSE	TRUE	12.403	0.026333	-1.9599	0.053533	16.812	0.22666	-0.98711	3.4827e-05	4.2442	NA	-0.92169	0.00055957	0	NA	NA	NA	21	26	4	1	0	0	0	7
337343	ENSDARG00000074777	ank1b	protein_coding	E018	exon	21	21011535	21011763	229	-	no	FALSE	TRUE	12.399	0.029044	-1.8848	0.00065209	19.871	0.44097	-0.64228	0.034388	8.2314	0.38211	-1.2175	0.043711	0	NA	NA	NA	21	24	3	4	0	0	0	16
394746	ENSDARG00000086345	cux2b	protein_coding	E029	exon	8	4270705	4270767	63	-	no	FALSE	TRUE	12.399	0.91978	0.18672	0.57858	21.774	0.98641	0.011266	0.41613	15.578	0.89317	0.15868	0.3499	0	NA	NA	0.71389	17	18	8	8	0	0	0	28
291437	ENSDARG00000063011	antxr2b	protein_coding	E010	exon	10	9368866	9368935	70	+	no	FALSE	TRUE	12.398	0.81052	-0.34809	0.36605	12.421	0.92167	-0.27578	0.66842	6.8014	0.92263	-0.072438	0.99361	0	NA	NA	NA	19	16	8	8	0	0	0	5
268410	ENSDARG00000060753	pear1	protein_coding	E010	exon	16	30538526	30538738	213	+	no	FALSE	TRUE	12.385	0.56469	0.64397	0.22069	10.382	0.90881	0.15568	0.19954	10.975	0.74364	0.45404	0.41737	0	NA	NA	0.3454	11	13	12	14	0	0	0	8
127259	ENSDARG00000028899	tekt4	protein_coding	E010	exon	1	53942383	53942453	71	-	no	FALSE	TRUE	12.377	0.92946	0.18629	0.92976	8.7732	0.97658	-0.079004	0.79159	11.7	0.88812	0.27842	0.69935	0	NA	NA	NA	13	7	10	20	0	0	0	7
237937	ENSDARG00000056605	wbp2	protein_coding	E002	exon	12	44834546	44834654	109	+	no	FALSE	TRUE	12.372	0.70633	0.55117	0.86917	8.5093	0.63356	0.733	0.10941	14.215	0.93343	-0.12943	0.34334	0	NA	NA	NA	10	5	17	17	0	0	0	10
226918	ENSDARG00000055036	itih3a	protein_coding	E001	exon	11	3594939	3595286	348	-	no	FALSE	TRUE	12.371	0.99332	-0.097159	0.23123	5.0852	0.54602	-1.2242	0.26064	12.097	0.47274	1.1967	0.11371	0	NA	NA	NA	5	8	16	20	0	0	0	3
373422	ENSDARG00000078299	COLGALT2	protein_coding	E012	exon	2	7363326	7363554	229	+	no	FALSE	TRUE	12.37	0.64034	-0.63573	0.4344	10.784	0.40089	-1.7796	0.12751	5.2458	0.68281	1.1464	0.11016	0	NA	NA	NA	22	13	7	9	0	0	0	1
30698	ENSDARG00000006923	cacna1ab	protein_coding	E001	exon	11	30570759	30570998	240	+	no	FALSE	TRUE	12.366	0.48266	1.3568	7.9848e-06	14.592	0.76729	0.36548	0.058194	17.685	0.62032	0.94266	0.00091553	0	NA	NA	NA	7	12	9	22	0	0	0	22
96284	ENSDARG00000020028	cps1	protein_coding	E016	exon	9	39226581	39226676	96	+	no	FALSE	TRUE	12.359	0.91324	0.18126	0.00030264	18.272	0.99219	0.004232	0.00029766	17.261	0.87258	0.16732	0.029969	0	NA	NA	NA	17	9	12	12	0	0	0	26
192181	ENSDARG00000043198	si:rp71-1i20.2	protein_coding	E005	exon	22	6369883	6370218	336	-	no	FALSE	TRUE	12.359	0.91418	-0.00078892	0.87913	8.412	0.6658	-1.1062	0.93705	7.4581	0.86569	1.1943	0.97879	0	NA	NA	NA	17	10	3	21	0	0	0	1
145039	ENSDARG00000033854	abrab	protein_coding	E002	exon	19	47183371	47184029	659	-	no	FALSE	TRUE	12.358	0.93871	0.19119	0.99192	14.38	0.55072	0.60228	0.76589	16.342	0.61805	-0.35588	0.96568	0	NA	NA	NA	6	15	19	9	0	0	0	20
233684	ENSDARG00000056019	ttbk1a	protein_coding	E009	exon	11	30438628	30438720	93	+	no	FALSE	TRUE	12.355	0.83538	-0.42711	0.7008	14.613	0.73886	-0.38236	0.0068058	11.574	0.94587	0.10466	0.3142	0	NA	NA	NA	11	19	4	17	0	0	0	14
297632	ENSDARG00000063732	pde11a	protein_coding	E030	exon	9	1571910	1572098	189	+	no	FALSE	TRUE	12.338	0.50661	-0.73211	0.577	17.384	0.068723	-1.2192	0.019297	9.7142	0.70325	0.50364	0.19516	0	NA	NA	NA	18	20	7	6	0	0	0	15
252202	ENSDARG00000058646	ptprna	protein_coding	E008	exon	9	7592299	7592593	295	+	no	FALSE	TRUE	12.327	0.53874	0.66545	0.0069723	17.151	0.81541	0.31346	4.4127e-14	14.48	0.70451	0.31665	0.004554	0	NA	NA	0.92662	13	16	12	9	0	0	0	21
89503	ENSDARG00000018750	npr1b	protein_coding	E017	exon	16	29049000	29049146	147	+	no	FALSE	TRUE	12.326	0.94529	-0.20873	0.35022	10.063	0.81385	-0.4764	0.10572	8.9277	0.87313	0.35467	0.0025456	0	NA	NA	NA	10	17	11	12	0	0	0	5
93474	ENSDARG00000019521	mpx	protein_coding	E019	exon	10	7824970	7825176	207	-	no	FALSE	TRUE	12.321	0.94172	0.14116	0.95555	10.271	0.96388	-0.13466	0.35653	10.244	0.90233	0.24344	0.71573	0	NA	NA	NA	12	13	10	15	0	0	0	7
240738	ENSDARG00000056888	si:dkeyp-87a6.1	protein_coding	E030	exon	24	33729513	33729675	163	+	no	FALSE	TRUE	12.316	0.49447	0.8192	0.2855	11.632	0.27499	1.0587	0.023847	14.285	0.81532	-0.26717	0.13391	0	NA	NA	NA	9	11	17	12	0	0	0	14
280006	ENSDARG00000061956	SYTL2	protein_coding	E011	exon	10	29373198	29373292	95	+	no	FALSE	TRUE	12.311	0.69554	-0.61083	3.5431e-05	10.923	0.38541	-1.2063	0.25942	8.0834	0.73207	0.56878	0.00038227	0	NA	NA	0.99578	20	10	12	8	0	0	0	5
133766	ENSDARG00000030588	slc10a1	protein_coding	E007	exon	20	28964500	28964759	260	+	no	FALSE	TRUE	12.31	0.8097	-0.40174	0.63148	8.9441	0.85553	-0.40349	0.65565	8.4264	0.99997	0.15687	0.94517	0	NA	NA	NA	12	14	10	14	0	0	0	3
226325	ENSDARG00000054931	ppp2r5b	protein_coding	E012	exon	7	24825679	24825806	128	+	no	FALSE	TRUE	12.31	0.95107	-0.15356	0.76701	10.57	0.36831	-0.95731	0.11368	9.9527	0.49322	0.7253	0.2493	0	NA	NA	NA	12	14	10	14	0	0	0	7
291796	ENSDARG00000063054	shank3b	protein_coding	E017	exon	4	9561461	9561536	76	-	no	FALSE	TRUE	12.308	0.51295	-0.7809	0.48006	14.751	0.84451	-0.25943	0.24522	8.3301	0.75919	-0.51783	0.30127	0	NA	NA	NA	19	17	5	10	0	0	0	10
240831	ENSDARG00000056888	si:dkeyp-87a6.1	protein_coding	E079	exon	24	33810322	33810556	235	+	no	FALSE	TRUE	12.306	0.60938	-0.72971	0.2855	13.348	0.70352	-0.51403	0.023847	8.1201	0.87916	-0.25233	0.13391	0	NA	NA	NA	17	17	4	13	0	0	0	8
240802	ENSDARG00000056888	si:dkeyp-87a6.1	protein_coding	E062	exon	24	33782824	33782937	114	+	no	FALSE	TRUE	12.305	0.96949	-0.18267	0.2855	11.078	0.80954	-0.70247	0.023847	8.7269	0.80132	0.48667	0.13391	0	NA	NA	NA	7	22	11	10	0	0	0	6
337333	ENSDARG00000074777	ank1b	protein_coding	E013	exon	21	21002440	21002514	75	-	no	FALSE	TRUE	12.304	0.96082	0.099529	0.00065209	13.685	0.55802	-0.64544	0.034388	10.082	0.64259	0.77341	0.043711	0	NA	NA	NA	13	18	12	7	0	0	0	11
173565	ENSDARG00000039647	slc6a1b	protein_coding	E013	exon	11	995438	995547	110	-	no	FALSE	TRUE	12.302	0.97982	0.034809	0.71732	16.346	0.65346	0.44109	1.9492e-05	13.687	0.76115	-0.43425	0.00024059	0	NA	NA	NA	11	18	11	10	0	0	0	19
479767	ENSDARG00000099457	PTGDR2	protein_coding	E002	exon	1	43395250	43395595	346	+	no	FALSE	TRUE	12.295	0.52721	0.47444	0.6163	8.2426	0.37176	-1.3077	0.86662	8.3067	0.12018	1.9375	0.40365	0	NA	NA	NA	11	14	9	16	0	0	0	2
233133	ENSDARG00000055965	klc3	protein_coding	E007	exon	15	23735110	23735197	88	+	no	FALSE	TRUE	12.29	0.99564	0.018425	0.1335	17.044	0.27766	0.79081	0.025984	13.778	0.37493	-0.78838	0.43681	0	NA	NA	NA	13	17	11	9	0	0	0	20
361256	ENSDARG00000077139	col6a3	protein_coding	E032	exon	9	24117030	24117065	36	-	no	FALSE	TRUE	12.289	0.99683	-0.0082276	0.43784	12.164	0.74118	-0.44584	0.019607	9.1988	0.77721	0.44191	0.4575	0	NA	NA	0.95181	14	16	11	9	0	0	0	8
425434	ENSDARG00000092240	si:ch211-243a20.3	protein_coding	E004	exon	1	44674062	44674627	566	+	no	FALSE	TRUE	12.286	0.089176	-1.1408	0.20177	15.525	0.70415	-0.36195	0.93807	6.8131	0.50852	-0.64358	0.93504	0	NA	NA	NA	23	17	6	5	0	0	0	9
209598	ENSDARG00000051852	kcnc1a	protein_coding	E007	exon	7	32815853	32815917	65	+	no	FALSE	TRUE	12.286	0.99684	0.040208	0.12465	18.881	0.70946	0.37889	0.59118	16.62	0.75752	-0.27802	0.15565	0	NA	NA	0.99997	14	14	10	12	0	0	0	26
21421	ENSDARG00000005141	camkvb	protein_coding	E003	exon	11	35162750	35162881	132	+	no	FALSE	TRUE	12.272	0.23169	0.96807	0.3277	6.2731	0.1894	-1.8657	0.066335	10.873	0.0043651	2.4246	0.010902	0	NA	NA	NA	7	10	14	18	0	0	0	3
21417	ENSDARG00000005141	camkvb	protein_coding	E001	exon	11	35102462	35102635	174	+	no	FALSE	TRUE	12.269	0.94969	0.053392	0.3277	9.8644	0.17749	-1.4218	0.066335	9.8037	0.16768	1.0637	0.010902	0	NA	NA	NA	12	13	8	17	0	0	0	6
460183	ENSDARG00000097726	si:ch211-149e23.4	protein_coding	E011	exon	15	15278111	15278271	161	+	no	FALSE	TRUE	12.26	0.99121	0.040518	0.2665	9.4762	0.99602	-0.12239	0.010864	9.3947	0.98314	0.17587	0.02373	0	NA	NA	NA	7	18	17	7	0	0	0	5
415051	ENSDARG00000090408	ERBB4	protein_coding	E005	exon	1	6695683	6695801	119	+	no	FALSE	TRUE	12.257	0.36497	1.0578	0.34143	16.536	0.033559	1.6158	0.11984	21.056	0.68043	-0.56201	0.28828	0	NA	NA	NA	8	8	13	20	0	0	0	29
219510	ENSDARG00000053547	jakmip2	protein_coding	E005	exon	21	43045121	43045324	204	-	no	FALSE	TRUE	12.255	0.85618	-0.50435	0.16633	19.048	0.89502	0.15542	0.061934	13.403	0.75385	-0.65631	0.67328	0	NA	NA	NA	14	20	2	15	0	0	0	22
327098	ENSDARG00000073883	clstn3	protein_coding	E004	exon	16	12223961	12224096	136	-	no	FALSE	TRUE	12.247	0.79784	-0.39335	0.90853	10.876	0.38307	-1.0057	0.0044042	9.6029	0.6641	0.55849	0.016044	0	NA	NA	0.96946	10	17	8	15	0	0	0	7
314298	ENSDARG00000070173	gria2a	protein_coding	E011	exon	1	20652104	20652471	368	-	no	FALSE	TRUE	12.242	0.12761	-1.6673	0.29335	21.435	0.29472	-0.91243	0.39985	11.162	0.62628	-0.71639	0.22296	0	NA	NA	NA	15	27	5	4	0	0	0	22
123821	ENSDARG00000027828	grin1a	protein_coding	E004	exon	21	11381764	11381898	135	+	no	FALSE	TRUE	12.225	0.41535	-0.96638	0.40319	21.122	0.66114	-0.41201	0.14104	11.424	0.69213	-0.53464	0.35714	0	NA	NA	NA	19	22	4	6	0	0	0	22
230128	ENSDARG00000055523	slc22a6l	protein_coding	E008	exon	21	28450182	28450350	169	+	no	FALSE	TRUE	12.225	0.86886	-0.30699	0.35102	3.9701	0.10446	-3.0537	0.38188	11.449	0.13493	2.7351	0.13318	0	NA	NA	NA	6	6	10	27	0	0	0	1
180749	ENSDARG00000041117	wnt2	protein_coding	E005	exon	18	20647214	20647483	270	-	no	FALSE	TRUE	12.219	0.91655	0.22887	0.67396	6.2695	0.54731	-1.0225	0.36428	10.815	0.48239	1.1575	0.05255	0	NA	NA	NA	8	9	12	20	0	0	0	3
130398	ENSDARG00000029718	p2rx3b	protein_coding	E002	exon	1	44045753	44045888	136	+	no	FALSE	TRUE	12.219	0.97734	0.014558	0.94082	10.566	0.88977	-0.18883	0.10047	9.8374	0.96474	0.33697	0.012601	0	NA	NA	NA	13	13	16	7	0	0	0	7
385380	ENSDARG00000079374	tjp1b	protein_coding	E003	exon	25	31686714	31686873	160	+	no	FALSE	TRUE	12.217	0.69979	0.55356	0.00027415	17.294	0.10664	1.3187	3.5292e-08	17.259	0.51185	-0.73672	0	0	NA	NA	0.046503	10	14	15	10	0	0	0	25
115678	ENSDARG00000025320	COL21A1	protein_coding	E019	exon	13	1712660	1712713	54	+	no	FALSE	TRUE	12.203	0.35033	0.9077	0.092208	9.0444	0.87638	-0.32987	0.34978	8.9545	0.40156	1.2193	0.34607	0	NA	NA	NA	14	11	15	9	0	0	0	4
68556	ENSDARG00000014652	ankrd13b	protein_coding	E005	exon	15	28579131	28579255	125	+	no	FALSE	TRUE	12.202	0.28595	1.2364	0.47921	8.2213	0.81227	0.30048	0.0051134	14.301	0.56023	0.84965	0.00037166	0	NA	NA	NA	7	7	10	25	0	0	0	10
359226	ENSDARG00000076996	si:ch73-182a11.2	protein_coding	E006	exon	2	6245436	6245488	53	-	no	FALSE	TRUE	12.2	0.83248	-0.40417	0.22698	14.502	0.77704	0.34292	0.019742	10.728	0.59404	-0.75227	0.099834	0	NA	NA	NA	12	19	8	11	0	0	0	13
421662	ENSDARG00000091602	si:dkey-163f14.6	protein_coding	E002	exon	11	30035760	30035933	174	+	no	FALSE	TRUE	12.192	0.89214	0.19205	0.86792	6.4992	0.53492	-1.2921	0.6393	12.101	0.18014	1.407	0.56652	0	NA	NA	NA	4	11	10	24	0	0	0	5
373416	ENSDARG00000078299	COLGALT2	protein_coding	E009	exon	2	7356195	7356327	133	+	no	FALSE	TRUE	12.186	0.85423	-0.3365	0.4344	10.719	0.98173	-0.065878	0.12751	6.6206	0.91943	-0.26829	0.11016	0	NA	NA	NA	17	15	8	10	0	0	0	3
130414	ENSDARG00000029718	p2rx3b	protein_coding	E010	exon	1	44052923	44053016	94	+	no	FALSE	TRUE	12.184	0.58287	0.7146	0.94082	5.9359	0.028529	-14.143	0.10047	8.7963	0.0049605	15.244	0.012601	0	NA	NA	NA	11	9	12	17	0	0	0	0
210225	ENSDARG00000051915	pde5ab	protein_coding	E019	exon	7	57308330	57308407	78	+	no	FALSE	TRUE	12.184	0.89052	-0.23832	0.84072	10.128	0.022358	-2.4856	0.076849	7.1737	0.10387	2.1868	0.15014	0	NA	NA	NA	15	15	7	13	0	0	0	3
407930	ENSDARG00000089071	ushbp1	protein_coding	E016	exon	11	6099024	6099121	98	+	no	FALSE	TRUE	12.178	0.97738	-0.058396	0.36421	18.05	0.19879	1.2118	0.15758	15.74	0.25368	-1.2699	0.36668	0	NA	NA	NA	19	9	6	16	0	0	0	24
122736	ENSDARG00000027497	mast1a	protein_coding	E012	exon	1	50717007	50717215	209	+	no	FALSE	TRUE	12.173	0.8378	0.48024	0.17774	8.4396	0.30541	-1.8535	0.0011795	9.4783	0.039989	2.1437	0.0013518	0	NA	NA	0.82383	16	7	13	13	0	0	0	4
67041	ENSDARG00000014320	gucy2c	protein_coding	E021	exon	3	4094285	4094387	103	-	no	FALSE	TRUE	12.171	0.63643	0.65758	0.928	7.3213	0.9905	-0.025855	0.69469	15.088	0.53481	0.58387	0.32984	0	NA	NA	NA	8	3	17	20	0	0	0	10
267087	ENSDARG00000060597	zgc:158659	protein_coding	E016	exon	23	44442521	44442626	106	-	no	FALSE	TRUE	12.169	0.96194	-0.15372	0.42325	16.331	0.27412	-0.92028	4.4801e-09	13.541	0.69224	0.67891	0.020447	0	NA	NA	NA	15	14	6	15	0	0	0	19
93470	ENSDARG00000019521	mpx	protein_coding	E015	exon	10	7823190	7823322	133	-	no	FALSE	TRUE	12.164	0.99434	-0.029304	0.95555	11.364	0.88109	0.17235	0.35653	10.542	0.8745	-0.23062	0.71573	0	NA	NA	NA	17	9	14	9	0	0	0	9
240798	ENSDARG00000056888	si:dkeyp-87a6.1	protein_coding	E060	exon	24	33781889	33782056	168	+	no	FALSE	TRUE	12.162	0.65171	-0.5513	0.2855	9.9205	0.023407	-3.4271	0.023847	5.8282	0.15138	2.8438	0.13391	0	NA	NA	NA	13	19	7	11	0	0	0	1
522822	ENSDARG00000103109	chl1b	protein_coding	E026	exon	6	45058260	45058334	75	+	no	FALSE	TRUE	12.161	0.99079	-0.14025	0.02405	11.539	0.093842	-1.2986	1.4918e-09	7.3545	0.211	1.192	0.0015625	0	NA	NA	0.27275	15	17	7	11	0	0	0	5
35535	ENSDARG00000007912	si:ch211-196i2.1	protein_coding	E031	exon	21	14170395	14170502	108	-	no	FALSE	TRUE	12.16	0.99129	-0.042742	0.45359	16.581	0.9349	0.11894	0.47052	10.999	0.93224	-0.16364	0.64578	0	NA	NA	NA	22	12	8	8	0	0	0	16
504750	ENSDARG00000101592	prp	protein_coding	E053	exon	KN150214.1	82265	82318	54	-	no	FALSE	TRUE	12.153	0.78145	-0.66853	0.084242	17.244	0.89294	-0.2859	0.057118	8.8382	0.79513	-0.37482	0.14075	0	NA	NA	0.99836	27	12	10	1	0	0	0	14
129278	ENSDARG00000029457	cacna1sa	protein_coding	E005	exon	22	901963	902081	119	-	no	FALSE	TRUE	12.146	0.15861	-1.9814	0.076939	19.662	0.53438	-0.55684	0.043894	8.8749	0.54121	-1.3903	0.17187	0	NA	NA	NA	26	17	2	6	0	0	0	17
414622	ENSDARG00000090326	MAPK8IP1	protein_coding	E013	exon	7	72150326	72150596	271	+	no	FALSE	TRUE	12.144	0.87457	0.3468	0.58327	12.618	0.37312	-1.3339	0.71923	7.8264	0.15537	1.6542	0.50467	0	NA	NA	NA	24	9	7	10	0	0	0	7
153972	ENSDARG00000035891	acana	protein_coding	E008	exon	7	48497801	48498094	294	+	no	FALSE	TRUE	12.139	0.96672	0.052553	0.59978	10.555	0.93444	-0.28135	0.16149	9.7494	0.89822	0.38611	0.63472	0	NA	NA	NA	16	10	13	10	0	0	0	7
504736	ENSDARG00000101592	prp	protein_coding	E046	exon	KN150214.1	75083	75118	36	-	no	FALSE	TRUE	12.136	0.91978	0.28906	0.084242	16.419	0.81307	0.27761	0.057118	11.904	0.99979	0.013756	0.14075	0	NA	NA	0.99836	14	18	6	12	0	0	0	17
107635	ENSDARG00000022532	chrnb1l	protein_coding	E006	exon	7	22320908	22321016	109	+	no	FALSE	TRUE	12.134	0.75365	-0.55363	0.43568	11.067	0.52907	-0.93127	0.68278	8.5236	0.85052	0.39391	0.52315	0	NA	NA	NA	10	19	14	6	0	0	0	6
163897	ENSDARG00000037794	nptx2a	protein_coding	E006	exon	3	61345017	61345261	245	-	no	FALSE	TRUE	12.121	0.81933	0.55443	0.84054	13.217	0.64309	0.761	0.14642	11.075	0.90778	-0.41412	0.063366	0	NA	NA	NA	7	21	13	8	0	0	0	12
68293	ENSDARG00000014588	adcy2b	protein_coding	E007	exon	19	28039002	28039160	159	-	no	FALSE	TRUE	12.11	0.21106	-1.1392	1.6825e-05	12.935	0.27435	-1.1542	0.00712	7.5059	0.99792	0.078441	0.060293	0	NA	NA	0.95479	19	15	6	10	0	0	0	7
333715	ENSDARG00000074505	mturn	protein_coding	E002	exon	19	2005675	2005797	123	-	no	FALSE	TRUE	12.104	0.96478	-0.15701	0.87389	12.497	0.90137	-0.18494	0.91381	10.955	0.96017	0.01141	0.88148	0	NA	NA	NA	11	16	12	10	0	0	0	11
205191	ENSDARG00000045639	elavl4	protein_coding	E003	exon	8	15969529	15969657	129	+	no	FALSE	TRUE	12.102	0.73494	0.5404	5.2638e-06	10.285	0.51326	-1.081	7.4262e-12	9.982	0.095065	1.5807	8.3142e-08	0	NA	NA	0.99609	8	17	11	13	0	0	0	7
275943	ENSDARG00000061579	myo1cb	protein_coding	E001	exon	15	28335259	28335383	125	+	no	FALSE	TRUE	12.098	0.57334	-0.74849	0.00014502	14.686	0.50457	0.70843	2.0757e-10	9.6757	0.2517	-1.4603	0.010432	0	NA	NA	0.027892	14	19	5	12	0	0	0	12
237935	ENSDARG00000056605	wbp2	protein_coding	E001	exon	12	44829952	44830083	132	+	no	FALSE	TRUE	12.097	0.47285	0.79704	0.86917	6.7035	0.81936	0.42414	0.10941	13.302	0.77019	0.4241	0.34334	0	NA	NA	NA	7	6	15	20	0	0	0	7
272067	ENSDARG00000061177	mov10b.1	protein_coding	E008	exon	8	27649011	27649113	103	-	no	FALSE	TRUE	12.092	0.53817	0.73561	0.045391	11.57	0.94144	0.076373	0.095345	9.5193	0.69367	0.76483	4.4399e-05	0	NA	NA	NA	13	15	12	9	0	0	0	8
353027	ENSDARG00000076364	EPB41L1	protein_coding	E022	exon	23	11962945	11962987	43	-	no	FALSE	TRUE	12.085	0.8601	-0.21708	0.00041573	16.599	0.60658	-0.46678	4.7884e-11	10.911	0.94093	0.036514	0.2837	0	NA	NA	0.99952	17	17	5	11	0	0	0	16
415077	ENSDARG00000090408	ERBB4	protein_coding	E018	exon	1	6730885	6731007	123	+	no	FALSE	TRUE	12.081	0.50595	-0.76175	0.34143	15.703	0.85755	-0.19619	0.11984	11.728	0.70537	-0.56174	0.28828	0	NA	NA	NA	17	14	13	5	0	0	0	16
377535	ENSDARG00000078676	myrf	protein_coding	E010	exon	25	3783201	3783269	69	-	no	FALSE	TRUE	12.079	0.48755	0.81241	0.0041364	9.7008	0.99045	0.061706	0.022413	12.759	0.53012	0.7537	0.0028114	0	NA	NA	0.99753	11	8	17	12	0	0	0	10
68560	ENSDARG00000014652	ankrd13b	protein_coding	E007	exon	15	28582083	28582226	144	+	no	FALSE	TRUE	12.074	0.23507	1.062	0.47921	10.146	0.52399	0.68627	0.0051134	15.391	0.78859	0.29168	0.00037166	0	NA	NA	NA	7	8	15	18	0	0	0	14
438705	ENSDARG00000094281	si:ch73-196i15.3	protein_coding	E002	exon	8	20848979	20849192	214	+	no	FALSE	TRUE	12.069	0.1202	2.866	0.0069803	0.70516	NA	-0.32591	0.67435	14.304	0.03636	3.131	0.11667	0	NA	NA	NA	0	1	18	28	0	0	0	1
13851	ENSDARG00000003706	ryr2b	protein_coding	E101	exon	17	20083061	20083196	136	-	no	FALSE	TRUE	12.067	0.74781	-0.77602	0.003999	13.438	0.89824	-0.27667	0.00044413	8.5017	0.80416	-0.45393	0.026607	0	NA	NA	NA	22	11	4	13	0	0	0	9
490428	ENSDARG00000100336	PIK3R6	protein_coding	E005	exon	6	23616450	23616518	69	+	no	FALSE	TRUE	12.067	0.92446	-0.21127	0.030609	14.595	0.70544	0.3571	3.9954e-05	11.226	0.63124	-0.56628	0.16022	0	NA	NA	NA	16	14	12	7	0	0	0	14
261076	ENSDARG00000059939	dab1a	protein_coding	E031	exon	20	8431173	8431318	146	-	no	FALSE	TRUE	12.066	0.7216	-0.60078	0.58852	16.982	0.54841	-0.58685	0.12048	9.0122	0.97204	0.0035323	0.28335	0	NA	NA	0.092576	17	21	6	6	0	0	0	14
407422	ENSDARG00000088975	si:ch211-14k19.8	protein_coding	E002	exon	1	8416573	8416729	157	-	no	FALSE	TRUE	12.052	0.5405	0.77367	0.0056287	7.6653	0.81745	-0.39028	0.019038	10.821	0.38984	1.1591	0.010459	0	NA	NA	NA	12	7	16	13	0	0	0	5
297626	ENSDARG00000063732	pde11a	protein_coding	E024	exon	9	1562903	1562980	78	+	no	FALSE	TRUE	12.052	0.56694	-0.69556	0.577	15.877	0.038935	-1.503	0.019297	8.5109	0.53692	0.82123	0.19516	0	NA	NA	NA	15	22	5	8	0	0	0	12
322745	ENSDARG00000071460	si:ch211-234p6.5	protein_coding	E008	exon	24	38278150	38278363	214	+	no	FALSE	TRUE	12.052	0.76757	-0.52661	0.013464	17.266	0.86289	0.22023	0.0057251	8.721	0.65105	-0.71408	0.49202	0	NA	NA	NA	21	18	6	5	0	0	0	14
372574	ENSDARG00000078222	aatka	protein_coding	E002	exon	3	51646017	51646243	227	-	no	FALSE	TRUE	12.04	0.96164	-0.14642	0.27083	9.9517	0.7282	-0.5677	0.095144	7.9344	0.79911	0.40256	0.62399	0	NA	NA	NA	11	17	10	11	0	0	0	4
291808	ENSDARG00000063054	shank3b	protein_coding	E023	exon	4	9571854	9571970	117	-	no	FALSE	TRUE	12.037	0.45866	-0.88168	0.48006	17.2	0.6885	0.41828	0.24522	10.299	0.29084	-1.2972	0.30127	0	NA	NA	NA	16	20	4	10	0	0	0	16
30724	ENSDARG00000006923	cacna1ab	protein_coding	E014	exon	11	30661026	30661141	116	+	no	FALSE	TRUE	12.034	0.58089	-0.69956	7.9848e-06	23.688	0.99779	-0.015191	0.058194	16.404	0.62302	-0.73845	0.00091553	0	NA	NA	NA	20	16	4	10	0	0	0	32
183676	ENSDARG00000041791	mgat4c	protein_coding	E004	exon	18	16501605	16501694	90	-	no	FALSE	TRUE	12.034	0.66101	0.74789	0.79656	16.414	0.86265	0.20525	0.057522	14.04	0.62647	0.5284	0.19591	0	NA	NA	0.99798	22	6	10	11	0	0	0	20
114139	ENSDARG00000024865	dscama	protein_coding	E016	exon	10	38982062	38982132	71	+	no	FALSE	TRUE	12.033	0.67246	-0.91899	0.10657	16.942	0.39233	-1.1761	0.0055192	8.9829	0.86846	0.17228	0.37855	0	NA	NA	0.99628	28	10	5	7	0	0	0	14
61232	ENSDARG00000013293	crispld1b	protein_coding	E001	exon	2	30396117	30396303	187	+	no	FALSE	TRUE	12.028	0.63651	0.73185	0.53701	10.287	0.78011	0.25453	0.21388	12.147	0.85684	0.51109	0.6619	0	NA	NA	NA	14	7	16	11	0	0	0	10
207911	ENSDARG00000045959	csf3r	protein_coding	E012	exon	16	3222407	3222570	164	-	no	FALSE	TRUE	12.02	0.34253	1.2591	0.48707	7.1171	0.3136	1.2949	0.31799	13.596	0.89728	-0.03827	0.43013	0	NA	NA	0.90916	5	8	12	23	0	0	0	8
378062	ENSDARG00000078738	NAMPT	protein_coding	E003	exon	18	33805469	33807175	1707	+	no	FALSE	TRUE	12.016	0.63235	11.552	0.96032	0	NA	NA	NA	14.128	0.91615	1.4315	0.99732	0	NA	NA	NA	0	0	25	21	0	0	0	0
51773	ENSDARG00000011422	ryr1a	protein_coding	E099	exon	10	33563534	33563554	21	+	no	FALSE	TRUE	12.009	0.21733	1.3423	0	11.72	0.50429	0.85167	0.00047766	12.328	0.75285	0.47934	0.012811	0	NA	NA	0.95738	8	15	16	9	0	0	0	12
89483	ENSDARG00000018750	npr1b	protein_coding	E007	exon	16	29031091	29031226	136	+	no	FALSE	TRUE	12.007	0.97779	0.072899	0.35022	10.785	0.68408	0.54263	0.10572	10.919	0.79433	-0.38611	0.0025456	0	NA	NA	NA	12	12	7	18	0	0	0	9
361236	ENSDARG00000077139	col6a3	protein_coding	E022	exon	9	24114135	24114171	37	-	no	FALSE	TRUE	11.999	0.85824	0.49948	0.43784	10.293	0.92379	-0.37821	0.019607	9.8648	0.63343	0.88264	0.4575	0	NA	NA	0.95181	6	19	7	17	0	0	0	7
364553	ENSDARG00000077465	sorcs2	protein_coding	E020	exon	7	39772219	39772352	134	+	no	FALSE	TRUE	11.986	0.97581	0.13557	0.23064	9.0662	0.2028	-2.1499	0.011798	8.6926	0.15119	2.2609	0.17075	0	NA	NA	0.82015	8	17	16	7	0	0	0	4
212048	ENSDARG00000052192	s1pr5b	protein_coding	E001	exon	6	122070	122288	219	-	no	FALSE	TRUE	11.974	0.7152	-0.55331	0.98136	12.264	0.51895	-0.86745	0.90703	9.4925	0.85569	0.33215	0.98706	0	NA	NA	NA	16	13	8	12	0	0	0	9
154000	ENSDARG00000035891	acana	protein_coding	E022	exon	7	48502922	48503215	294	+	no	FALSE	TRUE	11.969	0.82147	0.47223	0.59978	12.237	0.46174	0.95751	0.16149	13.323	0.63696	-0.43879	0.63472	0	NA	NA	NA	7	15	14	12	0	0	0	14
449551	ENSDARG00000095930	myha	protein_coding	E032	exon	5	31655029	31655153	125	+	no	FALSE	TRUE	11.969	0.98389	1.2048	0.024897	7.2386	0.53815	-1.6179	0.0010965	8.0736	0.90431	3.3412	0.045752	0	NA	NA	NA	11	12	24	0	0	0	0	1
114153	ENSDARG00000024865	dscama	protein_coding	E023	exon	10	38999804	38999964	161	+	no	FALSE	TRUE	11.966	0.94253	-0.16592	0.10657	16.821	0.54969	-0.56805	0.0055192	12.082	0.74643	0.31521	0.37855	0	NA	NA	0.99628	15	17	9	8	0	0	0	18
213036	ENSDARG00000052405	pak6b	protein_coding	E012	exon	20	53756165	53756290	126	+	no	FALSE	TRUE	11.96	0.9272	-0.15103	0.35978	14.881	0.59107	-0.64243	0.0046903	8.5671	0.81461	0.46747	0.48464	0	NA	NA	NA	13	22	10	4	0	0	0	11
78077	ENSDARG00000016570	prlra	protein_coding	E007	exon	21	11035268	11035364	97	+	no	FALSE	TRUE	11.957	0.90777	-0.27041	0.75935	8.3611	0.37885	-1.4853	0.10802	8.5711	0.72252	1.0953	0.38928	0	NA	NA	0.99822	8	16	5	20	0	0	0	3
18341	ENSDARG00000004580	nmnat2	protein_coding	E002	exon	2	36046236	36046303	68	-	no	FALSE	TRUE	11.956	0.63941	0.75724	0.76072	5.1471	0.47295	-1.7719	0.7393	10.022	0.14692	2.6062	0.48158	0	NA	NA	NA	11	5	11	21	0	0	0	1
522824	ENSDARG00000103109	chl1b	protein_coding	E027	exon	6	45061896	45062003	108	+	no	FALSE	TRUE	11.95	0.58238	-1.1486	0.02405	14.842	0.15071	-0.90608	1.4918e-09	6.3143	0.96012	-0.21473	0.0015625	0	NA	NA	0.27275	17	22	2	9	0	0	0	8
202103	ENSDARG00000045142	hbz	protein_coding	E001	exon	12	20220577	20220630	54	+	no	FALSE	TRUE	11.95	0.99308	0.085593	0.0020292	9.139	0.22662	-1.8169	0.58073	7.0559	0.47092	1.9999	0.0063026	0	NA	NA	NA	11	17	16	4	0	0	0	2
240734	ENSDARG00000056888	si:dkeyp-87a6.1	protein_coding	E028	exon	24	33728569	33728705	137	+	no	FALSE	TRUE	11.942	0.90705	0.28272	0.2855	14.845	0.12761	1.2365	0.023847	14.649	0.28527	-0.98162	0.13391	0	NA	NA	NA	13	11	14	10	0	0	0	19
414608	ENSDARG00000090326	MAPK8IP1	protein_coding	E006	exon	7	72141917	72142445	529	+	no	FALSE	TRUE	11.927	0.91521	0.26203	0.58327	16.703	0.97001	-0.055805	0.71923	11.38	0.85592	0.2895	0.50467	0	NA	NA	NA	18	15	8	8	0	0	0	17
242513	ENSDARG00000057108	serpine3	protein_coding	E008	exon	9	24034919	24034994	76	-	no	FALSE	TRUE	11.925	0.82949	0.29949	0.80011	11.003	0.78572	-1.1139	0.14806	6.0383	0.60893	1.0464	0.96632	0	NA	NA	NA	21	12	8	8	0	0	0	3
37846	ENSDARG00000008398	cacna1c	protein_coding	E010	exon	4	20723203	20723293	91	+	no	FALSE	TRUE	11.921	0.35629	1.1242	0.1622	9.1177	0.95954	0.031565	0.21464	13.136	0.44829	1.1223	0.11482	0	NA	NA	0.99881	7	10	10	21	0	0	0	10
156645	ENSDARG00000036383	si:ch73-335m24.5	protein_coding	E003	exon	14	33562674	33562786	113	-	no	FALSE	TRUE	11.919	0.8606	0.45603	0.011457	10.221	0.81011	-0.46522	0.76462	7.526	0.66999	0.95455	0.58463	0	NA	NA	0.99714	19	10	6	14	0	0	0	4
455295	ENSDARG00000096917	si:ch211-227m13.1	protein_coding	E003	exon	22	13266130	13266174	45	-	no	FALSE	TRUE	11.903	0.8073	-0.6519	0.75276	13.809	0.60096	-0.79076	0.49349	6.4291	0.96359	0.11467	0.43903	0	NA	NA	NA	25	12	9	3	0	0	0	7
549706	ENSDARG00000105344	pkd1l2a	protein_coding	E005	exon	7	64957448	64957608	161	-	no	FALSE	TRUE	11.897	0.92811	0.24282	0.050794	15.996	0.96328	-0.051271	0.27073	8.9804	0.83944	0.26305	0.27518	0	NA	NA	NA	12	24	8	5	0	0	0	13
96310	ENSDARG00000020028	cps1	protein_coding	E029	exon	9	39273888	39274082	195	+	no	FALSE	TRUE	11.885	0.61363	0.77534	0.00030264	15.286	0.88316	0.20534	0.00029766	17.223	0.67851	0.5587	0.029969	0	NA	NA	NA	10	10	10	18	0	0	0	23
215218	ENSDARG00000052765	gria2b	protein_coding	E005	exon	14	35439763	35440002	240	+	no	FALSE	TRUE	11.883	0.69543	-1.1228	0.00020109	23.55	0.32837	0.92847	0.65582	11.054	0.13243	-1.923	0.051667	0	NA	NA	NA	15	30	2	3	0	0	0	25
338346	ENSDARG00000074866	ptpn5	protein_coding	E002	exon	7	39355852	39355969	118	+	no	FALSE	TRUE	11.883	0.77875	0.61345	0.28209	8.2607	0.39217	-2.1127	0.026057	7.8123	0.0507	2.6902	0.014847	0	NA	NA	NA	6	19	12	11	0	0	0	2
14231	ENSDARG00000003797	asb2a.1	protein_coding	E003	exon	20	27399895	27400048	154	-	no	FALSE	TRUE	11.883	0.82117	-0.53596	0.32872	22.309	0.2782	0.84165	0.1714	18.271	0.36602	-1.4179	0.47584	0	NA	NA	NA	18	12	5	14	0	0	0	33
291814	ENSDARG00000063054	shank3b	protein_coding	E026	exon	4	9573676	9573784	109	-	no	FALSE	TRUE	11.882	0.94573	0.12457	0.48006	10.865	0.81146	-0.35917	0.24522	9.167	0.78015	0.49455	0.30127	0	NA	NA	NA	13	14	13	8	0	0	0	7
351902	ENSDARG00000076247	dlk2	protein_coding	E002	exon	13	4063471	4063553	83	+	no	FALSE	TRUE	11.881	0.18328	1.1196	0.42196	5.8559	0.22021	-1.913	0.0025301	10.026	0.0081658	3.0684	0.012794	0	NA	NA	NA	10	7	18	12	0	0	0	2
297582	ENSDARG00000063732	pde11a	protein_coding	E002	exon	9	1508353	1508511	159	+	no	FALSE	TRUE	11.879	0.58269	0.69531	0.577	25.303	0.2263	0.93761	0.019297	23.838	0.86951	-0.22635	0.19516	0	NA	NA	NA	13	12	12	11	0	0	0	44
542827	ENSDARG00000104801	tubb6	protein_coding	E002	exon	24	2942781	2943322	542	-	no	FALSE	TRUE	11.869	0.92111	0.20795	0.67675	10.17	0.35626	-1.0806	0.49074	9.0474	0.22752	1.264	0.66663	0	NA	NA	NA	10	16	12	10	0	0	0	6
335916	ENSDARG00000074680	rims1a	protein_coding	E040	exon	13	27636362	27636704	343	-	no	FALSE	TRUE	11.869	0.9814	0.10921	0.37616	17.658	0.87502	0.21603	0.013653	14.981	0.92955	-0.10607	0.0065435	0	NA	NA	0.94356	15	13	13	7	0	0	0	23
56105	ENSDARG00000012347	nacad	protein_coding	E010	exon	16	27694500	27694587	88	-	no	FALSE	TRUE	11.868	0.7296	-0.61714	0.30146	11.854	0.74368	-0.47771	0.0553	8.9937	0.92276	-0.14402	0.00065039	0	NA	NA	NA	17	12	4	16	0	0	0	8
14291	ENSDARG00000003803	LHX3	protein_coding	E021	exon	5	71045539	71045971	433	+	no	FALSE	TRUE	11.868	0.91645	0.23907	0.69333	14.637	1	0.10133	0.043345	13.245	0.88023	0.22586	0.42075	0	NA	NA	NA	11	15	12	10	0	0	0	17
397306	ENSDARG00000086947	si:ch211-147m6.1	protein_coding	E003	exon	25	13091524	13091736	213	-	no	FALSE	TRUE	11.863	0.92697	-0.22753	1	7.7016	0.90793	-0.028468	0.96276	10.589	0.83031	-0.282	0.73713	0	NA	NA	NA	2	17	18	10	0	0	0	5
400085	ENSDARG00000087457	ecscr	protein_coding	E007	exon	21	29049289	29049387	99	+	no	FALSE	TRUE	11.861	0.85399	-0.29912	0.31605	10.83	0.52705	-0.80712	0.19298	6.8869	0.86646	0.54463	0.092243	0	NA	NA	NA	16	15	14	3	0	0	0	4
14250	ENSDARG00000003797	asb2a.1	protein_coding	E013	exon	20	27409327	27409446	120	-	no	FALSE	TRUE	11.854	0.18985	-1.1857	0.32872	12.841	0.046982	-1.8409	0.1714	6.542	0.70524	0.61485	0.47584	0	NA	NA	NA	15	20	6	8	0	0	0	6
188249	ENSDARG00000042616	sema3h	protein_coding	E016	exon	8	25931317	25931459	143	+	no	FALSE	TRUE	11.819	0.99707	0.064252	0.90102	10.42	0.71213	-0.75207	0.088115	6.4741	0.8461	0.87926	0.52297	0	NA	NA	NA	17	14	3	15	0	0	0	3
123849	ENSDARG00000027828	grin1a	protein_coding	E018	exon	21	11399082	11399246	165	+	no	FALSE	TRUE	11.818	0.35448	-1.0783	0.40319	19.586	0.49228	-0.58728	0.14104	10.076	0.77791	-0.46319	0.35714	0	NA	NA	NA	24	16	7	2	0	0	0	19
300085	ENSDARG00000068050	agbl4	protein_coding	E005	exon	8	15328230	15328382	153	-	no	FALSE	TRUE	11.817	0.76497	-0.38295	8.3649e-09	12.504	0.020443	-2.4244	0.0094873	4.5237	NA	1.9902	0.023049	0	NA	NA	0.88958	19	19	6	5	0	0	0	3
464129	ENSDARG00000098226	smpd3	protein_coding	E006	exon	25	12988623	12988698	76	-	no	FALSE	TRUE	11.807	0.85324	0.48097	0.91098	8.5508	0.42784	-1.2277	4.2956e-05	9.7133	0.27095	1.622	0.13922	0	NA	NA	NA	15	7	8	18	0	0	0	5
520649	ENSDARG00000102908	il16	protein_coding	E018	exon	7	11321924	11322110	187	+	no	FALSE	TRUE	11.797	0.61686	0.72838	0.036158	13.269	0.43317	0.92144	0.16213	15.199	0.89088	-0.23481	0.001958	0	NA	NA	0.071366	6	14	16	11	0	0	0	18
291800	ENSDARG00000063054	shank3b	protein_coding	E019	exon	4	9562819	9562982	164	-	no	FALSE	TRUE	11.796	0.83434	-0.5009	0.48006	13.966	0.97314	0.048151	0.24522	9.2081	0.79762	-0.53653	0.30127	0	NA	NA	NA	18	14	12	4	0	0	0	11
74463	ENSDARG00000015931	si:ch211-214j24.9	protein_coding	E002	exon	4	5254579	5254678	100	-	no	FALSE	TRUE	11.793	0.24487	-1.1806	0.16486	15.36	0.40907	-0.84615	0.066409	7.1654	0.858	-0.381	0.22004	0	NA	NA	NA	16	22	5	6	0	0	0	10
398172	ENSDARG00000087120	slc5a8	protein_coding	E015	exon	4	5848226	5848366	141	-	no	FALSE	TRUE	11.792	0.51775	-0.71715	0.0017384	11.868	0.044098	-14.267	0.00096469	2.7966	NA	13.922	0.80243	0	NA	NA	0.031099	23	17	6	3	0	0	0	0
357054	ENSDARG00000076796	dlg3	protein_coding	E025	exon	14	32789456	32789509	54	-	no	FALSE	TRUE	11.792	0.90409	-0.24327	0.23285	14.004	0.81186	0.36738	5.8352e-07	11.459	0.68334	-0.58658	4.4917e-05	0	NA	NA	0.030294	14	14	10	10	0	0	0	14
251987	ENSDARG00000058601	gdap1	protein_coding	E003	exon	24	14573701	14573874	174	+	no	FALSE	TRUE	11.79	0.97797	-0.40926	0.69	9.5874	0.79318	-0.92101	0.48378	9.5125	0.85865	0.47529	0.99432	0	NA	NA	NA	6	18	8	16	0	0	0	6
323505	ENSDARG00000071585	si:dkeyp-110e4.11	protein_coding	E005	exon	14	26259529	26259581	53	+	no	FALSE	TRUE	11.784	0.85109	-0.31213	0.97158	11.011	0.83856	0.25896	0.79908	11.973	0.63178	-0.60711	0.85846	0	NA	NA	NA	9	13	7	19	0	0	0	11
130953	ENSDARG00000029881	kcnh2a	protein_coding	E008	exon	2	24503845	24504044	200	+	no	FALSE	TRUE	11.77	0.91582	-0.17254	0.91116	11.765	0.7087	-0.39356	0.14502	8.2055	0.8542	0.18527	0.30296	0	NA	NA	0.83989	12	18	10	8	0	0	0	7
249006	ENSDARG00000058243	phactr3a	protein_coding	E009	exon	23	12325498	12325640	143	-	no	FALSE	TRUE	11.762	0.61116	-0.66977	0.84254	15.97	0.31869	-0.67257	0.034862	8.8339	0.95822	-0.047615	0.059629	0	NA	NA	0.79796	19	17	3	10	0	0	0	13
212596	ENSDARG00000052343	spata18	protein_coding	E021	exon	20	23271968	23272108	141	-	no	FALSE	TRUE	11.747	0.056796	-1.4348	0.12402	12.295	0.64927	0.57652	0.11917	11.481	0.03586	-2.0364	0.11488	0	NA	NA	NA	14	11	7	16	0	0	0	12
164488	ENSDARG00000037895	ramp2	protein_coding	E007	exon	3	36703480	36703544	65	-	no	FALSE	TRUE	11.743	0.9135	0.17141	0.21962	6.7559	0.75225	-0.79603	0.080288	9.0357	0.65508	0.88066	0.060798	0	NA	NA	0.97334	9	11	14	13	0	0	0	2
496807	ENSDARG00000100890	si:zfos-1069f5.1	protein_coding	E007	exon	14	3157348	3157629	282	-	no	FALSE	TRUE	11.735	0.98396	-0.063418	0.97332	9.2741	0.99124	-0.10707	0.99392	9.7177	0.97082	0.10069	0.99776	0	NA	NA	NA	10	13	15	9	0	0	0	6
70211	ENSDARG00000015002	cdh4	protein_coding	E002	exon	11	20269894	20270085	192	+	no	FALSE	TRUE	11.733	0.88606	0.21738	1.2299e-05	24.021	0.39573	0.68578	0.21399	18.016	0.78094	-0.63159	2.4015e-05	0	NA	NA	0.99032	17	16	10	5	0	0	0	35
389469	ENSDARG00000079782	vmhcl	protein_coding	E011	exon	2	24621394	24621518	125	-	no	FALSE	TRUE	11.732	0.96622	0.1392	0.070389	10.072	0.95899	0.061609	0.61673	10.481	0.99549	0.078967	0.12492	0	NA	NA	NA	14	9	15	9	0	0	0	8
516323	ENSDARG00000102555	si:dkey-33i11.9	protein_coding	E001	exon	16	45206077	45206608	532	-	no	FALSE	TRUE	11.728	0.92784	-0.14606	0.99464	8.4411	0.15039	-1.6442	0.51876	6.7018	0.23799	1.8449	0.68544	0	NA	NA	NA	9	18	7	14	0	0	0	1
521450	ENSDARG00000102986	csf1ra	protein_coding	E004	exon	14	3181208	3181319	112	-	no	FALSE	TRUE	11.706	0.96327	0.077875	0.017712	7.4647	0.4189	-1.263	0.0078401	9.0967	0.35834	1.3128	0.01454	0	NA	NA	NA	8	13	13	13	0	0	0	3
73958	ENSDARG00000015854	chata	protein_coding	E013	exon	13	29289013	29289204	192	-	no	FALSE	TRUE	11.7	0.77665	-0.43379	0.67687	15.921	0.73275	-0.32106	0.55905	12.606	0.9608	-0.10984	0.43522	0	NA	NA	NA	16	13	7	12	0	0	0	18
226327	ENSDARG00000054931	ppp2r5b	protein_coding	E013	exon	7	24825893	24825994	102	+	no	FALSE	TRUE	11.7	0.83638	-0.40615	0.76701	12.091	0.64831	-0.49744	0.11368	10.107	0.9516	0.0087373	0.2493	0	NA	NA	NA	11	16	6	15	0	0	0	10
414600	ENSDARG00000090326	MAPK8IP1	protein_coding	E002	exon	7	72131002	72131113	112	+	no	FALSE	TRUE	11.7	0.98838	0.039428	0.58327	16.222	0.94103	-0.28268	0.71923	10.064	0.90213	0.28605	0.50467	0	NA	NA	NA	9	25	9	5	0	0	0	15
372339	ENSDARG00000078210	tulp1b	protein_coding	E008	exon	6	54539053	54539190	138	+	no	FALSE	TRUE	11.693	0.93329	-0.1517	0.99473	13.161	0.46566	-0.68232	0.16706	8.3277	0.68757	0.5238	0.43228	0	NA	NA	NA	16	16	8	8	0	0	0	9
374041	ENSDARG00000078349	BX324215.3	protein_coding	E002	exon	22	30709217	30712021	2805	-	no	FALSE	TRUE	11.691	0.92804	0.15753	1	5.0016	0.96507	0.09716	0.99922	12.889	0.95666	0.11474	0.9983	0	NA	NA	NA	5	5	17	19	0	0	0	5
33142	ENSDARG00000007421	ftcd	protein_coding	E011	exon	22	12757514	12757557	44	+	no	FALSE	TRUE	11.69	0.50026	-1.1632	0.87941	18.148	0.79884	-0.36211	0.50477	7.4683	0.61857	-0.73812	0.58541	0	NA	NA	NA	25	17	3	4	0	0	0	14
278647	ENSDARG00000061829	UNC13A	protein_coding	E017	exon	22	20183375	20183594	220	+	no	FALSE	TRUE	11.684	0.98416	0.029852	0.95246	16.018	0.97824	0.0033391	0.36636	13.25	0.99058	0.027034	0.75363	0	NA	NA	0.94742	19	9	6	14	0	0	0	19
347319	ENSDARG00000075823	ZNF608	protein_coding	E008	exon	8	54554	54616	63	+	no	FALSE	TRUE	11.678	0.55954	-0.66243	0.81203	13.678	0.1954	-1.0913	0.033375	9.3527	0.76667	0.43705	0.20918	0	NA	NA	0.17048	15	16	7	10	0	0	0	11
68303	ENSDARG00000014588	adcy2b	protein_coding	E012	exon	19	28058920	28059004	85	-	no	FALSE	TRUE	11.67	0.9264	-0.19863	1.6825e-05	11.9	0.97658	-0.059005	0.00712	11.012	0.91002	-0.076232	0.060293	0	NA	NA	0.95479	11	14	4	19	0	0	0	11
68301	ENSDARG00000014588	adcy2b	protein_coding	E011	exon	19	28052753	28052890	138	-	no	FALSE	TRUE	11.66	0.90419	-0.3185	1.6825e-05	12.609	0.98807	0.0095846	0.00712	11.102	0.85565	-0.26412	0.060293	0	NA	NA	0.95479	10	16	4	18	0	0	0	12
2888	ENSDARG00000001234	map4k2	protein_coding	E011	exon	7	17405839	17405918	80	-	no	FALSE	TRUE	11.658	0.9481	0.24996	0.032534	8.8786	0.79994	-0.50951	0.016084	9.2482	0.65817	0.70673	0.0058928	0	NA	NA	NA	7	16	12	12	0	0	0	5
448500	ENSDARG00000095800	si:ch211-105n15.1	protein_coding	E004	exon	22	6445275	6445572	298	+	no	FALSE	TRUE	11.653	0.84154	0.72695	0.97772	0.40637	NA	9.1495e-06	NA	14.073	0.85402	0.75028	0.84043	0	NA	NA	NA	0	0	30	14	0	0	0	1
457926	ENSDARG00000097418	si:ch211-63b16.3	protein_coding	E002	exon	17	23976481	23976572	92	+	no	FALSE	TRUE	11.647	0.85119	0.32079	0.97782	7.0823	0.8873	-0.23978	0.97305	10.907	0.69637	0.54791	0.95105	0	NA	NA	NA	8	9	9	21	0	0	0	5
482916	ENSDARG00000099727	ssbp2	protein_coding	E007	exon	10	43113348	43113383	36	-	no	FALSE	TRUE	11.645	0.42426	-0.82969	0.47866	15.154	0.27744	-0.9739	0.063059	7.9261	0.9763	-0.039019	0.12917	0	NA	NA	0.97082	20	16	8	4	0	0	0	11
249008	ENSDARG00000058243	phactr3a	protein_coding	E010	exon	23	12325729	12325939	211	-	no	FALSE	TRUE	11.641	0.9938	0.053453	0.84254	14.617	0.77398	-0.30428	0.034862	10.73	0.7536	0.31779	0.059629	0	NA	NA	0.79796	10	20	5	13	0	0	0	14
548736	ENSDARG00000105296	AP3B2	protein_coding	E010	exon	25	5586420	5586458	39	-	no	FALSE	TRUE	11.64	0.62281	0.88856	7.3952e-05	10.122	0.9785	-0.055597	0.00030804	12.616	0.56134	0.9683	0.0010289	0	NA	NA	NA	7	12	19	8	0	0	0	11
263908	ENSDARG00000060243	enox1	protein_coding	E015	exon	9	18417004	18417132	129	-	no	FALSE	TRUE	11.639	0.98939	-0.099947	0.11572	17.623	0.67456	-0.42622	0.0081607	12.466	0.82199	0.34267	0.56463	0	NA	NA	0.61944	18	14	6	10	0	0	0	20
66683	ENSDARG00000014248	pdlim3b	protein_coding	E006	exon	14	29445293	29445360	68	-	no	FALSE	TRUE	11.636	0.052228	1.6023	0.11331	7.0859	0.91256	0.33522	0.12764	10.88	0.30005	1.2701	0.13521	0	NA	NA	NA	7	10	18	11	0	0	0	5
462488	ENSDARG00000098057	dscaml1	protein_coding	E031	exon	15	12192289	12192435	147	-	no	FALSE	TRUE	11.615	0.69801	0.29586	0.57008	12.806	0.64382	-0.54603	0.012147	12.362	0.27891	0.85617	0.14274	0	NA	NA	0.99949	15	9	11	12	0	0	0	14
157843	ENSDARG00000036671	tnni1al	protein_coding	E004	exon	25	19993535	19993538	4	+	no	FALSE	TRUE	11.607	0.18936	-1.2879	0.024811	13.421	0.82372	0.34596	0.0078489	5.6977	0.2929	-1.7007	0.062867	0	NA	NA	NA	20	17	7	4	0	0	0	6
331847	ENSDARG00000074317	FAM20C	protein_coding	E002	exon	3	61674988	61675066	79	+	no	FALSE	TRUE	11.607	0.90355	0.25333	0.94695	13.529	0.96465	-0.054928	3.2848e-05	12.452	0.81746	0.45032	0.0014423	0	NA	NA	0.99458	10	15	11	11	0	0	0	15
209895	ENSDARG00000051879	abcc8	protein_coding	E010	exon	25	22657342	22657530	189	+	no	FALSE	TRUE	11.596	0.99555	0.04917	0	13.354	0.5058	0.75737	0	15.638	0.66399	-0.7056	0.049389	0	NA	NA	0.99255	12	7	8	20	0	0	0	19
281054	ENSDARG00000062024	kif1ab	protein_coding	E050	exon	2	23102897	23102939	43	+	no	FALSE	TRUE	11.578	0.34342	-0.9773	0.46018	14.452	0.38252	-0.85828	0.15499	7.7478	0.94899	-0.13609	0.037428	0	NA	NA	NA	19	16	5	8	0	0	0	10
400888	ENSDARG00000087631	nitr1m	protein_coding	E004	exon	7	17300510	17300851	342	+	no	FALSE	TRUE	11.554	0.71957	0.44166	0.98273	8.0057	0.36591	-14.062	0.57158	6.1169	0.26941	13.579	0.73562	0	NA	NA	NA	17	10	10	10	0	0	0	0
224393	ENSDARG00000054543	samsn1a	protein_coding	E003	exon	15	29634290	29634440	151	-	no	FALSE	TRUE	11.544	0.5186	0.59003	0.68564	4.8068	0.24883	1.1451	0.47824	13.65	0.52501	-0.67985	0.51908	0	NA	NA	NA	6	2	20	17	0	0	0	6
373450	ENSDARG00000078302	brinp1	protein_coding	E008	exon	5	70687900	70688067	168	-	no	FALSE	TRUE	11.538	0.54835	-0.83828	0.88425	24.896	0.86384	-0.21394	5.6479e-05	16.967	0.61768	-0.64149	0.10906	0	NA	NA	NA	23	13	4	8	0	0	0	35
13797	ENSDARG00000003706	ryr2b	protein_coding	E074	exon	17	20062273	20062387	115	-	no	FALSE	TRUE	11.535	0.80041	-0.4887	0.003999	11.876	0.91164	-0.26219	0.00044413	8.5871	0.88157	-0.18	0.026607	0	NA	NA	NA	11	18	10	8	0	0	0	8
99322	ENSDARG00000020609	snap25a	protein_coding	E008	exon	20	35042491	35042608	118	+	no	FALSE	TRUE	11.517	0.18249	-1.7452	0.42005	20.797	0.75404	0.41752	0.025452	10.871	0.046133	-2.1798	0.00055339	0	NA	NA	NA	26	14	5	3	0	0	0	22
80545	ENSDARG00000016939	itgb2	protein_coding	E010	exon	9	45168825	45168980	156	-	no	FALSE	TRUE	11.517	0.9748	0.090633	0.90005	5.1652	0.68672	-1.4863	0.80069	9.4984	0.64483	1.6929	0.54689	0	NA	NA	NA	6	10	13	17	0	0	0	1
151129	ENSDARG00000035438	myhc4	protein_coding	E012	exon	5	31625318	31625421	104	+	no	FALSE	TRUE	11.516	0.62154	-1.0394	2.9417e-05	15.914	0.41335	1.0988	3.6418e-11	6.2918	0.083359	-2.2978	1.556e-07	0	NA	NA	NA	28	12	5	3	0	0	0	10
220884	ENSDARG00000053831	vtnb	protein_coding	E011	exon	21	39035844	39036049	206	-	no	FALSE	TRUE	11.511	0.87793	-0.37026	0.57611	9.1484	0.86584	-0.31367	0.033495	8.8105	0.9782	-0.05502	0.0036268	0	NA	NA	NA	15	9	7	16	0	0	0	5
13673	ENSDARG00000003706	ryr2b	protein_coding	E012	exon	17	20005333	20005463	131	-	no	FALSE	TRUE	11.511	0.94113	0.20576	0.003999	8.4469	0.57677	-0.92627	0.00044413	8.6926	0.58932	1.1853	0.026607	0	NA	NA	NA	14	9	16	7	0	0	0	4
384215	ENSDARG00000079295	cacna1bb	protein_coding	E028	exon	21	14341282	14341442	161	-	no	FALSE	TRUE	11.508	0.21799	-1.3416	0.070061	20.941	0.61228	-0.51344	0.018115	11.514	0.51306	-0.84576	0.03114	0	NA	NA	0.99817	16	23	4	5	0	0	0	23
360939	ENSDARG00000077103	sema4aa	protein_coding	E012	exon	16	43149987	43150168	182	-	no	FALSE	TRUE	11.507	0.97901	-0.023008	0.22118	8.4853	0.87532	0.018455	0.16065	10.944	0.92931	0.067729	0.081745	0	NA	NA	NA	10	9	14	13	0	0	0	7
251580	ENSDARG00000058551	popdc3	protein_coding	E003	exon	16	7739029	7739137	109	+	no	FALSE	TRUE	11.501	0.83812	0.40649	0.71478	12.878	0.99119	0.056558	0.31192	10.637	0.78909	0.4307	0.50902	0	NA	NA	NA	18	9	8	12	0	0	0	12
235299	ENSDARG00000056209	myoz1a	protein_coding	E004	exon	13	22144393	22144657	265	+	no	FALSE	TRUE	11.498	0.9986	0.040091	0.48011	10.316	0.19553	-1.8148	0.16396	5.4241	0.3651	1.9176	0.46227	0	NA	NA	NA	16	16	10	5	0	0	0	2
129280	ENSDARG00000029457	cacna1sa	protein_coding	E006	exon	22	902291	902359	69	-	no	FALSE	TRUE	11.492	0.052609	-1.8694	0.076939	19.988	0.84234	-0.21786	0.043894	10.078	0.17106	-1.6114	0.17187	0	NA	NA	NA	25	15	4	4	0	0	0	20
257498	ENSDARG00000059523	rims4	protein_coding	E006	exon	6	52155710	52156428	719	-	no	FALSE	TRUE	11.489	0.50502	-1.1111	0.36008	17.536	0.24572	-1.2272	0.02108	7.7888	0.94855	0.18743	0.95223	0	NA	NA	NA	29	11	4	4	0	0	0	14
254010	ENSDARG00000058876	mmp16b	protein_coding	E012	exon	2	3846475	3846850	376	-	no	FALSE	TRUE	11.482	0.89515	-0.39703	0.77878	15.464	0.87375	0.19384	0.015913	13.543	0.69285	-0.5038	0.15483	0	NA	NA	NA	7	19	16	4	0	0	0	19
386129	ENSDARG00000079453	atp8b4	protein_coding	E012	exon	25	32009215	32009326	112	-	no	FALSE	TRUE	11.471	0.43044	-1.4083	0.07556	15.784	0.90415	-0.25294	0.0076747	7.1678	0.49326	-1.1141	0.33343	0	NA	NA	NA	11	27	2	8	0	0	0	11
474788	ENSDARG00000099045	cacnb2a	protein_coding	E007	exon	7	71611116	71611267	152	-	no	FALSE	TRUE	11.468	0.99093	-0.005606	0.18095	9.5453	0.076588	-2.1476	0.28426	6.8825	0.10508	2.1491	0.31107	0	NA	NA	NA	11	17	7	12	0	0	0	3
549716	ENSDARG00000105344	pkd1l2a	protein_coding	E010	exon	7	64960355	64960685	331	-	no	FALSE	TRUE	11.467	0.72014	-0.61479	0.050794	17.155	0.81647	-0.20158	0.27073	7.3779	0.86957	-0.44421	0.27518	0	NA	NA	NA	22	18	3	5	0	0	0	13
408862	ENSDARG00000089212	htr3a	protein_coding	E008	exon	21	23106143	23106353	211	+	no	FALSE	TRUE	11.46	0.98591	-0.11961	0.84296	6.2528	0.068195	-14.319	0.22699	7.6608	0.023873	14.248	0.072595	0	NA	NA	NA	6	15	13	12	0	0	0	0
291804	ENSDARG00000063054	shank3b	protein_coding	E021	exon	4	9569081	9569147	67	-	no	FALSE	TRUE	11.454	0.28006	0.99031	0.48006	7.2662	0.70635	-0.65937	0.24522	9.7402	0.17147	1.6561	0.30127	0	NA	NA	NA	10	9	12	15	0	0	0	4
56852	ENSDARG00000012422	col11a2	protein_coding	E064	exon	19	7286778	7286805	28	-	no	FALSE	TRUE	11.449	0.84613	-0.39685	0.00035979	17.352	0.00039846	2.7286	0	14.776	0.00013856	-3.1086	0	0	NA	NA	NA	17	10	6	14	0	0	0	23
224403	ENSDARG00000054543	samsn1a	protein_coding	E008	exon	15	29639450	29639530	81	-	no	FALSE	TRUE	11.449	0.9247	-0.46821	0.68564	4.1577	0.13565	-15.348	0.47824	9.5838	0.16068	13.076	0.51908	0	NA	NA	NA	7	7	19	12	0	0	0	0
7866	ENSDARG00000002507	itga10	protein_coding	E031	exon	16	14450524	14450635	112	-	no	FALSE	TRUE	11.446	0.92575	-0.42865	0.076286	15.772	0.57536	-0.65411	0.00078477	9.3913	0.93132	0.30738	0.029115	0	NA	NA	0.6589	21	13	9	4	0	0	0	14
143156	ENSDARG00000033201	CRIP2	protein_coding	E010	exon	20	9474563	9474694	132	-	no	FALSE	TRUE	11.443	0.94988	-0.14154	0.35553	10.941	0.38134	-1.0713	0.2113	7.0633	0.55744	0.80286	0.09747	0	NA	NA	NA	15	15	7	10	0	0	0	5
159281	ENSDARG00000036952	XKR7	protein_coding	E001	exon	23	30932555	30933097	543	+	no	FALSE	TRUE	11.44	0.86185	0.28377	0.97674	10.218	0.81923	0.3341	0.22779	13.055	0.99844	-0.23227	0.42181	0	NA	NA	NA	10	8	11	17	0	0	0	12
13671	ENSDARG00000003706	ryr2b	protein_coding	E011	exon	17	20005125	20005167	43	-	no	FALSE	TRUE	11.433	0.92019	0.1984	0.003999	7.6341	0.23486	-1.9262	0.00044413	7.8416	0.18019	2.1746	0.026607	0	NA	NA	NA	14	9	13	10	0	0	0	2
525781	ENSDARG00000103390	cacna2d2a	protein_coding	E008	exon	6	53460260	53460331	72	-	no	FALSE	TRUE	11.427	0.49136	0.95426	0.054142	16.026	0.37621	0.87588	8.6749e-07	19.04	0.95536	-0.034852	0.0090836	0	NA	NA	0.5312	7	10	10	19	0	0	0	27
524141	ENSDARG00000103225	UBLCP1	protein_coding	E009	exon	KN150490.1	11491	11618	128	+	no	FALSE	TRUE	11.425	0.84733	0.25257	0.10949	1.1952	NA	-12.832	0.99598	12.322	0.33854	13.851	0.57849	0	NA	NA	NA	0	4	23	17	0	0	0	0
377561	ENSDARG00000078676	myrf	protein_coding	E023	exon	25	3801497	3801597	101	-	no	FALSE	TRUE	11.423	0.94466	-0.16644	0.0041364	11.771	0.76706	-0.39032	0.022413	10.05	0.9376	0.22781	0.0028114	0	NA	NA	0.99753	17	9	14	6	0	0	0	10
529206	ENSDARG00000103676	si:dkey-90l8.3	protein_coding	E004	exon	8	52660055	52660151	97	+	no	FALSE	TRUE	11.414	0.92067	-0.18508	0.95883	17.429	0.97545	0.046575	0.057543	13.139	0.85336	-0.22933	0.077296	0	NA	NA	NA	19	11	6	11	0	0	0	21
97792	ENSDARG00000020284	si:ch211-278j3.3	protein_coding	E004	exon	20	19489709	19489823	115	-	no	FALSE	TRUE	11.41	0.5509	0.72677	0.024157	9.2814	0.82782	-0.37218	4.3549e-05	9.3386	0.35574	1.1098	0.025339	0	NA	NA	NA	8	15	12	11	0	0	0	6
331289	ENSDARG00000074283	inpp5d	protein_coding	E007	exon	6	28161307	28161445	139	+	no	FALSE	TRUE	11.381	0.98063	0.03037	0.0093215	8.6236	0.64409	-1.0062	0.64953	7.6115	0.54838	1.043	0.52394	0	NA	NA	NA	18	7	12	9	0	0	0	3
262554	ENSDARG00000060085	kcnq3	protein_coding	E009	exon	2	43167877	43167971	95	-	no	FALSE	TRUE	11.379	0.60283	0.77616	0.94937	6.1728	0.13863	-2.4486	0.0011115	9.1529	0.0054844	3.1114	0.014049	0	NA	NA	NA	5	13	18	9	0	0	0	2
266222	ENSDARG00000060504	pfkla	protein_coding	E005	exon	9	53095753	53095814	62	-	no	FALSE	TRUE	11.374	0.25985	-2.0512	0.08338	17.78	0.25916	-0.88934	0.011214	8.9603	0.65611	-1.1771	0.070714	0	NA	NA	NA	21	17	8	1	0	0	0	16
352828	ENSDARG00000076348	mylk3	protein_coding	E008	exon	7	41555942	41556051	110	-	no	FALSE	TRUE	11.374	0.87262	-0.95361	0.38808	9.4566	0.7837	-1.3653	0.17067	10.625	0.80503	0.38487	0.040494	0	NA	NA	NA	19	2	10	15	0	0	0	8
71689	ENSDARG00000015278	plxnc1	protein_coding	E010	exon	4	18302922	18302997	76	-	no	FALSE	TRUE	11.374	0.9325	-0.11038	0.22587	8.4089	0.92673	-0.10495	0.24381	12.377	0.98885	-0.023388	0.048474	0	NA	NA	NA	8	8	17	12	0	0	0	9
164486	ENSDARG00000037895	ramp2	protein_coding	E006	exon	3	36702260	36702314	55	-	no	FALSE	TRUE	11.372	0.84148	-0.38754	0.21962	7.5411	0.3475	-2.0593	0.080288	7.1102	0.49603	1.5845	0.060798	0	NA	NA	0.97334	10	14	11	11	0	0	0	1
108424	ENSDARG00000022817	pvalb3	protein_coding	E005	exon	12	17585111	17585178	68	-	no	FALSE	TRUE	11.366	0.60507	-1.0603	0.10919	11.832	0.89926	-0.24215	0.022133	3.8802	NA	-0.6259	0.42288	0	NA	NA	NA	10	27	7	3	0	0	0	2
359238	ENSDARG00000076996	si:ch73-182a11.2	protein_coding	E012	exon	2	6255078	6255104	27	-	no	FALSE	TRUE	11.362	0.92704	-0.20107	0.22698	10.052	0.54141	-0.83584	0.019742	7.7922	0.71489	0.63426	0.099834	0	NA	NA	NA	13	14	12	7	0	0	0	5
333460	ENSDARG00000074480	cnksr2a	protein_coding	E025	exon	24	25457167	25457254	88	-	no	FALSE	TRUE	11.358	0.92743	-0.2027	0.066328	11.08	0.49947	-0.77533	0.58592	9.8716	0.66991	0.60511	0.0005548	0	NA	NA	0.4636	13	12	11	10	0	0	0	9
199657	ENSDARG00000044613	c1qa	protein_coding	E001	exon	21	22685352	22686201	850	-	no	FALSE	TRUE	11.351	0.80281	0.37006	0.99679	15.807	0.17144	0.51943	0.5727	11.527	0.55663	-0.26802	0.951	0	NA	NA	NA	18	12	13	3	0	0	0	17
110373	ENSDARG00000023537	ahr1b	protein_coding	E010	exon	22	13015939	13016126	188	-	no	FALSE	TRUE	11.35	0.94022	0.21922	0.043991	16.446	0.98263	0.18838	0.24578	13.225	0.93549	0.02696	0.58092	0	NA	NA	NA	13	15	12	6	0	0	0	20
150129	ENSDARG00000035257	akr1a1a	protein_coding	E009	exon	5	40929600	40929701	102	-	no	FALSE	TRUE	11.35	0.96631	-0.084749	0.83536	6.4535	0.11161	-2.3674	0.40478	8.8598	0.25086	2.2329	0.21368	0	NA	NA	NA	10	9	8	19	0	0	0	2
471738	ENSDARG00000098823	PDZD4	protein_coding	E002	exon	8	22585797	22585895	99	+	no	FALSE	TRUE	11.343	0.91784	-0.22805	0.98509	11.313	0.31438	-1.2394	0.13844	5.0768	NA	1.0565	0.76209	0	NA	NA	NA	18	16	5	8	0	0	0	3
482912	ENSDARG00000099727	ssbp2	protein_coding	E005	exon	10	43106945	43107015	71	-	no	FALSE	TRUE	11.342	0.86399	-0.3502	0.47866	13.574	0.3505	-0.94202	0.063059	8.3008	0.84317	0.40015	0.12917	0	NA	NA	0.97082	14	18	4	11	0	0	0	10
398636	ENSDARG00000087210	vwa3a	protein_coding	E003	exon	3	58250798	58250878	81	+	no	FALSE	TRUE	11.34	0.94155	0.58618	0.22517	11.573	0.45757	1.0874	0.17721	17.006	0.79634	-0.49426	0.45626	0	NA	NA	0.44935	9	4	5	28	0	0	0	19
224397	ENSDARG00000054543	samsn1a	protein_coding	E005	exon	15	29635291	29635448	158	-	no	FALSE	TRUE	11.326	0.90351	-0.32548	0.68564	4.6498	0.93544	-1.1336	0.47824	10.492	0.80848	0.6913	0.51908	0	NA	NA	NA	13	0	14	18	0	0	0	2
131796	ENSDARG00000030097	sdcbp	protein_coding	E009	exon	7	57967241	57967372	132	-	no	FALSE	TRUE	11.313	0.86423	0.32953	0.95106	8.3195	0.7877	0.54295	0.37314	11.646	0.94528	-0.19176	0.39463	0	NA	NA	NA	3	14	15	13	0	0	0	8
400897	ENSDARG00000087631	nitr1m	protein_coding	E010	exon	7	17301413	17301547	135	+	no	FALSE	TRUE	11.308	0.79206	0.36808	0.98273	9.6384	0.17087	0.6047	0.57158	7.352	0.34533	-0.21499	0.73562	0	NA	NA	NA	15	12	10	9	0	0	0	4
518989	ENSDARG00000102773	cacna1da	protein_coding	E005	exon	11	36535246	36535385	140	-	no	FALSE	TRUE	11.307	0.46196	-0.9692	0.085983	16.665	0.98559	0.0176	0.019675	8.4005	0.52275	-1.0078	0.20008	0	NA	NA	0.99019	22	15	5	5	0	0	0	14
303868	ENSDARG00000068787	slc6a17	protein_coding	E005	exon	8	24861020	24861201	182	+	no	FALSE	TRUE	11.307	0.9576	0.17534	0.95559	14.338	0.2881	0.85143	0.16926	12.866	0.40535	-0.57492	0.83988	0	NA	NA	NA	11	14	9	12	0	0	0	17
454388	ENSDARG00000096791	si:ch73-344o19.1	protein_coding	E003	exon	2	6279685	6279960	276	+	no	FALSE	TRUE	11.301	0.32385	-1.1003	0.69137	16.996	0.87566	0.32869	0.61537	8.1093	0.21365	-1.2112	0.64083	0	NA	NA	NA	13	25	5	4	0	0	0	14
93468	ENSDARG00000019521	mpx	protein_coding	E014	exon	10	7822929	7823099	171	-	no	FALSE	TRUE	11.298	0.7369	-0.49313	0.95555	9.9408	0.43639	-1.1054	0.35653	7.0608	0.76689	0.58354	0.71573	0	NA	NA	NA	14	14	10	8	0	0	0	4
215232	ENSDARG00000052765	gria2b	protein_coding	E012	exon	14	35459381	35459587	207	+	no	FALSE	TRUE	11.284	0.84839	0.16021	0.00020109	14.655	0.80618	-0.262	0.65582	6.4633	0.66712	0.54981	0.051667	0	NA	NA	NA	16	21	4	6	0	0	0	9
377551	ENSDARG00000078676	myrf	protein_coding	E018	exon	25	3792784	3792874	91	-	no	FALSE	TRUE	11.284	0.88348	0.55623	0.0041364	9.9887	0.99326	-0.011393	0.022413	11.563	0.849	0.5695	0.0028114	0	NA	NA	0.99753	14	6	6	20	0	0	0	10
176312	ENSDARG00000040178	havcr1	protein_coding	E011	exon	21	29071492	29071833	342	-	no	FALSE	TRUE	11.283	0.66995	0.65363	0.97225	4.1052	0.37862	0.85295	0.8724	13.239	0.70237	-0.58584	0.98211	0	NA	NA	NA	5	2	19	18	0	0	0	5
337353	ENSDARG00000074777	ank1b	protein_coding	E023	exon	21	21017329	21017553	225	-	no	FALSE	TRUE	11.281	0.86629	0.29314	0.00065209	9.6311	0.12788	-1.9044	0.034388	7.3227	0.066936	2.2238	0.043711	0	NA	NA	NA	17	10	9	10	0	0	0	4
240774	ENSDARG00000056888	si:dkeyp-87a6.1	protein_coding	E048	exon	24	33760987	33761298	312	+	no	FALSE	TRUE	11.277	0.99787	0.023805	0.2855	11.472	0.8715	0.25306	0.023847	10.165	0.84912	-0.25557	0.13391	0	NA	NA	NA	17	8	8	13	0	0	0	10
35533	ENSDARG00000007912	si:ch211-196i2.1	protein_coding	E030	exon	21	14170234	14170287	54	-	no	FALSE	TRUE	11.275	0.88074	-0.51196	0.45359	17.275	0.90189	0.16572	0.47052	10.069	0.71569	-0.67821	0.64578	0	NA	NA	NA	25	10	3	9	0	0	0	17
278621	ENSDARG00000061829	UNC13A	protein_coding	E004	exon	22	20170471	20170570	100	+	no	FALSE	TRUE	11.268	0.8389	0.39079	0.95246	11.202	0.62841	-0.70225	0.36636	10.427	0.35418	1.0904	0.75363	0	NA	NA	0.94742	9	15	7	15	0	0	0	10
496085	ENSDARG00000100810	CABZ01076758.1	protein_coding	E012	exon	KN150545.1	14513	14621	109	-	no	FALSE	TRUE	11.263	0.93877	0.16825	0.50567	11.473	0.35371	1.3405	0.10886	7.885	0.4675	-1.1991	0.11495	0	NA	NA	NA	10	19	9	8	0	0	0	7
50139	ENSDARG00000011066	glra3	protein_coding	E007	exon	1	37767116	37767183	68	-	no	FALSE	TRUE	11.259	0.15689	1.1806	0.36151	8.8844	0.8938	-0.12482	0.00015612	11.034	0.14828	1.2726	0.029526	0	NA	NA	NA	12	7	14	12	0	0	0	8
68297	ENSDARG00000014588	adcy2b	protein_coding	E009	exon	19	28049062	28049246	185	-	no	FALSE	TRUE	11.256	0.90629	-0.30916	1.6825e-05	7.4371	0.0060154	-16.628	0.00712	6.3202	0.020178	16.697	0.060293	0	NA	NA	0.95479	9	16	7	14	0	0	0	0
519003	ENSDARG00000102773	cacna1da	protein_coding	E012	exon	11	36557283	36557385	103	-	no	FALSE	TRUE	11.254	0.6982	-0.57537	0.085983	14.567	0.87762	-0.20878	0.019675	8.014	0.79444	-0.37005	0.20008	0	NA	NA	0.99019	17	17	11	1	0	0	0	11
232545	ENSDARG00000055843	cdh10a	protein_coding	E003	exon	2	28927251	28927545	295	+	no	FALSE	TRUE	11.254	0.90632	0.32512	0.9291	14.438	0.47427	0.6071	0.45234	13.452	0.82679	-0.38809	0.83555	0	NA	NA	NA	13	11	16	5	0	0	0	18
326430	ENSDARG00000073824	RASGRF1	protein_coding	E025	exon	18	26430567	26430764	198	+	no	FALSE	TRUE	11.251	0.83259	-0.49535	0.5135	7.8108	0.12739	-3.0784	0.056671	6.7018	0.17347	2.3977	0.040414	0	NA	NA	NA	18	7	7	14	0	0	0	1
182422	ENSDARG00000041554	unc93a	protein_coding	E003	exon	20	43486665	43486894	230	+	no	FALSE	TRUE	11.251	0.99528	-0.065298	1	12.175	0.97943	-0.2387	0.46726	7.9754	0.993	0.26491	0.97692	0	NA	NA	NA	11	19	9	7	0	0	0	8
453766	ENSDARG00000096703	si:dkey-1h6.8	protein_coding	E002	exon	20	27792939	27794777	1839	+	no	FALSE	TRUE	11.25	0.77989	-0.17883	0.99421	16.815	0.51217	0.057081	0.9439	17.347	0.16859	-0.1477	0.53893	0	NA	NA	NA	7	14	5	20	0	0	0	26
54544	ENSDARG00000011975	fmn1	protein_coding	E011	exon	20	29542721	29542862	142	+	no	FALSE	TRUE	11.244	0.83393	-0.30194	0.06423	7.3665	0.69043	-0.68722	0.71945	10.151	0.86319	0.34486	0.51481	0	NA	NA	0.9861	12	6	13	14	0	0	0	5
12416	ENSDARG00000003414	capslb	protein_coding	E004	exon	21	22388798	22389007	210	+	no	FALSE	TRUE	11.235	0.72781	-0.44947	0.89995	9.4341	0.4174	-1.5593	0.096114	5.9479	0.70622	0.93231	0.96575	0	NA	NA	NA	12	17	8	9	0	0	0	2
123843	ENSDARG00000027828	grin1a	protein_coding	E015	exon	21	11397729	11397815	87	+	no	FALSE	TRUE	11.235	0.9956	0.02472	0.40319	27.077	0.10556	0.99178	0.14104	21.421	0.26174	-0.94567	0.35714	0	NA	NA	NA	18	13	9	6	0	0	0	44
257935	ENSDARG00000059601	map1aa	protein_coding	E011	exon	7	52598922	52599023	102	-	no	FALSE	TRUE	11.23	0.99835	0.0045744	0.46346	8.8293	0.1945	-1.9285	1.7471e-05	6.501	0.26	1.897	0.026944	0	NA	NA	0.94499	14	13	7	12	0	0	0	2
337373	ENSDARG00000074777	ank1b	protein_coding	E033	exon	21	21028555	21028653	99	-	no	FALSE	TRUE	11.229	0.75187	0.54174	0.00065209	14.342	0.82308	0.2929	0.034388	12.778	0.88676	0.27187	0.043711	0	NA	NA	NA	10	15	6	15	0	0	0	17
539239	ENSDARG00000104442	aatkb	protein_coding	E014	exon	12	36032803	36032944	142	-	no	FALSE	TRUE	11.225	0.93399	0.14033	0.00082664	12.219	0.98817	0.02247	0.00056005	12.45	0.92564	0.11389	0.021532	0	NA	NA	0.80755	12	10	14	9	0	0	0	14
338860	ENSDARG00000074921	fam117ba	protein_coding	E007	exon	6	12628835	12628955	121	+	no	FALSE	TRUE	11.222	0.99263	0.028569	0.77202	13.379	0.81163	-0.23406	0.04799	9.0908	0.83754	0.34988	0.31415	0	NA	NA	NA	15	15	8	8	0	0	0	11
506797	ENSDARG00000101753	CABZ01085195.1	protein_coding	E004	exon	8	2692457	2692566	110	-	no	FALSE	TRUE	11.219	0.85705	-0.3163	0.93283	8.8948	0.053725	-14.229	0.1579	4.8935	NA	13.83	0.1867	0	NA	NA	NA	19	11	8	8	0	0	0	0
316944	ENSDARG00000070567	cadpsb	protein_coding	E026	exon	6	41436044	41436127	84	+	no	FALSE	TRUE	11.215	0.36612	-1.0262	8.4327e-05	13.873	0.21125	-1.1247	0.048401	7.865	0.94452	0.15292	0.099529	0	NA	NA	NA	14	19	9	4	0	0	0	10
37482	ENSDARG00000008306	rdh5	protein_coding	E004	exon	22	10087435	10087693	259	-	no	FALSE	TRUE	11.209	0.89132	0.23021	0.82166	9.7117	0.64454	0.48972	0.65417	11.738	0.81	-0.30253	0.74643	0	NA	NA	NA	8	11	12	14	0	0	0	10
230126	ENSDARG00000055523	slc22a6l	protein_coding	E007	exon	21	28448043	28448197	155	+	no	FALSE	TRUE	11.209	0.94481	-0.13125	0.35102	5.0052	0.81242	-0.46915	0.38188	12.334	0.9122	0.32676	0.13318	0	NA	NA	NA	4	6	8	27	0	0	0	5
35593	ENSDARG00000007912	si:ch211-196i2.1	protein_coding	E060	exon	21	14186685	14186738	54	-	no	FALSE	TRUE	11.208	0.89173	0.27264	0.45359	15.522	0.70793	0.43501	0.47052	11.642	0.9297	-0.16613	0.64578	0	NA	NA	NA	14	15	7	10	0	0	0	17
188245	ENSDARG00000042616	sema3h	protein_coding	E014	exon	8	25929357	25929514	158	+	no	FALSE	TRUE	11.208	0.95086	-0.18699	0.90102	10.006	0.48599	-1.3367	0.088115	5.3655	0.63611	1.2276	0.52297	0	NA	NA	NA	19	12	8	7	0	0	0	2
291806	ENSDARG00000063054	shank3b	protein_coding	E022	exon	4	9569233	9569310	78	-	no	FALSE	TRUE	11.201	0.94708	0.2198	0.48006	9.8608	0.75839	-0.47036	0.24522	8.551	0.80616	0.6903	0.30127	0	NA	NA	NA	13	12	5	16	0	0	0	6
504686	ENSDARG00000101592	prp	protein_coding	E021	exon	KN150214.1	42862	42897	36	-	no	FALSE	TRUE	11.2	0.82921	-0.3717	0.084242	17.811	0.72856	0.35111	0.057118	11.008	0.56235	-0.71393	0.14075	0	NA	NA	0.99836	19	15	9	3	0	0	0	19
238327	ENSDARG00000056639	rltpr	protein_coding	E032	exon	18	22367682	22368088	407	+	no	FALSE	TRUE	11.197	0.57134	0.6427	0.58123	10.01	0.70951	-0.57323	0.29288	11.447	0.23092	1.2138	0.6732	0	NA	NA	NA	8	12	12	13	0	0	0	10
302246	ENSDARG00000068460	otog	protein_coding	E053	exon	7	39253651	39253781	131	-	no	FALSE	TRUE	11.197	0.8704	-0.29914	0.21228	15.012	0.96545	0.078399	0.095488	10.588	0.7959	-0.39762	0.0015487	0	NA	NA	NA	13	17	7	9	0	0	0	15
446440	ENSDARG00000095453	si:rp71-17i16.6	protein_coding	E005	exon	23	20418883	20419130	248	-	no	FALSE	TRUE	11.196	0.2527	-0.87853	0.56698	10.538	0.89486	0.27863	0.86151	6.3905	0.43665	-1.2113	0.66333	0	NA	NA	NA	14	16	7	9	0	0	0	4
114338	ENSDARG00000024894	tbx5a	protein_coding	E013	exon	5	71502795	71502889	95	-	no	FALSE	TRUE	11.195	0.62571	-0.63436	0.11562	11.344	0.79847	-0.40466	0.26678	7.1537	0.90228	-0.23869	0.52244	0	NA	NA	NA	16	14	7	9	0	0	0	6
199259	ENSDARG00000044550	hif1al2	protein_coding	E010	exon	21	27297130	27297305	176	-	no	FALSE	TRUE	11.175	0.94476	0.25653	0.23941	11.956	0.82596	-0.51934	0.35873	6.5713	0.73055	0.8398	0.51759	0	NA	NA	NA	12	20	7	7	0	0	0	6
415737	ENSDARG00000090564	PDZD4	protein_coding	E007	exon	23	228452	228553	102	+	no	FALSE	TRUE	11.175	0.99283	-0.0094108	0.94978	12.875	0.94417	0.12079	0.068604	10.258	0.93649	-0.18794	0.16624	0	NA	NA	NA	19	8	5	14	0	0	0	12
108608	ENSDARG00000022895	mcf2a	protein_coding	E003	exon	14	32107513	32107625	113	-	no	FALSE	TRUE	11.173	0.86184	0.43677	1.7094e-06	9.1417	0.91039	0.17056	0.19482	14.513	0.92769	0.20627	0.0020965	0	NA	NA	0.99826	7	6	8	24	0	0	0	13
428891	ENSDARG00000092759	si:dkey-61p9.9	protein_coding	E003	exon	4	76245904	76246184	281	+	no	FALSE	TRUE	11.173	0.90764	-0.62123	0	13.397	0.23446	-0.7641	2.7144e-06	9.0322	0.50645	0.54127	0	0	NA	NA	0.9951	10	20	6	10	0	0	0	11
18433	ENSDARG00000004586	ntrk1	protein_coding	E017	exon	16	45876108	45876179	72	-	no	FALSE	TRUE	11.172	0.88891	0.54075	0.12578	5.6553	0.13296	-13.561	0.010589	7.866	0.13246	14.152	1.927e-05	0	NA	NA	NA	6	13	20	5	0	0	0	0
244570	ENSDARG00000057504	si:dkey-202g17.3	protein_coding	E027	exon	15	9112725	9112951	227	+	no	FALSE	TRUE	11.171	0.96244	0.17251	0.7238	10.948	0.29957	0.5361	0.7944	6.7428	0.38855	-0.53332	0.83978	0	NA	NA	NA	13	17	6	10	0	0	0	5
220154	ENSDARG00000053665	gabrg2	protein_coding	E011	exon	21	41969384	41969526	143	-	no	FALSE	TRUE	11.157	0.55354	-0.68175	0.3719	17.328	0.90895	-0.1044	0.35215	12.175	0.63545	-0.6104	0.28083	0	NA	NA	0.99762	17	14	6	9	0	0	0	20
320260	ENSDARG00000071048	wisp3	protein_coding	E004	exon	20	291911	292163	253	-	no	FALSE	TRUE	11.149	0.87276	-0.3141	0.71626	10.91	0.55642	-1.0261	0.33565	4.4626	NA	0.73156	0.94408	0	NA	NA	NA	17	17	7	5	0	0	0	2
273040	ENSDARG00000061260	si:dkey-202e22.2	protein_coding	E006	exon	11	34508847	34509063	217	+	no	FALSE	TRUE	11.146	0.058191	1.4626	0.12724	5.1856	0.89568	0.31222	0.77799	11.313	0.3359	1.177	0.82024	0	NA	NA	NA	7	5	16	16	0	0	0	4
337375	ENSDARG00000074777	ank1b	protein_coding	E034	exon	21	21032289	21032387	99	-	no	FALSE	TRUE	11.144	0.96862	-0.1094	0.00065209	18.259	0.63271	0.46627	0.034388	13.582	0.65474	-0.5522	0.043711	0	NA	NA	NA	14	16	5	11	0	0	0	23
421672	ENSDARG00000091602	si:dkey-163f14.6	protein_coding	E007	exon	11	30044904	30045029	126	+	no	FALSE	TRUE	11.134	0.83243	0.46457	0.86792	10.889	0.48134	0.87851	0.6393	16.654	0.68471	-0.4871	0.56652	0	NA	NA	NA	3	9	6	27	0	0	0	18
80533	ENSDARG00000016939	itgb2	protein_coding	E004	exon	9	45164646	45164862	217	-	no	FALSE	TRUE	11.131	0.61252	-0.62392	0.90005	7.8565	0.79479	0.12239	0.80069	8.808	0.48217	-0.62963	0.54689	0	NA	NA	NA	12	9	10	14	0	0	0	4
21419	ENSDARG00000005141	camkvb	protein_coding	E002	exon	11	35161702	35161809	108	+	no	FALSE	TRUE	11.13	0.65784	0.50624	0.3277	8.8953	0.64016	-0.61083	0.066335	10.887	0.26129	0.7068	0.010902	0	NA	NA	NA	9	10	9	17	0	0	0	8
183678	ENSDARG00000041791	mgat4c	protein_coding	E005	exon	18	16600630	16600990	361	-	no	FALSE	TRUE	11.13	0.95503	0.10916	0.79656	17.727	0.91246	0.12622	0.057522	12.527	0.99416	-0.036043	0.19591	0	NA	NA	0.99798	19	12	5	10	0	0	0	21
113734	ENSDARG00000024771	slc24a5	protein_coding	E004	exon	18	5536144	5536247	104	+	no	FALSE	TRUE	11.128	0.62882	0.76255	0.019079	7.0895	0.91239	-0.21836	0.0028593	10.296	0.5586	0.9142	0.12394	0	NA	NA	NA	6	11	8	20	0	0	0	5
13793	ENSDARG00000003706	ryr2b	protein_coding	E072	exon	17	20061361	20061464	104	-	no	FALSE	TRUE	11.127	0.89849	-0.25267	0.003999	15.446	0.16498	1.1441	0.00044413	13.134	0.12734	-1.3476	0.026607	0	NA	NA	NA	12	14	12	7	0	0	0	19
71687	ENSDARG00000015278	plxnc1	protein_coding	E009	exon	4	18300836	18300870	35	-	no	FALSE	TRUE	11.126	0.90962	-0.16029	0.22587	7.5926	0.74354	-0.46726	0.24381	11.323	0.86518	0.28959	0.048474	0	NA	NA	NA	9	7	17	11	0	0	0	7
408042	ENSDARG00000089078	si:ch211-160j14.3	protein_coding	E003	exon	21	32059455	32059493	39	-	no	FALSE	TRUE	11.11	0.89176	-0.40762	0.69518	10.855	0.56969	-1.1658	0.53229	6.0114	0.78373	0.70337	0.079076	0	NA	NA	NA	9	22	4	11	0	0	0	4
337331	ENSDARG00000074777	ank1b	protein_coding	E012	exon	21	21002230	21002361	132	-	no	FALSE	TRUE	11.109	0.71984	1.0899	0.00065209	13.675	0.54572	0.77447	0.034388	14.766	0.93636	0.3386	0.043711	0	NA	NA	NA	6	14	18	6	0	0	0	19
291784	ENSDARG00000063054	shank3b	protein_coding	E011	exon	4	9558619	9558755	137	-	no	FALSE	TRUE	11.101	0.9056	-0.30706	0.48006	12.667	0.97147	0.052792	0.24522	8.8539	0.86023	-0.35906	0.30127	0	NA	NA	NA	17	12	3	14	0	0	0	10
33140	ENSDARG00000007421	ftcd	protein_coding	E010	exon	22	12755819	12755980	162	+	no	FALSE	TRUE	11.097	0.87987	-0.41915	0.87941	15.959	0.87404	-0.24647	0.50477	8.0482	0.93816	-0.11213	0.58541	0	NA	NA	NA	22	14	6	4	0	0	0	13
162538	ENSDARG00000037498	gria3b	protein_coding	E016	exon	14	12530904	12531038	135	-	no	FALSE	TRUE	11.096	0.67267	-0.61654	0.39111	17.408	0.89753	-0.15522	0.0052088	10.509	0.75203	-0.46717	0.31938	0	NA	NA	0.63717	18	16	5	7	0	0	0	18
394196	ENSDARG00000086248	kcnj1a.3	protein_coding	E002	exon	18	48522177	48522343	167	-	no	FALSE	TRUE	11.087	0.55987	-0.74421	0.88683	6.9638	0.96394	-0.097995	0.99808	9.5937	0.6765	-0.65359	0.93271	0	NA	NA	NA	11	7	7	20	0	0	0	4
5037	ENSDARG00000001909	VILL	protein_coding	E007	exon	24	20284089	20284268	180	-	no	FALSE	TRUE	11.082	0.93514	-0.13421	0.01908	8.8605	0.36491	-1.2015	0.20381	8.5779	0.48941	1.0506	0.14749	0	NA	NA	NA	12	11	9	13	0	0	0	5
241983	ENSDARG00000057032	ppm1nb	protein_coding	E006	exon	21	21335905	21336606	702	-	no	FALSE	TRUE	11.079	0.61496	-0.31106	0.95145	9.5932	0.83854	0.66333	0.30939	10.921	0.4321	-0.87321	0.69514	0	NA	NA	NA	11	9	17	7	0	0	0	9
503941	ENSDARG00000101526	si:dkey-82o10.4	protein_coding	E004	exon	16	49388921	49389062	142	+	no	FALSE	TRUE	11.075	0.42568	-0.93848	0.099554	15.342	0.50335	-0.61458	0.22132	6.3211	0.8647	-0.30734	0.82761	0	NA	NA	NA	21	17	6	2	0	0	0	10
380817	ENSDARG00000078989	alpk3a	protein_coding	E001	exon	18	26737409	26737437	29	+	no	FALSE	TRUE	11.066	0.72331	0.60078	0.081279	6.0544	0.32438	-2.0779	1.1728e-09	8.1303	0.1855	2.6126	1.4771e-12	0	NA	NA	0.99767	8	11	16	9	0	0	0	1
174012	ENSDARG00000039729	asap1b	protein_coding	E033	exon	24	10910305	10910378	74	-	no	FALSE	TRUE	11.055	0.8573	0.43287	0.018854	14.949	0.26955	0.99921	0.072269	14.272	0.64449	-0.55928	0.20674	0	NA	NA	0.79424	14	9	8	14	0	0	0	20
407428	ENSDARG00000088975	si:ch211-14k19.8	protein_coding	E005	exon	1	8420811	8420970	160	-	no	FALSE	TRUE	11.054	0.85481	0.34779	0.0056287	7.8638	0.56135	-0.85734	0.019038	8.7201	0.43504	1.1943	0.010459	0	NA	NA	NA	10	11	7	17	0	0	0	4
307103	ENSDARG00000069262	erich3	protein_coding	E012	exon	8	17910956	17911493	538	+	no	FALSE	TRUE	11.053	0.89253	-0.17101	0.1779	11.621	0.89278	-0.19813	0.22756	12.8	0.95695	-0.0004618	0.045202	0	NA	NA	NA	12	8	16	8	0	0	0	14
98134	ENSDARG00000020354	lmx1a	protein_coding	E003	exon	20	34019515	34019695	181	+	no	FALSE	TRUE	11.048	0.81956	0.44397	0.55774	7.3629	0.89589	-0.32	0.36798	9.9185	0.61493	0.77925	0.42248	0	NA	NA	NA	13	5	15	11	0	0	0	5
389465	ENSDARG00000079782	vmhcl	protein_coding	E009	exon	2	24620721	24620924	204	-	no	FALSE	TRUE	11.045	0.9757	-0.12469	0.070389	9.5656	0.8031	-0.41528	0.61673	8.6389	0.91873	0.28801	0.12492	0	NA	NA	NA	12	12	8	13	0	0	0	6
362437	ENSDARG00000077236	hspb6	protein_coding	E001	exon	15	37657985	37658403	419	+	no	FALSE	TRUE	11.044	0.40624	-1.303	4.1887e-05	13.988	0.79561	-0.40838	0.42288	8.3326	0.57241	-0.81792	0.0029945	0	NA	NA	1	12	20	2	12	0	0	0	11
173941	ENSDARG00000039726	YIPF7	protein_coding	E002	exon	13	9100587	9100706	120	+	no	FALSE	TRUE	11.043	0.84793	0.30724	0.50868	14.901	0.42988	0.69478	0.90564	9.7411	0.78816	-0.40563	0.81335	0	NA	NA	NA	14	17	11	3	0	0	0	14
246135	ENSDARG00000057833	gulp1b	protein_coding	E004	exon	6	11272522	11272707	186	-	no	FALSE	TRUE	11.042	0.76999	-0.85687	0.42038	15.539	0.49154	-0.94258	0.26725	7.608	0.91671	-0.043244	0.005095	0	NA	NA	0.016277	26	10	4	6	0	0	0	12
397220	ENSDARG00000086931	CABZ01029822.1	protein_coding	E001	exon	19	6937664	6937792	129	-	no	FALSE	TRUE	11.036	0.23188	-1.0878	0.52571	16.55	0.95186	0.088838	0.93045	13.518	0.18595	-1.1466	0.27284	0	NA	NA	NA	14	13	9	9	0	0	0	21
390198	ENSDARG00000079858	tmem163a	protein_coding	E007	exon	9	23501914	23502055	142	+	no	FALSE	TRUE	11.033	0.32614	1.0099	0.00048333	6.0747	0.87551	-0.21581	0.0073331	10.352	0.29929	1.3206	0.36638	0	NA	NA	NA	9	6	13	16	0	0	0	4
173567	ENSDARG00000039647	slc6a1b	protein_coding	E014	exon	11	995802	995902	101	-	no	FALSE	TRUE	11.027	0.9325	-0.21936	0.71732	11.987	0.65953	-0.58652	1.9492e-05	8.6482	0.823	0.33925	0.00024059	0	NA	NA	NA	10	18	9	8	0	0	0	9
208792	ENSDARG00000046150	b4galnt4a	protein_coding	E005	exon	25	24412148	24412238	91	+	no	FALSE	TRUE	11.021	0.878	0.60419	0.19423	10.5	0.58645	-0.86875	0.011822	10.018	0.42713	1.4785	0.064619	0	NA	NA	0.99509	8	15	16	5	0	0	0	9
549163	ENSDARG00000105341	si:dkey-9l20.3	protein_coding	E029	exon	23	3609736	3609831	96	+	no	FALSE	TRUE	11.018	0.76162	0.52049	1.7994e-07	18.675	0.78143	0.33514	1.0509e-07	16.07	0.89628	0.15428	0.00033224	0	NA	NA	NA	18	8	8	11	0	0	0	27
14235	ENSDARG00000003797	asb2a.1	protein_coding	E005	exon	20	27404581	27404631	51	-	no	FALSE	TRUE	11.018	0.9171	0.27413	0.32872	9.4965	0.60758	-0.68915	0.1714	10.19	0.47229	0.92533	0.47584	0	NA	NA	NA	8	13	15	8	0	0	0	8
275171	ENSDARG00000061486	DNAH10	protein_coding	E064	exon	5	27759583	27759800	218	+	no	FALSE	TRUE	11.018	0.92477	-0.31468	0.0088237	10.544	0.91154	-0.35606	0.048191	8.4381	0.99703	0.064627	0.037029	0	NA	NA	NA	19	7	8	11	0	0	0	7
302198	ENSDARG00000068460	otog	protein_coding	E029	exon	7	39215849	39216016	168	-	no	FALSE	TRUE	11.017	0.49955	-0.90149	0.21228	19.03	0.63873	0.45089	0.095488	11.948	0.39776	-1.3828	0.0015487	0	NA	NA	NA	19	15	2	10	0	0	0	22
337335	ENSDARG00000074777	ank1b	protein_coding	E014	exon	21	21005011	21005095	85	-	no	FALSE	TRUE	11.015	0.33911	-2.2071	0.00065209	17.461	0.34462	-0.80745	0.034388	6.5629	0.66752	-1.3591	0.043711	0	NA	NA	NA	20	21	5	0	0	0	0	13
320256	ENSDARG00000071048	wisp3	protein_coding	E002	exon	20	289073	289266	194	-	no	FALSE	TRUE	11.01	0.50064	-0.85381	0.71626	11.4	0.22823	-2.1483	0.33565	3.0902	NA	1.3061	0.94408	0	NA	NA	NA	17	20	3	6	0	0	0	1
215991	ENSDARG00000052912	si:dkey-57n24.6	protein_coding	E012	exon	11	26440388	26440658	271	+	no	FALSE	TRUE	11.008	0.53483	-0.71398	0.49006	12.479	0.8634	0.41206	0.76785	9.6732	0.42034	-1.0102	0.14886	0	NA	NA	NA	16	11	8	10	0	0	0	11
383046	ENSDARG00000079199	megf6a	protein_coding	E008	exon	23	21197787	21197915	129	-	no	FALSE	TRUE	11.005	0.50965	-1.1086	0.0061158	10.154	0.26742	-1.8276	0.0099011	5.7764	0.68644	0.75942	0.0035866	0	NA	NA	0.8524	8	22	9	6	0	0	0	3
509125	ENSDARG00000101967	sult4a1	protein_coding	E002	exon	4	8801915	8802045	131	+	no	FALSE	TRUE	10.999	0.54814	0.67096	0.90533	6.5647	0.81159	-0.51756	0.25078	9.0967	0.43828	1.3433	0.15128	0	NA	NA	NA	9	9	13	13	0	0	0	3
291792	ENSDARG00000063054	shank3b	protein_coding	E015	exon	4	9560941	9561065	125	-	no	FALSE	TRUE	10.999	0.92204	-0.23603	0.48006	13.199	0.77335	0.36574	0.24522	9.7636	0.67538	-0.59526	0.30127	0	NA	NA	NA	12	16	8	9	0	0	0	12
69314	ENSDARG00000014792	lrrc4bb	protein_coding	E005	exon	24	38483360	38483417	58	-	no	FALSE	TRUE	10.997	0.95236	0.11515	0.87487	8.7783	0.72734	-1.2326	0.56216	7.8172	0.37434	1.3363	0.85418	0	NA	NA	NA	5	19	6	15	0	0	0	4
278617	ENSDARG00000061829	UNC13A	protein_coding	E002	exon	22	20170320	20170368	49	+	no	FALSE	TRUE	10.997	0.97281	0.066803	0.95246	11.39	0.45442	-0.96967	0.36636	9.172	0.39767	1.0333	0.75363	0	NA	NA	0.94742	10	16	7	12	0	0	0	9
380200	ENSDARG00000078915	mmp17a	protein_coding	E001	exon	21	14795321	14795643	323	-	no	FALSE	TRUE	10.996	0.69825	-0.59457	0.66844	11.962	0.56694	-0.62733	0.4271	8.6189	0.95383	0.13727	0.089407	0	NA	NA	NA	17	11	8	9	0	0	0	9
354103	ENSDARG00000076499	usp53b	protein_coding	E002	exon	1	25163332	25163416	85	-	no	FALSE	TRUE	10.995	0.99813	-0.024895	0.83965	8.1278	0.0051335	-3.9444	0.014993	6.1194	0.015279	3.9308	0.021792	0	NA	NA	NA	13	13	7	12	0	0	0	1
340431	ENSDARG00000075126	si:dkey-84j12.1	protein_coding	E001	exon	5	43365463	43365634	172	+	no	FALSE	TRUE	10.992	0.29338	1.1465	0.20273	9.8432	0.72464	0.57893	2.7854e-09	14.4	0.60903	0.38366	2.5004e-06	0	NA	NA	0.75262	8	6	11	19	0	0	0	14
549145	ENSDARG00000105341	si:dkey-9l20.3	protein_coding	E020	exon	23	3606739	3607005	267	+	no	FALSE	TRUE	10.988	0.2711	1.1095	1.7994e-07	12.323	0.89536	-0.20551	1.0509e-07	12.831	0.20172	1.2845	0.00033224	0	NA	NA	NA	13	8	14	9	0	0	0	15
346922	ENSDARG00000075803	slc41a2a	protein_coding	E009	exon	25	28350541	28350672	132	+	no	FALSE	TRUE	10.983	0.98439	-0.02581	0.010452	14.386	0.10103	2.0344	1.1795e-07	16.99	0.0051122	-1.876	0.0023759	0	NA	NA	0.94746	11	6	12	15	0	0	0	23
193725	ENSDARG00000043474	atp2b3a	protein_coding	E004	exon	8	13969213	13969299	87	-	no	FALSE	TRUE	10.98	0.83249	-0.76675	0.00059895	22.348	0.53713	0.9942	0.30191	17.194	0.027903	-1.7391	0.069877	0	NA	NA	NA	7	23	8	7	0	0	0	33
56108	ENSDARG00000012347	nacad	protein_coding	E013	exon	16	27706214	27706372	159	-	no	FALSE	TRUE	10.975	0.14273	1.5108	0.30146	7.735	0.26475	1.3798	0.0553	14.07	0.95245	0.12655	0.00065039	0	NA	NA	NA	6	5	9	24	0	0	0	11
64905	ENSDARG00000013921	frya	protein_coding	E045	exon	15	32022751	32022842	92	+	no	FALSE	TRUE	10.973	0.1005	-1.6237	0.073772	13.734	0.33989	-1.0801	0.095202	4.6776	NA	-0.56227	0.35642	0	NA	NA	NA	16	22	2	6	0	0	0	6
110367	ENSDARG00000023537	ahr1b	protein_coding	E007	exon	22	12964263	12964389	127	-	no	FALSE	TRUE	10.971	0.96553	0.13233	0.043991	13.188	0.49758	-0.54832	0.24578	9.7343	0.57142	0.6731	0.58092	0	NA	NA	NA	15	13	7	10	0	0	0	12
127961	ENSDARG00000029114	si:dkey-40m6.8	protein_coding	E003	exon	16	32109085	32109218	134	+	no	FALSE	TRUE	10.968	0.73067	-0.68444	0.23754	14.283	0.72759	-0.44971	0.0050492	7.9554	0.91755	-0.27024	0.0027918	0	NA	NA	0.98645	13	20	9	3	0	0	0	11
514055	ENSDARG00000102388	FO704845.2	protein_coding	E001	exon	9	931484	931585	102	+	no	FALSE	TRUE	10.966	0.14315	-1.4109	0.33022	16.772	0.49321	-0.49176	0.21379	8.6648	0.61501	-0.81692	0.67285	0	NA	NA	NA	22	14	1	9	0	0	0	15
216603	ENSDARG00000053066	tubb1	protein_coding	E003	exon	6	49885981	49886091	111	+	no	FALSE	TRUE	10.952	0.89178	-0.25455	0.92064	21.292	0.048761	1.1922	0.17833	15.086	0.070466	-1.4602	0.23769	0	NA	NA	NA	15	17	8	5	0	0	0	29
153968	ENSDARG00000035891	acana	protein_coding	E006	exon	7	48495228	48495402	175	+	no	FALSE	TRUE	10.95	0.74056	0.49078	0.59978	7.9786	0.8976	-0.3894	0.16149	9.2482	0.6069	0.92965	0.63472	0	NA	NA	NA	8	12	12	12	0	0	0	5
96304	ENSDARG00000020028	cps1	protein_coding	E026	exon	9	39251557	39251622	66	+	no	FALSE	TRUE	10.947	0.85911	-0.42974	0.00030264	17.263	0.78674	-0.3447	0.00029766	13.521	0.97409	-0.095037	0.029969	0	NA	NA	NA	12	16	6	11	0	0	0	22
144631	ENSDARG00000033735	ncf1	protein_coding	E003	exon	5	60752031	60752144	114	-	no	FALSE	TRUE	10.939	0.90987	0.30259	0.96142	7.4014	0.086245	1.744	0.31944	12.052	0.12497	-1.4698	0.41849	0	NA	NA	NA	9	5	9	21	0	0	0	8
521951	ENSDARG00000103020	si:dkey-237i9.8	protein_coding	E005	exon	6	21673859	21674146	288	+	no	FALSE	TRUE	10.934	0.97555	0.095396	0.978	8.356	0.83963	-0.76276	0.0078402	9.6023	0.97511	0.82453	0.25324	0	NA	NA	0.99704	16	4	21	2	0	0	0	6
42195	ENSDARG00000009281	dnm1b	protein_coding	E002	exon	5	62987677	62987837	161	+	no	FALSE	TRUE	10.927	0.88333	0.80881	0.48112	8.9135	0.99664	-0.12556	0.0061362	10.627	0.82743	0.96759	0.20144	0	NA	NA	NA	4	15	20	4	0	0	0	8
73944	ENSDARG00000015854	chata	protein_coding	E006	exon	13	29283980	29284108	129	-	no	FALSE	TRUE	10.926	0.93417	0.17971	0.67687	11.82	0.73016	-0.39238	0.55905	11.718	0.61118	0.57741	0.43522	0	NA	NA	NA	10	12	12	10	0	0	0	13
219280	ENSDARG00000053517	EML5	protein_coding	E046	exon	17	43229367	43229526	160	-	no	FALSE	TRUE	10.92	0.059766	-1.5048	0.049056	13.598	0.0012525	-2.3211	2.1801e-05	10.057	0.52104	0.91301	0.0023758	0	NA	NA	0.95356	14	14	5	12	0	0	0	13
107993	ENSDARG00000022660	armc2	protein_coding	E008	exon	20	32345603	32345748	146	-	no	FALSE	TRUE	10.92	0.6973	-0.72843	0.00023453	8.7041	0.91682	0.14632	0.36526	11.562	0.59839	-0.81026	0.29108	0	NA	NA	NA	9	8	19	7	0	0	0	9
29675	ENSDARG00000006747	tmem178b	protein_coding	E004	exon	4	12225148	12225285	138	+	no	FALSE	TRUE	10.918	0.90956	-0.44685	0.41491	8.0695	0.35014	-2.0408	2.2922e-05	7.6115	0.28885	1.6848	0.51317	0	NA	NA	0.87358	6	17	12	9	0	0	0	3
333459	ENSDARG00000074480	cnksr2a	protein_coding	E024	exon	24	25449379	25449420	42	-	no	FALSE	TRUE	10.91	0.9235	0.17934	0.066328	9.8884	0.69991	-0.52359	0.58592	10.454	0.57706	0.73486	0.0005548	0	NA	NA	0.4636	12	9	11	12	0	0	0	9
13795	ENSDARG00000003706	ryr2b	protein_coding	E073	exon	17	20061992	20062124	133	-	no	FALSE	TRUE	10.907	0.89515	-0.31932	0.003999	15.86	0.23389	1.2175	0.00044413	13.254	0.20012	-1.4907	0.026607	0	NA	NA	NA	10	16	13	5	0	0	0	20
12420	ENSDARG00000003414	capslb	protein_coding	E006	exon	21	22391342	22391692	351	+	no	FALSE	TRUE	10.898	0.51376	-0.68107	0.89995	8.9165	0.027377	-13.585	0.096114	4.5144	NA	12.894	0.96575	0	NA	NA	NA	13	17	5	10	0	0	0	0
286276	ENSDARG00000062483	lyve1b	protein_coding	E003	exon	18	16757652	16757791	140	+	no	FALSE	TRUE	10.894	0.97852	-0.081136	0.99963	8.7696	0.63496	-0.61709	0.97445	9.9527	0.66687	0.5322	0.97737	0	NA	NA	NA	14	6	10	14	0	0	0	7
297631	ENSDARG00000063732	pde11a	protein_coding	E029	exon	9	1567340	1567420	81	+	no	FALSE	TRUE	10.89	0.6573	-0.64442	0.577	15.099	0.15237	-1.2228	0.019297	8.6306	0.66425	0.59363	0.19516	0	NA	NA	NA	12	21	6	6	0	0	0	13
409352	ENSDARG00000089292	adgrl1a	protein_coding	E029	exon	3	50759835	50760143	309	-	no	FALSE	TRUE	10.889	0.73648	0.52709	0.5469	15.133	0.98436	-0.014901	0.11452	13.134	0.65625	0.5758	0.051575	0	NA	NA	NA	16	9	12	7	0	0	0	19
81664	ENSDARG00000017162	KIF3C	protein_coding	E002	exon	20	47607640	47607741	102	+	no	FALSE	TRUE	10.888	0.97242	0.12644	0.99664	8.4577	0.17642	-1.6365	0.0072517	7.9637	0.1789	1.5097	0.56399	0	NA	NA	NA	11	12	11	10	0	0	0	4
288706	ENSDARG00000062744	scn1lab	protein_coding	E018	exon	6	10050707	10050982	276	-	no	FALSE	TRUE	10.886	0.86185	0.31946	0.44065	13.963	0.60105	0.68647	0.13365	14.24	0.8598	-0.29759	0.097856	0	NA	NA	NA	9	12	10	13	0	0	0	19
35549	ENSDARG00000007912	si:ch211-196i2.1	protein_coding	E038	exon	21	14173932	14173985	54	-	no	FALSE	TRUE	10.875	0.91454	-0.25766	0.45359	13.984	0.80488	-0.33559	0.47052	8.1293	0.96311	0.073941	0.64578	0	NA	NA	NA	13	19	5	8	0	0	0	11
299287	ENSDARG00000067859	scospondin	protein_coding	E065	exon	24	40225628	40225785	158	+	no	FALSE	TRUE	10.87	0.91137	0.24093	0.030686	8.9093	0.027247	-17.474	0.095639	4.4851	NA	18.43	0.24333	0	NA	NA	NA	15	15	4	11	0	0	0	0
284990	ENSDARG00000062359	scn3b	protein_coding	E008	exon	15	22207446	22207615	170	-	no	FALSE	TRUE	10.869	0.83797	0.50536	0.16452	10.636	0.65073	0.57624	0.019789	12.766	0.95265	-0.10079	0.066783	0	NA	NA	NA	7	11	8	18	0	0	0	13
352822	ENSDARG00000076348	mylk3	protein_coding	E005	exon	7	41548975	41549103	129	-	no	FALSE	TRUE	10.868	0.45689	0.92692	0.38808	7.2522	0.6618	0.60672	0.17067	15.152	0.83829	0.28406	0.040494	0	NA	NA	NA	4	4	13	22	0	0	0	12
173495	ENSDARG00000039615	fgf8b	protein_coding	E002	exon	1	30906313	30906349	37	+	no	FALSE	TRUE	10.862	0.9529	-0.12503	0.9525	8.8605	0.55255	-0.79033	0.78181	8.316	0.66322	0.67675	0.97663	0	NA	NA	NA	12	11	10	11	0	0	0	5
86341	ENSDARG00000018032	scn8ab	protein_coding	E010	exon	6	39413100	39413217	118	-	no	FALSE	TRUE	10.858	0.49313	-0.82369	0.48391	14.89	0.49416	-0.66665	0.0096137	9.5359	0.92597	-0.1699	0.22135	0	NA	NA	NA	17	14	4	10	0	0	0	14
407824	ENSDARG00000089060	kcnj1a.5	protein_coding	E002	exon	18	48505677	48505848	172	-	no	FALSE	TRUE	10.857	0.87561	0.30083	1	9.1322	0.6862	0.5294	0.41734	11.883	0.82353	-0.28643	0.477	0	NA	NA	NA	3	14	7	20	0	0	0	10
235572	ENSDARG00000056247	bricd5	protein_coding	E006	exon	12	18438507	18438626	120	-	no	FALSE	TRUE	10.853	0.87147	0.32473	0.85498	6.7835	0.37813	1.1505	0.16211	10.239	0.50683	-0.88214	0.2666	0	NA	NA	NA	8	8	16	11	0	0	0	5
171638	ENSDARG00000039256	spega	protein_coding	E031	exon	6	19084169	19084195	27	+	no	FALSE	TRUE	10.853	0.99703	0.007747	7.98e-05	11.785	0.99678	0.023946	0.073263	9.3796	0.99941	-0.011991	0.42118	0	NA	NA	NA	13	13	11	7	0	0	0	10
446436	ENSDARG00000095453	si:rp71-17i16.6	protein_coding	E003	exon	23	20418493	20418590	98	-	no	FALSE	TRUE	10.847	0.96851	0.027232	0.56698	7.3426	0.8895	-0.27347	0.86151	7.4332	0.92655	0.24679	0.66333	0	NA	NA	NA	12	10	9	13	0	0	0	2
13862	ENSDARG00000003706	ryr2b	protein_coding	E109	exon	17	20090372	20090489	118	-	no	FALSE	TRUE	10.846	0.92331	0.19525	0.003999	10.59	0.7055	0.45963	0.00044413	10.486	0.85501	-0.21762	0.026607	0	NA	NA	NA	13	9	9	13	0	0	0	10
208816	ENSDARG00000046150	b4galnt4a	protein_coding	E017	exon	25	24501230	24501383	154	+	no	FALSE	TRUE	10.845	0.73251	-0.58922	0.19423	15.182	0.45966	-0.70613	0.011822	9.2447	0.96662	0.11975	0.064619	0	NA	NA	0.99509	19	13	4	9	0	0	0	14
398175	ENSDARG00000087120	slc5a8	protein_coding	E017	exon	4	5850870	5850937	68	-	no	FALSE	TRUE	10.844	0.84674	-0.37715	0.0017384	10.835	0.36446	-2.3544	0.00096469	3.44	NA	1.7111	0.80243	0	NA	NA	0.031099	8	27	5	5	0	0	0	1
288708	ENSDARG00000062744	scn1lab	protein_coding	E019	exon	6	10052817	10053023	207	-	no	FALSE	TRUE	10.843	0.81736	0.70089	0.44065	12.671	0.5868	0.83018	0.13365	14.644	0.97741	-0.058944	0.097856	0	NA	NA	NA	6	12	7	19	0	0	0	18
18347	ENSDARG00000004580	nmnat2	protein_coding	E005	exon	2	36047518	36047562	45	-	no	FALSE	TRUE	10.835	0.8085	-0.36807	0.76072	7.6377	0.42063	-1.2966	0.7393	7.142	0.62573	1.003	0.48158	0	NA	NA	NA	13	10	9	12	0	0	0	2
518987	ENSDARG00000102773	cacna1da	protein_coding	E004	exon	11	36535073	36535179	107	-	no	FALSE	TRUE	10.834	0.72093	-1.2743	0.085983	15.01	0.93732	-0.46411	0.019675	6.3211	0.62115	-0.83802	0.20008	0	NA	NA	0.99019	30	7	6	2	0	0	0	10
323841	ENSDARG00000071651	si:dkey-19a16.13	protein_coding	E007	exon	22	6294081	6294145	65	+	no	FALSE	TRUE	10.827	0.24901	-13.336	0.2521	16.513	0.36331	-0.87427	0.071642	2.671	NA	-13.231	0.48963	0	NA	NA	0.99865	21	25	0	0	0	0	0	7
128441	ENSDARG00000029177	lnx2a	protein_coding	E011	exon	24	21517114	21517337	224	-	no	FALSE	TRUE	10.826	0.92159	0.18548	0.37402	12.827	0.99056	0.010512	0.83148	11.43	0.90003	0.21106	0.85075	0	NA	NA	NA	9	15	9	11	0	0	0	14
37478	ENSDARG00000008306	rdh5	protein_coding	E002	exon	22	10083349	10083855	507	-	no	FALSE	TRUE	10.825	0.42291	0.82883	0.82166	7.0059	0.76167	0.41575	0.65417	11.526	0.7977	0.37035	0.74643	0	NA	NA	NA	6	8	14	15	0	0	0	7
430838	ENSDARG00000093052	c6	protein_coding	E006	exon	21	20782771	20782996	226	-	no	FALSE	TRUE	10.825	0.92696	-0.93847	0.42088	16.204	0.81822	0.2151	4.1667e-06	9.0439	0.81397	-0.88872	0.84627	0	NA	NA	0.0012871	14	20	4	7	0	0	0	15
415049	ENSDARG00000090408	ERBB4	protein_coding	E004	exon	1	6692834	6692899	66	+	no	FALSE	TRUE	10.822	0.16751	1.3846	0.34143	8.0338	0.67696	0.63229	0.11984	13.605	0.53847	0.74827	0.28828	0	NA	NA	NA	6	6	13	18	0	0	0	11
318817	ENSDARG00000070857	si:dkey-32e6.6	protein_coding	E004	exon	23	20143144	20143470	327	-	no	FALSE	TRUE	10.82	0.29139	0.67115	0.63732	8.1517	0.82932	-0.51084	0.90415	8.167	0.30427	1.2133	0.78473	0	NA	NA	NA	13	9	8	14	0	0	0	4
332778	ENSDARG00000074415	zgc:171482	protein_coding	E001	exon	13	39530720	39531849	1130	-	no	FALSE	TRUE	10.82	0.95969	-0.11806	0.25194	10.952	0.10745	-1.8078	0.31418	6.3344	0.6639	1.652	0.93794	0	NA	NA	NA	12	18	2	13	0	0	0	5
164489	ENSDARG00000037895	ramp2	protein_coding	E008	exon	3	36704548	36704638	91	-	no	FALSE	TRUE	10.814	0.8357	0.35402	0.21962	5.4459	0.58322	-1.5604	0.080288	8.3922	0.40191	1.8291	0.060798	0	NA	NA	0.97334	11	6	15	11	0	0	0	1
115658	ENSDARG00000025320	COL21A1	protein_coding	E009	exon	13	1684346	1684408	63	+	no	FALSE	TRUE	10.813	0.60008	-0.84512	0.092208	12.841	0.90641	-0.23104	0.34978	5.3186	0.77898	-0.63742	0.34607	0	NA	NA	NA	15	20	4	6	0	0	0	6
209897	ENSDARG00000051879	abcc8	protein_coding	E011	exon	25	22659398	22659562	165	+	no	FALSE	TRUE	10.813	0.84566	0.40513	0	8.9265	0.87514	0.30932	0	12.761	0.94898	0.098941	0.049389	0	NA	NA	0.99255	7	8	14	14	0	0	0	11
310593	ENSDARG00000069698	lrguk	protein_coding	E005	exon	4	15823893	15823974	82	+	no	FALSE	TRUE	10.81	0.56371	-0.72552	0.25083	10.256	0.83765	-0.36065	0.14915	8.4674	0.82555	-0.33168	0.50913	0	NA	NA	NA	16	9	9	10	0	0	0	7
205091	ENSDARG00000045633	asb15a	protein_coding	E002	exon	25	27380923	27381389	467	-	no	FALSE	TRUE	10.809	0.52903	-1.2269	0.52974	13.395	0.29115	-1.6391	0.054639	4.7655	NA	0.43587	0.017615	0	NA	NA	NA	27	10	5	3	0	0	0	6
115686	ENSDARG00000025320	COL21A1	protein_coding	E023	exon	13	1723340	1723444	105	+	no	FALSE	TRUE	10.808	0.59837	0.82772	0.092208	9.2596	0.80563	0.37562	0.34978	8.6389	0.84455	0.42928	0.34607	0	NA	NA	NA	14	9	8	13	0	0	0	6
378861	ENSDARG00000078800	slc26a10	protein_coding	E007	exon	23	28154689	28154836	148	+	no	FALSE	TRUE	10.805	0.93499	-0.19468	0.16102	12.962	0.93344	-0.15638	0.51317	8.2148	0.9516	-0.020174	0.61255	0	NA	NA	NA	18	12	11	3	0	0	0	10
496811	ENSDARG00000100890	si:zfos-1069f5.1	protein_coding	E010	exon	14	3159505	3159667	163	-	no	FALSE	TRUE	10.804	0.67496	0.34883	0.97332	7.7838	0.79823	0.24689	0.99392	10.009	0.9311	0.15881	0.99776	0	NA	NA	NA	9	9	15	10	0	0	0	6
383592	ENSDARG00000079251	nlgn2b	protein_coding	E002	exon	10	22452446	22452499	54	+	no	FALSE	TRUE	10.8	0.88891	-0.24261	0.69734	10.562	0.18305	-1.3752	0.46293	8.1762	0.39387	1.1226	0.11347	0	NA	NA	NA	14	12	9	9	0	0	0	7
549347	ENSDARG00000105341	si:dkey-9l20.3	protein_coding	E121	exon	23	3641601	3641696	96	+	no	FALSE	TRUE	10.796	0.68174	-0.65606	1.7994e-07	21.465	0.9932	-0.00032671	1.0509e-07	13.975	0.65794	-0.69218	0.00033224	0	NA	NA	NA	20	14	3	8	0	0	0	28
60058	ENSDARG00000013020	dtnbb	protein_coding	E019	exon	17	37206393	37206445	53	-	no	FALSE	TRUE	10.79	0.63233	0.748	0.50394	12.132	0.8474	0.31394	0.1226	13.533	0.73733	0.45183	0.71185	0	NA	NA	0.99902	13	6	15	9	0	0	0	16
115664	ENSDARG00000025320	COL21A1	protein_coding	E012	exon	13	1690867	1690920	54	+	no	FALSE	TRUE	10.788	0.72806	-0.85143	0.092208	12.439	0.7894	-0.4944	0.34978	4.9077	NA	-0.38235	0.34607	0	NA	NA	NA	14	21	3	7	0	0	0	5
472951	ENSDARG00000098899	zmp:0000001082	protein_coding	E027	exon	1	58860237	58860351	115	-	no	FALSE	TRUE	10.784	0.95245	0.61751	0.84052	14.513	0.74521	-0.63559	0.18714	9.0664	0.84996	1.1775	0.44033	0	NA	NA	NA	9	22	1	13	0	0	0	13
30805	ENSDARG00000006923	cacna1ab	protein_coding	E056	exon	11	30771119	30771341	223	+	no	FALSE	TRUE	10.774	0.074115	-1.7721	7.9848e-06	17.362	0.20553	-1.1857	0.058194	7.8792	0.68597	-0.63389	0.00091553	0	NA	NA	NA	24	14	4	3	0	0	0	15
193775	ENSDARG00000043475	tagapb	protein_coding	E002	exon	20	13753665	13754944	1280	-	no	FALSE	TRUE	10.773	0.87219	0.11885	0.18608	12.011	0.18954	0.72618	0.61345	10.608	0.33985	-0.60668	0.8241	0	NA	NA	NA	10	14	7	13	0	0	0	12
157585	ENSDARG00000036584	st8sia5	protein_coding	E011	exon	21	5072747	5072839	93	+	no	FALSE	TRUE	10.769	0.96375	0.18926	0.3856	9.7881	0.49989	-0.82497	0.030899	9.6347	0.49233	0.79233	0.043363	0	NA	NA	NA	10	12	6	16	0	0	0	8
208824	ENSDARG00000046150	b4galnt4a	protein_coding	E021	exon	25	24507952	24508105	154	+	no	FALSE	TRUE	10.767	0.90005	-0.23526	0.19423	16.745	0.95787	-0.050137	0.011822	12.263	0.90078	-0.17624	0.064619	0	NA	NA	0.99509	13	16	9	6	0	0	0	20
263191	ENSDARG00000060149	ablim1a	protein_coding	E026	exon	13	43433528	43433662	135	-	no	FALSE	TRUE	10.766	0.28807	1.2144	0.19574	14.411	0.19256	1.6213	0.00017497	16.728	0.75531	-0.38308	0.11179	0	NA	NA	0.9976	4	13	13	13	0	0	0	23
362871	ENSDARG00000077285	scarf1	protein_coding	E014	exon	15	28290781	28290981	201	-	no	FALSE	TRUE	10.762	0.73886	-0.54178	0.83914	8.6562	0.90652	-0.50144	0.24936	6.8825	0.9193	-0.14789	0.088984	0	NA	NA	NA	9	16	7	12	0	0	0	3
408856	ENSDARG00000089212	htr3a	protein_coding	E005	exon	21	23101990	23102099	110	+	no	FALSE	TRUE	10.762	0.89692	0.2393	0.84296	6.6686	0.76723	-0.6088	0.22699	9.4783	0.61505	0.83452	0.072595	0	NA	NA	NA	10	7	13	13	0	0	0	4
261084	ENSDARG00000059945	sv2a	protein_coding	E001	exon	16	46145133	46145424	292	+	no	FALSE	TRUE	10.758	0.99471	-0.15458	0.10657	15.136	0.45091	0.78258	0.034219	12.988	0.54271	-1.3158	0.0046931	0	NA	NA	NA	15	10	7	12	0	0	0	19
529208	ENSDARG00000103676	si:dkey-90l8.3	protein_coding	E005	exon	8	52661330	52661410	81	+	no	FALSE	TRUE	10.755	0.71724	-0.85497	0.95883	17.106	0.74774	-0.31366	0.057543	10.392	0.78341	-0.54279	0.077296	0	NA	NA	NA	19	14	1	11	0	0	0	18
361248	ENSDARG00000077139	col6a3	protein_coding	E028	exon	9	24116090	24116152	63	-	no	FALSE	TRUE	10.752	0.92073	-0.23148	0.43784	13.195	0.85943	0.23866	0.019607	9.4724	0.76264	-0.46694	0.4575	0	NA	NA	0.95181	13	15	8	8	0	0	0	12
215230	ENSDARG00000052765	gria2b	protein_coding	E011	exon	14	35459181	35459288	108	+	no	FALSE	TRUE	10.749	0.95758	-0.39253	0.00020109	12.9	0.21009	-1.4696	0.65582	3.6526	NA	1.2058	0.051667	0	NA	NA	NA	22	16	3	4	0	0	0	4
302244	ENSDARG00000068460	otog	protein_coding	E052	exon	7	39253346	39253452	107	-	no	FALSE	TRUE	10.746	0.97828	0.076141	0.21228	11.771	0.85123	-0.29894	0.095488	9.2623	0.81649	0.35552	0.0015487	0	NA	NA	NA	17	9	7	11	0	0	0	10
113728	ENSDARG00000024771	slc24a5	protein_coding	E001	exon	18	5532057	5532273	217	+	no	FALSE	TRUE	10.744	0.98305	0.039592	0.019079	9.7917	0.96858	0.088054	0.0028593	9.6054	0.93862	-0.11805	0.12394	0	NA	NA	NA	9	13	5	17	0	0	0	8
407432	ENSDARG00000088975	si:ch211-14k19.8	protein_coding	E007	exon	1	8423101	8423159	59	-	no	FALSE	TRUE	10.742	0.27537	-2.0621	0.0056287	13.457	0.60579	-1.0923	0.019038	4.6776	NA	-0.97374	0.010459	0	NA	NA	NA	10	27	2	6	0	0	0	6
532796	ENSDARG00000103969	smyhc2	protein_coding	E030	exon	24	40991843	40991961	119	-	no	FALSE	TRUE	10.741	7.1053e-09	19.383	0	0.40637	NA	15.569	0	13.022	0.033274	2.0769	0	0	NA	NA	NA	0	0	14	28	0	0	0	1
18431	ENSDARG00000004586	ntrk1	protein_coding	E016	exon	16	45869680	45869748	69	-	no	FALSE	TRUE	10.731	0.98086	0.055262	0.12578	7.3462	0.59944	-1.0981	0.010589	7.2885	0.60503	1.2272	1.927e-05	0	NA	NA	NA	11	11	14	7	0	0	0	2
207913	ENSDARG00000045959	csf3r	protein_coding	E013	exon	16	3225731	3225857	127	-	no	FALSE	TRUE	10.728	0.95043	-0.056515	0.48707	7.0474	0.50015	-1.3962	0.31799	7.5778	0.79867	1.3316	0.43013	0	NA	NA	0.90916	11	10	4	19	0	0	0	2
373418	ENSDARG00000078299	COLGALT2	protein_coding	E010	exon	2	7359117	7359244	128	+	no	FALSE	TRUE	10.724	0.87877	-0.31387	0.4344	9.5308	0.95252	0.12679	0.12751	6.009	0.85915	-0.43844	0.11016	0	NA	NA	NA	15	13	7	9	0	0	0	3
89501	ENSDARG00000018750	npr1b	protein_coding	E016	exon	16	29048444	29048612	169	+	no	FALSE	TRUE	10.719	0.92156	-0.24967	0.35022	10.375	0.79978	0.37288	0.10572	9.023	0.74424	-0.54057	0.0025456	0	NA	NA	NA	13	11	5	15	0	0	0	8
124718	ENSDARG00000028118	dscamb	protein_coding	E011	exon	15	6173275	6173463	189	-	no	FALSE	TRUE	10.718	0.95635	0.23865	0.58226	10.777	0.2658	-1.1184	0.11767	9.4045	0.52108	1.3437	0.31664	0	NA	NA	0.9225	14	10	5	15	0	0	0	9
296498	ENSDARG00000063578	DGKI	protein_coding	E005	exon	4	4612567	4612604	38	-	no	FALSE	TRUE	10.714	0.79285	0.6053	0.015938	8.3159	0.98422	-0.16502	0.035474	10.946	0.56544	0.73175	0.004166	0	NA	NA	0.84192	4	13	11	15	0	0	0	8
482932	ENSDARG00000099727	ssbp2	protein_coding	E015	exon	10	43164466	43164500	35	-	no	FALSE	TRUE	10.71	0.99587	0.083214	0.47866	14.108	0.92918	-0.11143	0.063059	10.85	0.94935	0.0043979	0.12917	0	NA	NA	0.97082	15	12	6	11	0	0	0	15
490456	ENSDARG00000100336	PIK3R6	protein_coding	E019	exon	6	23649708	23649814	107	+	no	FALSE	TRUE	10.709	0.30338	1.0563	0.030609	6.665	0.77581	-0.63018	3.9954e-05	9.4197	0.2028	1.6858	0.16022	0	NA	NA	NA	11	6	11	15	0	0	0	4
288321	ENSDARG00000062693	nrxn3b	protein_coding	E017	exon	20	5704379	5704498	120	+	no	FALSE	TRUE	10.703	0.91517	0.33547	0.77867	10.759	0.37698	-1.6139	0.052758	9.3771	0.12441	2.0031	2.2788e-05	0	NA	NA	0.00012738	19	5	14	5	0	0	0	9
407426	ENSDARG00000088975	si:ch211-14k19.8	protein_coding	E004	exon	1	8420452	8420643	192	-	no	FALSE	TRUE	10.698	0.62265	0.63317	0.0056287	7.7765	0.9682	-0.049386	0.019038	9.8916	0.6014	0.67618	0.010459	0	NA	NA	NA	11	7	11	14	0	0	0	6
331317	ENSDARG00000074283	inpp5d	protein_coding	E021	exon	6	28182231	28182369	139	+	no	FALSE	TRUE	10.698	0.63593	-0.82092	0.0093215	9.7003	0.31049	-1.8543	0.64953	5.045	NA	1.0403	0.52394	0	NA	NA	NA	21	9	7	7	0	0	0	2
13689	ENSDARG00000003706	ryr2b	protein_coding	E020	exon	17	20015116	20015220	105	-	no	FALSE	TRUE	10.687	0.8942	0.26758	0.003999	7.842	0.77803	-0.79317	0.00044413	8.2842	0.5138	1.1095	0.026607	0	NA	NA	NA	16	5	12	10	0	0	0	4
550499	ENSDARG00000105442	si:cabz01100188.1	protein_coding	E005	exon	11	44203381	44203643	263	-	no	FALSE	TRUE	10.687	0.96561	0.23724	0.077	11.688	0.90033	0.26573	6.3169e-08	8.531	0.96161	0.007425	0.023315	0	NA	NA	NA	10	17	5	12	0	0	0	9
63152	ENSDARG00000013669	napba	protein_coding	E013	exon	17	4160087	4160268	182	-	no	FALSE	TRUE	10.677	0.98374	0.033132	0.38594	8.7914	0.76956	0.44835	0.23868	9.6908	0.80317	-0.37528	0.032878	0	NA	NA	NA	8	12	11	12	0	0	0	7
279479	ENSDARG00000061899	iqub	protein_coding	E003	exon	25	27435010	27435144	135	+	no	FALSE	TRUE	10.676	0.94791	0.16563	0.61537	11.802	0.62248	0.63389	0.67157	11.427	0.74764	-0.45898	0.23286	0	NA	NA	NA	15	7	12	9	0	0	0	13
172198	ENSDARG00000039352	pald1b	protein_coding	E006	exon	13	30044811	30044913	103	+	no	FALSE	TRUE	10.672	0.79809	-0.6344	0.1816	8.1386	0.2234	-2.5681	0.54323	5.7403	0.6191	1.9153	0.41596	0	NA	NA	NA	10	16	4	14	0	0	0	1
347516	ENSDARG00000075830	syt3	protein_coding	E004	exon	3	30405185	30405356	172	-	no	FALSE	TRUE	10.672	0.88535	-0.32715	0.13216	11.326	0.049612	-1.906	0.038091	6.542	0.22295	1.6392	0.010199	0	NA	NA	0.80513	21	9	6	8	0	0	0	6
338372	ENSDARG00000074866	ptpn5	protein_coding	E015	exon	7	39383365	39383478	114	+	no	FALSE	TRUE	10.671	0.95686	0.014322	0.28209	13.292	0.67018	0.48019	0.026057	10.03	0.80346	-0.49557	0.014847	0	NA	NA	NA	16	11	14	2	0	0	0	13
55230	ENSDARG00000012138	sgce	protein_coding	E003	exon	19	41452022	41452059	38	-	no	FALSE	TRUE	10.667	0.99721	0.014176	0.57479	7.6414	0.050596	-2.5551	0.0068537	6.9387	0.081768	2.585	0.0023815	0	NA	NA	0.98216	12	11	12	8	0	0	0	2
230868	ENSDARG00000055595	clul1	protein_coding	E006	exon	2	31387086	31387318	233	-	no	FALSE	TRUE	10.663	0.60877	-0.64384	0.9515	9.2008	0.13031	-14.669	0.1079	3.9614	NA	12.52	0.98362	0	NA	NA	NA	17	14	6	7	0	0	0	0
117643	ENSDARG00000025912	bscl2l	protein_coding	E008	exon	14	5862035	5862164	130	+	no	FALSE	TRUE	10.654	0.67082	0.64629	0.67503	11.18	0.92547	-0.13065	0.73335	9.7001	0.52176	0.6962	0.077942	0	NA	NA	NA	15	9	12	7	0	0	0	10
414612	ENSDARG00000090326	MAPK8IP1	protein_coding	E008	exon	7	72144614	72144789	176	+	no	FALSE	TRUE	10.654	0.82042	0.62343	0.58327	14.09	0.94044	0.055041	0.71923	10.791	0.7936	0.54429	0.50467	0	NA	NA	NA	20	7	4	13	0	0	0	15
108624	ENSDARG00000022895	mcf2a	protein_coding	E011	exon	14	32122537	32122629	93	-	no	FALSE	TRUE	10.649	0.58537	0.82335	1.7094e-06	8.2453	0.70092	0.54957	0.19482	14.718	0.86691	0.21754	0.0020965	0	NA	NA	0.99826	7	3	15	17	0	0	0	13
296500	ENSDARG00000063578	DGKI	protein_coding	E006	exon	4	4612793	4612818	26	-	no	FALSE	TRUE	10.649	0.86277	0.46164	0.015938	6.9856	0.57034	-1.2469	0.035474	9.0699	0.24622	1.6707	0.004166	0	NA	NA	0.84192	5	13	9	16	0	0	0	4
366017	ENSDARG00000077596	phf24	protein_coding	E007	exon	10	17957616	17957651	36	+	no	FALSE	TRUE	10.648	0.73464	0.53581	0.061756	6.9783	0.7375	-0.50727	2.5079e-05	9.0699	0.45856	1.127	4.1674e-07	0	NA	NA	NA	7	11	9	16	0	0	0	4
5106	ENSDARG00000001913	palmda	protein_coding	E002	exon	2	20749582	20749691	110	+	no	FALSE	TRUE	10.647	0.98209	0.28397	0.26873	5.6262	0.10179	-12.501	0.012563	7.2543	0.17304	14.435	0.54958	0	NA	NA	0.99818	14	5	19	4	0	0	0	0
96282	ENSDARG00000020028	cps1	protein_coding	E015	exon	9	39226384	39226482	99	+	no	FALSE	TRUE	10.642	0.94355	-0.17407	0.00030264	14.73	0.66083	-0.46987	0.00029766	12.461	0.84791	0.28889	0.029969	0	NA	NA	NA	15	10	12	6	0	0	0	18
503943	ENSDARG00000101526	si:dkey-82o10.4	protein_coding	E005	exon	16	49394189	49395092	904	+	no	FALSE	TRUE	10.638	0.89905	-0.27681	0.099554	13.445	0.59766	-0.56279	0.22132	6.8131	0.8588	0.29895	0.82761	0	NA	NA	NA	20	13	6	5	0	0	0	9
128435	ENSDARG00000029177	lnx2a	protein_coding	E008	exon	24	21514281	21514480	200	-	no	FALSE	TRUE	10.637	0.52626	-0.80595	0.37402	14.484	0.66784	-0.46486	0.83148	8.8925	0.84774	-0.30553	0.85075	0	NA	NA	NA	17	14	5	8	0	0	0	13
176205	ENSDARG00000040159	wnt4b	protein_coding	E003	exon	16	31849380	31849533	154	+	no	FALSE	TRUE	10.633	0.93554	-0.13263	0.87008	13.886	0.92525	-0.11635	0.78124	9.4456	0.97727	-0.061944	0.75405	0	NA	NA	NA	17	12	4	11	0	0	0	13
396181	ENSDARG00000086724	im:7151449	protein_coding	E002	exon	6	47486033	47486103	71	-	no	FALSE	TRUE	10.625	0.71875	-0.54296	0.42066	6.7595	0.082987	-2.6162	0.1332	7.7244	0.1749	2.0977	0.0078564	0	NA	NA	NA	8	12	9	14	0	0	0	2
337357	ENSDARG00000074777	ank1b	protein_coding	E025	exon	21	21020708	21020771	64	-	no	FALSE	TRUE	10.619	0.98322	-0.021607	0.00065209	10.746	0.2103	-1.3723	0.034388	7.0364	0.5783	1.3693	0.043711	0	NA	NA	NA	16	12	3	13	0	0	0	6
60028	ENSDARG00000013020	dtnbb	protein_coding	E004	exon	17	37125911	37126000	90	-	no	FALSE	TRUE	10.613	0.2211	-1.1806	0.50394	13.046	0.084203	-1.4832	0.1226	6.4022	0.86976	0.31976	0.71185	0	NA	NA	0.99902	18	15	5	6	0	0	0	8
107700	ENSDARG00000022560	clcnk	protein_coding	E020	exon	23	24365117	24365346	230	+	no	FALSE	TRUE	10.609	0.85238	0.52077	0.61537	8.9586	0.28212	-1.7664	0.22107	6.4174	0.26137	2.1369	0.36205	0	NA	NA	NA	8	18	11	6	0	0	0	3
286274	ENSDARG00000062483	lyve1b	protein_coding	E002	exon	18	16755476	16755644	169	+	no	FALSE	TRUE	10.609	0.98482	-0.010687	0.99963	10.114	0.96869	0.10782	0.97445	11.42	0.92996	-0.12247	0.97737	0	NA	NA	NA	9	10	8	16	0	0	0	11
316930	ENSDARG00000070567	cadpsb	protein_coding	E019	exon	6	41423565	41423594	30	+	no	FALSE	TRUE	10.605	0.99828	-0.021889	8.4327e-05	12.827	0.87487	-0.18015	0.048401	11.168	0.87729	0.20842	0.099529	0	NA	NA	NA	9	15	10	9	0	0	0	14
183679	ENSDARG00000041792	cx28.1	protein_coding	E001	exon	20	40842854	40843519	666	+	no	FALSE	TRUE	10.601	0.96134	-0.11438	0.99902	1.8131	NA	NA	NA	13.058	0.67411	-0.12759	0.97836	0	NA	NA	NA	1	1	19	20	0	0	0	3
255973	ENSDARG00000059255	evx2	protein_coding	E002	exon	9	2003205	2003443	239	+	no	FALSE	TRUE	10.598	0.87325	-0.35443	1	14.948	0.83568	-0.21218	0.99203	7.6373	0.97179	-0.10175	0.98182	0	NA	NA	NA	24	10	5	5	0	0	0	12
265377	ENSDARG00000060413	si:ch211-157b11.8	protein_coding	E002	exon	6	40781284	40781470	187	+	no	FALSE	TRUE	10.596	0.65947	0.65547	0.77997	6.7414	0.96719	-0.34831	0.73381	7.695	0.74939	1.0721	0.37246	0	NA	NA	NA	13	7	8	15	0	0	0	2
232543	ENSDARG00000055843	cdh10a	protein_coding	E002	exon	2	28919183	28919546	364	+	no	FALSE	TRUE	10.589	0.97403	0.03073	0.9291	10.663	0.71269	-0.62099	0.45234	8.5871	0.65794	0.54209	0.83555	0	NA	NA	NA	16	9	10	8	0	0	0	8
500023	ENSDARG00000101169	grap2b	protein_coding	E012	exon	6	410489	410580	92	-	no	FALSE	TRUE	10.582	0.95403	-0.16839	0.92214	5.5752	0.58599	-1.2378	0.95913	8.7738	0.59113	1.0994	0.48092	0	NA	NA	0.99761	5	11	15	11	0	0	0	2
129316	ENSDARG00000029457	cacna1sa	protein_coding	E024	exon	22	918318	918370	53	-	no	FALSE	TRUE	10.57	0.5797	0.73332	0.076939	8.8844	0.75391	-0.46589	0.043894	10.219	0.30624	1.2422	0.17187	0	NA	NA	NA	12	7	16	7	0	0	0	8
302176	ENSDARG00000068460	otog	protein_coding	E018	exon	7	39207119	39207307	189	-	no	FALSE	TRUE	10.569	0.78159	-0.81947	0.21228	18.008	0.74157	0.47364	0.095488	11.595	0.29054	-1.3048	0.0015487	0	NA	NA	NA	24	8	3	9	0	0	0	21
322757	ENSDARG00000071460	si:ch211-234p6.5	protein_coding	E014	exon	24	38289583	38289691	109	+	no	FALSE	TRUE	10.567	0.76154	-0.66164	0.013464	12.845	0.55916	-0.84707	0.0057251	5.0274	NA	0.21585	0.49202	0	NA	NA	NA	14	21	4	5	0	0	0	6
473452	ENSDARG00000098925	prdm1b	protein_coding	E002	exon	19	48524502	48524676	175	+	no	FALSE	TRUE	10.555	0.93167	-0.2136	1	2.5982	NA	-1.7844	0.91711	11.512	0.29603	1.3829	0.7736	0	NA	NA	NA	2	4	19	16	0	0	0	2
404787	ENSDARG00000088411	notum2	protein_coding	E007	exon	6	10724399	10724498	100	-	no	FALSE	TRUE	10.553	0.86227	-0.38079	0.28621	13.938	0.8207	0.25956	0.0051514	5.4993	0.70594	-0.61353	0.36391	0	NA	NA	NA	19	17	4	4	0	0	0	8
525777	ENSDARG00000103390	cacna2d2a	protein_coding	E006	exon	6	53457005	53457057	53	-	no	FALSE	TRUE	10.539	0.99775	-0.019897	0.054142	12.536	0.79727	-0.50928	8.6749e-07	11.371	0.73203	0.37827	0.0090836	0	NA	NA	0.5312	7	16	7	13	0	0	0	14
151056	ENSDARG00000035422	cyr61l1	protein_coding	E001	exon	5	32314168	32314438	271	+	no	FALSE	TRUE	10.536	0.81285	-0.60008	0.63087	7.0656	0.58025	-1.082	0.96389	7.3452	0.86899	0.55162	0.87769	0	NA	NA	NA	6	15	6	16	0	0	0	2
209883	ENSDARG00000051879	abcc8	protein_coding	E004	exon	25	22632942	22633089	148	+	no	FALSE	TRUE	10.526	0.87622	0.63334	0	6.3007	0.82417	-0.35873	0	11.058	0.69405	0.99677	0.049389	0	NA	NA	0.99255	6	7	21	7	0	0	0	6
267089	ENSDARG00000060597	zgc:158659	protein_coding	E017	exon	23	44444944	44445029	86	-	no	FALSE	TRUE	10.525	0.99518	-0.016713	0.42325	14.848	0.51622	-0.64732	4.4801e-09	12.988	0.6417	0.54385	0.020447	0	NA	NA	NA	12	12	7	12	0	0	0	19
288323	ENSDARG00000062693	nrxn3b	protein_coding	E018	exon	20	5842267	5842448	182	+	no	FALSE	TRUE	10.524	0.97198	-0.23737	0.77867	11.12	0.49722	-2.1964	0.052758	7.3027	0.068664	2.0138	2.2788e-05	0	NA	NA	0.00012738	25	3	9	6	0	0	0	7
257936	ENSDARG00000059601	map1aa	protein_coding	E012	exon	7	52601404	52601613	210	-	no	FALSE	TRUE	10.513	0.98817	0.037973	0.46346	8.2353	0.24062	-1.8174	1.7471e-05	6.2098	0.2865	1.82	0.026944	0	NA	NA	0.94499	13	12	7	11	0	0	0	2
3840	ENSDARG00000001712	si:ch211-247n2.1	protein_coding	E006	exon	11	8340803	8340934	132	-	no	FALSE	TRUE	10.507	0.88691	-0.23336	0.053533	13.549	0.97728	0.083517	3.4827e-05	7.3119	0.85402	-0.26872	0.00055957	0	NA	NA	NA	21	11	10	1	0	0	0	10
460181	ENSDARG00000097726	si:ch211-149e23.4	protein_coding	E010	exon	15	15276299	15276455	157	+	no	FALSE	TRUE	10.506	0.7499	0.50655	0.2665	5.3565	0.11363	-13.153	0.010864	7.3696	0.050545	13.667	0.02373	0	NA	NA	NA	6	12	13	11	0	0	0	0
462434	ENSDARG00000098057	dscaml1	protein_coding	E004	exon	15	12141675	12141827	153	-	no	FALSE	TRUE	10.499	0.99634	-0.25686	0.57008	11.368	0.19745	-1.2989	0.012147	8.5896	0.30279	1.0552	0.14274	0	NA	NA	0.99949	16	10	7	10	0	0	0	9
74487	ENSDARG00000015931	si:ch211-214j24.9	protein_coding	E014	exon	4	5273908	5273984	77	-	no	FALSE	TRUE	10.498	0.8855	0.52088	0.16486	10.205	0.93013	-0.21053	0.066409	9.6957	0.77408	0.68586	0.22004	0	NA	NA	NA	7	15	5	16	0	0	0	9
415079	ENSDARG00000090408	ERBB4	protein_coding	E019	exon	1	6731252	6731350	99	+	no	FALSE	TRUE	10.498	0.90068	-0.24102	0.34143	12.924	0.93307	0.14123	0.11984	11.696	0.81685	-0.3795	0.28828	0	NA	NA	NA	12	11	15	4	0	0	0	15
192182	ENSDARG00000043198	si:rp71-1i20.2	protein_coding	E006	exon	22	6371733	6372062	330	-	no	FALSE	TRUE	10.495	0.98439	0.12908	0.87913	7.749	0.68604	0.77335	0.93705	7.4063	0.68067	-0.55914	0.97879	0	NA	NA	NA	12	10	5	16	0	0	0	3
108610	ENSDARG00000022895	mcf2a	protein_coding	E004	exon	14	32107733	32107845	113	-	no	FALSE	TRUE	10.494	0.93991	0.2964	1.7094e-06	10.76	0.64682	0.55808	0.19482	15.252	0.78606	-0.31896	0.0020965	0	NA	NA	0.99826	9	4	1	29	0	0	0	17
286270	ENSDARG00000062481	mlphb	protein_coding	E015	exon	9	24211307	24211346	40	+	no	FALSE	TRUE	10.493	0.81285	-0.44549	0.12311	12.035	0.84768	-0.29127	0.0081918	6.4291	0.93655	-0.13444	0.0020521	0	NA	NA	NA	20	11	9	3	0	0	0	7
68313	ENSDARG00000014588	adcy2b	protein_coding	E017	exon	19	28074462	28074496	35	-	no	FALSE	TRUE	10.493	0.91121	0.22718	1.6825e-05	12.955	0.26104	1.0478	0.00712	13.947	0.42744	-0.75394	0.060293	0	NA	NA	0.95479	10	9	13	10	0	0	0	18
219277	ENSDARG00000053517	EML5	protein_coding	E043	exon	17	43198301	43198486	186	-	no	FALSE	TRUE	10.492	0.81294	-0.50292	0.049056	11.733	0.075754	-1.5549	2.1801e-05	12.802	0.38073	1.1536	0.0023758	0	NA	NA	0.95356	11	8	13	10	0	0	0	15
368781	ENSDARG00000077882	wisp2	protein_coding	E005	exon	23	26076940	26081162	4223	+	no	FALSE	TRUE	10.492	0.99635	-0.020427	1	8.2448	0.96194	-0.17401	0.99915	8.4332	0.96797	0.18627	0.99849	0	NA	NA	NA	17	4	14	7	0	0	0	5
173569	ENSDARG00000039647	slc6a1b	protein_coding	E015	exon	11	996271	996402	132	-	no	FALSE	TRUE	10.49	0.98929	0.021894	0.71732	9.8789	0.48684	-1.0084	1.9492e-05	7.7067	0.48708	0.99935	0.00024059	0	NA	NA	NA	8	17	6	12	0	0	0	6
367105	ENSDARG00000077715	GRIK3	protein_coding	E013	exon	16	3677023	3677204	182	-	no	FALSE	TRUE	10.489	0.51173	0.85058	0.57024	9.7465	0.77256	0.44717	0.75681	13.145	0.7353	0.40951	0.21987	0	NA	NA	0.39774	5	10	11	16	0	0	0	13
327372	ENSDARG00000073911	tmem255a	protein_coding	E010	exon	14	33113434	33113576	143	-	no	FALSE	TRUE	10.484	0.94817	-0.092812	0.3305	10.597	0.8846	-0.21058	0.57577	10.05	0.97161	0.12185	0.087507	0	NA	NA	NA	11	11	14	6	0	0	0	10
5035	ENSDARG00000001909	VILL	protein_coding	E006	exon	24	20281895	20282040	146	-	no	FALSE	TRUE	10.483	0.78705	0.7722	0.01908	5.2438	0.77577	-1.9008	0.20381	8.9477	0.049364	2.6677	0.14749	0	NA	NA	NA	14	1	11	16	0	0	0	2
130402	ENSDARG00000029718	p2rx3b	protein_coding	E004	exon	1	44047958	44048027	70	+	no	FALSE	TRUE	10.482	0.89912	0.32017	0.94082	8.7877	0.92814	0.18948	0.10047	9.4582	0.96261	0.26097	0.012601	0	NA	NA	NA	9	11	13	9	0	0	0	7
490426	ENSDARG00000100336	PIK3R6	protein_coding	E004	exon	6	23615219	23615310	92	+	no	FALSE	TRUE	10.481	0.57173	-0.75956	0.030609	13.383	0.96463	0.0089029	3.9954e-05	8.2173	0.56674	-0.76702	0.16022	0	NA	NA	NA	14	16	8	5	0	0	0	11
311102	ENSDARG00000069767	pvrl1a	protein_coding	E002	exon	21	22556823	22556974	152	-	no	FALSE	TRUE	10.477	0.98809	0.074543	0.4838	8.0753	0.62588	-0.6297	0.0045659	9.366	0.85068	0.82342	0.2022	0	NA	NA	0.99955	11	8	3	21	0	0	0	6
74479	ENSDARG00000015931	si:ch211-214j24.9	protein_coding	E010	exon	4	5271002	5271094	93	-	no	FALSE	TRUE	10.475	0.9471	-0.58536	0.16486	10.092	0.44361	-2.2371	0.066409	5.1647	NA	1.6034	0.22004	0	NA	NA	NA	25	5	8	5	0	0	0	3
355491	ENSDARG00000076623	col14a1b	protein_coding	E050	exon	19	53561	53677	117	+	no	FALSE	TRUE	10.473	0.82889	-0.39942	0.27974	15.495	0.81724	-0.18218	0.0050375	8.5177	0.90634	-0.15834	0.0057345	0	NA	NA	NA	15	18	9	1	0	0	0	14
73950	ENSDARG00000015854	chata	protein_coding	E009	exon	13	29286575	29286752	178	-	no	FALSE	TRUE	10.473	0.9617	-0.082842	0.67687	15.366	0.86982	0.23548	0.55905	13.956	0.85266	-0.31109	0.43522	0	NA	NA	NA	11	12	14	5	0	0	0	21
275446	ENSDARG00000061515	tmtops2a	protein_coding	E001	exon	6	15246213	15247155	943	+	no	FALSE	TRUE	10.472	0.71146	-0.67995	0.91747	16.818	0.92452	-0.16918	0.18676	16.417	0.62814	-0.50093	0.79601	0	NA	NA	NA	6	15	13	8	0	0	0	26
66744	ENSDARG00000014273	camk2d2	protein_coding	E004	exon	1	13482729	13482823	95	-	no	FALSE	TRUE	10.467	0.87648	-0.28182	0.85713	11.052	0.25928	-1.2372	0.0071691	6.5713	0.54051	0.88855	0.25106	0	NA	NA	NA	14	15	7	7	0	0	0	6
280215	ENSDARG00000061977	ppfibp2a	protein_coding	E003	exon	18	29173419	29173532	114	+	no	FALSE	TRUE	10.464	0.9327	-0.17354	0.086056	13.709	0.65253	0.55058	0.0060022	10.177	0.59503	-0.71676	0.0057478	0	NA	NA	NA	13	14	6	10	0	0	0	14
443672	ENSDARG00000095024	si:dkeyp-68b7.10	protein_coding	E006	exon	2	57699852	57699943	92	+	no	FALSE	TRUE	10.464	0.98108	0.10317	0.26707	13.476	0.64751	0.39878	0.45511	8.8607	0.76079	-0.35691	0.75059	0	NA	NA	NA	18	11	7	7	0	0	0	12
314308	ENSDARG00000070173	gria2a	protein_coding	E016	exon	1	20659589	20659747	159	-	no	FALSE	TRUE	10.457	0.71348	-0.65157	0.29335	19.489	0.84995	-0.18561	0.39985	13.912	0.77693	-0.42703	0.22296	0	NA	NA	NA	11	19	7	6	0	0	0	26
279764	ENSDARG00000061940	htr4	protein_coding	E006	exon	14	24933737	24933937	201	-	no	FALSE	TRUE	10.454	0.75713	0.53467	0.85715	6.9783	0.59049	-0.93962	0.50843	8.8373	0.28079	1.4654	0.36763	0	NA	NA	0.95032	7	11	11	13	0	0	0	4
394157	ENSDARG00000086224	FAM155A	protein_coding	E001	exon	9	5518381	5518658	278	-	no	FALSE	TRUE	10.452	0.36963	0.90435	0.11049	8.1865	0.25538	-1.2958	0.00078764	9.982	0.023865	2.0522	2.3459e-07	0	NA	NA	0.85243	10	8	11	13	0	0	0	7
66681	ENSDARG00000014248	pdlim3b	protein_coding	E005	exon	14	29444925	29445095	171	-	no	FALSE	TRUE	10.452	0.54499	0.96912	0.11331	7.9532	0.9755	0.10362	0.12764	8.6658	0.51364	0.86694	0.13521	0	NA	NA	NA	15	5	12	10	0	0	0	5
539599	ENSDARG00000104480	hcn1	protein_coding	E009	exon	21	10353569	10353727	159	-	no	FALSE	TRUE	10.45	0.59412	0.72871	0.49526	15.49	0.54193	0.81316	0.0011138	16.85	0.99063	-0.094953	0.58672	0	NA	NA	0.00077431	13	5	11	13	0	0	0	25
324665	ENSDARG00000071876	rell2	protein_coding	E005	exon	14	9161816	9161879	64	+	no	FALSE	TRUE	10.437	0.7296	-0.55331	0.78656	9.642	0.79358	-0.51498	0.039004	6.3319	0.97102	-0.032459	0.30724	0	NA	NA	NA	14	13	5	11	0	0	0	4
549173	ENSDARG00000105341	si:dkey-9l20.3	protein_coding	E034	exon	23	3611559	3611688	130	+	no	FALSE	TRUE	10.434	0.58145	0.84205	1.7994e-07	19.955	0.40428	0.8637	1.0509e-07	18.767	0.98244	-0.05645	0.00033224	0	NA	NA	NA	8	14	12	8	0	0	0	33
18421	ENSDARG00000004586	ntrk1	protein_coding	E011	exon	16	45855045	45855062	18	-	no	FALSE	TRUE	10.432	0.89038	0.25714	0.12578	7.1768	0.94094	-0.37795	0.010589	7.8733	0.77238	0.70211	1.927e-05	0	NA	NA	NA	5	15	11	11	0	0	0	3
89493	ENSDARG00000018750	npr1b	protein_coding	E012	exon	16	29034662	29034766	105	+	no	FALSE	TRUE	10.431	0.89115	-0.46914	0.35022	10.249	0.92851	0.12291	0.10572	8.0297	0.77768	-0.5031	0.0025456	0	NA	NA	NA	18	7	4	14	0	0	0	7
331337	ENSDARG00000074283	inpp5d	protein_coding	E034	exon	6	28201585	28201941	357	+	no	FALSE	TRUE	10.43	0.44052	-0.9292	0.0093215	12.167	0.93547	0.14356	0.64953	7.0139	0.47019	-1.068	0.52394	0	NA	NA	NA	13	17	6	7	0	0	0	8
294444	ENSDARG00000063310	oxr1b	protein_coding	E016	exon	19	7432361	7432468	108	-	no	FALSE	TRUE	10.43	0.94923	0.10677	0.024044	15.696	0.27079	0.97104	0.054846	15.886	0.39505	-0.88974	0.1546	0	NA	NA	0.99477	9	11	11	11	0	0	0	24
190639	ENSDARG00000042925	mfng	protein_coding	E004	exon	22	15230914	15230999	86	-	no	FALSE	TRUE	10.425	0.6919	-0.71635	0.1066	11.796	0.92806	-0.14874	0.71941	8.8832	0.7585	-0.51149	0.72188	0	NA	NA	NA	10	16	4	13	0	0	0	10
165128	ENSDARG00000037964	lhx2a	protein_coding	E002	exon	21	8321183	8321370	188	-	no	FALSE	TRUE	10.421	0.77897	-0.43782	0.70624	10.493	0.80218	-0.36455	0.75295	9.3185	0.95505	-0.075504	0.9285	0	NA	NA	NA	10	13	12	7	0	0	0	9
15294	ENSDARG00000003989	crhr1	protein_coding	E002	exon	3	21610000	21610087	88	+	no	FALSE	TRUE	10.42	0.99896	0.011906	0.9766	12.924	0.84843	-0.23706	0.011105	11.608	0.88741	0.22022	0.0097496	0	NA	NA	0.88782	12	11	12	7	0	0	0	15
383596	ENSDARG00000079251	nlgn2b	protein_coding	E004	exon	10	22501840	22502025	186	+	no	FALSE	TRUE	10.419	0.3274	-1.0814	0.69734	12.876	0.22433	-1.2672	0.46293	7.1043	0.93724	0.17492	0.11347	0	NA	NA	NA	12	19	6	6	0	0	0	9
226319	ENSDARG00000054931	ppp2r5b	protein_coding	E009	exon	7	24821510	24821563	54	+	no	FALSE	TRUE	10.419	0.99857	-0.035987	0.76701	7.871	0.26664	-1.457	0.11368	7.9637	0.26741	1.344	0.2493	0	NA	NA	NA	8	13	11	10	0	0	0	4
163298	ENSDARG00000037613	LGALS8	protein_coding	E007	exon	17	48828740	48828950	211	-	no	FALSE	TRUE	10.418	0.13188	-2.0837	0.30329	15.03	0.91989	-0.063898	0.65142	3.5739	NA	-1.9579	0.99747	0	NA	NA	NA	18	23	1	2	0	0	0	7
30728	ENSDARG00000006923	cacna1ab	protein_coding	E016	exon	11	30661359	30661445	87	+	no	FALSE	TRUE	10.414	0.00085079	-3.106	7.9848e-06	24.761	0.8106	-0.24847	0.058194	12.732	0.011019	-2.9065	0.00091553	0	NA	NA	NA	24	17	1	2	0	0	0	31
249055	ENSDARG00000058248	si:dkeyp-77h1.4	protein_coding	E007	exon	16	10473336	10473623	288	+	no	FALSE	TRUE	10.403	0.98499	0.095579	0.51139	7.975	0.97913	-0.010696	0.7942	8.6072	0.96148	0.051018	0.65271	0	NA	NA	0.9952	9	11	10	12	0	0	0	5
212592	ENSDARG00000052343	spata18	protein_coding	E017	exon	20	23267677	23267772	96	-	no	FALSE	TRUE	10.401	0.25276	-1.1741	0.12402	6.335	0.14302	-2.6859	0.11917	7.0809	0.51052	1.4898	0.11488	0	NA	NA	NA	13	7	10	12	0	0	0	1
195333	ENSDARG00000043746	nrxn3a	protein_coding	E044	exon	17	17409674	17409685	12	-	no	FALSE	TRUE	10.396	0.75267	0.52098	0.15245	25.532	0.40119	0.80507	0.0029389	23.407	0.8202	-0.28933	0.15608	0	NA	NA	7.4597e-08	9	14	11	8	0	0	0	46
129320	ENSDARG00000029457	cacna1sa	protein_coding	E026	exon	22	918805	918892	88	-	no	FALSE	TRUE	10.394	0.92678	0.17818	0.076939	14.55	0.65948	0.50588	0.043894	13.105	0.84369	-0.28711	0.17187	0	NA	NA	NA	12	11	11	8	0	0	0	19
68558	ENSDARG00000014652	ankrd13b	protein_coding	E006	exon	15	28579682	28579727	46	+	no	FALSE	TRUE	10.393	0.65627	0.90904	0.47921	7.4014	0.9762	-0.020822	0.0051134	11.411	0.657	0.84579	0.00037166	0	NA	NA	NA	9	5	7	21	0	0	0	8
81666	ENSDARG00000017162	KIF3C	protein_coding	E003	exon	20	47614863	47615219	357	+	no	FALSE	TRUE	10.393	0.97934	-0.016627	0.99664	8.4505	0.18719	-1.6361	0.0072517	7.3813	0.26498	1.3678	0.56399	0	NA	NA	NA	13	10	11	8	0	0	0	4
391981	ENSDARG00000080675	si:dkey-71b5.7	protein_coding	E005	exon	16	22148644	22148741	98	-	no	FALSE	TRUE	10.393	0.9965	0.27991	3.733e-06	8.4474	0.86455	0.32805	2.4698e-10	13.491	0.89637	-0.18155	0.042072	0	NA	NA	0.0010279	4	8	6	24	0	0	0	12
474792	ENSDARG00000099045	cacnb2a	protein_coding	E009	exon	7	71617579	71617637	59	-	no	FALSE	TRUE	10.392	0.55004	-0.81384	0.18095	13.275	0.58479	-0.5571	0.28426	7.4566	0.93426	-0.24806	0.31107	0	NA	NA	NA	14	17	5	7	0	0	0	10
191515	ENSDARG00000043035	capn3b	protein_coding	E020	exon	20	26095133	26095251	119	-	no	FALSE	TRUE	10.39	0.7531	0.63906	0.6204	11.233	0.85163	0.27126	0.058912	5.5487	0.90835	0.41523	0.61514	0	NA	NA	0.49403	17	14	5	7	0	0	0	5
281010	ENSDARG00000062024	kif1ab	protein_coding	E027	exon	2	23071471	23071773	303	+	no	FALSE	TRUE	10.386	0.88864	-0.32039	0.46018	14.119	0.94892	0.10066	0.15499	10.471	0.81806	-0.44089	0.037428	0	NA	NA	NA	12	15	3	13	0	0	0	15
381700	ENSDARG00000079045	opn8b	protein_coding	E001	exon	20	44413442	44413815	374	+	no	FALSE	TRUE	10.378	0.52836	0.7575	0.52177	9.7772	0.74573	-0.44278	0.021371	9.1695	0.33303	0.98842	0.27478	0	NA	NA	0.56517	13	9	10	10	0	0	0	8
372209	ENSDARG00000078187	slc12a5b	protein_coding	E022	exon	8	37283657	37283868	212	-	no	FALSE	TRUE	10.368	0.56329	-0.84311	0.19035	11.428	0.087254	-1.7562	0.01947	4.5848	NA	0.87882	0.15125	0	NA	NA	NA	16	17	5	5	0	0	0	4
335915	ENSDARG00000074680	rims1a	protein_coding	E039	exon	13	27634068	27634142	75	-	no	FALSE	TRUE	10.357	0.94932	-0.10509	0.37616	15.025	0.96992	-0.030388	0.013653	11.85	0.95057	-0.07281	0.0065435	0	NA	NA	0.94356	16	10	11	5	0	0	0	18
154032	ENSDARG00000035891	acana	protein_coding	E043	exon	7	48506616	48506828	213	+	no	FALSE	TRUE	10.356	0.94788	-0.18639	0.59978	7.9402	0.23282	-1.9738	0.16149	6.2977	0.35902	1.8392	0.63472	0	NA	NA	NA	12	12	10	8	0	0	0	2
176515	ENSDARG00000040214	scrt1b	protein_coding	E001	exon	16	31228156	31229474	1319	-	no	FALSE	TRUE	10.352	0.90681	0.17717	1	22.503	0.72392	0.17481	0.94585	15.531	0.98603	-0.012394	0.99927	0	NA	NA	NA	17	15	4	7	0	0	0	32
543339	ENSDARG00000104834	ANO7	protein_coding	E017	exon	15	3943230	3943340	111	-	no	FALSE	TRUE	10.352	0.96122	0.14	0.0006571	7.7453	0.23014	-1.7234	0.69285	7.2323	0.2004	1.8746	0.13607	0	NA	NA	0.99752	13	9	9	11	0	0	0	3
506795	ENSDARG00000101753	CABZ01085195.1	protein_coding	E003	exon	8	2689800	2690027	228	-	no	FALSE	TRUE	10.351	0.79408	0.4519	0.93283	7.7381	0.95771	-0.67771	0.1579	7.2323	0.75879	1.0564	0.1867	0	NA	NA	NA	15	7	9	11	0	0	0	3
220134	ENSDARG00000053665	gabrg2	protein_coding	E001	exon	21	41890252	41890828	577	-	no	FALSE	TRUE	10.35	0.77789	0.50137	0.3719	9.1868	0.50885	-0.79404	0.35215	9.6933	0.2958	1.261	0.28083	0	NA	NA	0.99762	11	9	8	14	0	0	0	8
85048	ENSDARG00000017790	chrnb2b	protein_coding	E003	exon	16	22736846	22736890	45	+	no	FALSE	TRUE	10.346	0.92214	-0.20477	1	11.904	0.86261	-0.054595	0.018248	9.4406	0.98836	0.026454	0.16703	0	NA	NA	1	10	15	10	7	0	0	0	11
273038	ENSDARG00000061260	si:dkey-202e22.2	protein_coding	E005	exon	11	34505093	34505281	189	+	no	FALSE	TRUE	10.342	0.19941	1.1544	0.12724	5.8907	0.79197	0.51848	0.77799	10.472	0.62588	0.66239	0.82024	0	NA	NA	NA	7	6	14	14	0	0	0	5
415081	ENSDARG00000090408	ERBB4	protein_coding	E020	exon	1	6736450	6736635	186	+	no	FALSE	TRUE	10.34	0.99083	0.11249	0.34143	7.1623	0.13766	-1.9794	0.11984	7.758	0.39923	2.0932	0.28828	0	NA	NA	NA	9	11	17	4	0	0	0	3
163288	ENSDARG00000037613	LGALS8	protein_coding	E002	exon	17	48826031	48826196	166	-	no	FALSE	TRUE	10.337	0.83783	0.31794	0.30329	10.826	0.72022	-0.46726	0.65142	5.1085	NA	0.84383	0.99747	0	NA	NA	NA	17	14	3	9	0	0	0	4
520655	ENSDARG00000102908	il16	protein_coding	E021	exon	7	11334188	11334316	129	+	no	FALSE	TRUE	10.335	0.7091	0.65294	0.036158	7.3738	0.62785	-0.77307	0.16213	9.0742	0.39265	1.3922	0.001958	0	NA	NA	0.071366	10	8	16	7	0	0	0	5
37920	ENSDARG00000008398	cacna1c	protein_coding	E047	exon	4	20751946	20752281	336	+	no	FALSE	TRUE	10.326	0.94757	0.12705	0.1622	12.215	0.88254	0.14573	0.21464	11.4	0.97321	0.011939	0.11482	0	NA	NA	0.99881	13	9	8	12	0	0	0	14
127967	ENSDARG00000029114	si:dkey-40m6.8	protein_coding	E006	exon	16	32110148	32110266	119	+	no	FALSE	TRUE	10.324	0.37601	1.2754	0.23754	6.284	0.59239	-1.3693	0.0050492	8.573	0.02912	2.5974	0.0027918	0	NA	NA	0.98645	4	13	15	9	0	0	0	3
107698	ENSDARG00000022560	clcnk	protein_coding	E019	exon	23	24364902	24364988	87	+	no	FALSE	TRUE	10.321	0.77516	0.56746	0.61537	9.4726	0.56252	-0.97256	0.22107	7.1219	0.30196	1.3892	0.36205	0	NA	NA	NA	8	17	9	8	0	0	0	5
331621	ENSDARG00000074310	rbfox3b	protein_coding	E019	exon	3	8485519	8485611	93	-	no	FALSE	TRUE	10.32	0.14193	1.2679	0.23799	7.3047	0.61093	-0.78206	0.092048	10.652	0.024602	1.8226	0.013178	0	NA	NA	0.88359	6	9	14	12	0	0	0	7
412753	ENSDARG00000089913	cacna1g	protein_coding	E019	exon	12	27849532	27849713	182	+	no	FALSE	TRUE	10.32	0.55856	0.68372	0.022992	10.962	0.2739	1.1766	0.14471	14.086	0.72114	-0.51687	0.20422	0	NA	NA	0.96214	6	9	14	12	0	0	0	16
448498	ENSDARG00000095800	si:ch211-105n15.1	protein_coding	E003	exon	22	6441738	6441960	223	+	no	FALSE	TRUE	10.314	0.82308	0.59893	0.97772	0	NA	NA	NA	12.119	0.62794	12.815	0.84043	0	NA	NA	NA	0	0	26	13	0	0	0	0
219267	ENSDARG00000053517	EML5	protein_coding	E038	exon	17	43180669	43180925	257	-	no	FALSE	TRUE	10.312	0.52481	-0.78464	0.049056	10.705	0.010612	-2.1469	2.1801e-05	10.517	0.18424	1.46	0.0023758	0	NA	NA	0.95356	11	10	7	14	0	0	0	11
312193	ENSDARG00000069953	kcnq5b	protein_coding	E011	exon	1	30366750	30366875	126	-	no	FALSE	TRUE	10.312	0.88911	-0.19757	0.81735	12.33	0.62863	0.66264	0.47293	12.044	0.50961	-0.88143	0.83495	0	NA	NA	0.99798	11	10	7	14	0	0	0	15
237104	ENSDARG00000056499	ca6	protein_coding	E003	exon	23	22709383	22709406	24	-	no	FALSE	TRUE	10.312	0.90835	-0.28399	0.068924	16.39	0.002837	2.0598	0.00068602	15.859	0.0017574	-2.4102	0.002775	0	NA	NA	NA	12	9	7	14	0	0	0	25
298774	ENSDARG00000067797	spi1a	protein_coding	E007	exon	25	35065926	35066089	164	+	no	FALSE	TRUE	10.301	0.998	-0.026088	0.57947	6.811	0.42449	0.90599	0.90064	11.849	0.36075	-0.91476	0.5509	0	NA	NA	NA	7	5	12	17	0	0	0	8
361278	ENSDARG00000077139	col6a3	protein_coding	E043	exon	9	24120986	24121064	79	-	no	FALSE	TRUE	10.298	0.85458	0.43047	0.43784	10.173	0.91377	0.17373	0.019607	9.4632	0.88451	0.26416	0.4575	0	NA	NA	0.95181	16	6	7	13	0	0	0	9
52858	ENSDARG00000011615	mybpc3	protein_coding	E004	exon	7	31573198	31573467	270	+	no	FALSE	TRUE	10.297	0.83447	0.40748	0.00087462	8.8881	0.76651	0.45222	0.015408	9.8984	0.96718	-0.074603	0.076742	0	NA	NA	NA	11	8	15	7	0	0	0	8
404789	ENSDARG00000088411	notum2	protein_coding	E008	exon	6	10724579	10724655	77	-	no	FALSE	TRUE	10.291	0.88419	-0.34121	0.28621	10.795	0.1096	-2.6997	0.0051514	2.799	NA	2.3817	0.36391	0	NA	NA	NA	19	16	3	5	0	0	0	1
482906	ENSDARG00000099727	ssbp2	protein_coding	E002	exon	10	43104305	43104403	99	-	no	FALSE	TRUE	10.284	0.99107	0.053691	0.47866	10.994	0.65346	-0.96661	0.063059	7.9461	0.48725	0.83026	0.12917	0	NA	NA	0.97082	7	19	8	8	0	0	0	8
115660	ENSDARG00000025320	COL21A1	protein_coding	E010	exon	13	1687323	1687376	54	+	no	FALSE	TRUE	10.281	0.2178	-1.3992	0.092208	13.133	0.8782	-0.27139	0.34978	4.4157	NA	-1.1504	0.34607	0	NA	NA	NA	17	19	3	4	0	0	0	6
132674	ENSDARG00000030269	grtp1b	protein_coding	E003	exon	9	34582026	34582198	173	-	no	FALSE	TRUE	10.278	0.61954	-0.59261	0.21145	10.788	0.93357	-0.0092441	0.038889	8.8808	0.56197	-0.741	0.21093	0	NA	NA	NA	11	13	7	11	0	0	0	9
130419	ENSDARG00000029718	p2rx3b	protein_coding	E013	exon	1	44055437	44055708	272	+	no	FALSE	TRUE	10.278	0.8746	-0.23654	0.94082	12.82	0.34706	0.9265	0.10047	10.789	0.25298	-1.0362	0.012601	0	NA	NA	NA	11	13	7	11	0	0	0	14
13861	ENSDARG00000003706	ryr2b	protein_coding	E108	exon	17	20087295	20087391	97	-	no	FALSE	TRUE	10.271	0.72671	-0.64956	0.003999	10.876	0.87811	-0.35184	0.00044413	7.2734	0.85829	-0.25118	0.026607	0	NA	NA	NA	10	17	8	7	0	0	0	7
35547	ENSDARG00000007912	si:ch211-196i2.1	protein_coding	E037	exon	21	14171806	14171859	54	-	no	FALSE	TRUE	10.271	0.96392	-0.11	0.45359	14.3	0.923	0.15504	0.47052	9.3913	0.89578	-0.26182	0.64578	0	NA	NA	NA	15	14	9	4	0	0	0	14
189570	ENSDARG00000042829	si:dkey-30j22.1	protein_coding	E027	exon	20	35698101	35698247	147	-	no	FALSE	TRUE	10.265	0.34357	-1.0655	0.00088901	17.301	0.91133	-0.10708	0.0012863	8.8749	0.53918	-1.0081	0.0084848	0	NA	NA	0.94565	18	17	2	6	0	0	0	17
460163	ENSDARG00000097726	si:ch211-149e23.4	protein_coding	E001	exon	15	15237589	15237779	191	+	no	FALSE	TRUE	10.26	0.95291	0.16373	0.2665	7.155	0.82217	-0.53533	0.010864	7.6701	0.76476	0.71839	0.02373	0	NA	NA	NA	11	9	14	7	0	0	0	3
360943	ENSDARG00000077103	sema4aa	protein_coding	E014	exon	16	43151096	43151218	123	-	no	FALSE	TRUE	10.255	0.91942	-0.27772	0.22118	8.8808	0.75595	0.21195	0.16065	9.8672	0.6676	-0.38241	0.081745	0	NA	NA	NA	13	6	4	19	0	0	0	8
60060	ENSDARG00000013020	dtnbb	protein_coding	E020	exon	17	37208722	37208935	214	-	no	FALSE	TRUE	10.25	0.97606	0.081204	0.50394	10.885	0.57562	-0.64022	0.1226	9.4968	0.87519	0.742	0.71185	0	NA	NA	0.99902	14	9	15	3	0	0	0	10
123853	ENSDARG00000027828	grin1a	protein_coding	E020	exon	21	11399919	11400031	113	+	no	FALSE	TRUE	10.249	0.86515	-0.40648	0.40319	12.056	0.096434	-1.6608	0.14104	6.1379	0.68945	1.282	0.35714	0	NA	NA	NA	14	17	9	2	0	0	0	7
361171	ENSDARG00000077134	gpr158a	protein_coding	E013	exon	24	6448561	6448666	106	-	no	FALSE	TRUE	10.245	0.74243	0.65135	0.014668	10.75	0.84964	0.37696	0.13689	12.682	0.83617	0.21556	0.0018922	0	NA	NA	NA	5	12	12	12	0	0	0	14
539237	ENSDARG00000104442	aatkb	protein_coding	E013	exon	12	36021844	36021923	80	-	no	FALSE	TRUE	10.244	0.86863	0.28779	0.00082664	7.2589	0.27128	-1.5728	0.00056005	8.3135	0.13943	1.857	0.021532	0	NA	NA	0.80755	12	7	13	9	0	0	0	4
34109	ENSDARG00000007663	amph	protein_coding	E009	exon	2	31914639	31914686	48	-	no	FALSE	TRUE	10.24	0.73843	-0.51146	0.32586	12.705	0.79127	0.35415	0.0090981	10.087	0.49076	-0.86061	0.011461	0	NA	NA	NA	13	12	6	11	0	0	0	13
135105	ENSDARG00000030938	fermt3b	protein_coding	E015	exon	14	47009772	47010338	567	+	no	FALSE	TRUE	10.234	0.94265	-0.012264	1	12.634	0.13704	0.36739	0.48228	9.4138	0.0053388	-0.19066	0.013627	0	NA	NA	NA	3	23	6	10	0	0	0	12
160649	ENSDARG00000037122	TENM2	protein_coding	E022	exon	14	29394567	29394710	144	+	no	FALSE	TRUE	10.23	0.89732	0.21808	6.1367e-05	10.746	0.26295	-1.1382	9.4345e-07	6.5713	0.26161	1.4119	0.0088028	0	NA	NA	0.37333	16	12	7	7	0	0	0	6
469843	ENSDARG00000098686	tmprss2	protein_coding	E001	exon	10	38764432	38764523	92	+	no	FALSE	TRUE	10.227	0.61081	-0.92714	0.55546	11.138	0.7106	-0.69022	0.091912	6.9529	0.92652	-0.17122	0.35471	0	NA	NA	NA	20	8	7	7	0	0	0	7
284710	ENSDARG00000062341	wfs1a	protein_coding	E005	exon	1	13639062	13639139	78	-	no	FALSE	TRUE	10.222	0.68993	-0.62572	0.91454	11.236	0.78874	-0.43376	0.44974	5.3454	0.9257	-0.2164	0.50663	0	NA	NA	0.99722	16	15	8	3	0	0	0	5
255303	ENSDARG00000059093	si:ch211-173b16.3	protein_coding	E012	exon	5	68197371	68197599	229	-	no	FALSE	TRUE	10.22	0.66437	0.63437	0.0041712	6.4571	0.2893	-1.7854	0.00089347	7.5211	0.10865	2.4109	0.00032166	0	NA	NA	0.99415	9	10	12	10	0	0	0	2
128442	ENSDARG00000029177	lnx2a	protein_coding	E012	exon	24	21525914	21526422	509	-	no	FALSE	TRUE	10.219	0.59838	0.66209	0.37402	12.955	0.48519	0.71077	0.83148	13.626	0.98104	-0.011121	0.85075	0	NA	NA	NA	10	9	12	10	0	0	0	18
190633	ENSDARG00000042925	mfng	protein_coding	E001	exon	22	15225144	15225755	612	-	no	FALSE	TRUE	10.219	0.95565	0.12136	0.1066	8.8917	0.99083	-0.017447	0.71941	9.8105	0.93318	0.20107	0.72188	0	NA	NA	NA	10	9	12	10	0	0	0	8
246956	ENSDARG00000057942	glt8d2	protein_coding	E008	exon	4	9847188	9847277	90	-	no	FALSE	TRUE	10.218	0.96823	0.084098	0.97258	11.278	0.80173	0.2467	0.6524	7.5963	0.89353	-0.25689	0.99488	0	NA	NA	NA	11	16	6	9	0	0	0	8
397308	ENSDARG00000086947	si:ch211-147m6.1	protein_coding	E004	exon	25	13091815	13091973	159	-	no	FALSE	TRUE	10.217	0.97582	0.11075	1	5.3949	0.95127	-0.32331	0.96276	9.2726	0.90587	0.35609	0.73713	0	NA	NA	NA	2	12	19	7	0	0	0	3
529062	ENSDARG00000103666	dapk2b	protein_coding	E001	exon	14	44566727	44566803	77	+	no	FALSE	TRUE	10.215	0.9586	-0.094431	2.8507e-05	9.4653	0.19863	-1.4557	0.0003396	7.0047	0.40347	1.3708	0.66608	0	NA	NA	0.98329	10	15	5	12	0	0	0	5
337359	ENSDARG00000074777	ank1b	protein_coding	E026	exon	21	21020888	21021011	124	-	no	FALSE	TRUE	10.212	0.86654	0.50813	0.00065209	10.09	0.61928	-0.67439	0.034388	8.7025	0.57989	1.2043	0.043711	0	NA	NA	NA	9	14	4	15	0	0	0	8
205110	ENSDARG00000045633	asb15a	protein_coding	E014	exon	25	27399108	27399452	345	-	no	FALSE	TRUE	10.207	0.23374	1.0502	0.52974	10.406	0.85163	0.12091	0.054639	10.664	0.45943	0.95256	0.017615	0	NA	NA	NA	11	9	12	9	0	0	0	11
324663	ENSDARG00000071876	rell2	protein_coding	E004	exon	14	9161621	9161683	63	+	no	FALSE	TRUE	10.175	0.7781	-0.50071	0.78656	9.3396	0.82737	-0.46026	0.039004	6.3026	0.96091	-0.038051	0.30724	0	NA	NA	NA	15	11	4	12	0	0	0	4
322743	ENSDARG00000071460	si:ch211-234p6.5	protein_coding	E007	exon	24	38275674	38275871	198	+	no	FALSE	TRUE	10.169	0.9544	0.1389	0.013464	16.342	0.2765	1.0875	0.0057251	11.182	0.41842	-0.91783	0.49202	0	NA	NA	NA	12	17	5	8	0	0	0	19
73934	ENSDARG00000015854	chata	protein_coding	E001	exon	13	29278909	29279187	279	-	no	FALSE	TRUE	10.168	0.96057	0.10973	0.67687	12.726	0.9799	-0.024763	0.55905	12.251	0.91047	0.14033	0.43522	0	NA	NA	NA	14	7	11	9	0	0	0	16
331939	ENSDARG00000074322	si:ch211-194m7.3	protein_coding	E006	exon	25	13096942	13097095	154	+	no	FALSE	TRUE	10.165	0.90656	0.16286	0.33233	2.487	NA	-1.0873	0.7646	10.401	0.7809	1.7242	0.28229	0	NA	NA	NA	3	4	14	19	0	0	0	1
298772	ENSDARG00000067797	spi1a	protein_coding	E005	exon	25	35065630	35065755	126	+	no	FALSE	TRUE	10.161	0.86534	-0.39529	0.57947	6.1859	0.94831	0.0055221	0.90064	9.9771	0.79502	-0.37945	0.5509	0	NA	NA	NA	8	6	17	9	0	0	0	5
56090	ENSDARG00000012347	nacad	protein_coding	E002	exon	16	27689772	27689885	114	-	no	FALSE	TRUE	10.156	0.13102	1.521	0.30146	7.4362	0.23218	1.5175	0.0553	13.373	0.97707	0.0012853	0.00065039	0	NA	NA	NA	6	4	15	15	0	0	0	11
36980	ENSDARG00000008203	pax1a	protein_coding	E005	exon	17	42841302	42841389	88	+	no	FALSE	TRUE	10.155	0.91165	0.20872	0.99488	8.6074	0.95405	0.11649	0.52434	10.014	0.94057	0.19839	0.3456	0	NA	NA	NA	6	12	9	14	0	0	0	8
253994	ENSDARG00000058876	mmp16b	protein_coding	E003	exon	2	3802282	3802397	116	-	no	FALSE	TRUE	10.153	0.82338	0.58235	0.77878	9.6426	0.87506	0.23167	0.015913	12.093	0.87178	0.44335	0.15483	0	NA	NA	NA	4	12	8	17	0	0	0	12
111781	ENSDARG00000023940	si:ch73-362m14.4	protein_coding	E008	exon	21	43600066	43600229	164	-	no	FALSE	TRUE	10.152	0.20365	1.2631	0.10825	8.1247	0.64188	0.71005	0.054338	11.212	0.65114	0.46101	0.87498	0	NA	NA	NA	4	11	17	8	0	0	0	9
389471	ENSDARG00000079782	vmhcl	protein_coding	E012	exon	2	24621621	24621786	166	-	no	FALSE	TRUE	10.151	0.83673	0.52311	0.070389	5.8486	0.45491	-1.5016	0.61673	7.9881	0.3024	2.0292	0.12492	0	NA	NA	NA	12	5	18	5	0	0	0	2
365720	ENSDARG00000077570	cdh16	protein_coding	E015	exon	7	44570160	44570310	151	-	no	FALSE	TRUE	10.148	0.86558	0.34117	0.30334	4.2725	0.2005	-2.5673	0.05968	8.7127	0.10808	3.0724	0.11832	0	NA	NA	0.98849	5	8	16	11	0	0	0	1
347853	ENSDARG00000075859	mcf2la	protein_coding	E030	exon	1	45893338	45893406	69	+	no	FALSE	TRUE	10.145	0.98068	-0.036921	0.25392	10.072	0.87333	-0.27367	0.018564	8.6164	0.92239	0.21169	0.0059639	0	NA	NA	0.23529	14	9	11	7	0	0	0	8
397302	ENSDARG00000086947	si:ch211-147m6.1	protein_coding	E001	exon	25	13087219	13087843	625	-	no	FALSE	TRUE	10.144	0.86509	0.60729	1	3.6713	0.57693	-1.5577	0.96276	9.2658	0.27054	2.0861	0.73713	0	NA	NA	NA	6	5	15	14	0	0	0	1
47046	ENSDARG00000010312	cp	protein_coding	E009	exon	22	38235213	38235257	45	+	no	FALSE	TRUE	10.134	0.56186	0.87541	0.027187	13.73	0.62642	0.59276	0.069089	18.132	0.81267	0.31068	0.50469	0	NA	NA	NA	4	8	15	13	0	0	0	25
35537	ENSDARG00000007912	si:ch211-196i2.1	protein_coding	E032	exon	21	14170601	14170645	45	-	no	FALSE	TRUE	10.134	0.961	0.27756	0.45359	11.763	0.95748	-0.1709	0.47052	8.5353	0.92154	0.44663	0.64578	0	NA	NA	NA	19	7	12	3	0	0	0	10
114320	ENSDARG00000024894	tbx5a	protein_coding	E003	exon	5	71479827	71479924	98	-	no	FALSE	TRUE	10.133	0.053195	-1.8113	0.11562	12.931	0.8154	-0.36256	0.26678	5.1764	NA	-1.4486	0.52244	0	NA	NA	NA	20	14	6	2	0	0	0	7
229339	ENSDARG00000055377	gnb5b	protein_coding	E004	exon	18	39093231	39093342	112	+	no	FALSE	TRUE	10.133	0.27518	1.0448	0.46988	5.1892	0.69678	-0.77428	0.33511	10.119	0.10932	1.7857	0.36873	0	NA	NA	NA	6	6	15	13	0	0	0	4
39611	ENSDARG00000008790	actr3b	protein_coding	E007	exon	24	7277233	7277406	174	-	no	FALSE	TRUE	10.13	0.9572	0.16462	0.83849	12.851	0.20113	1.19	0.11181	12.866	0.29358	-1.0563	0.18994	0	NA	NA	NA	9	11	9	12	0	0	0	17
398026	ENSDARG00000087100	ntng2b	protein_coding	E002	exon	21	3821039	3821173	135	-	no	FALSE	TRUE	10.126	0.4426	0.76395	0.84198	7.7765	0.71552	-0.56599	0.046604	9.2213	0.23168	1.2938	0.0093317	0	NA	NA	NA	11	7	8	15	0	0	0	6
323840	ENSDARG00000071651	si:dkey-19a16.13	protein_coding	E006	exon	22	6293181	6293303	123	+	no	FALSE	TRUE	10.123	0.28831	-13.284	0.2521	15.631	0.46596	-0.77734	0.071642	2.671	NA	-13.231	0.48963	0	NA	NA	0.99865	17	26	0	0	0	0	0	7
110371	ENSDARG00000023537	ahr1b	protein_coding	E009	exon	22	12973448	12973563	116	-	no	FALSE	TRUE	10.109	0.8712	0.35763	0.043991	14.438	0.94014	0.25904	0.24578	12.112	0.88791	0.093833	0.58092	0	NA	NA	NA	13	11	10	7	0	0	0	18
297628	ENSDARG00000063732	pde11a	protein_coding	E026	exon	9	1564873	1564947	75	+	no	FALSE	TRUE	10.108	0.4925	-0.86427	0.577	13.171	0.033711	-1.7085	0.019297	6.4633	0.57621	0.85835	0.19516	0	NA	NA	NA	13	19	4	6	0	0	0	9
27337	ENSDARG00000006257	vldlr	protein_coding	E022	exon	10	15341960	15342001	42	+	no	FALSE	TRUE	10.106	0.58427	-0.76453	0.04856	13.567	0.86992	-0.22425	0.0022669	6.8449	0.75287	-0.56846	0.055285	0	NA	NA	0.84704	16	16	4	6	0	0	0	10
146159	ENSDARG00000034173	prkcq	protein_coding	E005	exon	4	25429212	25429392	181	+	no	FALSE	TRUE	10.103	0.0001968	-2.6799	0.0003261	13.146	0.0050609	-2.3383	0.0013032	6.4633	0.85262	-0.35945	0.1053	0	NA	NA	0.92499	20	12	4	6	0	0	0	9
372191	ENSDARG00000078187	slc12a5b	protein_coding	E013	exon	8	37271104	37271272	169	-	no	FALSE	TRUE	10.1	0.97675	0.13636	0.19035	10.584	0.70477	-0.60634	0.01947	7.3594	0.95245	0.70271	0.15125	0	NA	NA	NA	8	18	1	15	0	0	0	7
338273	ENSDARG00000074860	slc5a7a	protein_coding	E004	exon	1	33512422	33512535	114	+	no	FALSE	TRUE	10.098	0.40739	1.0499	0.80534	4.4565	0.047963	-13.699	0.0044562	7.7194	0.0095749	14.242	0.026089	0	NA	NA	NA	7	8	15	10	0	0	0	0
62639	ENSDARG00000013539	ikzf1	protein_coding	E009	exon	13	15855840	15855893	54	-	no	FALSE	TRUE	10.098	0.99178	-0.081851	0.2681	9.0553	0.92962	-0.14932	0.26371	6.4784	0.95701	0.11765	0.10793	0	NA	NA	NA	11	14	10	6	0	0	0	4
221347	ENSDARG00000053906	angpt2b	protein_coding	E009	exon	19	36265110	36265270	161	+	no	FALSE	TRUE	10.091	0.71675	-0.74233	0.9632	10.017	0.11563	-2.1223	0.4176	4.0542	NA	1.3094	0.89014	0	NA	NA	NA	16	15	3	8	0	0	0	2
431159	ENSDARG00000093091	iqsec3b	protein_coding	E014	exon	18	6318019	6318680	662	-	no	FALSE	TRUE	10.091	0.95174	-0.27269	0.75474	20.927	0.67666	0.3717	0.27074	15.937	0.80577	-0.64607	0.9446	0	NA	NA	NA	10	18	11	2	0	0	0	31
27511	ENSDARG00000006292	maats1	protein_coding	E005	exon	9	9466452	9466529	78	+	no	FALSE	TRUE	10.082	0.84799	0.41468	0.39507	5.1964	0.64038	-0.84742	6.5877e-08	10.061	0.36311	0.85042	0.028677	0	NA	NA	0.00072212	4	8	13	15	0	0	0	4
297616	ENSDARG00000063732	pde11a	protein_coding	E019	exon	9	1550745	1550891	147	+	no	FALSE	TRUE	10.081	0.70729	0.60216	0.577	13.043	0.71541	-0.33779	0.019297	11.872	0.34694	0.95475	0.19516	0	NA	NA	NA	9	13	8	11	0	0	0	16
389509	ENSDARG00000079782	vmhcl	protein_coding	E031	exon	2	24628325	24628634	310	-	no	FALSE	TRUE	10.074	0.78305	0.51466	0.070389	6.6686	0.80348	-0.50236	0.61673	8.6633	0.55102	1.0189	0.12492	0	NA	NA	NA	10	7	15	8	0	0	0	4
533042	ENSDARG00000103983	slc30a10	protein_coding	E003	exon	13	51759796	51760171	376	-	no	FALSE	TRUE	10.072	0.80672	0.41922	0.87125	5.6756	0.029791	-2.8604	0.006817	8.8348	0.0062153	3.1941	0.0038511	0	NA	NA	NA	7	8	14	11	0	0	0	3
144978	ENSDARG00000033845	igsf9ba	protein_coding	E020	exon	15	19211509	19211651	143	-	no	FALSE	TRUE	10.07	0.97049	-0.061465	0.60004	17.985	0.53488	0.59629	0.0031162	14.844	0.54994	-0.60759	0.041016	0	NA	NA	0.9184	14	11	9	7	0	0	0	26
96929	ENSDARG00000020114	slc20a1a	protein_coding	E019	exon	8	31065614	31065744	131	-	no	FALSE	TRUE	10.069	0.83504	0.44941	0.19798	7.645	0.72562	-0.7156	0.2465	6.2391	0.583	1.209	0.061066	0	NA	NA	NA	11	12	8	10	0	0	0	2
398154	ENSDARG00000087120	slc5a8	protein_coding	E006	exon	4	5844919	5845005	87	-	no	FALSE	TRUE	10.068	0.66319	-0.44649	0.0017384	10.208	0.24832	-2.2667	0.00096469	3.0902	NA	1.5505	0.80243	0	NA	NA	0.031099	16	17	3	6	0	0	0	1
215236	ENSDARG00000052765	gria2b	protein_coding	E014	exon	14	35463332	35463530	199	+	no	FALSE	TRUE	10.068	0.8585	0.17269	0.00020109	11.83	0.41453	-0.94456	0.65582	4.6165	NA	1.2435	0.051667	0	NA	NA	NA	17	16	3	6	0	0	0	5
262556	ENSDARG00000060085	kcnq3	protein_coding	E010	exon	2	43168711	43168806	96	-	no	FALSE	TRUE	10.068	0.97446	0.20569	0.94937	6.3604	0.032457	-3.6003	0.0011115	6.6743	0.070509	3.6956	0.014049	0	NA	NA	NA	6	14	16	4	0	0	0	1
240772	ENSDARG00000056888	si:dkeyp-87a6.1	protein_coding	E047	exon	24	33745960	33746177	218	+	no	FALSE	TRUE	10.067	0.96026	-0.073939	0.2855	11.698	0.6026	0.63539	0.023847	10.055	0.53142	-0.73838	0.13391	0	NA	NA	NA	14	9	8	10	0	0	0	12
378853	ENSDARG00000078800	slc26a10	protein_coding	E003	exon	23	28153280	28153437	158	+	no	FALSE	TRUE	10.066	0.70999	0.53947	0.16102	10.475	0.94605	0.075221	0.51317	8.9101	0.76844	0.47288	0.61255	0	NA	NA	NA	15	8	8	10	0	0	0	9
401444	ENSDARG00000087717	tmprss5	protein_coding	E002	exon	15	18228541	18228693	153	-	no	FALSE	TRUE	10.056	0.89493	0.3925	0.94327	14.377	0.47502	0.69088	0.095074	13.633	0.75248	-0.43549	0.20146	0	NA	NA	NA	7	14	16	3	0	0	0	20
240704	ENSDARG00000056888	si:dkeyp-87a6.1	protein_coding	E013	exon	24	33712275	33712430	156	+	no	FALSE	TRUE	10.055	0.99527	0.066677	0.2855	6.9435	0.1009	-2.8862	0.023847	6.1194	0.13724	2.9205	0.13391	0	NA	NA	NA	10	12	7	12	0	0	0	1
500024	ENSDARG00000101169	grap2b	protein_coding	E013	exon	6	413855	413951	97	-	no	FALSE	TRUE	10.051	0.83937	-0.4307	0.92214	5.874	0.56205	-1.3256	0.95913	7.8709	0.68919	0.92402	0.48092	0	NA	NA	0.99761	5	12	14	9	0	0	0	2
72264	ENSDARG00000015445	lim2.4	protein_coding	E002	exon	19	10625005	10625139	135	-	no	FALSE	TRUE	10.047	0.23676	-1.1588	0.53598	20.972	0.14425	-0.85068	0.32838	12.047	0.84547	-0.33077	0.88392	0	NA	NA	NA	14	21	3	4	0	0	0	26
128429	ENSDARG00000029177	lnx2a	protein_coding	E005	exon	24	21509644	21509821	178	-	no	FALSE	TRUE	10.043	0.96299	0.093677	0.37402	9.2741	0.33356	-1.1502	0.83148	7.7361	0.37031	1.2785	0.85075	0	NA	NA	NA	10	13	7	11	0	0	0	6
317086	ENSDARG00000070578	edn2	protein_coding	E003	exon	19	15375660	15375773	114	-	no	FALSE	TRUE	10.035	0.90832	0.17119	0.83613	9.7605	0.96767	-0.0075357	0.79924	6.5102	0.93439	0.18483	0.89504	0	NA	NA	NA	11	15	8	7	0	0	0	5
441503	ENSDARG00000094675	tusc5b	protein_coding	E002	exon	21	39204549	39204672	124	-	no	FALSE	TRUE	10.032	0.70071	0.52566	0.57491	4.1613	0.031862	-11.483	0.11346	7.9227	0.0046235	11.966	0.010285	0	NA	NA	NA	6	8	12	14	0	0	0	0
63666	ENSDARG00000013750	eno1b	protein_coding	E013	exon	6	40668184	40668381	198	+	no	FALSE	TRUE	10.03	0.15854	-1.5322	0.36535	12.942	0.8893	-0.3361	0.84532	5.0592	NA	-1.1848	0.84751	0	NA	NA	NA	17	17	2	6	0	0	0	7
443670	ENSDARG00000095024	si:dkeyp-68b7.10	protein_coding	E005	exon	2	57696431	57696571	141	+	no	FALSE	TRUE	10.02	0.94249	0.20733	0.26707	11.257	0.99706	-0.083023	0.45511	7.3637	0.93515	0.2305	0.75059	0	NA	NA	NA	17	10	8	6	0	0	0	8
173555	ENSDARG00000039647	slc6a1b	protein_coding	E008	exon	11	988672	988796	125	-	no	FALSE	TRUE	10.019	0.95325	-0.14491	0.71732	11.893	0.93205	-0.13272	1.9492e-05	9.0615	0.99662	-0.040846	0.00024059	0	NA	NA	NA	13	12	7	9	0	0	0	11
288303	ENSDARG00000062693	nrxn3b	protein_coding	E008	exon	20	5652386	5652604	219	+	no	FALSE	TRUE	10.004	0.94425	0.14894	0.77867	18.506	0.93104	0.020354	0.052758	15.81	0.87664	0.18428	2.2788e-05	0	NA	NA	0.00012738	12	12	6	11	0	0	0	28
463397	ENSDARG00000098158	cpxm1b	protein_coding	E006	exon	14	51617431	51617581	151	+	no	FALSE	TRUE	10.003	0.59884	-0.75915	0.44072	12.532	0.37816	-0.96164	0.022378	4.6483	NA	0.004092	0.76211	0	NA	NA	NA	18	16	1	7	0	0	0	6
481555	ENSDARG00000099600	si:dkey-93h22.7	protein_coding	E005	exon	11	44763487	44763588	102	-	no	FALSE	TRUE	9.9989	0.98358	-0.13601	0.71652	6.6904	0.86667	-0.35367	0.80287	8.5754	0.87522	0.17918	0.24557	0	NA	NA	NA	4	13	12	11	0	0	0	4
111779	ENSDARG00000023940	si:ch73-362m14.4	protein_coding	E007	exon	21	43597636	43597770	135	-	no	FALSE	TRUE	9.9986	0.61683	0.66604	0.10825	9.298	0.81575	0.37052	0.054338	9.9302	0.83203	0.20721	0.87498	0	NA	NA	NA	10	9	13	8	0	0	0	9
463429	ENSDARG00000098161	cntn4	protein_coding	E005	exon	6	45642620	45642715	96	+	no	FALSE	TRUE	9.9948	0.19352	1.3049	0.083535	9.3401	0.90202	0.22616	0.11363	12.181	0.28078	1.1339	0.0034617	0	NA	NA	0.99477	5	10	11	14	0	0	0	12
3519	ENSDARG00000001559	csmd2	protein_coding	E008	exon	19	36543506	36543618	113	-	no	FALSE	TRUE	9.9946	0.60776	-1.1195	0.0028983	11.626	0.049608	-2.2888	0.00012256	3.2124	NA	1.1406	0.12079	0	NA	NA	0.0017052	14	21	1	6	0	0	0	3
314302	ENSDARG00000070173	gria2a	protein_coding	E013	exon	1	20653196	20653303	108	-	no	FALSE	TRUE	9.9907	0.91065	0.27205	0.29335	16.29	0.93801	0.14686	0.39985	14.809	0.9533	0.17134	0.22296	0	NA	NA	NA	10	12	14	4	0	0	0	24
545072	ENSDARG00000104992	epgn	protein_coding	E002	exon	8	32397936	32398046	111	+	no	FALSE	TRUE	9.9907	0.94745	-0.15335	0.91474	5.488	0.53256	-0.95996	0.73965	9.6816	0.57112	0.69288	0.68119	0	NA	NA	NA	6	7	10	17	0	0	0	4
524139	ENSDARG00000103225	UBLCP1	protein_coding	E008	exon	KN150490.1	10684	10800	117	+	no	FALSE	TRUE	9.9881	0.32039	15.248	0.10949	0	NA	NA	0.99598	11.739	0.36168	13.779	0.57849	0	NA	NA	NA	0	0	23	15	0	0	0	0
509038	ENSDARG00000101959	etv1	protein_coding	E008	exon	15	34337234	34337363	130	-	no	FALSE	TRUE	9.984	0.86332	-0.31058	0.84057	13.598	0.76829	0.41192	0.42707	8.9511	0.61446	-0.69773	0.32349	0	NA	NA	NA	14	14	7	6	0	0	0	13
416251	ENSDARG00000090635	kcnj1a.4	protein_coding	E002	exon	18	48513717	48513888	172	-	no	FALSE	TRUE	9.9806	0.82498	0.37053	0.99897	5.794	0.897	-0.32552	0.99387	9.3904	0.64909	0.68336	0.95448	0	NA	NA	NA	4	10	10	16	0	0	0	4
143876	ENSDARG00000033444	map4k6	protein_coding	E009	exon	21	34010831	34010962	132	+	no	FALSE	TRUE	9.9793	0.82959	-0.32293	0.12305	17.057	0.81494	0.28353	0.18409	13.32	0.57735	-0.62559	0.49465	0	NA	NA	NA	16	10	6	9	0	0	0	23
171689	ENSDARG00000039264	igfbp5a	protein_coding	E001	exon	6	18850265	18850964	700	+	no	FALSE	TRUE	9.9759	0.43447	0.90262	0.3551	6.0019	0.53064	0.9394	0.95049	10.707	0.98554	-0.016293	0.95223	0	NA	NA	NA	6	6	9	19	0	0	0	6
238167	ENSDARG00000056624	figf	protein_coding	E011	exon	11	29669344	29669433	90	-	no	FALSE	TRUE	9.9755	0.94941	0.33797	0.82133	8.9717	0.99586	0.011061	0.90135	7.9393	0.94971	0.28147	0.97778	0	NA	NA	NA	11	11	4	15	0	0	0	6
361366	ENSDARG00000077151	cbln2b	protein_coding	E003	exon	24	15503233	15503745	513	-	no	FALSE	TRUE	9.9751	0.88655	0.2311	1	12.692	0.40264	0.62185	0.86528	7.5152	0.71764	-0.62263	0.58831	0	NA	NA	NA	10	19	7	5	0	0	0	10
146157	ENSDARG00000034173	prkcq	protein_coding	E004	exon	4	25428969	25429029	61	+	no	FALSE	TRUE	9.9708	0.0013855	-2.2725	0.0003261	14.292	0.053691	-1.5592	0.0013032	9.0415	0.59342	-0.72888	0.1053	0	NA	NA	0.92499	17	12	7	5	0	0	0	14
528697	ENSDARG00000103639	si:dkey-36i7.3	protein_coding	E003	exon	15	12326868	12326942	75	-	no	FALSE	TRUE	9.9692	0.99516	0.06055	0.7624	13.299	0.66841	-0.40763	0.10191	9.213	0.73949	0.44085	0.64393	0	NA	NA	NA	14	13	6	8	0	0	0	13
331297	ENSDARG00000074283	inpp5d	protein_coding	E011	exon	6	28166491	28166581	91	+	no	FALSE	TRUE	9.9679	0.6492	-0.67064	0.0093215	11.26	0.84275	0.29634	0.64953	7.3051	0.52836	-0.96224	0.52394	0	NA	NA	NA	16	11	6	8	0	0	0	8
5174	ENSDARG00000001933	prkag2b	protein_coding	E014	exon	2	13461442	13461588	147	+	no	FALSE	TRUE	9.9667	0.60653	-0.77823	0.29935	12.066	0.88412	-0.25429	0.14727	8.0683	0.75612	-0.51811	0.38055	0	NA	NA	0.9773	18	9	6	8	0	0	0	10
151181	ENSDARG00000035438	myhc4	protein_coding	E038	exon	5	31632137	31632340	204	+	no	FALSE	TRUE	9.9637	0.86841	1.1656	2.9417e-05	9.5038	0.22161	1.7025	3.6418e-11	8.9644	0.86859	-0.69681	1.556e-07	0	NA	NA	NA	6	15	3	17	0	0	0	8
123953	ENSDARG00000027867	paplna	protein_coding	E018	exon	17	51080927	51080998	72	-	no	FALSE	TRUE	9.9569	0.81583	-0.44887	7.3556e-06	19.111	0.41779	0.69542	0.0021653	15.198	0.29152	-1.1639	0.01062	0	NA	NA	0.99702	10	16	5	10	0	0	0	28
449565	ENSDARG00000095930	myha	protein_coding	E039	exon	5	31656839	31656970	132	+	no	FALSE	TRUE	9.9513	0.94216	0.27375	0.024897	8.106	0.53455	-1.7927	0.0010965	4.896	NA	2.583	0.045752	0	NA	NA	NA	19	7	5	10	0	0	0	1
504688	ENSDARG00000101592	prp	protein_coding	E022	exon	KN150214.1	43194	43238	45	-	no	FALSE	TRUE	9.9506	0.78161	-0.50158	0.084242	14.498	0.97138	-0.063757	0.057118	8.0775	0.77596	-0.43138	0.14075	0	NA	NA	0.99836	13	18	7	3	0	0	0	13
337367	ENSDARG00000074777	ank1b	protein_coding	E030	exon	21	21026620	21026692	73	-	no	FALSE	TRUE	9.9497	0.93139	0.28876	0.00065209	9.1448	0.33308	-1.4121	0.034388	6.9754	0.34804	1.7262	0.043711	0	NA	NA	NA	16	8	4	13	0	0	0	5
372189	ENSDARG00000078187	slc12a5b	protein_coding	E012	exon	8	37270806	37271001	196	-	no	FALSE	TRUE	9.9404	0.89389	0.50115	0.19035	8.8786	0.57848	-0.91487	0.01947	7.2373	0.53983	1.379	0.15125	0	NA	NA	NA	7	16	3	15	0	0	0	5
246948	ENSDARG00000057942	glt8d2	protein_coding	E004	exon	4	9844904	9845016	113	-	no	FALSE	TRUE	9.9361	0.87503	0.55942	0.97258	10.479	0.60873	0.64913	0.6524	8.7635	0.88551	-0.18186	0.99488	0	NA	NA	NA	14	9	3	15	0	0	0	9
6360	ENSDARG00000002194	rhd	protein_coding	E011	exon	13	45385924	45386051	128	-	no	FALSE	TRUE	9.9323	0.86584	-0.33473	0.035448	11.164	0.58952	-0.62003	5.3438e-05	6.603	0.8701	0.3147	0.11506	0	NA	NA	0.46826	13	15	5	8	0	0	0	7
288682	ENSDARG00000062744	scn1lab	protein_coding	E006	exon	6	10018388	10018441	54	-	no	FALSE	TRUE	9.9288	0.75721	-0.61239	0.44065	8.9405	0.03715	-2.2844	0.13365	5.6298	0.43587	1.735	0.097856	0	NA	NA	NA	13	13	4	11	0	0	0	3
129318	ENSDARG00000029457	cacna1sa	protein_coding	E025	exon	22	918614	918721	108	-	no	FALSE	TRUE	9.9252	0.99387	0.020055	0.076939	14.14	0.72845	0.42803	0.043894	12.17	0.78348	-0.36562	0.17187	0	NA	NA	NA	13	10	12	5	0	0	0	18
193714	ENSDARG00000043470	rsph3	protein_coding	E015	exon	20	13741073	13741276	204	-	no	FALSE	TRUE	9.9242	0.89415	-0.12161	0.67188	8.6802	0.93593	-0.090654	0.54515	8.1445	0.95379	0.15618	0.86567	0	NA	NA	NA	9	12	11	8	0	0	0	6
338420	ENSDARG00000074869	si:ch1073-291c23.2	protein_coding	E012	exon	13	219631	219656	26	-	no	FALSE	TRUE	9.923	0.97151	-0.065326	0.24513	8.2665	0.85183	0.37221	0.032349	7.7629	0.82467	-0.40934	0.053315	0	NA	NA	NA	11	10	11	8	0	0	0	5
316948	ENSDARG00000070567	cadpsb	protein_coding	E028	exon	6	41438251	41438358	108	+	no	FALSE	TRUE	9.9171	0.45854	-1.9253	8.4327e-05	15.804	0.57355	-0.68317	0.048401	7.5855	0.6571	-1.1853	0.099529	0	NA	NA	NA	12	22	7	0	0	0	0	14
504740	ENSDARG00000101592	prp	protein_coding	E048	exon	KN150214.1	77180	77233	54	-	no	FALSE	TRUE	9.9138	0.77446	0.5476	0.084242	11.187	0.96954	-0.072448	0.057118	8.8265	0.76006	0.63115	0.14075	0	NA	NA	0.99836	13	11	12	4	0	0	0	10
30722	ENSDARG00000006923	cacna1ab	protein_coding	E013	exon	11	30659471	30659574	104	+	no	FALSE	TRUE	9.911	0.87991	0.38003	7.9848e-06	16.283	0.79232	0.28021	0.058194	14.722	0.99891	0.052388	0.00091553	0	NA	NA	NA	12	10	11	7	0	0	0	24
405706	ENSDARG00000088650	si:ch211-208k15.1	protein_coding	E002	exon	16	37214586	37215014	429	-	no	FALSE	TRUE	9.9059	0.58864	0.75913	0.014172	6.971	0.26571	-1.5314	0.43044	8.1963	0.092441	2.3234	0.004794	0	NA	NA	0.97966	9	9	9	13	0	0	0	4
197504	ENSDARG00000044199	gnat1	protein_coding	E009	exon	6	42932037	42932766	730	+	no	FALSE	TRUE	9.905	0.82805	-1.048	0.99932	6.3241	0.25458	-3.0013	0.73361	6.4985	0.39709	1.9243	0.87254	0	NA	NA	NA	16	4	10	10	0	0	0	1
131166	ENSDARG00000029930	SPDEF	protein_coding	E001	exon	6	54274627	54274762	136	-	no	FALSE	TRUE	9.9043	0.94829	0.042359	0.79164	4.7589	0.031453	-11.325	0.11179	7.2231	0.019284	12.278	0.057228	0	NA	NA	NA	6	10	8	16	0	0	0	0
360381	ENSDARG00000077069	srgn	protein_coding	E002	exon	13	22942491	22942638	148	-	no	FALSE	TRUE	9.9034	0.56859	-0.73264	0.93338	6.5502	0.64143	-0.78901	0.90697	7.8147	0.97082	0.063738	0.62553	0	NA	NA	NA	13	5	9	13	0	0	0	3
31012	ENSDARG00000006981	ccdc113	protein_coding	E007	exon	25	13571452	13571607	156	+	no	FALSE	TRUE	9.8976	0.81025	-0.5214	0.65375	9.3817	0.80718	0.20838	0.15477	8.233	0.68386	-0.79716	0.20659	0	NA	NA	NA	10	12	1	18	0	0	0	7
314304	ENSDARG00000070173	gria2a	protein_coding	E014	exon	1	20659096	20659200	105	-	no	FALSE	TRUE	9.8902	0.99745	-0.026902	0.29335	12.827	0.46585	-0.75672	0.39985	10.323	0.54113	0.77068	0.22296	0	NA	NA	NA	9	15	11	5	0	0	0	14
296928	ENSDARG00000063631	ch1073-291c23.1	protein_coding	E019	exon	13	239057	239068	12	-	no	FALSE	TRUE	9.8849	0.90134	-0.65381	0.14266	14.444	0.91516	0.037346	3.2803e-05	9.597	0.64872	-0.75627	1.0357e-07	0	NA	NA	NA	5	23	3	10	0	0	0	15
42211	ENSDARG00000009281	dnm1b	protein_coding	E010	exon	5	63013606	63013656	51	+	no	FALSE	TRUE	9.8845	0.79911	0.43185	0.48112	7.5759	0.44567	-1.1972	0.0061362	7.6139	0.21481	1.6671	0.20144	0	NA	NA	NA	7	13	9	11	0	0	0	4
316349	ENSDARG00000070497	bicc1b	protein_coding	E009	exon	12	7377431	7377612	182	+	no	FALSE	TRUE	9.8807	0.73713	0.55461	0.076474	9.1796	0.86225	-0.29058	0.10639	9.1402	0.54614	0.88337	0.60345	0	NA	NA	NA	13	7	9	11	0	0	0	8
372219	ENSDARG00000078187	slc12a5b	protein_coding	E028	exon	8	37295578	37295678	101	-	no	FALSE	TRUE	9.8803	0.78112	-0.57016	0.19035	16.619	0.61093	0.62987	0.01947	10.57	0.34796	-1.2349	0.15125	0	NA	NA	NA	18	12	4	7	0	0	0	19
459631	ENSDARG00000097653	si:dkey-23k10.3	protein_coding	E003	exon	15	36500928	36501101	174	-	no	FALSE	TRUE	9.8787	0.96364	0.174	0.032397	10.75	0.33671	1.0107	0.46251	6.1629	0.5517	-0.73032	0.94941	0	NA	NA	NA	15	13	3	10	0	0	0	6
498557	ENSDARG00000101054	syn2b	protein_coding	E015	exon	11	735711	736223	513	-	no	FALSE	TRUE	9.8735	0.89275	0.27423	0.99537	14.143	0.74876	0.35463	0.0010475	12.112	0.96038	-0.064247	0.41497	0	NA	NA	NA	12	11	10	7	0	0	0	18
226321	ENSDARG00000054931	ppp2r5b	protein_coding	E010	exon	7	24821681	24821731	51	+	no	FALSE	TRUE	9.869	0.9572	0.10529	0.76701	8.0862	0.58463	-0.72736	0.11368	8.6389	0.52941	0.75343	0.2493	0	NA	NA	NA	8	11	8	13	0	0	0	6
302242	ENSDARG00000068460	otog	protein_coding	E051	exon	7	39253070	39253179	110	-	no	FALSE	TRUE	9.8684	0.57511	0.7509	0.21228	11.334	0.60054	0.63804	0.095488	11.692	0.94908	0.092269	0.0015487	0	NA	NA	NA	9	10	8	13	0	0	0	14
220146	ENSDARG00000053665	gabrg2	protein_coding	E007	exon	21	41943022	41943159	138	-	no	FALSE	TRUE	9.8672	0.77682	0.50881	0.3719	8.8881	0.56992	-0.71992	0.35215	9.4021	0.3169	1.1951	0.28083	0	NA	NA	0.99762	11	8	8	13	0	0	0	8
261407	ENSDARG00000059987	dnah12	protein_coding	E015	exon	23	19591407	19591551	145	-	no	FALSE	TRUE	9.8672	0.99819	0.037415	0.18064	8.0753	0.8216	-0.46994	0.10791	8.6389	0.82694	0.48329	0.028311	0	NA	NA	NA	11	8	8	13	0	0	0	6
294446	ENSDARG00000063310	oxr1b	protein_coding	E017	exon	19	7439170	7439255	86	-	no	FALSE	TRUE	9.8665	0.9514	0.11106	0.024044	8.8844	0.72185	-0.53915	0.054846	9.4021	0.62397	0.62406	0.1546	0	NA	NA	0.99477	12	7	8	13	0	0	0	8
74889	ENSDARG00000015985	abcc9	protein_coding	E045	exon	4	14713066	14713185	120	+	no	FALSE	TRUE	9.8628	0.96634	-0.12431	8.8949e-07	10.788	0.64958	-0.55686	0.0028252	8.3863	0.77362	0.43519	0.00073049	0	NA	NA	NA	11	13	10	6	0	0	0	9
183674	ENSDARG00000041791	mgat4c	protein_coding	E003	exon	18	16402619	16402770	152	-	no	FALSE	TRUE	9.8618	0.98213	-0.12988	0.79656	11.422	0.62637	-1.3588	0.057522	6.2532	0.63434	1.2183	0.19591	0	NA	NA	0.99798	24	5	3	9	0	0	0	7
360937	ENSDARG00000077103	sema4aa	protein_coding	E011	exon	16	43149750	43149891	142	-	no	FALSE	TRUE	9.8571	0.77253	-0.53349	0.22118	7.975	0.86943	-0.54133	0.16065	7.9662	0.93625	0.11476	0.081745	0	NA	NA	NA	9	11	8	12	0	0	0	5
531728	ENSDARG00000103872	si:dkey-84h14.4	protein_coding	E002	exon	4	33647936	33648214	279	+	no	FALSE	TRUE	9.8504	0.99375	-0.05439	1	15.787	0.81759	0.23957	0.96853	13.609	0.8047	-0.28413	0.9889	0	NA	NA	NA	7	16	9	8	0	0	0	22
449513	ENSDARG00000095930	myha	protein_coding	E013	exon	5	31649531	31649680	150	+	no	FALSE	TRUE	9.8464	0.9344	0.35285	0.024897	10.245	0.3994	1.0716	0.0010965	7.332	0.47857	-0.20304	0.045752	0	NA	NA	NA	19	6	10	5	0	0	0	7
174013	ENSDARG00000039729	asap1b	protein_coding	E034	exon	24	10910768	10910973	206	-	no	FALSE	TRUE	9.8445	0.8924	0.35535	0.018854	11.517	0.68807	0.50866	0.072269	10.728	0.8948	-0.14567	0.20674	0	NA	NA	0.79424	11	10	8	11	0	0	0	13
472663	ENSDARG00000098880	pclob	protein_coding	E005	exon	18	9657651	9658460	810	+	no	FALSE	TRUE	9.8407	0.93475	-0.26149	0.36941	16.266	0.86181	-0.22401	0.021017	12.383	0.98934	-0.015967	0.015008	0	NA	NA	0.97162	10	16	10	4	0	0	0	21
214204	ENSDARG00000052625	fkbp1b	protein_coding	E004	exon	20	44598103	44598239	137	-	no	FALSE	TRUE	9.837	0.90436	-0.45724	0.99731	11.56	0.50566	-1.1233	0.00079121	4.6165	NA	0.69897	0.0096422	0	NA	NA	0.067096	9	23	3	6	0	0	0	5
260392	ENSDARG00000059883	trpv1	protein_coding	E004	exon	5	41541776	41541951	176	+	no	FALSE	TRUE	9.8309	0.94445	0.19374	0.24347	9.1941	0.87256	0.34494	0.56809	9.0816	0.96185	-0.11788	0.50961	0	NA	NA	NA	9	11	7	13	0	0	0	8
337385	ENSDARG00000074777	ank1b	protein_coding	E039	exon	21	21035783	21035881	99	-	no	FALSE	TRUE	9.8306	0.76845	0.5097	0.00065209	18.71	0.19863	1.2983	0.034388	16.923	0.434	-0.76169	0.043711	0	NA	NA	NA	15	7	8	10	0	0	0	30
188227	ENSDARG00000042616	sema3h	protein_coding	E005	exon	8	25910579	25910672	94	+	no	FALSE	TRUE	9.8289	0.88984	-0.27913	0.90102	9.9517	0.97109	-0.19126	0.088115	5.3411	0.88072	-0.019682	0.52297	0	NA	NA	NA	11	17	1	12	0	0	0	4
172736	ENSDARG00000039435	rgs17	protein_coding	E006	exon	13	23622676	23622712	37	-	no	FALSE	TRUE	9.8232	0.50692	0.83474	0.89536	12.979	0.064315	1.6384	0.23788	15.412	0.41893	-0.76707	0.22436	0	NA	NA	0.94939	10	5	14	10	0	0	0	21
113128	ENSDARG00000024560	slc4a1b	protein_coding	E003	exon	12	10017545	10017587	43	+	no	FALSE	TRUE	9.8171	0.9341	-0.21268	0.090032	14.761	0.48516	0.85801	6.8075e-07	13.751	0.27001	-1.0908	0.0001025	0	NA	NA	0.11582	13	8	7	12	0	0	0	21
484629	ENSDARG00000099850	iqsec3a	protein_coding	E004	exon	4	26582905	26582982	78	+	no	FALSE	TRUE	9.8131	0.60766	0.65638	0.10315	18.974	0.13689	1.1597	0.012081	20.463	0.6331	-0.4165	0.39122	0	NA	NA	0.26336	8	8	14	9	0	0	0	35
32304	ENSDARG00000007275	si:ch211-251b21.1	protein_coding	E001	exon	8	47644446	47644478	33	+	no	FALSE	TRUE	9.8094	0.94719	-0.18067	0.0053962	10.504	0.0090802	-3.6119	1.3797e-07	2.5078	NA	3.3867	2.4242e-05	0	NA	NA	NA	17	17	3	4	0	0	0	1
481549	ENSDARG00000099600	si:dkey-93h22.7	protein_coding	E002	exon	11	44761618	44761677	60	-	no	FALSE	TRUE	9.8086	0.68915	0.59519	0.71652	4.3837	0.6875	-0.85024	0.80287	8.977	0.35148	1.4071	0.24557	0	NA	NA	NA	4	8	12	15	0	0	0	2
539240	ENSDARG00000104442	aatkb	protein_coding	E015	exon	12	36046344	36046477	134	-	no	FALSE	TRUE	9.807	0.93998	-0.21786	0.00082664	7.7526	0.078133	-2.2001	0.00056005	6.5913	0.17585	1.974	0.021532	0	NA	NA	0.80755	11	11	7	11	0	0	0	3
312177	ENSDARG00000069953	kcnq5b	protein_coding	E003	exon	1	30336067	30336193	127	-	no	FALSE	TRUE	9.8058	0.94326	-0.098691	0.81735	8.0898	0.72799	-0.51579	0.47293	8.5529	0.91253	0.39907	0.83495	0	NA	NA	0.99798	7	12	15	5	0	0	0	6
334521	ENSDARG00000074581	add2	protein_coding	E003	exon	5	13289033	13289104	72	-	no	FALSE	TRUE	9.7975	0.97982	0.068037	0.3347	8.875	0.74923	-0.55094	0.0092987	7.0633	0.71773	0.64575	0.015369	0	NA	NA	NA	8	15	7	10	0	0	0	5
110369	ENSDARG00000023537	ahr1b	protein_coding	E008	exon	22	12966786	12966875	90	-	no	FALSE	TRUE	9.7944	0.83852	0.41597	0.043991	14.14	0.90027	0.32053	0.24578	12.024	0.89302	0.088359	0.58092	0	NA	NA	NA	13	10	7	10	0	0	0	18
215294	ENSDARG00000052769	glrbb	protein_coding	E001	exon	14	35351575	35351848	274	+	no	FALSE	TRUE	9.789	0.96538	-0.12646	0.92056	10.987	0.91466	-0.2846	0.10885	7.3637	0.96494	0.18841	0.051719	0	NA	NA	NA	9	17	8	6	0	0	0	8
96306	ENSDARG00000020028	cps1	protein_coding	E027	exon	9	39254290	39254353	64	+	no	FALSE	TRUE	9.7877	0.7472	-0.59422	0.00030264	20.732	0.83839	0.30279	0.00029766	16.521	0.37642	-0.9086	0.029969	0	NA	NA	NA	11	15	8	6	0	0	0	32
56102	ENSDARG00000012347	nacad	protein_coding	E008	exon	16	27694168	27694256	89	-	no	FALSE	TRUE	9.7867	0.73546	-0.6513	0.30146	10.397	0.93351	-0.20675	0.0553	7.9168	0.81135	-0.44855	0.00065039	0	NA	NA	NA	7	17	7	9	0	0	0	8
522820	ENSDARG00000103109	chl1b	protein_coding	E025	exon	6	45057739	45057768	30	+	no	FALSE	TRUE	9.7861	0.93189	0.10476	0.02405	11.206	0.87018	0.11537	1.4918e-09	8.68	0.7279	0.024462	0.0015625	0	NA	NA	0.27275	8	16	7	9	0	0	0	10
107987	ENSDARG00000022660	armc2	protein_coding	E005	exon	20	32334233	32334355	123	-	no	FALSE	TRUE	9.7856	0.79931	0.81366	0.00023453	2.0698	NA	-13.546	0.36526	9.5819	0.086062	14.868	0.29108	0	NA	NA	NA	6	1	9	23	0	0	0	0
303872	ENSDARG00000068787	slc6a17	protein_coding	E007	exon	8	24864274	24864515	242	+	no	FALSE	TRUE	9.7846	0.75886	-0.46343	0.95559	11.774	0.93628	0.030103	0.16926	8.1269	0.67258	-0.38985	0.83988	0	NA	NA	NA	16	10	8	6	0	0	0	10
92787	ENSDARG00000019371	flt1	protein_coding	E023	exon	24	21643429	21643598	170	-	no	FALSE	TRUE	9.7779	0.88168	0.4425	0.59645	7.565	0.99346	-0.14389	0.15206	7.4967	0.89492	0.57787	0.088927	0	NA	NA	NA	10	10	5	15	0	0	0	4
295875	ENSDARG00000063518	zgc:153913	protein_coding	E001	exon	2	50630	50652	23	+	no	FALSE	TRUE	9.7757	0.99272	0.15827	0.99908	5.7556	0.62239	-1.2764	0.9565	6.9051	0.70851	1.4469	0.98259	0	NA	NA	0.99939	8	10	4	18	0	0	0	1
107991	ENSDARG00000022660	armc2	protein_coding	E007	exon	20	32343418	32343517	100	-	no	FALSE	TRUE	9.7703	0.93018	-0.21758	0.00023453	6.8183	0.76446	0.47847	0.36526	11.21	0.70306	-0.63421	0.29108	0	NA	NA	NA	5	7	20	6	0	0	0	8
242043	ENSDARG00000057049	kcnk18	protein_coding	E001	exon	17	23750824	23751110	287	+	no	FALSE	TRUE	9.7626	0.62986	0.61131	0.84289	5.1689	0.6176	-1.2631	0.72393	7.4307	0.35405	1.9223	0.80094	0	NA	NA	NA	5	11	12	11	0	0	0	1
322755	ENSDARG00000071460	si:ch211-234p6.5	protein_coding	E013	exon	24	38288731	38288829	99	+	no	FALSE	TRUE	9.7616	0.83192	0.40607	0.013464	9.7605	0.66053	-0.68089	0.0057251	6.1897	0.4752	1.1181	0.49202	0	NA	NA	NA	11	15	7	7	0	0	0	5
230862	ENSDARG00000055595	clul1	protein_coding	E003	exon	2	31383643	31383863	221	-	no	FALSE	TRUE	9.7551	0.88786	0.3999	0.9515	6.6447	0.74699	-1.6042	0.1079	6.0333	0.71608	1.6763	0.98362	0	NA	NA	NA	10	11	14	4	0	0	0	1
412789	ENSDARG00000089913	cacna1g	protein_coding	E037	exon	12	27957219	27957647	429	+	no	FALSE	TRUE	9.7512	0.89179	0.26422	0.022992	7.0931	0.79199	-0.68352	0.14471	8.6658	0.48479	0.92074	0.20422	0	NA	NA	0.96214	5	12	12	10	0	0	0	5
505862	ENSDARG00000101677	chrnb4	protein_coding	E004	exon	18	50633372	50633481	110	+	no	FALSE	TRUE	9.7496	0.72641	-0.49417	0.81003	11.681	0.68578	-0.40826	0.87379	7.4248	0.98007	-0.12636	0.98712	0	NA	NA	NA	12	15	7	6	0	0	0	9
359222	ENSDARG00000076996	si:ch73-182a11.2	protein_coding	E004	exon	2	6245072	6245130	59	-	no	FALSE	TRUE	9.7389	0.47863	-0.91766	0.22698	12.39	0.94011	0.11129	0.019742	7.5152	0.47095	-1.0316	0.099834	0	NA	NA	NA	11	17	7	5	0	0	0	10
240710	ENSDARG00000056888	si:dkeyp-87a6.1	protein_coding	E016	exon	24	33713929	33714080	152	+	no	FALSE	TRUE	9.7301	0.8671	-0.30933	0.2855	9.152	0.67935	-0.68918	0.023847	6.7135	0.90964	0.34756	0.13391	0	NA	NA	NA	14	10	5	11	0	0	0	5
426542	ENSDARG00000092407	CR391916.1	protein_coding	E004	exon	16	26952776	26952798	23	+	no	FALSE	TRUE	9.7273	0.502	1.0088	0.26434	4.1961	0.8422	-0.52239	0.97005	9.8238	0.36618	1.5708	0.84768	0	NA	NA	0.80875	3	7	8	21	0	0	0	3
331315	ENSDARG00000074283	inpp5d	protein_coding	E020	exon	6	28182009	28182105	97	+	no	FALSE	TRUE	9.7228	0.56181	-0.77712	0.0093215	8.8329	0.27422	-1.7042	0.64953	4.7245	NA	0.93192	0.52394	0	NA	NA	NA	13	14	6	7	0	0	0	2
398644	ENSDARG00000087210	vwa3a	protein_coding	E007	exon	3	58263675	58263800	126	+	no	FALSE	TRUE	9.7049	0.95677	0.1129	0.22517	5.3731	0.27785	-1.6833	0.17721	8.6883	0.19837	1.7984	0.45626	0	NA	NA	0.44935	8	6	9	16	0	0	0	3
389501	ENSDARG00000079782	vmhcl	protein_coding	E027	exon	2	24625342	24625478	137	-	no	FALSE	TRUE	9.7048	0.43127	1.0245	0.070389	5.0744	0.82415	-0.53026	0.61673	8.9521	0.34234	1.5579	0.12492	0	NA	NA	NA	8	5	18	7	0	0	0	3
242509	ENSDARG00000057108	serpine3	protein_coding	E006	exon	9	24034584	24034684	101	-	no	FALSE	TRUE	9.7017	0.90631	-0.43046	0.80011	9.2045	0.059755	-14.574	0.14806	2.8259	NA	14.724	0.96632	0	NA	NA	NA	16	15	7	2	0	0	0	0
372207	ENSDARG00000078187	slc12a5b	protein_coding	E021	exon	8	37280965	37281132	168	-	no	FALSE	TRUE	9.7013	0.82282	-0.51842	0.19035	9.4378	0.045631	-2.5704	0.01947	4.1421	NA	2.0184	0.15125	0	NA	NA	NA	11	18	6	5	0	0	0	2
372218	ENSDARG00000078187	slc12a5b	protein_coding	E027	exon	8	37295350	37295481	132	-	no	FALSE	TRUE	9.696	0.95842	-0.17649	0.19035	12.893	0.97961	0.11844	0.01947	8.5109	0.92507	-0.33094	0.15125	0	NA	NA	NA	14	13	5	8	0	0	0	12
338348	ENSDARG00000074866	ptpn5	protein_coding	E003	exon	7	39356076	39356140	65	+	no	FALSE	TRUE	9.6906	0.68426	-0.85033	0.28209	10.553	0.4173	-1.3742	0.026057	4.6141	NA	0.49114	0.014847	0	NA	NA	NA	10	20	6	4	0	0	0	4
67035	ENSDARG00000014320	gucy2c	protein_coding	E018	exon	3	4092486	4092590	105	-	no	FALSE	TRUE	9.6883	0.85662	0.39806	0.928	4.5952	0.49423	-1.2113	0.69469	10.149	0.27103	1.5102	0.32984	0	NA	NA	NA	5	5	16	12	0	0	0	4
348617	ENSDARG00000075924	RAPGEF4	protein_coding	E006	exon	6	6737315	6737379	65	+	no	FALSE	TRUE	9.6758	0.67212	-0.903	0.049184	9.035	0.13771	-3.1808	4.9172e-05	3.7312	NA	2.2164	0.041192	0	NA	NA	NA	10	19	5	6	0	0	0	1
268408	ENSDARG00000060753	pear1	protein_coding	E009	exon	16	30537389	30537525	137	+	no	FALSE	TRUE	9.6721	0.55166	0.89719	0.22069	7.9022	0.77854	0.45988	0.19954	9.341	0.8119	0.4027	0.41737	0	NA	NA	0.3454	6	11	9	13	0	0	0	7
249057	ENSDARG00000058248	si:dkeyp-77h1.4	protein_coding	E008	exon	16	10473719	10473897	179	+	no	FALSE	TRUE	9.6703	0.89253	0.329	0.51139	5.4532	0.30608	-2.0978	0.7942	7.0516	0.21996	2.3708	0.65271	0	NA	NA	0.9952	9	8	9	13	0	0	0	1
331849	ENSDARG00000074317	FAM20C	protein_coding	E003	exon	3	61715385	61715477	93	+	no	FALSE	TRUE	9.6658	0.9893	0.069085	0.94695	10.198	0.63809	-0.60741	3.2848e-05	8.7068	0.65931	0.82079	0.0014423	0	NA	NA	0.99458	9	13	11	6	0	0	0	9
8325	ENSDARG00000002607	unm_sa1614	protein_coding	E022	exon	11	26302060	26302127	68	+	no	FALSE	TRUE	9.6623	0.9836	0.11151	0.011889	12.101	0.82252	-0.34332	0.00095784	9.9693	0.98138	0.44938	0.11113	0	NA	NA	NA	15	8	2	15	0	0	0	13
108636	ENSDARG00000022895	mcf2a	protein_coding	E017	exon	14	32133443	32133525	83	-	no	FALSE	TRUE	9.6554	0.8423	-0.33367	1.7094e-06	8.8117	0.73306	-0.50741	0.19482	10.748	0.95013	0.11563	0.0020965	0	NA	NA	0.99826	9	7	8	15	0	0	0	10
486979	ENSDARG00000100052	CCK	protein_coding	E002	exon	KN150698.1	2795	3018	224	+	no	FALSE	TRUE	9.65	0.82811	-0.39008	0.61148	12.053	0.38951	-0.80117	2.0268e-07	5.4383	0.79587	0.46471	0.030506	0	NA	NA	NA	15	16	5	4	0	0	0	7
122734	ENSDARG00000027497	mast1a	protein_coding	E011	exon	1	50716827	50716903	77	+	no	FALSE	TRUE	9.6331	0.93947	0.22741	0.17774	7.1441	0.27889	-2.0669	0.0011795	6.9411	0.087289	2.1051	0.0013518	0	NA	NA	0.82383	14	6	9	10	0	0	0	3
238329	ENSDARG00000056639	rltpr	protein_coding	E033	exon	18	22387510	22387613	104	+	no	FALSE	TRUE	9.6261	0.9512	0.0989	0.58123	11.126	0.85713	-0.38123	0.29288	10.084	0.73434	0.47743	0.6732	0	NA	NA	NA	7	14	9	9	0	0	0	12
393799	ENSDARG00000086158	ccbe1	protein_coding	E010	exon	21	10581585	10581620	36	+	no	FALSE	TRUE	9.624	0.24013	1.2477	0.30069	4.8904	0.99921	-0.020735	0.4414	9.7988	0.36879	1.2653	0.62125	0	NA	NA	0.64006	6	5	14	13	0	0	0	4
351982	ENSDARG00000076257	si:ch211-285c6.1	protein_coding	E001	exon	7	3291794	3293384	1591	-	no	FALSE	TRUE	9.6173	0.90379	0.19982	1	9.8115	0.93158	0.073379	0.99825	4.4358	NA	NA	NA	0	NA	NA	NA	20	9	3	8	0	0	0	3
205106	ENSDARG00000045633	asb15a	protein_coding	E010	exon	25	27398212	27398343	132	-	no	FALSE	TRUE	9.6137	0.58413	-1.0217	0.52974	12.765	0.5308	-1.0176	0.054639	5.4993	0.97308	0.016986	0.017615	0	NA	NA	NA	13	19	4	4	0	0	0	8
130400	ENSDARG00000029718	p2rx3b	protein_coding	E003	exon	1	44046958	44047029	72	+	no	FALSE	TRUE	9.6124	0.98123	0.22619	0.94082	7.6907	0.94455	-0.22383	0.10047	7.9387	0.99032	0.57565	0.012601	0	NA	NA	NA	5	14	17	2	0	0	0	5
67037	ENSDARG00000014320	gucy2c	protein_coding	E019	exon	3	4093297	4093368	72	-	no	FALSE	TRUE	9.6121	0.98768	0.025596	0.928	4.7792	0.23744	-1.889	0.69469	9.126	0.1723	1.8156	0.32984	0	NA	NA	NA	7	5	14	12	0	0	0	3
240682	ENSDARG00000056888	si:dkeyp-87a6.1	protein_coding	E002	exon	24	33703645	33703746	102	+	no	FALSE	TRUE	9.6113	0.94691	0.20498	0.2855	6.3568	0.15874	-2.7494	0.023847	6.1487	0.12264	2.9233	0.13391	0	NA	NA	NA	7	13	8	11	0	0	0	1
160621	ENSDARG00000037122	TENM2	protein_coding	E008	exon	14	29298931	29299169	239	+	no	FALSE	TRUE	9.6107	0.37	1.1413	6.1367e-05	9.6041	0.92028	-0.068733	9.4345e-07	9.2013	0.25572	1.2644	0.0088028	0	NA	NA	0.37333	8	12	8	11	0	0	0	9
521949	ENSDARG00000103020	si:dkey-237i9.8	protein_coding	E004	exon	6	21673492	21673785	294	+	no	FALSE	TRUE	9.608	0.92622	-0.1163	0.978	7.6653	0.58256	-0.95428	0.0078402	7.9387	0.95504	0.80704	0.25324	0	NA	NA	0.99704	12	7	17	2	0	0	0	5
481553	ENSDARG00000099600	si:dkey-93h22.7	protein_coding	E004	exon	11	44763371	44763395	25	-	no	FALSE	TRUE	9.6061	0.97281	0.0564	0.71652	6.0928	0.92505	-0.17259	0.80287	8.6633	0.90967	0.19174	0.24557	0	NA	NA	NA	4	11	15	8	0	0	0	4
307091	ENSDARG00000069262	erich3	protein_coding	E006	exon	8	17902339	17902500	162	+	no	FALSE	TRUE	9.606	0.89905	-0.22551	0.1779	13.063	0.72057	0.39421	0.22756	13.57	0.62015	-0.65142	0.045202	0	NA	NA	NA	10	8	7	14	0	0	0	19
193715	ENSDARG00000043470	rsph3	protein_coding	E016	exon	20	13741525	13741670	146	-	no	FALSE	TRUE	9.6044	0.41867	-0.8105	0.67188	9.8681	0.78925	-0.34215	0.54515	6.6592	0.77611	-0.27558	0.86567	0	NA	NA	NA	11	14	10	4	0	0	0	6
298462	ENSDARG00000067711	parvg	protein_coding	E001	exon	25	4942014	4942152	139	+	no	FALSE	TRUE	9.6017	0.97364	0.10685	0.95794	6.8802	0.92188	0.1075	0.5446	9.4265	0.96064	-0.039932	0.90763	0	NA	NA	NA	11	4	15	8	0	0	0	6
86659	ENSDARG00000018105	casq1b	protein_coding	E017	exon	7	73506738	73506770	33	-	no	FALSE	TRUE	9.5981	0.91057	-0.23722	0.51963	11.115	0.8292	0.43139	0.0002648	10.055	0.72056	-0.69731	0.0001524	0	NA	NA	0.99811	10	11	8	10	0	0	0	12
209901	ENSDARG00000051879	abcc8	protein_coding	E013	exon	25	22664457	22664591	135	+	no	FALSE	TRUE	9.596	0.6757	0.8002	0	7.7241	0.69457	0.75911	0	12.44	0.97588	0.045848	0.049389	0	NA	NA	0.99255	9	2	13	14	0	0	0	11
384227	ENSDARG00000079295	cacna1bb	protein_coding	E034	exon	21	14368588	14368757	170	-	no	FALSE	TRUE	9.5912	0.905	-0.22026	0.070061	20.722	0.52076	0.5486	0.018115	16.289	0.55989	-0.77848	0.03114	0	NA	NA	0.99817	14	12	10	3	0	0	0	32
219508	ENSDARG00000053547	jakmip2	protein_coding	E004	exon	21	43041608	43041673	66	-	no	FALSE	TRUE	9.5812	0.80394	-0.72637	0.16633	13.199	0.73413	-0.43879	0.061934	8.1025	0.87114	-0.28661	0.67328	0	NA	NA	NA	12	16	1	11	0	0	0	12
402503	ENSDARG00000087916	tmem240a	protein_coding	E002	exon	23	24645315	24645425	111	-	no	FALSE	TRUE	9.5791	0.57762	-0.72143	0.93865	12.545	0.78279	-0.36901	0.7404	6.4047	0.80335	-0.34986	0.28912	0	NA	NA	NA	21	9	2	8	0	0	0	9
298466	ENSDARG00000067711	parvg	protein_coding	E003	exon	25	4946105	4946172	68	+	no	FALSE	TRUE	9.5667	0.98408	-0.059342	0.95794	6.7871	0.93779	-0.25086	0.5446	8.7244	0.96406	0.1575	0.90763	0	NA	NA	NA	7	9	14	8	0	0	0	5
173549	ENSDARG00000039647	slc6a1b	protein_coding	E005	exon	11	986794	986925	132	-	no	FALSE	TRUE	9.5653	0.95726	-0.17735	0.71732	8.7674	0.26604	-1.5343	1.9492e-05	6.1286	0.3971	1.3289	0.00024059	0	NA	NA	NA	8	16	8	7	0	0	0	4
234662	ENSDARG00000056133	kitb	protein_coding	E010	exon	1	18791398	18791502	105	-	no	FALSE	TRUE	9.5653	0.9619	-0.14123	4.0182e-05	7.9547	0.56145	-1.136	0.5915	5.3655	0.64335	1.004	0.71758	0	NA	NA	NA	8	16	8	7	0	0	0	2
460792	ENSDARG00000097826	si:dkey-239b22.2	protein_coding	E005	exon	12	38872246	38872305	60	+	no	FALSE	TRUE	9.5644	0.81125	0.40825	0.73709	7.4159	0.77488	0.44358	0.78909	10.422	0.99689	0.031754	0.8312	0	NA	NA	NA	5	9	13	11	0	0	0	8
107696	ENSDARG00000022560	clcnk	protein_coding	E018	exon	23	24364703	24364783	81	+	no	FALSE	TRUE	9.5637	0.71647	0.74545	0.61537	7.7744	0.55557	-1.5269	0.22107	6.3001	0.10725	2.1213	0.36205	0	NA	NA	NA	5	17	7	10	0	0	0	3
162522	ENSDARG00000037498	gria3b	protein_coding	E008	exon	14	12329929	12330036	108	-	no	FALSE	TRUE	9.5537	0.89405	-0.27875	0.39111	13.299	0.81905	-0.29217	0.0052088	8.7185	0.98155	0.017482	0.31938	0	NA	NA	0.63717	14	13	9	3	0	0	0	13
419221	ENSDARG00000091119	fbxo40.2	protein_coding	E003	exon	21	22696378	22697382	1005	-	no	FALSE	TRUE	9.5494	0.81264	-0.32932	0.9982	14.686	0.97155	-0.020048	0.9998	6.6758	0.73897	-0.33107	0.98637	0	NA	NA	NA	14	19	2	5	0	0	0	12
347851	ENSDARG00000075859	mcf2la	protein_coding	E029	exon	1	45892011	45892103	93	+	no	FALSE	TRUE	9.5483	0.8238	-0.51968	0.25392	10.659	0.85579	-0.39302	0.018564	7.3637	0.93838	-0.15334	0.0059639	0	NA	NA	0.23529	17	8	8	6	0	0	0	8
42197	ENSDARG00000009281	dnm1b	protein_coding	E003	exon	5	62999051	62999124	74	+	no	FALSE	TRUE	9.5471	0.84208	0.60771	0.48112	8.2156	0.96863	-0.24243	0.0061362	8.9052	0.66434	0.87499	0.20144	0	NA	NA	NA	2	16	14	6	0	0	0	7
24990	ENSDARG00000005821	ncf2	protein_coding	E015	exon	7	41056787	41056895	109	-	no	FALSE	TRUE	9.547	0.87974	-0.35046	0.85927	7.0583	0.77521	-0.89799	0.61371	6.1805	0.90649	0.63204	0.25242	0	NA	NA	NA	8	13	6	12	0	0	0	2
337369	ENSDARG00000074777	ank1b	protein_coding	E031	exon	21	21026843	21026935	93	-	no	FALSE	TRUE	9.5398	0.73308	0.8569	0.00065209	10.096	0.96007	0.063243	0.034388	10.168	0.65905	0.8246	0.043711	0	NA	NA	NA	14	5	5	15	0	0	0	11
56098	ENSDARG00000012347	nacad	protein_coding	E006	exon	16	27692386	27692457	72	-	no	FALSE	TRUE	9.5369	0.86022	-0.44144	0.30146	8.1771	0.57487	-1.0816	0.0553	6.6524	0.73112	0.63569	0.00065039	0	NA	NA	NA	6	16	6	11	0	0	0	4
57336	ENSDARG00000012534	slc6a6a	protein_coding	E003	exon	8	7119744	7119878	135	+	no	FALSE	TRUE	9.5359	0.73952	1.095	0.32258	4.4949	0.67922	-1.0968	0.042734	9.3019	0.3052	2.1359	0.1355	0	NA	NA	NA	3	8	20	6	0	0	0	3
509451	ENSDARG00000101995	GABRG1	protein_coding	E010	exon	13	12062732	12062931	200	+	no	FALSE	TRUE	9.5325	0.97846	-0.049142	0.99312	10.184	0.88343	-0.18236	0.11368	8.5603	0.93692	0.13053	0.072652	0	NA	NA	NA	13	9	6	11	0	0	0	9
382422	ENSDARG00000079111	ACTC1	protein_coding	E003	exon	25	14013226	14013293	68	+	no	FALSE	TRUE	9.5303	0.58692	0.79465	0.83888	7.5614	0.78226	0.59102	0.011013	7.2055	0.93647	0.12282	0.090783	0	NA	NA	NA	11	9	5	14	0	0	0	4
45697	ENSDARG00000010042	dnm1a	protein_coding	E027	exon	5	1363884	1363930	47	+	no	FALSE	TRUE	9.5294	0.98421	-0.3461	0.22726	15.855	0.83968	0.32579	7.9589e-06	13.902	0.65965	-0.71478	2.7668e-06	0	NA	NA	0.98766	18	4	6	11	0	0	0	23
281330	ENSDARG00000062056	elmod1	protein_coding	E009	exon	21	22073104	22073177	74	-	no	FALSE	TRUE	9.5262	0.96938	-0.23871	0.94517	7.6668	0.27105	-2.2193	0.47882	5.5981	0.22826	2.0667	0.42148	0	NA	NA	NA	5	18	6	10	0	0	0	2
240800	ENSDARG00000056888	si:dkeyp-87a6.1	protein_coding	E061	exon	24	33782192	33782296	105	+	no	FALSE	TRUE	9.5249	0.92012	-0.24732	0.2855	9.6914	0.97641	-0.14424	0.023847	7.5059	0.9269	-0.13345	0.13391	0	NA	NA	NA	7	16	6	10	0	0	0	7
217490	ENSDARG00000053205	ppfia4	protein_coding	E021	exon	11	22391518	22391648	131	+	no	FALSE	TRUE	9.5221	0.99119	-0.21853	0.034815	13.567	0.80425	0.36674	0.29053	12.256	0.80235	-0.55671	0.025634	0	NA	NA	0.88785	6	15	5	13	0	0	0	18
463461	ENSDARG00000098161	cntn4	protein_coding	E021	exon	6	45829734	45829920	187	+	no	FALSE	TRUE	9.5206	0.974	0.042649	0.083535	9.2596	0.24383	-1.3892	0.11363	7.1244	0.32576	1.4865	0.0034617	0	NA	NA	0.99477	14	9	6	10	0	0	0	6
507067	ENSDARG00000101777	pdlim5a	protein_coding	E009	exon	5	7329880	7329944	65	-	no	FALSE	TRUE	9.5178	0.86782	-0.36651	0.13746	9.3084	1.0756e-05	-5.1091	2.0883e-05	3.2661	NA	4.8116	0.010812	0	NA	NA	0.97682	17	13	9	0	0	0	0	1
291818	ENSDARG00000063054	shank3b	protein_coding	E030	exon	4	9581478	9581641	164	-	no	FALSE	TRUE	9.5049	0.69332	0.79538	0.48006	9.1286	0.65182	0.82041	0.24522	10.282	0.99739	-0.023613	0.30127	0	NA	NA	NA	4	13	12	9	0	0	0	10
537314	ENSDARG00000104292	ctgfb	protein_coding	E005	exon	19	13944549	13944800	252	-	no	FALSE	TRUE	9.5013	0.70112	-1.101	0.61851	9.812	0.67657	-0.56098	0.50114	10.4	0.83379	-0.39503	0.95029	0	NA	NA	NA	10	8	3	18	0	0	0	11
390188	ENSDARG00000079858	tmem163a	protein_coding	E002	exon	9	23454747	23454866	120	+	no	FALSE	TRUE	9.4862	0.68295	-0.62155	0.00048333	8.3574	0.34882	-1.3101	0.0073331	5.6591	0.71171	0.78	0.36638	0	NA	NA	NA	9	15	5	10	0	0	0	3
66829	ENSDARG00000014287	eno2	protein_coding	E003	exon	19	5156486	5156528	43	+	no	FALSE	TRUE	9.4715	0.60433	0.75645	0.26719	7.2901	0.76565	0.58042	0.058713	9.6615	0.91249	0.11861	0.1273	0	NA	NA	NA	10	5	10	13	0	0	0	7
298472	ENSDARG00000067711	parvg	protein_coding	E006	exon	25	4950731	4950846	116	+	no	FALSE	TRUE	9.4699	0.84531	0.41499	0.95794	5.4843	0.93554	-0.27281	0.5446	9.0699	0.76645	0.64921	0.90763	0	NA	NA	NA	7	6	9	16	0	0	0	4
30782	ENSDARG00000006923	cacna1ab	protein_coding	E043	exon	11	30715374	30715518	145	+	no	FALSE	TRUE	9.4675	0.78178	-0.67809	7.9848e-06	14.433	0.70635	-0.7481	0.058194	9.1025	0.99017	0.017982	0.00091553	0	NA	NA	NA	8	20	6	5	0	0	0	15
154050	ENSDARG00000035891	acana	protein_coding	E061	exon	7	48512060	48512204	145	+	no	FALSE	TRUE	9.462	0.60861	0.68605	0.59978	9.6317	0.2292	1.1959	0.16149	11.278	0.62994	-0.46053	0.63472	0	NA	NA	NA	7	9	10	12	0	0	0	12
123825	ENSDARG00000027828	grin1a	protein_coding	E006	exon	21	11393414	11393476	63	+	no	FALSE	TRUE	9.4604	0.98402	0.069034	0.40319	11.781	0.39401	-0.89205	0.14104	7.7478	0.50627	0.98005	0.35714	0	NA	NA	NA	14	12	5	8	0	0	0	10
191485	ENSDARG00000043035	capn3b	protein_coding	E005	exon	20	26058068	26058146	79	-	no	FALSE	TRUE	9.4559	0.97926	0.062041	0.6204	11.65	0.7083	0.53379	0.058912	4.8241	NA	-0.41437	0.61514	0	NA	NA	0.49403	14	17	7	1	0	0	0	6
37850	ENSDARG00000008398	cacna1c	protein_coding	E012	exon	4	20725801	20725961	161	+	no	FALSE	TRUE	9.4519	0.74774	0.57071	0.1622	6.2804	0.41247	-1.7068	0.21464	7.5528	0.085303	2.3072	0.11482	0	NA	NA	0.99881	5	12	10	11	0	0	0	3
50016	ENSDARG00000011042	pgbd5	protein_coding	E005	exon	13	23919415	23919612	198	+	no	FALSE	TRUE	9.4486	0.72852	-0.4806	0.61033	9.469	0.4577	-0.91707	0.48505	6.1018	0.84609	0.43429	0.0074896	0	NA	NA	NA	9	16	4	10	0	0	0	5
460185	ENSDARG00000097726	si:ch211-149e23.4	protein_coding	E012	exon	15	15278351	15278426	76	+	no	FALSE	TRUE	9.4428	0.98374	-0.059975	0.2665	8.3886	0.73911	0.46369	0.010864	7.8533	0.7306	-0.50646	0.02373	0	NA	NA	NA	7	13	11	7	0	0	0	6
190637	ENSDARG00000042925	mfng	protein_coding	E003	exon	22	15230616	15230781	166	-	no	FALSE	TRUE	9.4424	0.9346	0.061928	0.1066	8.6219	0.90344	0.055298	0.71941	9.1695	0.9939	0.061771	0.72188	0	NA	NA	NA	2	16	10	10	0	0	0	8
48343	ENSDARG00000010654	ARHGAP42	protein_coding	E002	exon	18	41859998	41860077	80	-	no	FALSE	TRUE	9.4397	0.95202	0.16944	0.66812	9.9959	0.94955	-0.11582	0.12355	9.3796	0.89075	0.22825	0.21882	0	NA	NA	NA	12	8	11	7	0	0	0	10
173503	ENSDARG00000039615	fgf8b	protein_coding	E006	exon	1	30909004	30909110	107	+	no	FALSE	TRUE	9.4363	0.92489	0.59077	0.9525	7.711	0.75893	0.50391	0.78181	9.9863	0.9652	0.099605	0.97663	0	NA	NA	NA	6	9	18	4	0	0	0	8
153281	ENSDARG00000035796	cdh31	protein_coding	E016	exon	7	54891534	54891667	134	+	no	FALSE	TRUE	9.4363	0.99126	0.30489	0.13405	9.7429	0.7772	0.52385	0.27322	11.894	0.83006	-0.27227	0.4507	0	NA	NA	0.99781	6	9	18	4	0	0	0	13
308865	ENSDARG00000069435	cfap58	protein_coding	E020	exon	1	47278559	47278678	120	+	no	FALSE	TRUE	9.4362	0.9459	0.11843	0.36138	6.9602	0.76242	-0.63933	0.34419	7.6432	0.66398	0.76196	0.59904	0	NA	NA	0.99561	12	6	10	10	0	0	0	4
15296	ENSDARG00000003989	crhr1	protein_coding	E003	exon	3	21627269	21627322	54	+	no	FALSE	TRUE	9.4289	0.99118	-0.016939	0.9766	10.705	0.64982	-0.55327	0.011105	9.4699	0.75405	0.50838	0.0097496	0	NA	NA	0.88782	11	10	11	6	0	0	0	11
156661	ENSDARG00000036383	si:ch73-335m24.5	protein_coding	E011	exon	14	33575987	33576061	75	-	no	FALSE	TRUE	9.4232	0.84678	0.56501	0.011457	7.3789	0.89845	-1.0738	0.76462	5.7446	0.44728	1.6567	0.58463	0	NA	NA	0.99714	2	20	11	5	0	0	0	2
291794	ENSDARG00000063054	shank3b	protein_coding	E016	exon	4	9561149	9561231	83	-	no	FALSE	TRUE	9.4093	0.79665	-0.52203	0.48006	10.976	0.94882	-0.11216	0.24522	6.926	0.84494	-0.41101	0.30127	0	NA	NA	NA	12	14	3	10	0	0	0	8
47253	ENSDARG00000010384	lpar5a	protein_coding	E001	exon	2	48428426	48429996	1571	+	no	FALSE	TRUE	9.4081	NA	NA	NA	4.5749	NA	NA	NA	7.5754	NA	NA	NA	0	NA	NA	NA	4	10	7	17	0	0	0	1
124381	ENSDARG00000028000	pfkpa	protein_coding	E009	exon	24	3943223	3943318	96	+	no	FALSE	TRUE	9.4054	0.5103	1.1249	1.0991e-07	7.9189	0.60275	0.766	0.26617	11.273	0.87071	0.35695	0.0022038	0	NA	NA	NA	8	5	16	8	0	0	0	10
294448	ENSDARG00000063310	oxr1b	protein_coding	E018	exon	19	7460594	7460790	197	-	no	FALSE	TRUE	9.4046	0.75216	-0.73334	0.024044	13.216	0.98959	0.030412	0.054846	10.15	0.70754	-0.79365	0.1546	0	NA	NA	0.99477	14	10	2	13	0	0	0	15
73248	ENSDARG00000015654	ca15a	protein_coding	E010	exon	12	4294421	4294459	39	-	no	FALSE	TRUE	9.4001	0.85158	0.41059	0.39443	6.0914	0.78244	0.49131	0.65505	10.682	0.98771	-0.10946	0.015564	0	NA	NA	NA	11	0	15	11	0	0	0	7
408864	ENSDARG00000089212	htr3a	protein_coding	E009	exon	21	23109747	23109946	200	+	no	FALSE	TRUE	9.3987	0.8519	-0.37428	0.84296	8.0717	0.95578	-0.18409	0.22699	8.0859	0.90214	-0.20404	0.072595	0	NA	NA	NA	12	7	9	10	0	0	0	6
331283	ENSDARG00000074283	inpp5d	protein_coding	E004	exon	6	28151367	28151430	64	+	no	FALSE	TRUE	9.3855	0.94875	0.12703	0.0093215	7.1405	0.8101	-0.68391	0.64953	6.65	0.67007	0.81788	0.52394	0	NA	NA	NA	15	5	9	9	0	0	0	3
357548	ENSDARG00000076830	si:dkey-65b12.6	protein_coding	E052	exon	5	41241901	41242505	605	-	no	FALSE	TRUE	9.3846	0.5534	1.2985	0.92546	15.842	0.50239	0.68561	0.23331	17.559	0.82308	0.6013	0.21228	0	NA	NA	NA	5	10	16	6	0	0	0	28
115676	ENSDARG00000025320	COL21A1	protein_coding	E018	exon	13	1711046	1711099	54	+	no	FALSE	TRUE	9.3788	0.86864	0.35015	0.092208	7.6377	0.52851	-1.2095	0.34978	5.4241	0.44386	1.543	0.34607	0	NA	NA	NA	13	10	10	5	0	0	0	2
70012	ENSDARG00000014953	cnih3	protein_coding	E007	exon	20	36387299	36387442	144	+	no	FALSE	TRUE	9.3777	0.76953	-0.83748	0.78309	11.887	0.62646	-0.99496	0.38412	6.0524	0.96155	0.055559	0.054873	0	NA	NA	NA	8	21	3	7	0	0	0	8
31010	ENSDARG00000006981	ccdc113	protein_coding	E006	exon	25	13569371	13569478	108	+	no	FALSE	TRUE	9.3709	0.99438	0.041408	0.65375	7.485	0.74034	0.3583	0.15477	8.6096	0.75503	-0.38575	0.20659	0	NA	NA	NA	9	8	7	14	0	0	0	6
377531	ENSDARG00000078676	myrf	protein_coding	E008	exon	25	3781341	3781417	77	-	no	FALSE	TRUE	9.3708	0.87569	0.6131	0.0041364	14.501	0.059512	1.5725	0.022413	15.742	0.56456	-0.95661	0.0028114	0	NA	NA	0.99753	9	7	16	5	0	0	0	24
123855	ENSDARG00000027828	grin1a	protein_coding	E021	exon	21	11400116	11400264	149	+	no	FALSE	TRUE	9.3667	0.48608	-1.1207	0.40319	17.235	0.84523	-0.26646	0.14104	9.4054	0.55759	-0.83447	0.35714	0	NA	NA	NA	13	19	4	3	0	0	0	19
113736	ENSDARG00000024771	slc24a5	protein_coding	E005	exon	18	5536337	5536437	101	+	no	FALSE	TRUE	9.3637	0.9492	-0.10269	0.019079	7.5723	0.62765	-0.77452	0.0028593	7.0022	0.72842	0.60779	0.12394	0	NA	NA	NA	8	12	8	10	0	0	0	4
398176	ENSDARG00000087120	slc5a8	protein_coding	E018	exon	4	5851818	5851869	52	-	no	FALSE	TRUE	9.3562	0.86584	-0.5301	0.0017384	9.6471	0.48198	-2.18	0.00096469	2.799	NA	1.3838	0.80243	0	NA	NA	0.031099	6	25	3	5	0	0	0	1
325912	ENSDARG00000073766	tnni1d	protein_coding	E011	exon	4	26368881	26368922	42	+	no	FALSE	TRUE	9.3391	0.22784	1.1976	0.0099847	9.3781	0.32598	1.2003	0.0091423	7.5645	0.9905	-0.25825	0.79971	0	NA	NA	NA	11	11	8	8	0	0	0	7
278107	ENSDARG00000061784	arhgap25	protein_coding	E006	exon	5	20686515	20686719	205	+	no	FALSE	TRUE	9.3357	0.37733	1.3393	0.049756	2.7931	NA	-1.2694	0.031034	9.1486	0.17671	2.5521	0.12421	0	NA	NA	0.98729	1	7	11	18	0	0	0	1
460798	ENSDARG00000097826	si:dkey-239b22.2	protein_coding	E008	exon	12	38876793	38876855	63	+	no	FALSE	TRUE	9.3305	0.95086	0.67756	0.73709	4.391	0.71419	-1.3368	0.78909	8.3965	0.6846	2.0769	0.8312	0	NA	NA	NA	2	10	22	2	0	0	0	2
219894	ENSDARG00000053617	camk2a	protein_coding	E004	exon	21	43909480	43909555	76	-	no	FALSE	TRUE	9.3176	0.8116	0.41339	0.0028984	7.9511	0.64008	-0.9522	0.20511	5.0743	NA	1.1776	0.52449	0	NA	NA	NA	9	15	8	6	0	0	0	2
35545	ENSDARG00000007912	si:ch211-196i2.1	protein_coding	E036	exon	21	14171663	14171716	54	-	no	FALSE	TRUE	9.3174	0.97976	-0.06445	0.45359	11.778	0.89908	-0.1726	0.47052	7.5738	0.98303	0.11476	0.64578	0	NA	NA	NA	15	11	9	3	0	0	0	10
361170	ENSDARG00000077134	gpr158a	protein_coding	E012	exon	24	6420237	6420330	94	-	no	FALSE	TRUE	9.3152	0.43598	1.2116	0.014668	6.8255	0.97176	0.071741	0.13689	10.684	0.30694	1.0812	0.0018922	0	NA	NA	NA	3	9	12	13	0	0	0	8
117637	ENSDARG00000025912	bscl2l	protein_coding	E005	exon	14	5855631	5855774	144	+	no	FALSE	TRUE	9.3091	0.89218	-0.30747	0.67503	11.282	0.61887	-0.62398	0.73335	6.5195	0.92828	0.24279	0.077942	0	NA	NA	NA	10	17	9	2	0	0	0	8
296771	ENSDARG00000063614	zgc:153395	protein_coding	E002	exon	10	14597963	14597981	19	-	no	FALSE	TRUE	9.3016	0.72471	-0.56762	0.80361	8.0514	0.56338	-0.83077	0.66442	5.7178	0.86552	0.36431	0.55762	0	NA	NA	NA	11	12	7	8	0	0	0	3
173072	ENSDARG00000039497	ccdc85a	protein_coding	E002	exon	13	26869944	26870309	366	-	no	FALSE	TRUE	9.3016	0.94547	-0.23452	0.44382	8.8641	0.3071	-1.2898	0.59295	6.4809	0.52532	1.069	0.94125	0	NA	NA	NA	11	12	7	8	0	0	0	5
286988	ENSDARG00000062542	fgf12b	protein_coding	E007	exon	15	45491881	45492160	280	-	no	FALSE	TRUE	9.2963	0.79648	0.42561	0.028136	7.8493	0.37046	-1.2218	0	6.6524	0.19675	1.835	1.1936e-08	0	NA	NA	0.87595	14	7	6	11	0	0	0	4
455245	ENSDARG00000096908	si:ch73-185c24.2	protein_coding	E002	exon	6	34047174	34047288	115	+	no	FALSE	TRUE	9.2924	0.86033	0.54115	0.94998	5.8595	0.80084	-0.51967	0.94081	6.9954	0.67682	1.1242	0.95991	0	NA	NA	NA	9	8	4	17	0	0	0	2
177215	ENSDARG00000040319	C5AR1	protein_coding	E001	exon	18	46800034	46801374	1341	+	no	FALSE	TRUE	9.2843	NA	NA	NA	3.7825	NA	NA	NA	8.9184	NA	NA	NA	0	NA	NA	NA	5	5	10	17	0	0	0	2
144974	ENSDARG00000033845	igsf9ba	protein_coding	E018	exon	15	19211089	19211208	120	-	no	FALSE	TRUE	9.2837	0.96416	0.11824	0.60004	12.204	0.96129	-0.11114	0.0031162	10.177	0.89185	0.28016	0.041016	0	NA	NA	0.9184	16	6	6	10	0	0	0	14
27513	ENSDARG00000006292	maats1	protein_coding	E006	exon	9	9466643	9466699	57	+	no	FALSE	TRUE	9.2827	0.6986	1.035	0.39507	3.1958	NA	-1.263	6.5877e-08	9.4715	0.27282	1.8865	0.028677	0	NA	NA	0.00072212	2	6	9	20	0	0	0	2
472901	ENSDARG00000098899	zmp:0000001082	protein_coding	E002	exon	1	58849785	58849895	111	-	no	FALSE	TRUE	9.2754	0.44128	-1.3257	0.84052	17.29	0.74436	-0.42109	0.18714	7.7101	0.60346	-0.97521	0.44033	0	NA	NA	NA	21	14	2	2	0	0	0	17
308861	ENSDARG00000069435	cfap58	protein_coding	E018	exon	1	47257769	47257880	112	+	no	FALSE	TRUE	9.273	0.29084	1.2035	0.36138	4.894	0.96768	0.070112	0.34419	9.3904	0.4767	1.1349	0.59904	0	NA	NA	0.99561	5	6	10	16	0	0	0	4
513784	ENSDARG00000102364	si:dkey-202l22.6	protein_coding	E004	exon	15	12078726	12078775	50	-	no	FALSE	TRUE	9.2698	0.38548	-0.80278	0.33489	8.319	0.79906	-10.44	0.7844	3.1464	NA	8.5132	0.97105	0	NA	NA	NA	13	15	8	2	0	0	0	0
96312	ENSDARG00000020028	cps1	protein_coding	E030	exon	9	39283011	39283078	68	+	no	FALSE	TRUE	9.2661	0.62091	0.6905	0.00030264	14.907	0.53678	0.64773	0.00029766	16.006	0.96677	0.033124	0.029969	0	NA	NA	NA	9	7	12	9	0	0	0	25
462472	ENSDARG00000098057	dscaml1	protein_coding	E023	exon	15	12174242	12174355	114	-	no	FALSE	TRUE	9.2607	0.89607	0.29993	0.57008	18.256	0.57035	0.9351	0.012147	17.451	0.77869	-0.63108	0.14274	0	NA	NA	0.99949	5	14	13	5	0	0	0	31
379513	ENSDARG00000078866	sdk1a	protein_coding	E016	exon	3	40882254	40882324	71	-	no	FALSE	TRUE	9.2603	0.73184	-0.8422	0.15712	9.035	0.034437	-3.7536	0.01098	3.2368	NA	2.9221	0.0269	0	NA	NA	0.98897	10	19	8	1	0	0	0	1
361240	ENSDARG00000077139	col6a3	protein_coding	E024	exon	9	24115301	24115363	63	-	no	FALSE	TRUE	9.26	0.96191	0.11286	0.43784	11.406	0.6291	0.58689	0.019607	9.3845	0.77391	-0.47414	0.4575	0	NA	NA	0.95181	12	10	5	11	0	0	0	12
209885	ENSDARG00000051879	abcc8	protein_coding	E005	exon	25	22639503	22639644	142	+	no	FALSE	TRUE	9.2586	0.52717	1.0988	0	10.396	0.078071	1.8348	0	15.64	0.54996	-0.73225	0.049389	0	NA	NA	0.99255	4	5	18	9	0	0	0	19
228303	ENSDARG00000055240	xdh	protein_coding	E023	exon	17	33406457	33406581	125	+	no	FALSE	TRUE	9.2549	0.93961	0.22821	0.51653	12.49	0.79644	0.35551	0.13832	7.6056	0.94066	-0.082441	0.94932	0	NA	NA	NA	13	14	7	4	0	0	0	11
386157	ENSDARG00000079453	atp8b4	protein_coding	E026	exon	25	32032620	32032718	99	-	no	FALSE	TRUE	9.2515	0.82741	-0.41241	0.07556	9.4544	0.55445	-0.78415	0.0076747	5.8692	0.84003	0.41319	0.33343	0	NA	NA	NA	13	12	6	7	0	0	0	5
254063	ENSDARG00000058892	cep170ab	protein_coding	E015	exon	6	6318222	6318680	459	-	no	FALSE	TRUE	9.2408	0.39394	-0.98465	0.47276	13.821	0.84708	-0.24405	0.50937	9.3937	0.58233	-0.69317	0.2175	0	NA	NA	NA	12	14	6	6	0	0	0	15
206611	ENSDARG00000045822	tnnt2e	protein_coding	E027	exon	4	7528182	7528272	91	+	no	FALSE	TRUE	9.2377	0.55681	0.78826	0.058155	6.1895	0.9483	-0.14168	0.052568	8.8984	0.52508	0.9433	0.080726	0	NA	NA	NA	7	7	10	13	0	0	0	5
3798	ENSDARG00000001686	uckl1a	protein_coding	E012	exon	8	23004441	23004563	123	+	no	FALSE	TRUE	9.2373	0.81775	-0.42889	0.75566	9.1593	0.6522	-0.6896	0.33598	6.1311	0.91705	0.2133	0.8791	0	NA	NA	0.98648	12	12	5	9	0	0	0	5
50135	ENSDARG00000011066	glra3	protein_coding	E005	exon	1	37726526	37726608	83	-	no	FALSE	TRUE	9.2367	0.99426	-0.053085	0.36151	10.375	0.65858	-0.46225	0.00015612	7.2758	0.77534	0.37185	0.029526	0	NA	NA	NA	13	11	5	9	0	0	0	8
48188	ENSDARG00000010591	foxn4	protein_coding	E008	exon	5	18889235	18889327	93	-	no	FALSE	TRUE	9.2338	0.71885	0.7685	0.90899	12.625	0.93377	0.08516	0.11244	10.5	0.78156	0.61194	0.68262	0	NA	NA	NA	12	10	4	12	0	0	0	15
160645	ENSDARG00000037122	TENM2	protein_coding	E020	exon	14	29388938	29389199	262	+	no	FALSE	TRUE	9.2282	0.9926	-0.076899	6.1367e-05	9.2357	0.066726	-2.0859	9.4345e-07	4.5237	NA	2.0655	0.0088028	0	NA	NA	0.37333	14	13	6	5	0	0	0	3
229714	ENSDARG00000055459	dlgap3	protein_coding	E007	exon	19	37897350	37897858	509	+	no	FALSE	TRUE	9.2263	0.42242	-1.0763	0.40505	14.914	0.87929	-0.2144	0.88139	9.8657	0.54637	-0.91266	0.3627	0	NA	NA	NA	17	10	6	5	0	0	0	17
35553	ENSDARG00000007912	si:ch211-196i2.1	protein_coding	E040	exon	21	14174502	14174546	45	-	no	FALSE	TRUE	9.2259	0.9716	0.099395	0.45359	9.8644	0.50226	-0.85339	0.47052	6.2215	0.55935	0.94799	0.64578	0	NA	NA	NA	12	13	5	8	0	0	0	6
397222	ENSDARG00000086931	CABZ01029822.1	protein_coding	E002	exon	19	6940442	6940534	93	-	no	FALSE	TRUE	9.2251	0.98425	0.048549	0.52571	8.1065	0.86688	-0.2851	0.93045	10.133	0.81468	0.36388	0.27284	0	NA	NA	NA	9	6	10	12	0	0	0	9
13849	ENSDARG00000003706	ryr2b	protein_coding	E100	exon	17	20082842	20082937	96	-	no	FALSE	TRUE	9.2218	0.85672	-0.42792	0.003999	9.2632	0.86222	-0.34154	0.00044413	6.7746	0.95064	-0.044787	0.026607	0	NA	NA	NA	13	10	4	11	0	0	0	6
13785	ENSDARG00000003706	ryr2b	protein_coding	E068	exon	17	20058928	20059048	121	-	no	FALSE	TRUE	9.2199	0.49303	-1.2838	0.003999	10.772	0.79687	-0.62747	0.00044413	5.3772	0.71834	-0.61176	0.026607	0	NA	NA	NA	9	19	6	4	0	0	0	6
489839	ENSDARG00000100275	CU639413.1	protein_coding	E009	exon	9	56872414	56872814	401	+	no	FALSE	TRUE	9.2166	0.93801	0.2399	0.97139	4.2928	0.87022	-0.56235	0.94391	9.8848	0.69166	0.55922	0.76554	0	NA	NA	NA	6	3	7	21	0	0	0	4
4444	ENSDARG00000001825	cfap43	protein_coding	E020	exon	13	24596922	24597047	126	+	no	FALSE	TRUE	9.2124	0.65882	-0.65203	0.0015517	9.5729	0.69452	-0.56834	0.166	6.4834	0.95167	-0.099172	0.027465	0	NA	NA	NA	10	14	4	10	0	0	0	6
18434	ENSDARG00000004586	ntrk1	protein_coding	E018	exon	16	45876482	45876556	75	-	no	FALSE	TRUE	9.2112	0.93289	-0.25939	0.12578	6.2528	0.12811	-13.706	0.010589	5.0108	NA	13.496	1.927e-05	0	NA	NA	NA	6	15	12	4	0	0	0	0
161785	ENSDARG00000037373	ephb2a	protein_coding	E011	exon	23	21893111	21893235	125	-	no	FALSE	TRUE	9.2071	0.75287	0.64457	0.53461	5.6516	0.016602	-16.449	0.0014302	5.5639	0.00261	14.788	0.0062317	0	NA	NA	0.93962	7	12	11	7	0	0	0	0
3838	ENSDARG00000001712	si:ch211-247n2.1	protein_coding	E005	exon	11	8309892	8310011	120	-	no	FALSE	TRUE	9.2055	0.77679	-0.41514	0.053533	12.271	0.95619	0.072271	3.4827e-05	6.2307	0.8148	-0.44014	0.00055957	0	NA	NA	NA	14	15	6	3	0	0	0	9
254002	ENSDARG00000058876	mmp16b	protein_coding	E007	exon	2	3809112	3809273	162	-	no	FALSE	TRUE	9.2035	0.95659	0.33227	0.77878	6.7871	0.48578	-1.0299	0.015913	8.2885	0.92446	1.4538	0.15483	0	NA	NA	NA	7	9	19	1	0	0	0	5
301339	ENSDARG00000068263	csf1b	protein_coding	E007	exon	8	37168468	37168514	47	+	no	FALSE	TRUE	9.203	0.024177	1.7799	0.04885	6.6759	0.81323	-0.40961	0.85029	7.6432	0.052107	2.1966	0.13392	0	NA	NA	NA	8	9	10	10	0	0	0	4
490434	ENSDARG00000100336	PIK3R6	protein_coding	E008	exon	6	23624192	23624375	184	+	no	FALSE	TRUE	9.2024	0.6052	0.68005	0.030609	6.6723	0.75493	-0.63083	3.9954e-05	7.6432	0.37568	1.3107	0.16022	0	NA	NA	NA	9	8	10	10	0	0	0	4
35595	ENSDARG00000007912	si:ch211-196i2.1	protein_coding	E061	exon	21	14186822	14186860	39	-	no	FALSE	TRUE	9.202	0.91488	-0.25152	0.45359	11.674	0.76548	-0.37929	0.47052	6.7838	0.94455	0.12463	0.64578	0	NA	NA	NA	14	13	5	6	0	0	0	9
35575	ENSDARG00000007912	si:ch211-196i2.1	protein_coding	E051	exon	21	14180800	14180844	45	-	no	FALSE	TRUE	9.2012	0.19725	1.2792	0.45359	11.948	0.23116	1.2061	0.47052	12.604	0.95268	0.070863	0.64578	0	NA	NA	NA	11	6	10	10	0	0	0	17
151125	ENSDARG00000035438	myhc4	protein_coding	E010	exon	5	31624991	31625054	64	+	no	FALSE	TRUE	9.1966	0.72739	-0.6242	2.9417e-05	8.9274	0.13674	-15.915	3.6418e-11	2.5054	NA	14.68	1.556e-07	0	NA	NA	NA	10	20	6	2	0	0	0	0
129274	ENSDARG00000029457	cacna1sa	protein_coding	E003	exon	22	897082	897163	82	-	no	FALSE	TRUE	9.1945	0.92031	0.22065	0.076939	13.258	0.58784	0.62926	0.043894	12.141	0.78795	-0.3678	0.17187	0	NA	NA	NA	9	11	11	6	0	0	0	18
45580	ENSDARG00000010029	spon1a	protein_coding	E015	exon	18	28898211	28898477	267	+	no	FALSE	TRUE	9.1894	0.72319	-0.67689	0.22919	9.9336	0.014351	-2.4129	0.046939	4.5848	NA	1.7763	0.042134	0	NA	NA	0.82481	16	12	5	5	0	0	0	4
220148	ENSDARG00000053665	gabrg2	protein_coding	E008	exon	21	41949905	41949987	83	-	no	FALSE	TRUE	9.1876	0.59704	0.7579	0.3719	7.5926	0.63689	-0.66471	0.35215	9.0498	0.21834	1.3899	0.28083	0	NA	NA	0.99762	9	7	9	12	0	0	0	7
525769	ENSDARG00000103390	cacna2d2a	protein_coding	E002	exon	6	53452586	53452668	83	-	no	FALSE	TRUE	9.186	0.53531	0.90194	0.054142	13.508	0.38556	0.92473	8.6749e-07	15.708	0.99823	-0.13662	0.0090836	0	NA	NA	0.5312	6	8	8	15	0	0	0	23
534801	ENSDARG00000104119	kalrna	protein_coding	E051	exon	9	4448912	4449047	136	+	no	FALSE	TRUE	9.1825	0.37707	NA	0.031039	6.8147	0.85651	-0.28435	0.0090993	10.538	0.29007	NA	1.9701e-05	0	NA	NA	0.46358	6	6	7	18	0	0	0	8
50020	ENSDARG00000011042	pgbd5	protein_coding	E007	exon	13	23925630	23925825	196	+	no	FALSE	TRUE	9.1771	0.34894	-0.93577	0.61033	11.275	0.71324	-0.34943	0.48505	6.3729	0.73972	-0.58721	0.0074896	0	NA	NA	NA	12	15	4	7	0	0	0	8
104254	ENSDARG00000021584	cntn5	protein_coding	E007	exon	18	42166133	42166273	141	-	no	FALSE	TRUE	9.1694	0.98451	-0.085744	0.061328	7.339	0.021288	-2.9259	0.0060998	5.4534	0.12317	2.7818	0.029317	0	NA	NA	0.90719	13	9	11	4	0	0	0	2
238163	ENSDARG00000056624	figf	protein_coding	E008	exon	11	29662867	29663003	137	-	no	FALSE	TRUE	9.1687	0.99409	0.027582	0.82133	7.7417	0.56511	-0.98828	0.90135	5.835	0.69063	0.98155	0.97778	0	NA	NA	NA	14	8	11	4	0	0	0	3
215250	ENSDARG00000052765	gria2b	protein_coding	E025	exon	14	35471592	35471862	271	+	no	FALSE	TRUE	9.1682	0.67501	0.56026	0.00020109	10.775	0.82543	-0.44652	0.65582	5.3186	0.40922	1.1346	0.051667	0	NA	NA	NA	8	20	4	6	0	0	0	6
385378	ENSDARG00000079374	tjp1b	protein_coding	E002	exon	25	31686570	31686611	42	+	no	FALSE	TRUE	9.1671	0.90354	0.25881	0.00027415	13.657	0.20883	1.1863	3.5292e-08	12.493	0.45069	-0.8986	0	0	NA	NA	0.046503	11	9	10	7	0	0	0	19
334557	ENSDARG00000074582	graf4b	protein_coding	E005	exon	14	22392347	22392692	346	+	no	FALSE	TRUE	9.1662	0.97642	-0.19269	0.45252	10.978	0.91962	0.043976	0.16202	8.8876	0.96722	-0.081945	0.15704	0	NA	NA	0.70608	18	4	11	4	0	0	0	11
30720	ENSDARG00000006923	cacna1ab	protein_coding	E012	exon	11	30659207	30659385	179	+	no	FALSE	TRUE	9.1661	0.65462	0.74502	7.9848e-06	12.667	0.9074	0.15413	0.058194	12.665	0.68503	0.54174	0.00091553	0	NA	NA	NA	7	11	9	10	0	0	0	18
14260	ENSDARG00000003803	LHX3	protein_coding	E003	exon	5	71040072	71040274	203	+	no	FALSE	TRUE	9.1651	0.37924	-1.0077	0.69333	12.789	0.4627	-0.63346	0.043345	7.2264	0.88638	-0.28837	0.42075	0	NA	NA	NA	13	15	4	6	0	0	0	11
482939	ENSDARG00000099727	ssbp2	protein_coding	E019	exon	10	43200460	43200621	162	-	no	FALSE	TRUE	9.1643	0.57502	0.83108	0.47866	6.561	0.18781	-1.8484	0.063059	6.9411	0.039897	2.4924	0.12917	0	NA	NA	0.97082	10	8	9	10	0	0	0	3
228269	ENSDARG00000055240	xdh	protein_coding	E006	exon	17	33392960	33393086	127	+	no	FALSE	TRUE	9.1578	0.73964	-0.62294	0.51653	13.283	0.994	0.018258	0.13832	6.0006	0.7288	-0.59524	0.94932	0	NA	NA	NA	12	19	5	2	0	0	0	10
427425	ENSDARG00000092551	si:dkey-56e3.2	protein_coding	E004	exon	1	40891335	40891349	15	+	no	FALSE	TRUE	9.1533	0.60655	-0.68474	0.49536	11.503	0.92482	-0.13455	0.69564	9.9126	0.66467	-0.5292	0.97698	0	NA	NA	NA	15	6	10	6	0	0	0	13
80543	ENSDARG00000016939	itgb2	protein_coding	E009	exon	9	45168176	45168271	96	-	no	FALSE	TRUE	9.1507	0.69152	-0.58227	0.90005	6.2695	0.8641	0.011692	0.80069	7.203	0.62239	-0.47838	0.54689	0	NA	NA	NA	8	9	8	12	0	0	0	3
261070	ENSDARG00000059939	dab1a	protein_coding	E025	exon	20	8205639	8205758	120	-	no	FALSE	TRUE	9.1503	0.94353	-0.24328	0.58852	13.303	0.82395	-0.20043	0.12048	8.2515	0.99344	-0.028772	0.28335	0	NA	NA	0.092576	13	14	3	8	0	0	0	13
67039	ENSDARG00000014320	gucy2c	protein_coding	E020	exon	3	4094046	4094108	63	-	no	FALSE	TRUE	9.1408	0.90009	0.28947	0.928	4.1816	0.40829	-1.6253	0.69469	9.126	0.1723	1.8156	0.32984	0	NA	NA	NA	7	3	14	12	0	0	0	3
137664	ENSDARG00000031715	lyn	protein_coding	E010	exon	2	27946440	27946536	97	-	no	FALSE	TRUE	9.1406	0.96286	-0.12623	0.73717	7.3883	0.90057	-0.2161	0.61357	7.675	0.94366	0.091633	0.35683	0	NA	NA	NA	6	12	8	11	0	0	0	5
509133	ENSDARG00000101967	sult4a1	protein_coding	E006	exon	4	8804760	8804898	139	+	no	FALSE	TRUE	9.1306	0.74634	-0.57162	0.90533	8.8496	0.96971	-0.13345	0.25078	6.2776	0.81259	-0.27862	0.15128	0	NA	NA	NA	15	8	10	4	0	0	0	5
463427	ENSDARG00000098161	cntn4	protein_coding	E004	exon	6	45614612	45614787	176	+	no	FALSE	TRUE	9.1294	0.039429	1.7561	0.083535	7.325	0.82412	0.41183	0.11363	11.506	0.1492	1.4012	0.0034617	0	NA	NA	0.99477	7	4	14	11	0	0	0	10
93478	ENSDARG00000019521	mpx	protein_coding	E023	exon	10	7825969	7826062	94	-	no	FALSE	TRUE	9.1277	0.92328	-0.247	0.95555	11.1	0.41194	0.89546	0.35653	9.5017	0.2882	-1.1717	0.71573	0	NA	NA	NA	14	7	9	7	0	0	0	12
73946	ENSDARG00000015854	chata	protein_coding	E007	exon	13	29284684	29284784	101	-	no	FALSE	TRUE	9.1268	0.96814	0.099697	0.67687	8.8917	0.45159	-0.88102	0.55905	8.5285	0.42836	0.98503	0.43522	0	NA	NA	NA	10	9	8	10	0	0	0	8
123847	ENSDARG00000027828	grin1a	protein_coding	E017	exon	21	11398862	11398989	128	+	no	FALSE	TRUE	9.1261	0.4893	-1.0752	0.40319	14.469	0.50457	-0.76642	0.14104	7.116	0.87755	-0.28668	0.35714	0	NA	NA	NA	21	10	4	3	0	0	0	13
262552	ENSDARG00000060085	kcnq3	protein_coding	E008	exon	2	43165880	43166181	302	-	no	FALSE	TRUE	9.1185	0.98673	-0.053738	0.94937	6.7704	0.14259	-2.6012	0.0011115	5.9479	0.064857	2.4348	0.014049	0	NA	NA	NA	5	15	8	9	0	0	0	2
113948	ENSDARG00000024831	crhbp	protein_coding	E002	exon	21	7220292	7220385	94	+	no	FALSE	TRUE	9.116	0.76112	-0.47089	0.80239	6.7559	0.79092	0.65213	0.91448	5.9479	0.62875	-0.93401	0.87643	0	NA	NA	NA	9	11	8	9	0	0	0	2
331855	ENSDARG00000074317	FAM20C	protein_coding	E006	exon	3	61722965	61723074	110	+	no	FALSE	TRUE	9.1032	0.94164	-0.26956	0.94695	8.8423	0.42417	-1.5167	3.2848e-05	6.2483	0.43516	1.3886	0.0014423	0	NA	NA	0.99458	17	6	9	5	0	0	0	5
284991	ENSDARG00000062359	scn3b	protein_coding	E009	exon	15	22211409	22211512	104	-	no	FALSE	TRUE	9.0955	0.8968	0.51874	0.16452	6.4883	0.75559	-0.53892	0.019789	8.4606	0.70164	1.0261	0.066783	0	NA	NA	NA	7	8	5	17	0	0	0	5
520651	ENSDARG00000102908	il16	protein_coding	E019	exon	7	11328733	11328834	102	+	no	FALSE	TRUE	9.095	0.44199	1.2944	0.036158	6.4228	0.87309	0.29368	0.16213	10.041	0.40879	0.95616	0.001958	0	NA	NA	0.071366	2	10	13	11	0	0	0	7
21431	ENSDARG00000005141	camkvb	protein_coding	E008	exon	11	35172283	35172419	137	+	no	FALSE	TRUE	9.0927	0.84066	-0.49494	0.3277	8.1626	0.12132	-1.8224	0.066335	6.1286	0.36591	0.92057	0.010902	0	NA	NA	NA	10	12	8	7	0	0	0	4
110365	ENSDARG00000023537	ahr1b	protein_coding	E006	exon	22	12962107	12962240	134	-	no	FALSE	TRUE	9.0866	0.83269	-0.66268	0.043991	13.602	0.58517	-0.43313	0.24578	7.9017	0.92944	-0.24004	0.58092	0	NA	NA	NA	13	15	1	9	0	0	0	13
30712	ENSDARG00000006923	cacna1ab	protein_coding	E008	exon	11	30628727	30628822	96	+	no	FALSE	TRUE	9.0848	0.74081	1.0391	7.9848e-06	9.6353	0.88561	-0.26102	0.058194	10.84	0.60211	1.2505	0.00091553	0	NA	NA	NA	6	10	5	16	0	0	0	12
131168	ENSDARG00000029930	SPDEF	protein_coding	E002	exon	6	54276638	54276685	48	-	no	FALSE	TRUE	9.0805	0.84941	0.28827	0.79164	4.2652	0.24694	-2.4695	0.11179	7.46	0.14685	2.8407	0.057228	0	NA	NA	NA	7	6	13	10	0	0	0	1
227821	ENSDARG00000055154	slc8a4a	protein_coding	E002	exon	21	27011724	27012137	414	-	no	FALSE	TRUE	9.0785	0.71875	-0.32499	0.053579	7.8674	0.21258	-1.6077	0.087914	6.3905	0.55365	1.2303	0.048229	0	NA	NA	0.24212	9	12	7	9	0	0	0	4
37910	ENSDARG00000008398	cacna1c	protein_coding	E042	exon	4	20746513	20746647	135	+	no	FALSE	TRUE	9.0785	0.96861	-0.12702	0.1622	10.306	0.8941	-0.27323	0.21464	8.68	0.95467	0.17672	0.11482	0	NA	NA	0.99881	9	12	7	9	0	0	0	10
158481	ENSDARG00000036809	ANPEP	protein_coding	E012	exon	7	15140860	15141035	176	-	no	FALSE	TRUE	9.0777	0.87158	-0.45634	0.74617	11.07	0.78962	-0.59402	0.15394	4.9395	NA	0.15464	0.62098	0	NA	NA	NA	9	20	1	8	0	0	0	6
314290	ENSDARG00000070173	gria2a	protein_coding	E007	exon	1	20644920	20645034	115	-	no	FALSE	TRUE	9.0773	0.93062	0.16067	0.29335	12.33	0.66054	-0.46388	0.39985	10.588	0.61562	0.66315	0.22296	0	NA	NA	NA	11	10	7	9	0	0	0	15
549175	ENSDARG00000105341	si:dkey-9l20.3	protein_coding	E035	exon	23	3611791	3611918	128	+	no	FALSE	TRUE	9.0698	0.078831	1.6298	1.7994e-07	16.352	0.10002	1.3788	1.0509e-07	18.234	0.84898	0.2185	0.00033224	0	NA	NA	NA	6	8	13	9	0	0	0	30
60040	ENSDARG00000013020	dtnbb	protein_coding	E010	exon	17	37140857	37140947	91	-	no	FALSE	TRUE	9.0698	0.68427	-0.81983	0.50394	10.555	0.20257	-1.3316	0.1226	6.1379	0.90595	0.53751	0.71185	0	NA	NA	0.99902	16	10	9	2	0	0	0	7
345932	ENSDARG00000075713	shox2	protein_coding	E015	exon	15	2224635	2224760	126	-	no	FALSE	TRUE	9.0682	0.97238	-0.11617	0.87697	8.7493	0.12922	-1.7716	0.45875	5.5463	0.26841	1.6549	0.69516	0	NA	NA	NA	13	11	8	5	0	0	0	4
67062	ENSDARG00000014320	gucy2c	protein_coding	E033	exon	3	4097947	4098043	97	-	no	FALSE	TRUE	9.0681	0.7984	-0.56169	0.928	10.951	0.87226	0.20405	0.69469	12.629	0.6244	-0.8679	0.32984	0	NA	NA	NA	9	6	4	18	0	0	0	16
19697	ENSDARG00000004794	ccdc146	protein_coding	E005	exon	4	20465398	20465455	58	+	no	FALSE	TRUE	9.0631	0.70232	0.58939	0.58866	9.1905	0.98544	0.065897	0.53238	8.1787	0.73202	0.59249	0.78168	0	NA	NA	NA	10	10	6	11	0	0	0	8
394047	ENSDARG00000086214	ntrk3b	protein_coding	E003	exon	7	14387144	14387424	281	+	no	FALSE	TRUE	9.058	0.93877	-0.17785	0.71333	15.557	0.82636	-0.31189	0.20271	11.36	0.95573	0.15976	0.79294	0	NA	NA	0.99761	11	14	8	4	0	0	0	20
232569	ENSDARG00000055854	nr4a3	protein_coding	E002	exon	16	27405401	27405553	153	+	no	FALSE	TRUE	9.0548	0.9528	0.19841	0.85233	7.8819	0.6626	-0.91012	0.049567	6.3612	0.55996	1.0274	0.11763	0	NA	NA	NA	5	16	6	10	0	0	0	4
361238	ENSDARG00000077139	col6a3	protein_coding	E023	exon	9	24114965	24114997	33	-	no	FALSE	TRUE	9.0514	0.87375	0.48226	0.43784	8.0971	0.96376	-0.20395	0.019607	7.6774	0.75133	0.6904	0.4575	0	NA	NA	0.95181	5	14	5	13	0	0	0	6
545009	ENSDARG00000104989	wnk2	protein_coding	E010	exon	11	36886004	36886286	283	+	no	FALSE	TRUE	9.0486	0.74401	-0.67057	0.36903	12.21	0.67694	-0.62299	0.52539	7.6349	0.96823	-0.022041	0.17775	0	NA	NA	NA	8	18	8	3	0	0	0	11
30742	ENSDARG00000006923	cacna1ab	protein_coding	E023	exon	11	30670691	30670758	68	+	no	FALSE	TRUE	9.0454	0.83192	0.87801	7.9848e-06	9.9232	0.8205	-0.34786	0.058194	10.52	0.69773	1.175	0.00091553	0	NA	NA	NA	9	8	4	16	0	0	0	12
115656	ENSDARG00000025320	COL21A1	protein_coding	E008	exon	13	1682769	1682852	84	+	no	FALSE	TRUE	9.0434	0.067369	-2.1235	0.092208	12.136	0.79239	-0.45215	0.34978	3.1312	NA	-1.6927	0.34607	0	NA	NA	NA	15	19	2	2	0	0	0	5
398170	ENSDARG00000087120	slc5a8	protein_coding	E014	exon	4	5848004	5848133	130	-	no	FALSE	TRUE	9.0428	0.10373	-1.6575	0.0017384	10.101	0.045983	-14.21	0.00096469	1.2234	NA	12.855	0.80243	0	NA	NA	0.031099	16	18	2	2	0	0	0	0
505896	ENSDARG00000101679	cfap52	protein_coding	E016	exon	6	23211947	23212085	139	-	no	FALSE	TRUE	9.0427	0.67634	0.79985	0.97407	4.7973	0.8401	0.47061	0.00027446	8.4557	0.88043	0.30219	0.006261	0	NA	NA	NA	2	10	11	13	0	0	0	3
100329	ENSDARG00000020794	neurod6b	protein_coding	E004	exon	2	50893486	50893575	90	+	no	FALSE	TRUE	9.0426	0.73854	-0.53525	0.71863	9.972	0.84824	0.34047	0.61329	6.6617	0.58387	-0.88871	0.24507	0	NA	NA	NA	12	12	7	6	0	0	0	7
123851	ENSDARG00000027828	grin1a	protein_coding	E019	exon	21	11399390	11399508	119	+	no	FALSE	TRUE	9.0341	0.88253	-0.35111	0.40319	13.709	0.68061	-0.4613	0.14104	8.4884	0.99531	0.13608	0.35714	0	NA	NA	NA	13	14	8	2	0	0	0	14
281034	ENSDARG00000062024	kif1ab	protein_coding	E039	exon	2	23089808	23089831	24	+	no	FALSE	TRUE	9.0334	0.88672	0.51378	0.46018	8.5929	0.89672	-0.22081	0.15499	8.7025	0.81025	0.71473	0.037428	0	NA	NA	NA	10	8	4	15	0	0	0	8
538228	ENSDARG00000104370	esm1	protein_coding	E003	exon	21	9898337	9898769	433	-	no	FALSE	TRUE	9.0315	0.80982	0.32778	0.99769	10.914	0.82345	0.19735	0.99464	8.0683	0.93729	0.2199	0.99073	0	NA	NA	NA	6	17	6	8	0	0	0	10
30732	ENSDARG00000006923	cacna1ab	protein_coding	E018	exon	11	30664791	30664903	113	+	no	FALSE	TRUE	9.0315	0.99166	-0.052326	7.9848e-06	12.946	0.86676	-0.46453	0.058194	9.9761	0.83945	0.36294	0.00091553	0	NA	NA	NA	6	17	6	8	0	0	0	15
112260	ENSDARG00000024167	kcnh1a	protein_coding	E012	exon	17	25719977	25720229	253	+	no	FALSE	TRUE	9.0303	0.97393	-0.14964	0.089841	10.094	0.74896	-0.62349	0.47402	7.3051	0.79139	0.42206	0.56847	0	NA	NA	NA	8	15	6	8	0	0	0	8
137809	ENSDARG00000031756	mef2aa	protein_coding	E013	exon	18	23355334	23355357	24	+	no	FALSE	TRUE	9.0263	0.85997	-0.65436	0.10783	10.648	0.90923	-0.46055	0.00029768	6.752	0.90855	-0.18939	0.0028178	0	NA	NA	0.42811	20	5	7	5	0	0	0	8
288256	ENSDARG00000062687	kcnh7	protein_coding	E012	exon	6	10323046	10323251	206	+	no	FALSE	TRUE	9.0243	0.99945	0.046614	0.20898	13.139	0.94728	0.10407	0.025842	11.292	0.9519	-0.046394	0.043315	0	NA	NA	0.70845	12	9	5	11	0	0	0	17
153986	ENSDARG00000035891	acana	protein_coding	E015	exon	7	48500177	48500313	137	+	no	FALSE	TRUE	9.0146	0.70071	-0.65753	0.59978	9.1484	0.75594	-0.65123	0.16149	5.8692	0.96635	0.043716	0.63472	0	NA	NA	NA	15	9	6	7	0	0	0	5
306346	ENSDARG00000069143	map3k7cl	protein_coding	E006	exon	10	25406200	25406601	402	+	no	FALSE	TRUE	9.0104	0.75528	-0.47719	0.98957	8.4411	0.14973	-2.3353	0.13247	3.4987	NA	2.2027	0.23777	0	NA	NA	NA	9	18	7	3	0	0	0	1
416964	ENSDARG00000090727	celf5b	protein_coding	E004	exon	2	53668775	53668919	145	+	no	FALSE	TRUE	9.0098	0.76826	-0.60562	0.872	12.907	0.47966	-0.85273	0.60358	7.6959	0.92016	0.22851	0.98502	0	NA	NA	NA	10	17	7	3	0	0	0	12
93454	ENSDARG00000019521	mpx	protein_coding	E007	exon	10	7821540	7821577	38	-	no	FALSE	TRUE	9.0068	0.69061	0.62979	0.95555	6.9019	0.82353	0.37899	0.35653	8.7269	0.91464	0.21978	0.71573	0	NA	NA	NA	5	10	11	10	0	0	0	6
381586	ENSDARG00000079024	rps6kl1	protein_coding	E009	exon	17	52484949	52485041	93	-	no	FALSE	TRUE	9.0051	0.39814	-0.93252	0.79351	12.709	0.72329	-0.42699	0.34013	8.6306	0.70011	-0.59378	0.033554	0	NA	NA	NA	12	13	6	6	0	0	0	13
473718	ENSDARG00000098944	nme8	protein_coding	E004	exon	9	52874997	52875068	72	+	no	FALSE	TRUE	9.0041	0.98764	-0.075247	0.89313	6.8432	0.022946	-15.802	0.079076	4.2232	NA	14.634	0.68851	0	NA	NA	NA	8	15	5	9	0	0	0	0
122756	ENSDARG00000027497	mast1a	protein_coding	E022	exon	1	50728795	50729024	230	+	no	FALSE	TRUE	9.0032	0.63404	-0.75702	0.17774	7.8217	0.010072	-3.9751	0.0011795	4.0517	NA	3.0282	0.0013518	0	NA	NA	0.82383	15	10	6	6	0	0	0	1
227704	ENSDARG00000055132	lrfn4a	protein_coding	E007	exon	21	26881812	26882206	395	-	no	FALSE	TRUE	9.0016	0.95066	-0.15047	0.731	10.08	0.86626	0.2748	0.49773	7.2758	0.81699	-0.49882	0.93525	0	NA	NA	NA	12	11	5	9	0	0	0	8
237945	ENSDARG00000056605	wbp2	protein_coding	E006	exon	12	44838627	44838746	120	+	no	FALSE	TRUE	9.0014	0.93155	0.19157	0.86917	6.6998	0.82307	0.42448	0.10941	9.6615	0.91466	-0.18127	0.34334	0	NA	NA	NA	8	5	10	13	0	0	0	7
241041	ENSDARG00000056910	NFASC	protein_coding	E004	exon	23	17975030	17975220	191	+	no	FALSE	TRUE	8.998	0.91589	0.2919	0.52432	6.915	0.84132	0.30764	0.63931	10.978	0.97485	-0.016127	0.70754	0	NA	NA	NA	8	3	9	16	0	0	0	9
73936	ENSDARG00000015854	chata	protein_coding	E002	exon	13	29281412	29281549	138	-	no	FALSE	TRUE	8.9963	0.95615	-0.2297	0.67687	14.348	0.84081	0.29777	0.55905	12.408	0.78581	-0.52075	0.43522	0	NA	NA	NA	15	6	4	12	0	0	0	20
182424	ENSDARG00000041554	unc93a	protein_coding	E004	exon	20	43486971	43487096	126	+	no	FALSE	TRUE	8.9937	0.85079	-0.40258	1	11.382	0.74057	0.13827	0.46726	6.8131	0.66442	-0.44828	0.97692	0	NA	NA	NA	12	14	6	5	0	0	0	9
71823	ENSDARG00000015312	klf12a	protein_coding	E005	exon	1	33820523	33820680	158	+	no	FALSE	TRUE	8.9924	0.9728	-0.14048	0.33154	12.252	0.70946	0.77692	0.082027	9.8271	0.71559	-0.7979	0.54962	0	NA	NA	0.66649	3	19	4	11	0	0	0	14
260408	ENSDARG00000059883	trpv1	protein_coding	E012	exon	5	41549161	41549256	96	+	no	FALSE	TRUE	8.9909	0.62143	-0.68883	0.24347	8.7565	0.48232	-0.91809	0.56809	5.4583	0.90634	0.26354	0.50961	0	NA	NA	NA	11	13	5	8	0	0	0	4
545078	ENSDARG00000104992	epgn	protein_coding	E005	exon	8	32403120	32403691	572	+	no	FALSE	TRUE	8.9907	0.73015	-0.55352	0.91474	7.0022	0.87162	-0.25935	0.73965	9.3703	0.86486	-0.40657	0.68119	0	NA	NA	NA	7	7	10	12	0	0	0	7
138652	ENSDARG00000031952	mb	protein_coding	E005	exon	1	54463372	54463457	86	+	no	FALSE	TRUE	8.9882	0.64966	0.79245	0.87339	5.3623	0.85826	0.43745	0.68427	7.844	0.844	0.30748	0.85147	0	NA	NA	NA	11	3	10	12	0	0	0	3
415075	ENSDARG00000090408	ERBB4	protein_coding	E017	exon	1	6726717	6726868	152	+	no	FALSE	TRUE	8.9881	0.83622	-0.54648	0.34143	9.3817	0.46799	-0.89445	0.11984	7.1561	0.90863	0.34048	0.28828	0	NA	NA	NA	10	12	4	11	0	0	0	7
398030	ENSDARG00000087100	ntng2b	protein_coding	E004	exon	21	3860578	3860613	36	-	no	FALSE	TRUE	8.9878	0.88019	-0.47263	0.84198	9.9575	0.59889	-0.7581	0.046604	6.603	0.81975	0.25108	0.0093317	0	NA	NA	NA	16	8	5	8	0	0	0	7
129306	ENSDARG00000029457	cacna1sa	protein_coding	E019	exon	22	912036	912119	84	-	no	FALSE	TRUE	8.9869	0.91766	0.30183	0.076939	10.532	0.95697	0.11712	0.043894	9.8808	0.91226	0.22014	0.17187	0	NA	NA	NA	6	13	12	5	0	0	0	12
404779	ENSDARG00000088411	notum2	protein_coding	E003	exon	6	10715131	10715178	48	-	no	FALSE	TRUE	8.9836	0.88205	0.35826	0.28621	8.4374	0.26391	-2.3265	0.0051514	3.4693	NA	2.7125	0.36391	0	NA	NA	NA	10	17	6	4	0	0	0	1
402984	ENSDARG00000088013	CYP27A1	protein_coding	E012	exon	9	38623762	38624121	360	+	no	FALSE	TRUE	8.9771	0.73693	-0.53129	0.13148	7.8217	0.07882	-2.9014	0.036573	4.0224	NA	2.451	0.32938	0	NA	NA	NA	15	10	5	7	0	0	0	1
33438	ENSDARG00000007480	rpe65a	protein_coding	E003	exon	2	2318392	2318486	95	-	no	FALSE	TRUE	8.9737	0.60681	0.96737	0.95084	4.0813	0.42617	-1.5046	0.33802	8.2774	0.17749	2.4678	0.096475	0	NA	NA	NA	5	6	8	17	0	0	0	2
4872	ENSDARG00000001882	kbtbd12	protein_coding	E001	exon	6	40720280	40720805	526	-	no	FALSE	TRUE	8.971	0.66947	-0.60614	0.97212	9.9481	0.68047	-0.80398	0.45682	4.3229	NA	0.241	0.99795	0	NA	NA	NA	12	16	6	3	0	0	0	4
248317	ENSDARG00000058154	znf385c	protein_coding	E002	exon	3	17594599	17594839	241	+	no	FALSE	TRUE	8.9674	0.38974	0.92953	0.50393	6.3771	0.30295	-1.2689	4.2493e-05	7.6432	0.034055	2.3191	0.002212	0	NA	NA	0.94841	8	8	10	10	0	0	0	4
500022	ENSDARG00000101169	grap2b	protein_coding	E011	exon	6	407395	407514	120	-	no	FALSE	TRUE	8.9621	0.92625	0.26475	0.92214	4.0813	0.7988	-0.69618	0.95913	8.25	0.71479	0.9952	0.48092	0	NA	NA	0.99761	5	6	17	7	0	0	0	2
549704	ENSDARG00000105344	pkd1l2a	protein_coding	E004	exon	7	64957128	64957338	211	-	no	FALSE	TRUE	8.9595	0.098791	1.5508	0.050794	7.6798	0.73423	-0.50668	0.27073	7.1805	0.081355	2.0311	0.27518	0	NA	NA	NA	8	11	11	6	0	0	0	5
97546	ENSDARG00000020237	mc1r	protein_coding	E001	exon	18	31247956	31249283	1328	-	no	FALSE	TRUE	8.9581	NA	NA	NA	9.2538	NA	NA	NA	4.2032	NA	NA	NA	0	NA	NA	NA	9	18	5	5	0	0	0	3
314952	ENSDARG00000070331	muc5.1	protein_coding	E032	exon	25	8295141	8295292	152	+	no	FALSE	TRUE	8.9572	0.71342	-0.70978	0.12421	19.985	0.88025	0.13497	0.00075273	13.189	0.51141	-0.9428	0.25599	0	NA	NA	NA	16	13	6	2	0	0	0	28
497962	ENSDARG00000100991	chrna3	protein_coding	E006	exon	18	50650005	50651911	1907	+	no	FALSE	TRUE	8.957	0.36612	1.0588	0.7532	5.6335	0.28354	-13.16	0.77491	5.2727	0.11203	13.277	0.37733	0	NA	NA	NA	12	7	11	6	0	0	0	0
108630	ENSDARG00000022895	mcf2a	protein_coding	E014	exon	14	32125980	32126095	116	-	no	FALSE	TRUE	8.951	0.97453	-0.035105	1.7094e-06	6.3043	0.58766	-0.94567	0.19482	9.2213	0.5491	0.85227	0.0020965	0	NA	NA	0.99826	5	8	8	15	0	0	0	6
528891	ENSDARG00000103651	map3k12	protein_coding	E010	exon	9	232875	232994	120	+	no	FALSE	TRUE	8.9487	0.59626	1.061	0.25049	10.184	0.55938	0.7904	0.17509	13.972	0.90369	0.24817	0.067002	0	NA	NA	NA	3	8	7	18	0	0	0	17
545070	ENSDARG00000104992	epgn	protein_coding	E001	exon	8	32397653	32397819	167	+	no	FALSE	TRUE	8.9487	0.99408	-0.028598	0.91474	4.0885	0.37612	-1.72	0.73965	8.2481	0.31112	1.5758	0.68119	0	NA	NA	NA	3	8	7	18	0	0	0	2
379515	ENSDARG00000078866	sdk1a	protein_coding	E017	exon	3	40885880	40885983	104	-	no	FALSE	TRUE	8.948	0.83284	-0.81115	0.15712	9.5598	0.33901	-2.1195	0.01098	3.912	NA	1.3088	0.0269	0	NA	NA	0.98897	7	21	5	4	0	0	0	3
314300	ENSDARG00000070173	gria2a	protein_coding	E012	exon	1	20652910	20653116	207	-	no	FALSE	TRUE	8.938	0.97958	0.081157	0.29335	19.663	0.5685	0.67238	0.39985	17.282	0.63149	-0.5596	0.22296	0	NA	NA	NA	6	15	11	4	0	0	0	33
192180	ENSDARG00000043198	si:rp71-1i20.2	protein_coding	E004	exon	22	6364270	6364382	113	-	no	FALSE	TRUE	8.9379	0.48607	-0.68588	0.87913	7.9402	0.99045	0.062624	0.93705	4.6366	NA	-0.66472	0.97879	0	NA	NA	NA	12	12	3	10	0	0	0	2
36024	ENSDARG00000007990	wt1b	protein_coding	E010	exon	18	45619652	45620192	541	-	no	FALSE	TRUE	8.9327	0.95999	0.17475	0.2571	8.0826	0.86063	-0.38798	0.14286	7.5328	0.81135	0.53591	0.25566	0	NA	NA	NA	9	10	10	7	0	0	0	6
337387	ENSDARG00000074777	ank1b	protein_coding	E040	exon	21	21036044	21036142	99	-	no	FALSE	TRUE	8.9311	0.42094	0.96038	0.00065209	14.811	0.13592	1.3467	0.034388	14.954	0.77734	-0.3611	0.043711	0	NA	NA	NA	6	11	9	10	0	0	0	24
61260	ENSDARG00000013293	crispld1b	protein_coding	E015	exon	2	30412199	30412460	262	+	no	FALSE	TRUE	8.9187	0.23728	-1.2752	0.53701	9.5417	0.18274	-1.899	0.21388	3.8827	NA	0.6568	0.6619	0	NA	NA	NA	12	16	4	5	0	0	0	3
403124	ENSDARG00000088048	fgf18a	protein_coding	E004	exon	14	2611004	2611110	107	+	no	FALSE	TRUE	8.9144	0.5679	0.78531	0.62332	8.8117	0.86879	-0.21437	0.028752	9.874	0.42622	0.98669	0.0058858	0	NA	NA	NA	9	7	8	12	0	0	0	10
103027	ENSDARG00000021305	slc30a2	protein_coding	E012	exon	20	38714552	38714887	336	-	no	FALSE	TRUE	8.9128	0.14331	1.5214	0.33061	6.1931	0.7144	-0.63264	0.80789	8.5193	0.096159	2.1741	0.32543	0	NA	NA	NA	6	8	7	15	0	0	0	5
263167	ENSDARG00000060149	ablim1a	protein_coding	E013	exon	13	43386612	43386659	48	-	no	FALSE	TRUE	8.9128	0.77881	-0.64715	0.19574	12.181	0.96924	-0.053098	0.00017497	7.4883	0.76367	-0.56832	0.11179	0	NA	NA	0.9976	16	10	3	8	0	0	0	11
231249	ENSDARG00000055652	aclyb	protein_coding	E002	exon	12	13935443	13936191	749	-	no	FALSE	TRUE	8.9084	0.0067763	-2.4054	0.012523	13.674	0.80237	-0.32791	0.13103	6.091	0.20376	-2.1344	0.20269	0	NA	NA	0.94867	16	15	5	1	0	0	0	11
316453	ENSDARG00000070507	trpc4a	protein_coding	E011	exon	10	25897950	25898389	440	-	no	FALSE	TRUE	8.8952	0.72059	-0.59787	0.9829	7.5686	0.54179	-0.81139	0.25696	6.4491	0.89171	0.24701	0.18411	0	NA	NA	NA	9	11	9	7	0	0	0	4
309122	ENSDARG00000069471	mhc1zca	protein_coding	E002	exon	1	46451648	46451712	65	-	no	FALSE	TRUE	8.8883	0.91764	0.17922	0.9437	7.5926	0.57843	0.64535	0.33247	8.7	0.71459	-0.48982	0.82107	0	NA	NA	NA	9	7	7	13	0	0	0	7
414614	ENSDARG00000090326	MAPK8IP1	protein_coding	E009	exon	7	72144880	72144986	107	+	no	FALSE	TRUE	8.8847	0.99857	0.049617	0.58327	12.982	0.99125	-0.097178	0.71923	8.2222	0.99514	0.12272	0.50467	0	NA	NA	NA	19	7	2	9	0	0	0	13
117639	ENSDARG00000025912	bscl2l	protein_coding	E006	exon	14	5857714	5857848	135	+	no	FALSE	TRUE	8.8824	0.65877	-0.88186	0.67503	11.067	0.36346	-1.1425	0.73335	4.7069	NA	0.17649	0.077942	0	NA	NA	NA	10	19	3	5	0	0	0	6
391174	ENSDARG00000079962	doc2d	protein_coding	E015	exon	8	13918037	13918167	131	+	no	FALSE	TRUE	8.8806	0.89576	-0.33457	0.40261	13.088	0.78858	-0.37737	0.62536	6.6148	0.99504	0.022034	0.97387	0	NA	NA	0.99774	13	16	3	5	0	0	0	11
481551	ENSDARG00000099600	si:dkey-93h22.7	protein_coding	E003	exon	11	44763216	44763282	67	-	no	FALSE	TRUE	8.8758	0.99715	0.031193	0.71652	4.9777	0.57481	-1.0725	0.80287	7.3178	0.70322	1.0682	0.24557	0	NA	NA	NA	5	9	15	6	0	0	0	2
73952	ENSDARG00000015854	chata	protein_coding	E010	exon	13	29287334	29287514	181	-	no	FALSE	TRUE	8.8709	0.97121	-0.14265	0.67687	10.424	0.80421	-0.49755	0.55905	9.0908	0.8011	0.35746	0.43522	0	NA	NA	NA	6	14	8	8	0	0	0	11
490436	ENSDARG00000100336	PIK3R6	protein_coding	E009	exon	6	23626704	23626848	145	+	no	FALSE	TRUE	8.8662	0.7996	0.44293	0.030609	6.9747	0.71188	-0.71367	3.9954e-05	6.9729	0.50927	1.1537	0.16022	0	NA	NA	NA	8	10	7	11	0	0	0	4
509455	ENSDARG00000101995	GABRG1	protein_coding	E013	exon	13	12069200	12069475	276	+	no	FALSE	TRUE	8.8568	0.79635	0.94999	0.99312	6.9841	0.92508	0.11083	0.11368	9.2238	0.71269	0.84911	0.072652	0	NA	NA	NA	12	2	5	17	0	0	0	7
549183	ENSDARG00000105341	si:dkey-9l20.3	protein_coding	E039	exon	23	3613336	3613463	128	+	no	FALSE	TRUE	8.8518	0.65798	1.2478	1.7994e-07	12.476	0.661	0.52719	1.0509e-07	13.222	0.82989	0.68918	0.00033224	0	NA	NA	NA	7	9	15	4	0	0	0	19
35539	ENSDARG00000007912	si:ch211-196i2.1	protein_coding	E033	exon	21	14170935	14170979	45	-	no	FALSE	TRUE	8.8455	0.99143	0.057091	0.45359	8.332	0.21764	-1.7934	0.47052	4.9028	NA	1.8534	0.64578	0	NA	NA	NA	16	8	9	3	0	0	0	3
33132	ENSDARG00000007421	ftcd	protein_coding	E006	exon	22	12753070	12753207	138	+	no	FALSE	TRUE	8.8415	0.92788	-0.22836	0.87941	10.362	0.28116	-1.2642	0.50477	4.5579	NA	1.0838	0.58541	0	NA	NA	NA	10	18	1	8	0	0	0	5
228311	ENSDARG00000055240	xdh	protein_coding	E027	exon	17	33409606	33409797	192	+	no	FALSE	TRUE	8.84	0.81197	-0.5823	0.51653	12.149	0.87352	-0.25512	0.13832	5.1495	NA	-0.28614	0.94932	0	NA	NA	NA	18	12	2	5	0	0	0	8
346924	ENSDARG00000075803	slc41a2a	protein_coding	E010	exon	25	28358539	28358687	149	+	no	FALSE	TRUE	8.8313	0.83855	0.43426	0.010452	10.583	0.016194	2.3077	1.1795e-07	14.209	0.032145	-1.6906	0.0023759	0	NA	NA	0.94746	5	6	12	12	0	0	0	18
401508	ENSDARG00000087741	asb14b	protein_coding	E001	exon	23	19564040	19564372	333	-	no	FALSE	TRUE	8.8297	0.98223	-0.090732	0.00425	7.8565	0.51766	-0.94027	0.89569	6.0993	0.63427	0.81339	0.25565	0	NA	NA	NA	12	9	7	8	0	0	0	4
205097	ENSDARG00000045633	asb15a	protein_coding	E005	exon	25	27391540	27391711	172	-	no	FALSE	TRUE	8.827	0.7224	-0.89488	0.52974	15.925	0.66302	0.29523	0.054639	9.2271	0.5577	-1.1771	0.017615	0	NA	NA	NA	15	14	1	7	0	0	0	18
67047	ENSDARG00000014320	gucy2c	protein_coding	E024	exon	3	4094545	4094592	48	-	no	FALSE	TRUE	8.825	0.5683	0.90442	0.928	6.1407	0.70654	0.62538	0.69469	12.262	0.86809	0.17787	0.32984	0	NA	NA	NA	4	3	10	18	0	0	0	10
463399	ENSDARG00000098158	cpxm1b	protein_coding	E007	exon	14	51618820	51618908	89	+	no	FALSE	TRUE	8.8157	0.62327	-0.77042	0.44072	12.16	0.76573	-0.36617	0.022378	5.1202	NA	-0.59887	0.76211	0	NA	NA	NA	15	15	1	6	0	0	0	8
361158	ENSDARG00000077134	gpr158a	protein_coding	E006	exon	24	6373113	6373251	139	-	no	FALSE	TRUE	8.8086	0.50127	0.91339	0.014668	4.6789	0.25314	-2.0423	0.13689	7.5211	0.024538	2.8993	0.0018922	0	NA	NA	NA	5	8	12	10	0	0	0	2
331857	ENSDARG00000074317	FAM20C	protein_coding	E007	exon	3	61724463	61724544	82	+	no	FALSE	TRUE	8.8086	0.62079	-0.74265	0.94695	9.4472	0.14672	-1.6389	3.2848e-05	5.3454	0.68087	1.0455	0.0014423	0	NA	NA	0.99458	15	10	8	3	0	0	0	5
113954	ENSDARG00000024831	crhbp	protein_coding	E005	exon	21	7224214	7224356	143	+	no	FALSE	TRUE	8.8067	0.76972	0.52467	0.80239	3.8552	0.53692	-11.99	0.91448	6.7579	0.41772	10.853	0.87643	0	NA	NA	NA	8	5	12	10	0	0	0	0
308863	ENSDARG00000069435	cfap58	protein_coding	E019	exon	1	47257956	47258060	105	+	no	FALSE	TRUE	8.8058	0.3527	1.0908	0.36138	4.0849	0.72416	-0.93045	0.34419	8.0742	0.19434	2.0234	0.59904	0	NA	NA	0.99561	4	7	11	13	0	0	0	2
107855	ENSDARG00000022615	si:ch211-241e1.3	protein_coding	E032	exon	2	1112343	1112461	119	-	no	FALSE	TRUE	8.8051	0.94643	0.14712	0.1098	3.6749	0.29953	-2.6172	0.066857	7.6926	0.20187	2.4984	0.59524	0	NA	NA	NA	5	6	11	13	0	0	0	1
423800	ENSDARG00000091961	pth1b	protein_coding	E001	exon	7	65912761	65913073	313	-	no	FALSE	TRUE	8.8043	0.65397	0.57072	0.96819	9.2081	0.99581	-1.1957	0.998	1.7765	NA	1.1119	NA	0	NA	NA	NA	15	16	1	5	0	0	0	0
162516	ENSDARG00000037498	gria3b	protein_coding	E005	exon	14	12286473	12286671	199	-	no	FALSE	TRUE	8.8041	0.84616	0.39988	0.39111	8.2665	0.30463	-1.3081	0.0052088	6.4516	0.23205	1.7013	0.31938	0	NA	NA	0.63717	11	10	6	9	0	0	0	5
292995	ENSDARG00000063180	dock3	protein_coding	E007	exon	22	32049668	32049764	97	+	no	FALSE	TRUE	8.8019	0.80202	0.61077	0.036389	12.146	0.958	0.027878	2.8226e-08	11.202	0.73773	0.41385	0.10892	0	NA	NA	0.99792	9	10	5	12	0	0	0	16
389473	ENSDARG00000079782	vmhcl	protein_coding	E013	exon	2	24622077	24622260	184	-	no	FALSE	TRUE	8.8011	0.96701	0.0015204	0.070389	6.1547	0.37423	-1.5849	0.61673	6.1237	0.55675	1.5976	0.12492	0	NA	NA	NA	10	8	14	3	0	0	0	2
319999	ENSDARG00000071017	nt5e	protein_coding	E006	exon	20	823684	823792	109	+	no	FALSE	TRUE	8.8006	0.81673	0.37329	0.21839	6.4498	0.58321	-1.0847	0.7363	5.86	0.42834	1.4095	0.5421	0	NA	NA	NA	11	8	5	12	0	0	0	2
129304	ENSDARG00000029457	cacna1sa	protein_coding	E018	exon	22	911866	911913	48	-	no	FALSE	TRUE	8.8001	0.65627	0.70518	0.076939	10.042	0.75859	0.48135	0.043894	10.874	0.87755	0.26425	0.17187	0	NA	NA	NA	6	10	13	6	0	0	0	13
153269	ENSDARG00000035796	cdh31	protein_coding	E010	exon	7	54880550	54880678	129	+	no	FALSE	TRUE	8.798	0.061064	1.9531	0.13405	3.4001	NA	0.14738	0.27322	10.207	0.13591	1.7586	0.4507	0	NA	NA	0.99781	5	1	18	10	0	0	0	4
321288	ENSDARG00000071235	si:ch211-117c9.5	protein_coding	E006	exon	23	6879406	6879467	62	+	no	FALSE	TRUE	8.7942	0.92165	-0.2413	0.25107	4.5531	0.11206	-3.1283	0.40631	6.8483	0.10827	2.7976	0.12789	0	NA	NA	NA	10	4	12	9	0	0	0	1
156461	ENSDARG00000036337	cers3b	protein_coding	E009	exon	18	7361276	7361368	93	+	no	FALSE	TRUE	8.793	0.83797	-0.62864	0.77121	5.9577	0.045717	-13.363	0.080018	4.8056	NA	13.673	0.1398	0	NA	NA	NA	5	15	5	11	0	0	0	0
268942	ENSDARG00000060813	plekha7a	protein_coding	E035	exon	18	27320597	27320730	134	+	no	FALSE	TRUE	8.7916	0.90263	-0.20899	0.059355	6.8707	0.3246	-1.5991	0.0095444	6.2141	0.77436	1.3467	0.060545	0	NA	NA	0.9057	7	12	14	2	0	0	0	3
134150	ENSDARG00000030687	phka2	protein_coding	E027	exon	11	33645378	33645460	83	-	no	FALSE	TRUE	8.7905	0.75107	-0.48724	0.22697	12.851	0.80916	-0.23032	0.037965	11.292	0.87501	-0.22897	0.10119	0	NA	NA	NA	9	11	5	11	0	0	0	17
462482	ENSDARG00000098057	dscaml1	protein_coding	E028	exon	15	12185925	12186221	297	-	no	FALSE	TRUE	8.7871	0.87696	0.3391	0.57008	15.505	0.47431	0.70502	0.012147	14.898	0.93066	-0.35396	0.14274	0	NA	NA	0.99949	9	9	4	14	0	0	0	25
331299	ENSDARG00000074283	inpp5d	protein_coding	E012	exon	6	28166997	28167074	78	+	no	FALSE	TRUE	8.7843	0.49565	-0.90479	0.0093215	8.6453	0.53105	-1.0082	0.64953	4.553	NA	0.11234	0.52394	0	NA	NA	NA	12	13	7	4	0	0	0	3
228289	ENSDARG00000055240	xdh	protein_coding	E016	exon	17	33398023	33398207	185	+	no	FALSE	TRUE	8.7826	0.67075	0.69831	0.51653	10.497	0.84823	0.29695	0.13832	7.3955	0.82473	0.44301	0.94932	0	NA	NA	NA	9	14	6	7	0	0	0	9
251985	ENSDARG00000058601	gdap1	protein_coding	E002	exon	24	14571074	14571266	193	+	no	FALSE	TRUE	8.7818	0.73697	0.36538	0.69	6.7071	0.77596	0.18854	0.48378	9.3996	0.96211	0.14099	0.99432	0	NA	NA	NA	6	7	11	11	0	0	0	7
37914	ENSDARG00000008398	cacna1c	protein_coding	E044	exon	4	20751321	20751437	117	+	no	FALSE	TRUE	8.7814	0.76096	-0.55732	0.1622	11.709	0.95963	-0.14123	0.21464	8.5402	0.77705	-0.38509	0.11482	0	NA	NA	0.99881	11	12	6	7	0	0	0	12
175885	ENSDARG00000040118	zgc:113232	protein_coding	E003	exon	16	38417630	38417637	8	+	no	FALSE	TRUE	8.7793	0.25968	1.5608	0.027422	5.8798	0.29968	2.0848	3.2503e-11	8.6365	0.81872	-0.51474	5.8803e-05	0	NA	NA	NA	10	3	11	11	0	0	0	5
28227	ENSDARG00000006396	nrcama	protein_coding	E029	exon	4	13719473	13719508	36	+	no	FALSE	TRUE	8.7723	0.3677	-1.1218	0.052593	13.411	0.83166	-0.25672	0.0052505	8.4591	0.60518	-0.88785	0.045372	0	NA	NA	0.93403	13	13	7	3	0	0	0	14
35585	ENSDARG00000007912	si:ch211-196i2.1	protein_coding	E056	exon	21	14181749	14181802	54	-	no	FALSE	TRUE	8.7692	0.92385	-0.32618	0.45359	9.7351	0.44769	-1.1715	0.47052	5.0249	NA	0.84548	0.64578	0	NA	NA	NA	18	8	7	3	0	0	0	5
56182	ENSDARG00000012367	trim46a	protein_coding	E005	exon	16	23444053	23444400	348	-	no	FALSE	TRUE	8.7682	0.87476	-0.37278	0.65519	17.686	0.6683	0.42569	0.59147	13.591	0.50658	-0.85023	0.25303	0	NA	NA	NA	14	10	6	6	0	0	0	26
199245	ENSDARG00000044550	hif1al2	protein_coding	E003	exon	21	27292165	27292285	121	-	no	FALSE	TRUE	8.7665	0.10489	-2.0547	0.23941	13.334	0.96396	-0.19002	0.35873	3.9555	NA	-1.8012	0.51759	0	NA	NA	NA	21	13	1	2	0	0	0	8
144633	ENSDARG00000033735	ncf1	protein_coding	E004	exon	5	60752241	60752358	118	-	no	FALSE	TRUE	8.7664	0.95124	0.15029	0.96142	5.1856	0.48824	0.96606	0.31944	8.5168	0.52295	-0.84464	0.41849	0	NA	NA	NA	7	5	10	13	0	0	0	4
174676	ENSDARG00000039929	ckmt2b	protein_coding	E013	exon	5	50961592	50961717	126	+	no	FALSE	TRUE	8.7593	0.70766	-0.75893	0.098508	9.4653	0.44575	-1.0159	0.00075201	5.2868	0.84325	0.37629	0.0073398	0	NA	NA	NA	10	15	6	5	0	0	0	5
397298	ENSDARG00000086944	TCF24	protein_coding	E001	exon	24	23597567	23597944	378	+	no	FALSE	TRUE	8.7547	0.94539	0.090069	1	5.3113	0.578	-0.32573	0.96315	9.1603	0.52717	0.48684	0.94203	0	NA	NA	NA	2	9	9	15	0	0	0	5
252210	ENSDARG00000058646	ptprna	protein_coding	E012	exon	9	7600183	7600269	87	+	no	FALSE	TRUE	8.7544	0.9865	-0.05279	0.0069723	11.874	0.82907	-0.40339	4.4127e-14	7.5763	0.79384	0.31582	0.004554	0	NA	NA	0.92662	18	7	6	5	0	0	0	11
284328	ENSDARG00000062323	adam23a	protein_coding	E003	exon	6	12912158	12912248	91	-	no	FALSE	TRUE	8.7459	0.74011	0.5423	0.90777	7.1862	0.4547	-1.0498	0.41031	8.1445	0.18682	1.5857	0.25444	0	NA	NA	NA	9	7	11	8	0	0	0	6
546319	ENSDARG00000105113	galr2b	protein_coding	E004	exon	3	42761556	42761953	398	+	no	FALSE	TRUE	8.7418	0.70767	0.54132	0.97992	6.585	0.99619	-0.06443	0.22725	8.6976	0.66191	0.3588	0.89511	0	NA	NA	NA	10	4	10	11	0	0	0	6
495949	ENSDARG00000100794	mmp13b	protein_coding	E002	exon	15	33967771	33968630	860	-	no	FALSE	TRUE	8.7408	0.597	-0.47854	0.87344	5.1892	0.8656	-0.62643	0.99638	8.4875	0.82412	0.012761	0.99287	0	NA	NA	NA	6	6	9	14	0	0	0	4
144946	ENSDARG00000033845	igsf9ba	protein_coding	E004	exon	15	19200503	19200633	131	-	no	FALSE	TRUE	8.7329	0.96382	0.54436	0.60004	12.243	0.72726	0.45764	0.0031162	11.787	0.94695	0.1355	0.041016	0	NA	NA	0.9184	12	6	2	16	0	0	0	17
107647	ENSDARG00000022532	chrnb1l	protein_coding	E012	exon	7	22335958	22336098	141	+	no	FALSE	TRUE	8.7257	0.97819	-0.10193	0.43568	12.268	0.3594	1.2588	0.68278	11.759	0.16226	-1.3477	0.52315	0	NA	NA	NA	5	13	11	6	0	0	0	17
219545	ENSDARG00000053547	jakmip2	protein_coding	E023	exon	21	43083835	43083983	149	-	no	FALSE	TRUE	8.722	0.79416	0.45167	0.16633	7.7765	0.602	-0.80053	0.061934	7.5621	0.40337	1.2614	0.67328	0	NA	NA	NA	11	7	11	6	0	0	0	6
354107	ENSDARG00000076499	usp53b	protein_coding	E004	exon	1	25169071	25169137	67	-	no	FALSE	TRUE	8.7165	0.75465	-0.5724	0.83965	10.375	0.49932	-0.82871	0.014993	6.6641	0.90707	0.26784	0.021792	0	NA	NA	NA	13	11	4	8	0	0	0	8
18435	ENSDARG00000004586	ntrk1	protein_coding	E019	exon	16	45887847	45888166	320	-	no	FALSE	TRUE	8.7141	0.82936	-0.44467	0.12578	6.2347	0.087236	-13.704	0.010589	4.4284	NA	13.323	1.927e-05	0	NA	NA	NA	11	10	12	2	0	0	0	0
192861	ENSDARG00000043309	obscna	protein_coding	E021	exon	8	18348029	18348197	169	-	no	FALSE	TRUE	8.7118	0.52262	0.96539	0.32635	10.284	0.96828	0.05435	0.085252	14.353	0.44751	0.91185	0.1041	0	NA	NA	NA	5	5	7	18	0	0	0	18
441337	ENSDARG00000094648	si:ch211-194g2.4	protein_coding	E003	exon	1	35132177	35132269	93	+	no	FALSE	TRUE	8.7112	0.85585	-0.36948	0.66328	5.6407	0.26332	-12.553	0.74652	4.9815	NA	12.346	0.5993	0	NA	NA	NA	10	9	11	5	0	0	0	0
107857	ENSDARG00000022615	si:ch211-241e1.3	protein_coding	E034	exon	2	1114757	1115009	253	-	no	FALSE	TRUE	8.7077	0.5032	1.9145	0.1098	2.4143	NA	0.42398	0.066857	10.263	0.69023	1.2167	0.59524	0	NA	NA	NA	0	4	23	6	0	0	0	3
396462	ENSDARG00000086778	pdgfba	protein_coding	E004	exon	22	29369500	29369693	194	-	no	FALSE	TRUE	8.7074	0.6552	0.67199	0.96831	8.121	0.79739	0.42183	0.17405	9.5218	0.8701	0.31575	0.29521	0	NA	NA	NA	5	10	9	11	0	0	0	9
136248	ENSDARG00000031283	vamp1	protein_coding	E002	exon	19	9543854	9543905	52	-	no	FALSE	TRUE	8.7048	0.98837	0.016542	0.55365	9.6877	0.99951	-0.15738	0.24554	6.5444	0.99676	0.03652	0.0091668	0	NA	NA	NA	8	15	3	10	0	0	0	7
401476	ENSDARG00000087736	si:dkey-118k5.3	protein_coding	E003	exon	15	28428893	28428979	87	+	no	FALSE	TRUE	8.6992	0.74426	-0.60576	0.59753	4.8868	0.74947	0.66543	0.96381	8.7201	0.44518	-1.2794	0.85455	0	NA	NA	0.99958	7	4	7	17	0	0	0	4
547089	ENSDARG00000105178	erc2	protein_coding	E001	exon	11	37043333	37043526	194	-	no	FALSE	TRUE	8.6992	0.98673	-0.18301	0.01303	13.312	0.90009	0.19088	0.1299	9.9786	0.89935	-0.30885	0.011605	0	NA	NA	NA	17	6	3	10	0	0	0	16
348615	ENSDARG00000075924	RAPGEF4	protein_coding	E005	exon	6	6737164	6737236	73	+	no	FALSE	TRUE	8.6944	0.56055	-0.88292	0.049184	10.976	0.93661	-0.02185	4.9172e-05	6.0817	0.54168	-0.92253	0.041192	0	NA	NA	NA	12	14	4	6	0	0	0	8
461275	ENSDARG00000097869	si:dkey-1m11.6	protein_coding	E002	exon	15	31608098	31609174	1077	-	no	FALSE	TRUE	8.693	0.93003	0.031893	0.99231	13.684	0.14571	0.98182	0.5059	14.191	0.2673	-0.79697	0.73276	0	NA	NA	NA	10	6	9	10	0	0	0	22
60026	ENSDARG00000013020	dtnbb	protein_coding	E003	exon	17	37125770	37125823	54	-	no	FALSE	TRUE	8.6919	0.45386	-0.97491	0.50394	10.961	0.27528	-1.139	0.1226	6.0817	0.9339	0.18061	0.71185	0	NA	NA	0.99902	16	10	4	6	0	0	0	8
159142	ENSDARG00000036913	st6galnac6	protein_coding	E012	exon	21	3680582	3680843	262	-	no	FALSE	TRUE	8.6898	0.74749	0.5246	0.82914	7.2283	0.62912	0.61217	0.89883	10.337	0.92931	-0.14352	0.91518	0	NA	NA	NA	4	8	7	16	0	0	0	9
92743	ENSDARG00000019371	flt1	protein_coding	E001	exon	24	21605636	21605972	337	-	no	FALSE	TRUE	8.6879	0.95597	-0.11211	0.59645	7.4538	0.8031	-0.62921	0.15206	5.5438	0.94859	0.52075	0.088927	0	NA	NA	NA	11	10	11	3	0	0	0	3
474794	ENSDARG00000099045	cacnb2a	protein_coding	E010	exon	7	71620194	71620274	81	-	no	FALSE	TRUE	8.6871	0.31632	-1.4899	0.18095	12.689	0.69752	-0.46135	0.28426	6.0006	0.64888	-1.0152	0.31107	0	NA	NA	NA	11	18	5	2	0	0	0	10
389503	ENSDARG00000079782	vmhcl	protein_coding	E028	exon	2	24625565	24625688	124	-	no	FALSE	TRUE	8.6871	0.37986	1.145	0.070389	5.2895	0.80766	0.44822	0.61673	9.0742	0.71913	0.69867	0.12492	0	NA	NA	NA	8	3	16	7	0	0	0	5
94315	ENSDARG00000019658	pou2f2a	protein_coding	E011	exon	16	11083848	11084123	276	+	no	FALSE	TRUE	8.6847	0.7162	0.75173	0.87661	15.627	0.58247	0.8946	0.0053168	15.426	0.96334	-0.12685	0.040076	0	NA	NA	0.97096	5	12	9	9	0	0	0	26
18405	ENSDARG00000004586	ntrk1	protein_coding	E003	exon	16	45835301	45835459	159	-	no	FALSE	TRUE	8.6816	0.92466	0.20166	0.12578	5.8559	0.7846	-0.72569	0.010589	6.2684	0.69352	0.99755	1.927e-05	0	NA	NA	NA	10	7	9	9	0	0	0	2
389723	ENSDARG00000079808	si:ch73-208g10.1	protein_coding	E008	exon	3	54263686	54263937	252	-	no	FALSE	TRUE	8.6814	0.72576	0.88503	0.83496	2.8825	NA	0.6212	0.96736	9.0357	0.94517	0.29238	0.81989	0	NA	NA	NA	6	1	14	13	0	0	0	2
316942	ENSDARG00000070567	cadpsb	protein_coding	E025	exon	6	41435880	41435954	75	+	no	FALSE	TRUE	8.6802	0.60921	-0.87539	8.4327e-05	11.494	0.4904	-0.72405	0.048401	7.1068	0.97073	-0.10692	0.099529	0	NA	NA	NA	11	14	3	8	0	0	0	10
114163	ENSDARG00000024865	dscama	protein_coding	E028	exon	10	39007831	39007861	31	+	no	FALSE	TRUE	8.6788	0.29135	1.159	0.10657	8.5129	0.83648	-0.32244	0.0055192	9.874	0.17039	1.3934	0.37855	0	NA	NA	0.99628	9	6	8	12	0	0	0	10
167784	ENSDARG00000038574	scg2b	protein_coding	E001	exon	2	47727833	47727941	109	+	no	FALSE	TRUE	8.6772	0.3394	1.0827	0.71675	5.0816	0.92644	-0.23746	0.47975	7.7561	0.42087	1.4043	0.63185	0	NA	NA	NA	6	7	7	15	0	0	0	3
421546	ENSDARG00000091579	si:ch211-66e2.5	protein_coding	E002	exon	3	48507406	48507672	267	+	no	FALSE	TRUE	8.6693	0.91953	0.17762	0.97525	5.1652	0.72536	-0.93314	0.77838	6.1487	0.64736	1.019	0.67713	0	NA	NA	NA	6	10	8	11	0	0	0	1
550497	ENSDARG00000105442	si:cabz01100188.1	protein_coding	E004	exon	11	44202322	44202389	68	-	no	FALSE	TRUE	8.6689	0.45227	1.4795	0.077	4.1794	0.34732	-13.4	6.3169e-08	6.3202	0.0095959	15.198	0.023315	0	NA	NA	NA	1	13	7	14	0	0	0	0
137660	ENSDARG00000031715	lyn	protein_coding	E008	exon	2	27942044	27942147	104	-	no	FALSE	TRUE	8.6652	0.85801	0.37877	0.73717	5.7831	0.91376	-0.17451	0.61357	7.8465	0.75001	0.55394	0.35683	0	NA	NA	NA	7	7	7	14	0	0	0	4
36997	ENSDARG00000008209	myt1la	protein_coding	E007	exon	20	30629812	30630828	1017	+	no	FALSE	TRUE	8.6635	0.80828	-0.71793	0.96059	17.279	0.74263	-0.35753	0.77862	13.092	0.86556	-0.40541	0.91144	0	NA	NA	NA	14	10	2	10	0	0	0	25
183570	ENSDARG00000041747	sspn	protein_coding	E001	exon	18	16122119	16122478	360	-	no	FALSE	TRUE	8.6629	0.97305	0.20598	0.92085	8.742	0.51424	-0.70773	0.5263	5.0792	NA	1.2182	0.34161	0	NA	NA	NA	15	9	2	10	0	0	0	4
67051	ENSDARG00000014320	gucy2c	protein_coding	E026	exon	3	4096246	4096354	109	-	no	FALSE	TRUE	8.6559	0.59766	0.85582	0.928	6.1371	0.71307	0.62586	0.69469	12.059	0.88571	0.13013	0.32984	0	NA	NA	NA	5	2	13	14	0	0	0	10
321681	ENSDARG00000071331	ryr3	protein_coding	E024	exon	20	29384120	29384137	18	-	no	FALSE	TRUE	8.6502	0.22776	1.3981	0.000907	6.4047	0.94894	-0.14468	0.0014213	9.5169	0.24515	1.523	2.378e-07	0	NA	NA	NA	7	5	15	7	0	0	0	7
215216	ENSDARG00000052765	gria2b	protein_coding	E004	exon	14	35408409	35408549	141	+	no	FALSE	TRUE	8.6493	0.85311	0.23566	0.00020109	15.253	0.4963	1.0547	0.65582	8.9042	0.73824	-0.68957	0.051667	0	NA	NA	NA	6	22	3	5	0	0	0	17
352887	ENSDARG00000076357	CABZ01102039.1	protein_coding	E016	exon	12	13727	13863	137	-	no	FALSE	TRUE	8.6465	0.40633	-1.1505	0.49222	10.938	0.37817	-1.0316	0.066779	3.7722	NA	-0.14645	0.10069	0	NA	NA	0.99765	16	14	4	2	0	0	0	5
34101	ENSDARG00000007663	amph	protein_coding	E005	exon	2	31911631	31911861	231	-	no	FALSE	TRUE	8.646	0.99122	-0.035756	0.32586	12.667	0.17621	1.2971	0.0090981	12.053	0.17545	-1.3264	0.011461	0	NA	NA	NA	7	11	8	9	0	0	0	18
130416	ENSDARG00000029718	p2rx3b	protein_coding	E011	exon	1	44053100	44053165	66	+	no	FALSE	TRUE	8.6453	0.99062	0.097482	0.94082	5.7556	0.19336	-2.4659	0.10047	5.5663	0.20183	2.6913	0.012601	0	NA	NA	NA	8	10	8	9	0	0	0	1
200149	ENSDARG00000044694	si:ch211-147j13.3	protein_coding	E021	exon	21	19826423	19826576	154	+	no	FALSE	TRUE	8.6451	0.51797	0.78575	0.6206	4.0013	0.89133	-0.093765	0.01709	9.4783	0.72611	0.78749	0.033767	0	NA	NA	NA	4	4	13	13	0	0	0	4
291439	ENSDARG00000063011	antxr2b	protein_coding	E011	exon	10	9371050	9371128	79	+	no	FALSE	TRUE	8.6429	0.68753	0.69836	0.36605	6.9602	0.82568	0.3626	0.66842	6.711	0.92982	0.33593	0.99361	0	NA	NA	NA	12	6	8	9	0	0	0	4
114165	ENSDARG00000024865	dscama	protein_coding	E029	exon	10	39010674	39010789	116	+	no	FALSE	TRUE	8.6413	0.42168	0.99104	0.10657	10.844	0.91987	0.16926	0.0055192	11.461	0.51014	0.73296	0.37855	0	NA	NA	0.99628	9	7	7	12	0	0	0	15
30796	ENSDARG00000006923	cacna1ab	protein_coding	E050	exon	11	30734593	30734638	46	+	no	FALSE	TRUE	8.6368	0.99889	0.085156	7.9848e-06	11.118	0.60258	-0.6531	0.058194	8.9193	0.67275	0.69144	0.00091553	0	NA	NA	NA	9	12	9	5	0	0	0	12
200148	ENSDARG00000044694	si:ch211-147j13.3	protein_coding	E020	exon	21	19826221	19826320	100	+	no	FALSE	TRUE	8.6338	0.6749	0.55982	0.6206	3.4873	NA	-1.2639	0.01709	8.424	0.36502	1.7318	0.033767	0	NA	NA	NA	4	5	13	12	0	0	0	2
254133	ENSDARG00000058924	pou1f1	protein_coding	E004	exon	9	19130832	19131077	246	-	no	FALSE	TRUE	8.6336	0.99514	-0.11119	0.95598	9.1322	0.88478	0.18222	0.42737	9.2623	0.84522	-0.35824	0.67731	0	NA	NA	NA	3	14	7	11	0	0	0	10
259873	ENSDARG00000059832	adgrb3	protein_coding	E016	exon	13	38374460	38374562	103	+	no	FALSE	TRUE	8.629	0.81456	0.30976	0.012411	13.746	0.85342	0.30856	8.8789e-06	12.525	0.83635	-0.24177	0.00031114	0	NA	NA	0.99077	16	3	8	8	0	0	0	20
338664	ENSDARG00000074905	camk1da	protein_coding	E010	exon	4	7971138	7971384	247	+	no	FALSE	TRUE	8.6254	0.81718	0.68271	0.89817	11.993	0.66523	0.54122	0.75762	14.184	0.93711	-0.042119	0.077133	0	NA	NA	0.96789	5	8	5	17	0	0	0	20
147777	ENSDARG00000034604	apobec2b	protein_coding	E002	exon	23	19294150	19296180	2031	+	no	FALSE	TRUE	8.6224	0.90047	-0.09661	1	6.929	0.91746	0.21663	0.99753	4.4308	NA	-0.14594	NA	0	NA	NA	NA	14	8	9	4	0	0	0	1
549728	ENSDARG00000105344	pkd1l2a	protein_coding	E016	exon	7	64966163	64966264	102	-	no	FALSE	TRUE	8.6222	0.76773	-0.61377	0.050794	11.761	0.54375	-0.68017	0.27073	4.5061	NA	0.037516	0.27518	0	NA	NA	NA	13	17	3	3	0	0	0	7
259849	ENSDARG00000059832	adgrb3	protein_coding	E004	exon	13	38304576	38304686	111	+	no	FALSE	TRUE	8.6173	0.65517	0.47116	0.012411	13.059	0.85638	0.3092	8.8789e-06	12.405	0.74634	-0.083139	0.00031114	0	NA	NA	0.99077	11	7	7	10	0	0	0	19
521922	ENSDARG00000103017	xkr5	protein_coding	E003	exon	20	47622959	47623171	213	+	no	FALSE	TRUE	8.6113	0.86439	0.62279	0.97199	4.3837	0.4673	-1.533	0.73783	7.5778	0.30641	2.0232	0.32955	0	NA	NA	NA	4	8	4	19	0	0	0	2
156649	ENSDARG00000036383	si:ch73-335m24.5	protein_coding	E005	exon	14	33563083	33563249	167	-	no	FALSE	TRUE	8.6053	0.6147	0.75427	0.011457	6.0398	0.41496	-1.8556	0.76462	5.2458	0.18775	2.6433	0.58463	0	NA	NA	0.99714	12	7	7	9	0	0	0	1
137654	ENSDARG00000031715	lyn	protein_coding	E005	exon	2	27932977	27933159	183	-	no	FALSE	TRUE	8.6044	0.9581	-0.12324	0.73717	7.0823	0.92215	-0.13281	0.61357	7.3252	0.9826	0.010014	0.35683	0	NA	NA	NA	8	9	6	12	0	0	0	5
268394	ENSDARG00000060753	pear1	protein_coding	E002	exon	16	30520680	30520787	108	+	no	FALSE	TRUE	8.6034	0.83141	-0.57823	0.22069	10.393	0.91574	0.15454	0.19954	6.5195	0.68327	-0.76802	0.41737	0	NA	NA	0.3454	8	16	9	2	0	0	0	8
32609	ENSDARG00000007358	cxcr3.1	protein_coding	E003	exon	16	11966724	11967107	384	-	no	FALSE	TRUE	8.5997	0.78748	-0.62034	0.88101	0.89637	NA	-10.855	NA	9.2908	0.54222	11.2	0.85946	0	NA	NA	NA	0	3	9	22	0	0	0	0
231824	ENSDARG00000055739	ribc1	protein_coding	E007	exon	23	28765574	28766040	467	-	no	FALSE	TRUE	8.5996	0.86587	-0.24309	0.81813	7.2901	0.69652	-0.74199	0.32432	8.6414	0.81996	0.55892	0.28934	0	NA	NA	NA	10	5	5	15	0	0	0	7
35543	ENSDARG00000007912	si:ch211-196i2.1	protein_coding	E035	exon	21	14171507	14171560	54	-	no	FALSE	TRUE	8.5984	0.97712	-0.060723	0.45359	9.9575	0.71272	-0.57106	0.47052	6.1379	0.91473	0.51364	0.64578	0	NA	NA	NA	16	8	9	2	0	0	0	7
123084	ENSDARG00000027599	fam221a	protein_coding	E003	exon	19	20574669	20574954	286	-	no	FALSE	TRUE	8.5956	0.97103	0.1133	0.99906	5.0016	0.43519	-1.059	0.58159	9.2482	0.42252	1.1366	0.82344	0	NA	NA	NA	5	5	12	12	0	0	0	5
130418	ENSDARG00000029718	p2rx3b	protein_coding	E012	exon	1	44055262	44055339	78	+	no	FALSE	TRUE	8.5924	0.99248	0.094984	0.94082	6.1583	0.39694	-1.4657	0.10047	5.8893	0.44475	1.6857	0.012601	0	NA	NA	NA	9	9	6	11	0	0	0	2
275036	ENSDARG00000061481	CABZ01041812.1	protein_coding	E012	exon	24	29785073	29785264	192	-	no	FALSE	TRUE	8.5843	0.64974	0.68432	0.96667	5.3004	0.985	0.033509	0.93509	8.957	0.67561	0.60837	0.90819	0	NA	NA	NA	5	6	12	11	0	0	0	5
5176	ENSDARG00000001933	prkag2b	protein_coding	E015	exon	2	13462802	13462895	94	+	no	FALSE	TRUE	8.5839	0.84471	-0.41451	0.29935	7.0511	0.13437	-2.2148	0.14727	5.045	NA	1.8061	0.38055	0	NA	NA	0.9773	10	11	7	7	0	0	0	2
174675	ENSDARG00000039929	ckmt2b	protein_coding	E012	exon	5	50961028	50961162	135	+	no	FALSE	TRUE	8.5839	0.99099	-0.16029	0.098508	7.8638	0.42442	-1.0857	0.00075201	5.8081	0.51078	1.0448	0.0073398	0	NA	NA	NA	10	11	7	7	0	0	0	4
239376	ENSDARG00000056753	dctn1b	protein_coding	E028	exon	13	11495581	11496043	463	-	no	FALSE	TRUE	8.581	0.92749	0.24679	0.20209	7.6762	0.59184	-0.83096	0.012566	6.7428	0.5213	1.0445	0.6575	0	NA	NA	0.9995	9	10	6	10	0	0	0	5
348145	ENSDARG00000075886	vwa5b2	protein_coding	E042	exon	2	45166903	45167064	162	-	no	FALSE	TRUE	8.5779	0.97279	-0.16573	0.5911	7.6581	0.68726	-1.038	0.59175	6.7428	0.67442	0.74833	0.31194	0	NA	NA	NA	14	5	6	10	0	0	0	5
135081	ENSDARG00000030938	fermt3b	protein_coding	E003	exon	14	46992777	46993010	234	+	no	FALSE	TRUE	8.5735	0.89052	-0.41332	1	7.1202	0.19706	-15.962	0.48228	3.4376	NA	16.228	0.013627	0	NA	NA	NA	14	10	8	3	0	0	0	0
496449	ENSDARG00000100851	gphnb	protein_coding	E016	exon	20	51182653	51182756	104	+	no	FALSE	TRUE	8.5717	0.50263	0.83916	0.079016	5.5919	0.64241	-0.66301	0.17508	8.6658	0.15509	1.5414	0.094279	0	NA	NA	0.99476	7	5	12	10	0	0	0	5
262542	ENSDARG00000060085	kcnq3	protein_coding	E003	exon	2	43155813	43155908	96	-	no	FALSE	TRUE	8.5716	0.96543	-0.23753	0.94937	11.643	0.98095	0.20729	0.0011115	9.8857	0.91985	-0.55608	0.014049	0	NA	NA	NA	6	14	6	9	0	0	0	14
361234	ENSDARG00000077139	col6a3	protein_coding	E021	exon	9	24114020	24114031	12	-	no	FALSE	TRUE	8.5665	0.83463	0.79602	0.43784	6.3952	0.91205	-0.54223	0.019607	7.1762	0.64437	1.3415	0.4575	0	NA	NA	0.95181	3	13	4	15	0	0	0	4
4442	ENSDARG00000001825	cfap43	protein_coding	E019	exon	13	24596710	24596787	78	+	no	FALSE	TRUE	8.5662	0.99427	0.043489	0.0015517	7.3774	0.80336	-0.41592	0.166	7.0047	0.86277	0.44334	0.027465	0	NA	NA	NA	9	9	5	12	0	0	0	5
509123	ENSDARG00000101967	sult4a1	protein_coding	E001	exon	4	8796218	8796535	318	+	no	FALSE	TRUE	8.5616	0.52082	0.83433	0.90533	5.898	0.70658	0.68824	0.25078	8.3746	0.94141	0.30058	0.15128	0	NA	NA	NA	5	8	12	9	0	0	0	5
266256	ENSDARG00000060504	pfkla	protein_coding	E022	exon	9	53135064	53135137	74	-	no	FALSE	TRUE	8.5606	0.52287	-0.93641	0.08338	16.585	0.68863	0.4197	0.011214	12.857	0.21423	-1.3781	0.070714	0	NA	NA	NA	11	12	7	5	0	0	0	24
154048	ENSDARG00000035891	acana	protein_coding	E059	exon	7	48509776	48509934	159	+	no	FALSE	TRUE	8.5583	0.878	-0.35875	0.59978	9.0865	0.93745	0.02588	0.16149	6.9235	0.78837	-0.33581	0.63472	0	NA	NA	NA	9	12	6	8	0	0	0	7
331851	ENSDARG00000074317	FAM20C	protein_coding	E004	exon	3	61719568	61719683	116	+	no	FALSE	TRUE	8.5578	0.99124	0.30802	0.94695	9.021	0.93841	-0.32042	3.2848e-05	8.5035	0.95218	0.76697	0.0014423	0	NA	NA	0.99458	4	14	14	2	0	0	0	9
253785	ENSDARG00000058839	susd1	protein_coding	E026	exon	5	8773588	8773687	100	+	no	FALSE	TRUE	8.5575	0.16681	1.4181	0.11048	4.0777	0.75708	-0.73046	0.14726	7.783	0.14985	2.1708	0.11105	0	NA	NA	NA	6	5	11	12	0	0	0	2
367858	ENSDARG00000077791	brsk2b	protein_coding	E009	exon	7	49078870	49078930	61	-	no	FALSE	TRUE	8.5571	0.74891	0.34859	0.039178	21.27	0.083052	1.3372	2.3936e-07	18.371	0.5645	-0.2781	0.000107	0	NA	NA	0.99628	11	10	6	8	0	0	0	37
191509	ENSDARG00000043035	capn3b	protein_coding	E017	exon	20	26093314	26093397	84	-	no	FALSE	TRUE	8.5554	0.85938	-0.62963	0.6204	14.074	0.063046	1.5344	0.058912	6.0641	0.40235	-2.1233	0.61514	0	NA	NA	0.49403	18	13	1	4	0	0	0	12
120424	ENSDARG00000026771	tmem41ab	protein_coding	E001	exon	1	29618212	29618485	274	+	no	FALSE	TRUE	8.5536	0.88688	0.24792	1	6.8562	0.72156	-0.82159	0.07814	5.9503	0.68058	0.95471	0.97793	0	NA	NA	NA	11	8	5	11	0	0	0	3
240752	ENSDARG00000056888	si:dkeyp-87a6.1	protein_coding	E037	exon	24	33735249	33735377	129	+	no	FALSE	TRUE	8.5521	0.5474	-1.2261	0.2855	7.725	0.0078165	-17.856	0.023847	2.8552	NA	15.3	0.13391	0	NA	NA	NA	12	14	8	1	0	0	0	0
497960	ENSDARG00000100991	chrna3	protein_coding	E005	exon	18	50647543	50648581	1039	+	no	FALSE	TRUE	8.5467	0.99617	0.09029	0.7532	8.742	0.48145	-0.16148	0.77491	4.9346	NA	-0.041733	0.37733	0	NA	NA	NA	15	9	7	4	0	0	0	4
289078	ENSDARG00000062788	irg1l	protein_coding	E008	exon	14	11124071	11124134	64	-	no	FALSE	TRUE	8.5464	0.80246	0.40107	0.82228	3.8006	0.93677	-0.86335	0.56644	8.0449	0.53438	1.2392	0.38697	0	NA	NA	NA	0	10	10	14	0	0	0	2
381592	ENSDARG00000079024	rps6kl1	protein_coding	E012	exon	17	52492124	52492219	96	-	no	FALSE	TRUE	8.5455	0.44434	1.0012	0.79351	5.1856	0.54535	-1.0681	0.34013	8.2549	0.08878	1.9814	0.033554	0	NA	NA	NA	7	5	11	11	0	0	0	4
354171	ENSDARG00000076508	grm8b	protein_coding	E002	exon	25	26479710	26480500	791	+	no	FALSE	TRUE	8.5429	0.9256	-0.37311	0.11103	12.035	0.90054	-0.1452	0.36829	10.238	0.96471	-0.2079	0.94391	0	NA	NA	0.51746	10	10	5	10	0	0	0	15
188241	ENSDARG00000042616	sema3h	protein_coding	E012	exon	8	25925074	25925162	89	+	no	FALSE	TRUE	8.541	0.81115	0.4415	0.90102	5.9286	0.14995	-14.645	0.088115	4.5144	NA	14.469	0.52297	0	NA	NA	NA	13	7	5	10	0	0	0	0
208228	ENSDARG00000046007	tmcc2	protein_coding	E005	exon	22	562111	562293	183	-	no	FALSE	TRUE	8.5389	0.99121	-0.025866	0.97783	12.591	0.52579	0.67393	0.65295	13.516	0.47311	-0.67912	0.73038	0	NA	NA	NA	5	10	12	7	0	0	0	20
115654	ENSDARG00000025320	COL21A1	protein_coding	E007	exon	13	1678372	1678449	78	+	no	FALSE	TRUE	8.5372	0.8681	-0.35535	0.092208	8.6453	0.69147	-0.74528	0.34978	4.2618	NA	0.37374	0.34607	0	NA	NA	NA	12	13	7	3	0	0	0	3
337329	ENSDARG00000074777	ank1b	protein_coding	E011	exon	21	20998624	20998782	159	-	no	FALSE	TRUE	8.5369	0.98308	-0.13795	0.00065209	10.504	0.79722	-0.50552	0.034388	7.1043	0.82382	0.39173	0.043711	0	NA	NA	NA	7	16	6	6	0	0	0	9
34056	ENSDARG00000007654	nsfa	protein_coding	E020	exon	3	34671457	34671533	77	-	no	FALSE	TRUE	8.5336	0.82811	0.4727	0.18691	3.8552	0.10549	-14.46	0.0029942	6.4374	0.043335	14.716	7.1094e-05	0	NA	NA	NA	8	5	11	10	0	0	0	0
408685	ENSDARG00000089192	FQ377906.1	protein_coding	E006	exon	17	49441214	49441933	720	-	no	FALSE	TRUE	8.5334	0.84658	-0.34103	0.019878	8.281	0.36493	0.69702	0.86075	6.1311	0.25721	-0.28597	0.71781	0	NA	NA	NA	7	14	5	9	0	0	0	5
500304	ENSDARG00000101206	zgc:113363	protein_coding	E005	exon	8	7812688	7812789	102	-	no	FALSE	TRUE	8.5265	0.6973	1.1468	0.97217	5.8668	0.65342	-0.93869	0.12862	6.0925	0.5242	2.1601	0.14666	0	NA	NA	NA	7	10	3	15	0	0	0	2
280213	ENSDARG00000061977	ppfibp2a	protein_coding	E002	exon	18	29171951	29172037	87	+	no	FALSE	TRUE	8.5224	0.76245	-0.54177	0.086056	11.191	0.89838	0.23515	0.0060022	7.1947	0.64057	-0.76692	0.0057478	0	NA	NA	NA	12	12	6	5	0	0	0	10
188247	ENSDARG00000042616	sema3h	protein_coding	E015	exon	8	25929681	25929742	62	+	no	FALSE	TRUE	8.519	0.96631	0.098885	0.90102	7.3426	0.73301	-0.84228	0.088115	4.6952	NA	1.0149	0.52297	0	NA	NA	NA	12	10	5	8	0	0	0	2
209911	ENSDARG00000051879	abcc8	protein_coding	E018	exon	25	22684481	22684597	117	+	no	FALSE	TRUE	8.5162	0.71069	1.1859	0	5.2313	0.83048	0.56077	0	10.476	0.76856	0.6307	0.049389	0	NA	NA	0.99255	1	7	8	18	0	0	0	7
288690	ENSDARG00000062744	scn1lab	protein_coding	E010	exon	6	10025290	10025444	155	-	no	FALSE	TRUE	8.5119	0.95753	0.20312	0.44065	11.131	0.72252	0.6518	0.13365	11.026	0.83517	-0.38007	0.097856	0	NA	NA	NA	12	5	12	5	0	0	0	15
398177	ENSDARG00000087120	slc5a8	protein_coding	E019	exon	4	5851946	5852002	57	-	no	FALSE	TRUE	8.5101	0.92685	0.49012	0.0017384	8.4686	0.86063	0.25353	0.00096469	5.1671	NA	-0.029171	0.80243	0	NA	NA	0.031099	8	15	5	7	0	0	0	4
30780	ENSDARG00000006923	cacna1ab	protein_coding	E042	exon	11	30713698	30713789	92	+	no	FALSE	TRUE	8.5098	0.65257	-0.65332	7.9848e-06	14.734	0.80038	-0.31917	0.058194	9.9561	0.78793	-0.38149	0.00091553	0	NA	NA	NA	14	11	6	4	0	0	0	18
61236	ENSDARG00000013293	crispld1b	protein_coding	E003	exon	2	30401898	30402016	119	+	no	FALSE	TRUE	8.5096	0.67679	0.70724	0.53701	6.071	0.86533	-0.5821	0.21388	7.3813	0.49081	1.325	0.6619	0	NA	NA	NA	10	5	11	8	0	0	0	4
492410	ENSDARG00000100486	si:dkey-11f5.5	protein_coding	E002	exon	16	7444653	7445460	808	-	no	FALSE	TRUE	8.5086	0.85651	0.31196	1	5.8943	0.6094	-0.79554	0.10509	8.316	0.3955	0.78929	0.58163	0	NA	NA	NA	6	7	10	11	0	0	0	5
223495	ENSDARG00000054340	sla1	protein_coding	E002	exon	19	35327373	35327502	130	-	no	FALSE	TRUE	8.5069	0.99449	0.14471	0.95258	3.3834	NA	-1.2849	0.98707	7.6065	0.77451	1.3782	0.78221	0	NA	NA	NA	3	7	18	5	0	0	0	1
315197	ENSDARG00000070391	tspan4b	protein_coding	E007	exon	3	32458365	32458450	86	-	no	FALSE	TRUE	8.5058	0.74408	0.56771	0.018908	6.9259	0.2567	1.5047	0.0055609	10.395	0.50278	-0.92082	0.0015937	0	NA	NA	0.95731	5	6	9	14	0	0	0	9
41423	ENSDARG00000009123	sele	protein_coding	E008	exon	20	34069678	34069863	186	-	no	FALSE	TRUE	8.5055	0.92261	0.30405	0.96389	8.2083	0.95801	-0.12126	0.85098	7.6818	0.94545	0.37949	0.67253	0	NA	NA	NA	4	14	12	4	0	0	0	7
177388	ENSDARG00000040358	spred3	protein_coding	E006	exon	18	44608872	44608933	62	-	no	FALSE	TRUE	8.503	0.26394	1.5741	0.58723	9.9892	0.1385	1.4756	0.48625	14.383	0.98958	-0.0098026	0.88316	0	NA	NA	NA	4	5	8	17	0	0	0	18
409948	ENSDARG00000089390	PNPLA2	protein_coding	E007	exon	25	4444059	4444191	133	+	no	FALSE	TRUE	8.5001	0.78115	0.65175	0.97398	2.8934	NA	-0.86862	0.052486	8.8305	0.42224	1.5568	0.0029147	0	NA	NA	0.99785	3	4	7	20	0	0	0	2
62640	ENSDARG00000013539	ikzf1	protein_coding	E010	exon	13	15863413	15863427	15	-	no	FALSE	TRUE	8.4975	0.78194	-0.56782	0.2681	8.3538	0.7871	-0.50562	0.26371	4.4944	NA	-0.016908	0.10793	0	NA	NA	NA	10	14	5	6	0	0	0	3
133071	ENSDARG00000030376	grin2bb	protein_coding	E004	exon	1	44698641	44698801	161	-	no	FALSE	TRUE	8.4956	0.57282	-0.87251	0.49288	14.845	0.94646	-0.11504	0.25399	10.6	0.59041	-0.79765	0.19204	0	NA	NA	0.99713	13	11	5	6	0	0	0	19
144976	ENSDARG00000033845	igsf9ba	protein_coding	E019	exon	15	19211283	19211423	141	-	no	FALSE	TRUE	8.4948	0.36444	1.0963	0.60004	13.9	0.16915	1.3178	0.0031162	15.275	0.86827	-0.17161	0.041016	0	NA	NA	0.9184	10	4	10	10	0	0	0	24
71881	ENSDARG00000015337	comta	protein_coding	E003	exon	8	8433829	8433946	118	+	no	FALSE	TRUE	8.4882	0.86921	0.321	0.07198	6.6759	0.96698	-0.1268	0.022377	6.7989	0.8273	0.47302	0.15748	0	NA	NA	NA	8	9	11	6	0	0	0	4
331155	ENSDARG00000074265	dzip1l	protein_coding	E017	exon	6	26361490	26362618	1129	+	no	FALSE	TRUE	8.4853	0.944	-0.14575	0.97787	8.1138	0.90131	-0.13351	0.40511	9.2599	0.98438	0.07909	0.69315	0	NA	NA	NA	7	8	10	9	0	0	0	9
476189	ENSDARG00000099155	tpst2	protein_coding	E004	exon	10	44838639	44838837	199	+	no	FALSE	TRUE	8.4843	0.95136	-0.17806	0.99662	3.8734	0.26807	-11.155	0.49433	6.3788	0.23539	11.707	0.36434	0	NA	NA	0.9793	3	10	9	12	0	0	0	0
114133	ENSDARG00000024865	dscama	protein_coding	E013	exon	10	38978610	38978706	97	+	no	FALSE	TRUE	8.4833	0.95279	-0.19858	0.10657	13.748	0.90693	-0.17464	0.0055192	10.098	0.99982	-0.11097	0.37855	0	NA	NA	0.99628	9	14	4	8	0	0	0	17
505398	ENSDARG00000101641	trpm2	protein_coding	E034	exon	9	53374331	53374511	181	-	no	FALSE	TRUE	8.4833	0.98173	0.11847	0.025697	10.903	0.65461	0.51175	0.14242	7.4273	0.76776	-0.36983	0.15593	0	NA	NA	0.99467	9	14	4	8	0	0	0	10
440212	ENSDARG00000094494	CR926879.1	protein_coding	E002	exon	22	6452525	6452854	330	+	no	FALSE	TRUE	8.4799	0.94477	1.1379	1	0	NA	NA	NA	9.9629	0.92995	1.1603	0.99719	0	NA	NA	NA	0	0	22	10	0	0	0	0
238412	ENSDARG00000056643	slc22a7b.1	protein_coding	E007	exon	17	21987070	21987193	124	-	no	FALSE	TRUE	8.477	0.93936	-0.1747	0.67662	9.5417	0.76342	-0.0078754	0.71601	3.3589	NA	-0.21481	NA	0	NA	NA	NA	12	16	6	1	0	0	0	3
415735	ENSDARG00000090564	PDZD4	protein_coding	E006	exon	23	227811	227830	20	+	no	FALSE	TRUE	8.4761	0.97255	-0.090534	0.94978	9.8775	0.97389	0.068332	0.068604	7.5988	0.92782	-0.21756	0.16624	0	NA	NA	NA	15	6	3	11	0	0	0	9
129308	ENSDARG00000029457	cacna1sa	protein_coding	E020	exon	22	913027	913137	111	-	no	FALSE	TRUE	8.474	0.689	0.62362	0.076939	8.4126	0.96709	-0.048881	0.043894	8.9687	0.6021	0.71269	0.17187	0	NA	NA	NA	7	9	10	8	0	0	0	9
398944	ENSDARG00000087258	ypel2b	protein_coding	E003	exon	15	16972390	16972433	44	+	no	FALSE	TRUE	8.4732	0.90208	-0.27498	0.85282	10.803	0.97796	-0.0022366	0.90462	6.7545	0.89763	-0.27166	0.96363	0	NA	NA	NA	7	17	4	7	0	0	0	9
215234	ENSDARG00000052765	gria2b	protein_coding	E013	exon	14	35459714	35460081	368	+	no	FALSE	TRUE	8.4729	0.66872	0.51895	0.00020109	9.3469	0.49225	-0.92261	0.65582	4.2936	NA	1.573	0.051667	0	NA	NA	NA	13	13	5	4	0	0	0	4
379499	ENSDARG00000078866	sdk1a	protein_coding	E009	exon	3	40853373	40853534	162	-	no	FALSE	TRUE	8.4727	0.4108	0.994	0.15712	6.7798	0.73423	-0.57189	0.01098	7.4424	0.22149	1.5721	0.0269	0	NA	NA	0.98897	9	7	10	8	0	0	0	5
268404	ENSDARG00000060753	pear1	protein_coding	E007	exon	16	30535379	30535500	122	+	no	FALSE	TRUE	8.4727	0.62285	0.70032	0.22069	5.9671	0.75427	-0.67394	0.19954	6.6793	0.40331	1.3421	0.41737	0	NA	NA	0.3454	9	7	10	8	0	0	0	3
264758	ENSDARG00000060345	apoda.1	protein_coding	E001	exon	2	37225342	37225836	495	-	no	FALSE	TRUE	8.4721	0.94654	0.089524	1	5.1507	0.45671	0.59389	0.9195	5.9161	0.50055	-0.51344	0.93159	0	NA	NA	NA	10	6	10	8	0	0	0	1
490454	ENSDARG00000100336	PIK3R6	protein_coding	E018	exon	6	23649460	23649512	53	+	no	FALSE	TRUE	8.4705	0.4173	0.95909	0.030609	4.564	0.27754	-2.3509	3.9954e-05	6.4692	0.054425	3.3087	0.16022	0	NA	NA	NA	7	7	9	11	0	0	0	1
175887	ENSDARG00000040118	zgc:113232	protein_coding	E004	exon	16	38418705	38418717	13	+	no	FALSE	TRUE	8.4614	0.60294	0.80255	0.027422	7.485	0.15216	1.9586	3.2503e-11	7.5328	0.52004	-1.1457	5.8803e-05	0	NA	NA	NA	9	8	10	7	0	0	0	6
240744	ENSDARG00000056888	si:dkeyp-87a6.1	protein_coding	E033	exon	24	33730643	33730743	101	+	no	FALSE	TRUE	8.4592	0.73548	0.62128	0.2855	5.2692	0.50863	-1.3336	0.023847	6.5596	0.2654	1.9255	0.13391	0	NA	NA	NA	7	8	9	10	0	0	0	2
303866	ENSDARG00000068787	slc6a17	protein_coding	E004	exon	8	24855910	24856036	127	+	no	FALSE	TRUE	8.4579	0.61872	0.76891	0.95559	8.5129	0.46406	0.82348	0.16926	9.6121	0.90582	0.047578	0.83988	0	NA	NA	NA	9	6	9	10	0	0	0	10
57342	ENSDARG00000012534	slc6a6a	protein_coding	E006	exon	8	7131050	7131184	135	+	no	FALSE	TRUE	8.4573	0.94852	0.16709	0.32258	6.071	0.52027	-1.1267	0.042734	7.3227	0.40277	1.2429	0.1355	0	NA	NA	NA	10	5	9	10	0	0	0	4
201811	ENSDARG00000045071	chad	protein_coding	E002	exon	12	26425883	26426046	164	+	no	FALSE	TRUE	8.4553	0.92628	-0.14854	1	7.6414	0.64054	-0.92383	0.95213	4.3454	NA	0.64959	0.8313	0	NA	NA	NA	12	11	3	9	0	0	0	2
516325	ENSDARG00000102555	si:dkey-33i11.9	protein_coding	E002	exon	16	45211289	45211714	426	-	no	FALSE	TRUE	8.4543	0.78292	-0.37383	0.99464	6.6519	0.32211	-1.2813	0.51876	4.5169	NA	1.2466	0.68544	0	NA	NA	NA	8	13	2	12	0	0	0	1
219898	ENSDARG00000053617	camk2a	protein_coding	E006	exon	21	43915455	43915495	41	-	no	FALSE	TRUE	8.4502	0.6962	-0.80935	0.0028984	8.7253	0.23241	-2.1737	0.20511	2.5665	NA	1.1839	0.52449	0	NA	NA	NA	13	15	5	2	0	0	0	1
153992	ENSDARG00000035891	acana	protein_coding	E018	exon	7	48501194	48501371	178	+	no	FALSE	TRUE	8.4482	0.96912	0.063369	0.59978	7.3665	0.96949	-0.23597	0.16149	6.86	0.93646	0.35188	0.63472	0	NA	NA	NA	12	6	10	6	0	0	0	5
45251	ENSDARG00000009941	erc1a	protein_coding	E007	exon	25	21104677	21104832	156	+	no	FALSE	TRUE	8.4437	0.5752	0.74335	0.16107	6.9986	0.88262	-0.25	0.52338	8.7293	0.40882	0.9358	0.47298	0	NA	NA	NA	8	6	8	12	0	0	0	7
74481	ENSDARG00000015931	si:ch211-214j24.9	protein_coding	E011	exon	4	5273185	5273349	165	-	no	FALSE	TRUE	8.4418	0.84066	-0.92335	0.16486	10.131	0.75219	-1.0314	0.066409	5.0274	NA	0.066129	0.22004	0	NA	NA	NA	21	5	4	5	0	0	0	6
201813	ENSDARG00000045071	chad	protein_coding	E003	exon	12	26428550	26428695	146	+	no	FALSE	TRUE	8.4398	0.9814	0.027569	1	8.5581	0.77025	0.46254	0.95213	5.752	0.7713	-0.564	0.8313	0	NA	NA	NA	13	9	2	11	0	0	0	5
223493	ENSDARG00000054340	sla1	protein_coding	E001	exon	19	35326735	35327288	554	-	no	FALSE	TRUE	8.4391	0.89446	0.33443	0.95258	3.8937	0.72197	0.45342	0.98707	8.573	0.81848	-0.16459	0.78221	0	NA	NA	NA	4	5	15	9	0	0	0	3
249059	ENSDARG00000058248	si:dkeyp-77h1.4	protein_coding	E009	exon	16	10475855	10475956	102	+	no	FALSE	TRUE	8.434	0.97494	-0.040014	0.51139	6.665	0.95733	-0.097022	0.7942	6.7403	0.98244	0.0036875	0.65271	0	NA	NA	0.9952	11	6	9	8	0	0	0	4
278213	ENSDARG00000061796	rasgrp4	protein_coding	E007	exon	18	35779393	35779419	27	+	no	FALSE	TRUE	8.428	0.85712	0.18647	0.65999	4.4274	0.59491	-14.321	0.072266	5.7671	0.033251	15.766	0.054621	0	NA	NA	NA	15	0	8	11	0	0	0	0
115642	ENSDARG00000025320	COL21A1	protein_coding	E001	exon	13	1665246	1665367	122	+	no	FALSE	TRUE	8.4275	0.37524	1.7971	0.092208	4.3619	0.99089	-0.26791	0.34978	7.3471	0.31747	2.039	0.34607	0	NA	NA	NA	10	2	16	5	0	0	0	2
441505	ENSDARG00000094675	tusc5b	protein_coding	E003	exon	21	39208041	39208589	549	-	no	FALSE	TRUE	8.4249	0.25697	1.2793	0.57491	3.1922	NA	-0.89741	0.11346	8.4533	0.1225	2.3678	0.010285	0	NA	NA	NA	3	5	14	11	0	0	0	2
116812	ENSDARG00000025671	grm6b	protein_coding	E001	exon	11	25396425	25396660	236	+	no	FALSE	TRUE	8.4239	0.9845	-0.05109	0.3949	8.5965	0.83625	-0.26812	0.094199	7.9754	0.88138	0.22205	0.76956	0	NA	NA	NA	9	9	9	7	0	0	0	8
355589	ENSDARG00000076624	ptprb	protein_coding	E028	exon	4	72877536	72877802	267	-	no	FALSE	TRUE	8.4239	0.99754	0.067024	0.49219	12.66	0.021407	1.9401	0.0035058	11.791	0.038529	-1.8606	0.001099	0	NA	NA	0.23173	9	9	9	7	0	0	0	18
373909	ENSDARG00000078327	CEP170B	protein_coding	E016	exon	20	3113933	3114064	132	+	no	FALSE	TRUE	8.4192	0.84833	0.38459	0.74652	6.7726	0.83211	-0.49439	0.070508	7.3838	0.5938	0.81401	0.20038	0	NA	NA	NA	11	5	8	10	0	0	0	5
93475	ENSDARG00000019521	mpx	protein_coding	E020	exon	10	7825262	7825391	130	-	no	FALSE	TRUE	8.4084	0.95086	0.14306	0.95555	6.2623	0.70166	-0.80016	0.35653	6.3295	0.63708	0.91305	0.71573	0	NA	NA	NA	10	7	8	9	0	0	0	3
400892	ENSDARG00000087631	nitr1m	protein_coding	E006	exon	7	17301053	17301163	111	+	no	FALSE	TRUE	8.3913	0.75556	-0.66268	0.98273	8.516	0.74147	-0.33981	0.57158	3.4425	NA	-0.30876	0.73562	0	NA	NA	NA	18	8	2	7	0	0	0	2
40217	ENSDARG00000008904	smarca2	protein_coding	E004	exon	5	44539043	44539074	32	+	no	FALSE	TRUE	8.3884	0.26975	1.4576	7.6233e-11	3.2613	NA	-12.206	8.9552e-07	6.8165	0.021501	13.919	0.0024476	0	NA	NA	0.0047145	7	4	14	8	0	0	0	0
228330	ENSDARG00000055240	xdh	protein_coding	E037	exon	17	33418703	33418870	168	+	no	FALSE	TRUE	8.3878	0.68971	-0.75122	0.51653	10.25	0.36316	-1.2076	0.13832	3.3614	NA	0.49856	0.94932	0	NA	NA	NA	11	18	3	3	0	0	0	4
297627	ENSDARG00000063732	pde11a	protein_coding	E025	exon	9	1563063	1563126	64	+	no	FALSE	TRUE	8.3831	0.49917	-0.94263	0.577	11.271	0.056654	-1.633	0.019297	5.4407	0.75118	0.69934	0.19516	0	NA	NA	NA	13	14	2	6	0	0	0	8
438609	ENSDARG00000094265	si:dkey-183n20.15	protein_coding	E006	exon	20	25579534	25579600	67	-	no	FALSE	TRUE	8.3813	0.57268	0.75921	0.80267	5.6792	0.80443	-0.52143	0.090068	6.8532	0.41899	1.3371	0.83956	0	NA	NA	NA	6	9	6	13	0	0	0	3
463403	ENSDARG00000098158	cpxm1b	protein_coding	E009	exon	14	51630749	51630945	197	+	no	FALSE	TRUE	8.3752	0.38573	-1.2519	0.44072	10.948	0.37885	-1.0446	0.022378	3.4517	NA	-0.39106	0.76211	0	NA	NA	NA	13	17	3	2	0	0	0	5
30726	ENSDARG00000006923	cacna1ab	protein_coding	E015	exon	11	30661225	30661260	36	+	no	FALSE	TRUE	8.3699	0.25634	-1.3348	7.9848e-06	18.467	0.9935	-0.008709	0.058194	11.636	0.29722	-1.3771	0.00091553	0	NA	NA	NA	16	12	2	5	0	0	0	25
156657	ENSDARG00000036383	si:ch73-335m24.5	protein_coding	E009	exon	14	33575728	33575781	54	-	no	FALSE	TRUE	8.3639	0.79297	0.66038	0.011457	9.3235	0.52007	1.3094	0.76462	8.0072	0.68666	-0.61843	0.58463	0	NA	NA	0.99714	3	16	7	8	0	0	0	9
455402	ENSDARG00000096932	si:ch211-37e10.2	protein_coding	E001	exon	24	6078572	6078884	313	+	no	FALSE	TRUE	8.363	0.84098	0.63865	0.32156	6.0019	0.44138	1.1305	0.0089433	8.8129	0.77202	-0.49965	0.039735	0	NA	NA	NA	6	6	4	18	0	0	0	6
137666	ENSDARG00000031715	lyn	protein_coding	E011	exon	2	27946618	27946669	52	-	no	FALSE	TRUE	8.3621	0.78692	-0.54424	0.73717	7.6871	0.87256	-0.29433	0.61357	6.4809	0.93531	-0.24778	0.35683	0	NA	NA	NA	6	13	7	8	0	0	0	5
200346	ENSDARG00000044767	CR855387.1	protein_coding	E001	exon	3	15027422	15027848	427	+	no	FALSE	TRUE	8.3618	0.79054	-0.49543	0.98425	8.6693	0.97328	-0.055785	0.43662	6.3094	0.82942	-0.65344	0.82073	0	NA	NA	NA	12	9	8	5	0	0	0	6
396458	ENSDARG00000086778	pdgfba	protein_coding	E002	exon	22	29366219	29366342	124	-	no	FALSE	TRUE	8.3602	0.97797	-0.083552	0.96831	7.6762	0.60695	-0.76661	0.17405	6.4809	0.68907	0.74927	0.29521	0	NA	NA	NA	9	10	7	8	0	0	0	5
27152	ENSDARG00000006220	ugt1ab	protein_coding	E015	exon	9	10025872	10026714	843	-	no	FALSE	TRUE	8.3598	0.23154	-1.4791	0.027407	9.8332	0.79814	0.3262	0.40682	2.9505	NA	-1.8436	0.59754	0	NA	NA	NA	14	15	2	4	0	0	0	3
80985	ENSDARG00000017023	ak7b	protein_coding	E016	exon	17	18868039	18868150	112	-	no	FALSE	TRUE	8.3549	0.89926	0.33442	0.93801	7.8805	0.9941	0.014008	0.69103	7.7971	0.84636	0.47905	0.90628	0	NA	NA	NA	12	5	6	11	0	0	0	7
509441	ENSDARG00000101995	GABRG1	protein_coding	E005	exon	13	12051276	12051496	221	+	no	FALSE	TRUE	8.3517	0.77572	-0.54438	0.99312	8.9753	0.54103	-0.76793	0.11368	6.0182	0.92459	0.2275	0.072652	0	NA	NA	NA	10	12	8	4	0	0	0	6
169163	ENSDARG00000038859	rgs20	protein_coding	E002	exon	2	30773172	30773441	270	-	no	FALSE	TRUE	8.3501	0.69954	-0.65315	0.97801	9.6077	0.70678	-0.65884	0.86515	7.716	0.97176	0.072123	0.96177	0	NA	NA	NA	7	13	7	7	0	0	0	9
256600	ENSDARG00000059363	TGFBR2	protein_coding	E008	exon	19	1294091	1294215	125	+	no	FALSE	TRUE	8.3485	0.70795	-0.80789	0.33653	6.1765	0.62936	-1.3328	0.75141	5.5981	0.85658	0.54695	0.85922	0	NA	NA	NA	4	14	6	10	0	0	0	2
33227	ENSDARG00000007436	avpr2aa	protein_coding	E009	exon	23	25123612	25123788	177	-	no	FALSE	TRUE	8.3422	0.94823	-0.30655	0.88656	7.8295	0.86853	0.37505	0.40052	9.3752	0.73401	-0.66297	0.39257	0	NA	NA	NA	3	11	4	16	0	0	0	9
62627	ENSDARG00000013539	ikzf1	protein_coding	E003	exon	13	15831323	15831448	126	-	no	FALSE	TRUE	8.3391	0.62903	1.0544	0.2681	5.7795	0.73944	0.68778	0.26371	7.4674	0.92026	0.40866	0.10793	0	NA	NA	NA	8	6	4	16	0	0	0	4
482840	ENSDARG00000099720	evlb	protein_coding	E011	exon	20	54659708	54659769	62	-	no	FALSE	TRUE	8.3375	0.89217	-0.33287	0.41468	13.557	0.87707	0.25085	0.029742	10.859	0.71202	-0.5466	2.4595e-05	0	NA	NA	NA	9	12	7	6	0	0	0	18
239344	ENSDARG00000056753	dctn1b	protein_coding	E012	exon	13	11462802	11462933	132	-	no	FALSE	TRUE	8.3363	0.93	-0.19432	0.20209	9.0793	0.74997	-0.48971	0.012566	6.6617	0.89807	0.26531	0.6575	0	NA	NA	0.9995	11	10	7	6	0	0	0	7
158461	ENSDARG00000036809	ANPEP	protein_coding	E002	exon	7	15130925	15131106	182	-	no	FALSE	TRUE	8.333	0.52046	-1.03	0.74617	11.455	0.85327	-0.37013	0.15394	4.4475	NA	-0.64419	0.62098	0	NA	NA	NA	15	14	1	5	0	0	0	7
396464	ENSDARG00000086778	pdgfba	protein_coding	E005	exon	22	29372451	29372522	72	-	no	FALSE	TRUE	8.333	0.93462	0.2466	0.96831	8.7186	0.89062	0.24073	0.17405	8.531	0.99867	0.071407	0.29521	0	NA	NA	NA	5	12	5	12	0	0	0	9
262528	ENSDARG00000060081	crb2b	protein_coding	E011	exon	8	2837241	2837406	166	+	no	FALSE	TRUE	8.3312	0.90392	-0.23128	0.5606	9.5205	0.87915	0.31631	0.13064	9.2941	0.7606	-0.41382	0.071505	0	NA	NA	0.98738	8	9	5	12	0	0	0	11
219896	ENSDARG00000053617	camk2a	protein_coding	E005	exon	21	43911463	43911511	49	-	no	FALSE	TRUE	8.3302	0.99203	-0.055729	0.0028984	8.3611	0.86704	-0.36782	0.20511	4.2911	NA	0.12321	0.52449	0	NA	NA	NA	8	16	8	2	0	0	0	3
309265	ENSDARG00000069481	ghrh	protein_coding	E002	exon	11	15211965	15212069	105	-	no	FALSE	TRUE	8.3256	0.83183	0.94857	0.97786	1.9206	NA	1.904	0.98839	11.024	0.61936	-0.93404	0.19605	0	NA	NA	1	1	0	26	4	0	0	0	4
144962	ENSDARG00000033845	igsf9ba	protein_coding	E012	exon	15	19205725	19205886	162	-	no	FALSE	TRUE	8.3249	0.88388	-0.29182	0.60004	8.9717	0.2423	-1.335	0.0031162	5.9889	0.52291	1.0943	0.041016	0	NA	NA	0.9184	11	11	7	5	0	0	0	6
239251	ENSDARG00000056742	crmp1	protein_coding	E012	exon	1	13676560	13676739	180	+	no	FALSE	TRUE	8.3223	0.96798	0.085125	0.044633	6.1765	0.49872	-1.6554	0.002471	5.5688	0.36526	1.7836	0.11974	0	NA	NA	NA	4	14	5	11	0	0	0	2
372211	ENSDARG00000078187	slc12a5b	protein_coding	E023	exon	8	37284758	37285005	248	-	no	FALSE	TRUE	8.3208	0.84227	0.36373	0.19035	8.7768	0.86225	-0.22579	0.01947	6.9235	0.6538	0.55458	0.15125	0	NA	NA	NA	12	8	6	8	0	0	0	7
158495	ENSDARG00000036809	ANPEP	protein_coding	E019	exon	7	15148794	15148933	140	-	no	FALSE	TRUE	8.3186	0.36073	1.0726	0.74617	6.561	0.66583	-0.90427	0.15394	5.9503	0.20453	1.9958	0.62098	0	NA	NA	NA	10	8	5	11	0	0	0	3
292993	ENSDARG00000063180	dock3	protein_coding	E006	exon	22	32037209	32037264	56	+	no	FALSE	TRUE	8.3186	0.77174	0.60456	0.036389	13.876	0.74044	0.49845	2.8226e-08	12.819	0.92974	-0.063157	0.10892	0	NA	NA	0.99792	10	8	5	11	0	0	0	21
443167	ENSDARG00000094946	si:ch211-132b12.2	protein_coding	E009	exon	18	40587709	40587821	113	+	no	FALSE	TRUE	8.3154	0.80087	0.44733	0.75225	8.875	0.95635	-0.2392	0.24256	5.3161	0.7484	0.77167	0.41896	0	NA	NA	NA	8	15	7	4	0	0	0	5
338275	ENSDARG00000074860	slc5a7a	protein_coding	E005	exon	1	33512627	33512782	156	+	no	FALSE	TRUE	8.3146	0.51735	0.93329	0.80534	6.3043	0.86732	0.24955	0.0044562	8.465	0.727	0.68256	0.026089	0	NA	NA	NA	5	8	12	8	0	0	0	6
476187	ENSDARG00000099155	tpst2	protein_coding	E003	exon	10	44835311	44835628	318	+	no	FALSE	TRUE	8.313	0.95779	0.13296	0.99662	4.0922	0.97808	-0.23476	0.49433	7.4918	0.95821	0.31941	0.36434	0	NA	NA	0.9793	2	9	11	11	0	0	0	2
67796	ENSDARG00000014496	trpv6	protein_coding	E004	exon	16	12406914	12407182	269	-	no	FALSE	TRUE	8.3111	0.97198	0.22135	0.75101	4.0813	0.59325	-1.2478	0.72203	7.4918	0.50857	1.3287	0.10128	0	NA	NA	NA	5	6	11	11	0	0	0	2
30714	ENSDARG00000006923	cacna1ab	protein_coding	E009	exon	11	30629698	30629837	140	+	no	FALSE	TRUE	8.3069	0.88554	0.64616	7.9848e-06	11.157	0.99043	-0.027521	0.058194	10.791	0.83922	0.62557	0.00091553	0	NA	NA	NA	5	12	4	13	0	0	0	15
281318	ENSDARG00000062056	elmod1	protein_coding	E003	exon	21	22067913	22068046	134	-	no	FALSE	TRUE	8.2953	0.92893	-0.22691	0.94517	7.9677	0.64212	-0.69271	0.47882	6.1311	0.7903	0.5519	0.42148	0	NA	NA	NA	11	9	5	9	0	0	0	5
237947	ENSDARG00000056605	wbp2	protein_coding	E007	exon	12	44843947	44844026	80	+	no	FALSE	TRUE	8.2928	0.47636	1.0099	0.86917	4.8104	0.63313	0.90249	0.10941	9.833	0.94576	0.15838	0.34334	0	NA	NA	NA	5	3	9	16	0	0	0	6
384225	ENSDARG00000079295	cacna1bb	protein_coding	E033	exon	21	14365540	14365666	127	-	no	FALSE	TRUE	8.2923	0.8455	0.70687	0.070061	10.732	0.9879	-0.030878	0.018115	10.382	0.82554	0.72553	0.03114	0	NA	NA	0.99817	10	7	13	3	0	0	0	14
397224	ENSDARG00000086931	CABZ01029822.1	protein_coding	E003	exon	19	6947333	6947511	179	-	no	FALSE	TRUE	8.2902	0.90104	-0.36297	0.52571	7.1898	0.48066	-0.96371	0.93045	7.6188	0.90685	0.62879	0.27284	0	NA	NA	NA	8	8	3	15	0	0	0	6
338344	ENSDARG00000074866	ptpn5	protein_coding	E001	exon	7	39353711	39353830	120	+	no	FALSE	TRUE	8.2884	0.21723	1.354	0.28209	3.8661	0.096651	-11.919	0.026057	6.1462	0.0057703	12.72	0.014847	0	NA	NA	NA	5	8	11	9	0	0	0	0
205109	ENSDARG00000045633	asb15a	protein_coding	E013	exon	25	27398886	27398978	93	-	no	FALSE	TRUE	8.2874	0.99497	-0.085237	0.52974	8.4577	0.29449	-1.5405	0.054639	4.9053	NA	1.4781	0.017615	0	NA	NA	NA	11	12	6	5	0	0	0	4
360935	ENSDARG00000077103	sema4aa	protein_coding	E010	exon	16	43148352	43148541	190	-	no	FALSE	TRUE	8.287	0.58529	-1.2295	0.22118	9.0974	0.95059	-0.12833	0.16065	6.603	0.36699	-0.99222	0.081745	0	NA	NA	NA	6	15	5	8	0	0	0	7
24984	ENSDARG00000005821	ncf2	protein_coding	E012	exon	7	41056465	41056599	135	-	no	FALSE	TRUE	8.2864	0.66149	-0.81902	0.85927	8.281	0.70635	0.42346	0.61371	5.8399	0.35451	-1.1558	0.25242	0	NA	NA	NA	7	14	5	8	0	0	0	5
316946	ENSDARG00000070567	cadpsb	protein_coding	E027	exon	6	41438084	41438116	33	+	no	FALSE	TRUE	8.2814	0.58942	-1.3627	8.4327e-05	10.584	0.39658	-1.2967	0.048401	5.2057	NA	-0.015415	0.099529	0	NA	NA	NA	8	18	7	1	0	0	0	7
199261	ENSDARG00000044550	hif1al2	protein_coding	E011	exon	21	27297383	27297459	77	-	no	FALSE	TRUE	8.276	0.97272	0.18701	0.23941	8.7565	0.73138	-0.68832	0.35873	4.6141	NA	0.94245	0.51759	0	NA	NA	NA	11	13	6	4	0	0	0	4
331325	ENSDARG00000074283	inpp5d	protein_coding	E025	exon	6	28190614	28190703	90	+	no	FALSE	TRUE	8.2746	0.63517	0.72048	0.0093215	4.9631	0.7573	-0.75583	0.64953	6.6182	0.42309	1.4839	0.52394	0	NA	NA	NA	9	5	11	8	0	0	0	2
530756	ENSDARG00000103789	tmem130	protein_coding	E002	exon	12	17744397	17744488	92	+	no	FALSE	TRUE	8.2744	0.79629	0.4731	0.3888	11.827	0.52474	0.77021	0.0056857	8.6013	0.90618	-0.247	0.50831	0	NA	NA	NA	8	14	5	7	0	0	0	13
284992	ENSDARG00000062359	scn3b	protein_coding	E010	exon	15	22211835	22212127	293	-	no	FALSE	TRUE	8.2742	0.60934	0.79278	0.16452	4.7901	0.65153	-0.95473	0.019789	7.5528	0.22053	1.7181	0.066783	0	NA	NA	NA	4	8	10	11	0	0	0	3
411419	ENSDARG00000089709	gfral	protein_coding	E002	exon	13	1860302	1860531	230	-	no	FALSE	TRUE	8.2742	0.8654	0.36876	0.84415	8.8538	0.72565	0.4357	0.0061165	11.369	0.93146	0.0010416	0.47977	0	NA	NA	NA	4	8	10	11	0	0	0	13
173547	ENSDARG00000039647	slc6a1b	protein_coding	E004	exon	11	984657	984759	103	-	no	FALSE	TRUE	8.2738	0.865	-0.37579	0.71732	7.7598	0.17907	-1.8233	1.9492e-05	4.7856	NA	1.4177	0.00024059	0	NA	NA	NA	9	13	5	7	0	0	0	3
348629	ENSDARG00000075924	RAPGEF4	protein_coding	E012	exon	6	6746040	6746116	77	+	no	FALSE	TRUE	8.2738	0.88226	-0.37916	0.049184	7.7598	0.56264	-1.1963	4.9172e-05	4.7856	NA	0.75561	0.041192	0	NA	NA	NA	9	13	5	7	0	0	0	3
390730	ENSDARG00000079907	ptger4c	protein_coding	E002	exon	2	17514313	17515202	890	+	no	FALSE	TRUE	8.2691	0.9726	0.22675	1	7.155	0.97917	0.10112	1	5.3386	0.98795	0.050015	0.99944	0	NA	NA	NA	11	9	4	10	0	0	0	3
293047	ENSDARG00000063180	dock3	protein_coding	E033	exon	22	32230496	32230554	59	+	no	FALSE	TRUE	8.261	0.73669	-0.68965	0.036389	12.691	0.54915	-0.66647	2.8226e-08	7.757	0.9795	-0.18773	0.10892	0	NA	NA	0.99792	17	8	6	3	0	0	0	13
379497	ENSDARG00000078866	sdk1a	protein_coding	E008	exon	3	40853058	40853183	126	-	no	FALSE	TRUE	8.256	0.84157	0.57225	0.15712	10.226	0.71708	0.52075	0.01098	9.2984	0.98457	0.061908	0.0269	0	NA	NA	0.98897	8	10	12	3	0	0	0	12
89485	ENSDARG00000018750	npr1b	protein_coding	E008	exon	16	29031506	29031590	85	+	no	FALSE	TRUE	8.2533	0.96156	-0.010955	0.35022	7.0859	0.93046	0.19168	0.10572	6.9168	0.89822	-0.11976	0.0025456	0	NA	NA	NA	7	10	2	15	0	0	0	5
326428	ENSDARG00000073824	RASGRF1	protein_coding	E024	exon	18	26430363	26430447	85	+	no	FALSE	TRUE	8.253	0.76985	-0.58805	0.5135	6.0362	0.18526	-2.6832	0.056671	4.8374	NA	1.9045	0.040414	0	NA	NA	NA	13	6	3	12	0	0	0	1
361863	ENSDARG00000077193	nags	protein_coding	E003	exon	3	22905943	22906156	214	+	no	FALSE	TRUE	8.2529	0.65799	0.76781	0.63373	1.7819	NA	-13.41	0.43841	8.0399	0.037695	11.95	0.12141	0	NA	NA	NA	3	3	16	10	0	0	0	0
240822	ENSDARG00000056888	si:dkeyp-87a6.1	protein_coding	E072	exon	24	33796705	33796826	122	+	no	FALSE	TRUE	8.2517	0.48884	-0.98246	0.2855	9.1738	0.71675	-0.6907	0.023847	4.9663	NA	-0.32165	0.13391	0	NA	NA	NA	8	16	5	5	0	0	0	5
188801	ENSDARG00000042703	parp6a	protein_coding	E008	exon	18	1006328	1006497	170	-	no	FALSE	TRUE	8.2486	0.7191	0.71871	0.59231	9.562	0.81927	-0.37161	0.87984	5.3479	0.49164	1.1025	0.92667	0	NA	NA	NA	13	11	5	5	0	0	0	6
415067	ENSDARG00000090408	ERBB4	protein_coding	E013	exon	1	6720661	6720754	94	+	no	FALSE	TRUE	8.2472	0.8388	0.46147	0.34143	4.9559	0.4138	-2.0469	0.11984	6.5889	0.085263	2.5064	0.28828	0	NA	NA	NA	11	3	10	9	0	0	0	2
12373	ENSDARG00000003403	tenm1	protein_coding	E013	exon	5	20860308	20860328	21	-	no	FALSE	TRUE	8.2465	0.96938	0.01699	0.051112	5.8289	0.79919	-1.1267	0.038236	9.6029	0.37894	1.1631	0.099171	0	NA	NA	0.4476	1	9	8	15	0	0	0	7
80983	ENSDARG00000017023	ak7b	protein_coding	E015	exon	17	18867372	18867466	95	-	no	FALSE	TRUE	8.2464	0.79183	-0.5351	0.93801	11.004	0.85388	0.29246	0.69103	7.8088	0.63345	-0.67504	0.90628	0	NA	NA	NA	11	11	4	8	0	0	0	11
355569	ENSDARG00000076624	ptprb	protein_coding	E018	exon	4	72845153	72845302	150	-	no	FALSE	TRUE	8.2413	0.96798	0.028025	0.49219	7.381	0.98679	0.091815	0.0035058	6.6256	0.94221	-0.053431	0.001099	0	NA	NA	0.23173	8	10	2	14	0	0	0	5
275203	ENSDARG00000061486	DNAH10	protein_coding	E082	exon	5	27777168	27777313	146	+	no	FALSE	TRUE	8.2411	0.90826	-0.39102	0.0088237	6.3314	0.18472	-2.7855	0.048191	4.5462	NA	2.4135	0.037029	0	NA	NA	NA	14	6	3	11	0	0	0	1
30800	ENSDARG00000006923	cacna1ab	protein_coding	E052	exon	11	30743394	30743494	101	+	no	FALSE	TRUE	8.2389	0.54007	0.93182	7.9848e-06	12.587	0.62477	0.56927	0.058194	13.166	0.84616	0.31389	0.00091553	0	NA	NA	NA	6	9	10	8	0	0	0	20
363660	ENSDARG00000077367	ntng2a	protein_coding	E003	exon	8	11955445	11955658	214	+	no	FALSE	TRUE	8.2385	0.76974	-0.55618	0.95047	13.119	0.8305	0.32032	0.24721	8.1093	0.55134	-0.91946	0.74408	0	NA	NA	0.99476	11	14	5	4	0	0	0	14
390018	ENSDARG00000079847	zgc:194578	protein_coding	E010	exon	19	10476613	10476758	146	-	no	FALSE	TRUE	8.2383	0.81023	0.4358	0.22912	5.2692	0.48634	-1.4288	0.66685	6.2977	0.29879	1.8358	0.72464	0	NA	NA	NA	7	8	10	8	0	0	0	2
275009	ENSDARG00000061480	si:ch211-132b12.1	protein_coding	E012	exon	18	40571530	40571630	101	+	no	FALSE	TRUE	8.2375	0.17612	-14.088	0.17199	12.428	0.97251	0.10346	0.42674	1.9079	NA	-14.25	0.99129	0	NA	NA	NA	17	18	0	0	0	0	0	5
114135	ENSDARG00000024865	dscama	protein_coding	E014	exon	10	38978849	38978977	129	+	no	FALSE	TRUE	8.2363	0.91348	-0.32215	0.10657	21.062	0.42612	0.86726	0.0055192	16.675	0.24965	-1.2757	0.37855	0	NA	NA	0.99628	9	14	4	7	0	0	0	35
111507	ENSDARG00000023886	cacna2d4b	protein_coding	E016	exon	25	18953772	18953865	94	-	no	FALSE	TRUE	8.2249	0.69074	0.86771	0.97672	1.771	NA	-15.668	0.85044	8.0106	0.055244	15.533	0.18396	0	NA	NA	NA	6	0	15	11	0	0	0	0
204522	ENSDARG00000045556	OTUD7A	protein_coding	E009	exon	25	33992345	33992494	150	+	no	FALSE	TRUE	8.2241	0.15022	1.3497	0.34639	10.663	0.89506	0.28164	0.0015524	11.902	0.1994	1.1522	0.37352	0	NA	NA	0.94683	6	8	9	10	0	0	0	16
394159	ENSDARG00000086224	FAM155A	protein_coding	E002	exon	9	5524727	5524898	172	-	no	FALSE	TRUE	8.2241	0.44137	0.93024	0.11049	4.5677	0.025152	-3.7411	0.00078764	6.178	0.00095595	4.5232	2.3459e-07	0	NA	NA	0.85243	6	8	9	10	0	0	0	1
475574	ENSDARG00000099111	zgc:175280	protein_coding	E001	exon	5	67134351	67134731	381	+	no	FALSE	TRUE	8.2241	0.97982	-0.076558	0.22044	5.7868	0.88447	0.044556	0.96117	7.3227	0.90936	-0.1332	0.90222	0	NA	NA	NA	6	8	9	10	0	0	0	4
423198	ENSDARG00000091847	si:ch211-181d7.1	protein_coding	E010	exon	15	42777497	42777607	111	-	no	FALSE	TRUE	8.2233	0.5327	1.1507	0.76529	12.563	0.17627	1.728	0.5518	19.248	0.53085	-0.59521	0.26629	0	NA	NA	0.86209	3	1	14	14	0	0	0	28
420647	ENSDARG00000091408	MTCL1	protein_coding	E011	exon	2	54803502	54803556	55	+	no	FALSE	TRUE	8.2196	0.80092	-0.56754	5.761e-13	15.064	0.74057	0.41087	0.0058877	11.595	0.54522	-0.88821	7.2206e-05	0	NA	NA	0.89482	12	10	3	9	0	0	0	21
420847	ENSDARG00000091471	ECT2L	protein_coding	E008	exon	17	33441582	33441729	148	-	no	FALSE	TRUE	8.219	0.59234	-0.75559	0.18145	10.59	0.96775	0.058813	0.09865	7.398	0.56521	-0.88425	0.10547	0	NA	NA	NA	13	9	3	9	0	0	0	10
240321	ENSDARG00000056835	laynb	protein_coding	E008	exon	15	21913093	21913140	48	-	no	FALSE	TRUE	8.2169	0.94867	0.19617	0.92141	5.874	0.75146	-0.88283	0.36946	5.7153	0.67155	1.0663	0.90211	0	NA	NA	NA	5	12	10	6	0	0	0	2
355479	ENSDARG00000076623	col14a1b	protein_coding	E044	exon	19	52084	52216	133	+	no	FALSE	TRUE	8.214	0.75889	-0.62726	0.27974	10.455	0.30438	-1.1148	0.0050375	4.4743	NA	0.53903	0.0057345	0	NA	NA	NA	14	13	5	2	0	0	0	6
389526	ENSDARG00000079782	vmhcl	protein_coding	E043	exon	2	24631392	24631546	155	-	no	FALSE	TRUE	8.2103	0.88423	0.33876	0.070389	8.1029	0.51208	0.8484	0.61673	8.9394	0.76134	-0.51016	0.12492	0	NA	NA	NA	10	5	9	9	0	0	0	9
389505	ENSDARG00000079782	vmhcl	protein_coding	E029	exon	2	24625765	24625970	206	-	no	FALSE	TRUE	8.2073	0.82741	0.83948	0.070389	5.991	0.72865	0.58592	0.61673	8.6115	0.98649	0.25372	0.12492	0	NA	NA	NA	9	3	17	3	0	0	0	6
178232	ENSDARG00000040547	b3gat1a	protein_coding	E003	exon	18	36125294	36125397	104	-	no	FALSE	TRUE	8.2014	0.74541	0.54203	0.10077	9.2289	0.82691	-0.3554	0.34427	9.4113	0.41884	0.90392	0.25426	0	NA	NA	NA	6	10	9	8	0	0	0	11
108632	ENSDARG00000022895	mcf2a	protein_coding	E015	exon	14	32128789	32128855	67	-	no	FALSE	TRUE	8.1973	0.82301	-0.41517	1.7094e-06	7.0022	0.58224	-0.82956	0.19482	8.4381	0.8331	0.35694	0.0020965	0	NA	NA	0.99826	7	7	8	11	0	0	0	7
443171	ENSDARG00000094946	si:ch211-132b12.2	protein_coding	E011	exon	18	40591402	40591504	103	+	no	FALSE	TRUE	8.1884	0.87344	-0.4383	0.75225	9.2393	0.45952	-1.2067	0.24256	3.3003	NA	0.85383	0.41896	0	NA	NA	NA	13	14	4	3	0	0	0	3
5160	ENSDARG00000001933	prkag2b	protein_coding	E007	exon	2	13444783	13444864	82	+	no	FALSE	TRUE	8.1876	0.96701	0.084475	0.29935	5.4495	0.11012	-2.9094	0.14727	5.3044	0.11715	3.0018	0.38055	0	NA	NA	0.9773	10	7	9	7	0	0	0	1
108634	ENSDARG00000022895	mcf2a	protein_coding	E016	exon	14	32128935	32129017	83	-	no	FALSE	TRUE	8.1825	0.90526	-0.23576	1.7094e-06	7.1098	0.75047	-0.52986	0.19482	9.0816	0.8974	0.23598	0.0020965	0	NA	NA	0.99826	7	6	7	13	0	0	0	8
529070	ENSDARG00000103666	dapk2b	protein_coding	E005	exon	14	44702592	44702640	49	+	no	FALSE	TRUE	8.1755	0.31352	-1.2359	2.8507e-05	8.9514	0.057265	-2.2494	0.0003396	3.5622	NA	1.0259	0.66608	0	NA	NA	0.98329	10	16	3	5	0	0	0	3
360598	ENSDARG00000077083	avpr1aa	protein_coding	E001	exon	25	1469193	1470447	1255	+	no	FALSE	TRUE	8.1737	0.79964	0.33368	0.99667	5.7977	0.88168	0.23771	0.9966	7.2641	0.92029	0.13925	0.99376	0	NA	NA	NA	3	11	7	12	0	0	0	4
81345	ENSDARG00000017108	kcna1b	protein_coding	E003	exon	4	73112163	73113644	1482	+	no	FALSE	TRUE	8.1733	0.88367	-0.007052	1	13.986	0.62449	0.17126	0.97307	7.2064	0.96721	-0.1049	0.99861	0	NA	NA	NA	19	9	4	2	0	0	0	14
357360	ENSDARG00000076820	xkr8.2	protein_coding	E001	exon	19	25410047	25411389	1343	-	no	FALSE	TRUE	8.1661	0.71229	2.9064	0.065054	1.5179	NA	0.013205	0.96474	10.492	0.46941	2.9662	0.025485	0	NA	NA	NA	0	1	1	31	0	0	0	3
35577	ENSDARG00000007912	si:ch211-196i2.1	protein_coding	E052	exon	21	14180926	14180979	54	-	no	FALSE	TRUE	8.1614	0.45707	0.95718	0.45359	8.7005	0.86966	0.28839	0.47052	8.3277	0.63532	0.66653	0.64578	0	NA	NA	NA	10	7	8	8	0	0	0	9
372220	ENSDARG00000078187	slc12a5b	protein_coding	E029	exon	8	37358433	37358658	226	-	no	FALSE	TRUE	8.161	0.49818	-1.0688	0.19035	16.953	0.27039	0.99304	0.01947	10.521	0.069252	-2.0968	0.15125	0	NA	NA	NA	15	12	3	4	0	0	0	22
240746	ENSDARG00000056888	si:dkeyp-87a6.1	protein_coding	E034	exon	24	33730828	33730926	99	+	no	FALSE	TRUE	8.1604	0.79782	0.54136	0.2855	8.5238	0.41724	0.9881	0.023847	9.2623	0.72703	-0.47741	0.13391	0	NA	NA	NA	6	9	7	11	0	0	0	10
292989	ENSDARG00000063180	dock3	protein_coding	E004	exon	22	32004170	32004210	41	+	no	FALSE	TRUE	8.1596	0.71649	0.6941	0.036389	19.662	0.28777	1.3601	2.8226e-08	18.63	0.58737	-0.83145	0.10892	0	NA	NA	0.99792	13	4	8	8	0	0	0	36
13751	ENSDARG00000003706	ryr2b	protein_coding	E051	exon	17	20038505	20038554	50	-	no	FALSE	TRUE	8.1536	0.83891	-0.42083	0.003999	9.5968	0.73751	0.44478	0.00044413	7.4834	0.57353	-0.81327	0.026607	0	NA	NA	NA	10	10	9	4	0	0	0	9
205099	ENSDARG00000045633	asb15a	protein_coding	E006	exon	25	27394539	27394736	198	-	no	FALSE	TRUE	8.1528	0.58066	-1.2441	0.52974	20.927	0.24883	1.1288	0.054639	13.664	0.0067338	-2.3526	0.017615	0	NA	NA	NA	10	18	3	3	0	0	0	31
281414	ENSDARG00000062059	si:ch211-236l14.4	protein_coding	E002	exon	25	23568535	23568714	180	-	no	FALSE	TRUE	8.1454	0.01847	2.6511	0.036716	2.8134	NA	1.1487	0.5168	10.002	0.30184	1.5356	0.10112	0	NA	NA	0.95885	2	2	11	17	0	0	0	4
17172	ENSDARG00000004302	slc45a1	protein_coding	E017	exon	11	40409492	40409925	434	+	no	FALSE	TRUE	8.1442	0.78862	1.0066	0.68072	6.6998	0.88095	-0.23479	0.010544	8.6433	0.67333	1.2299	0.0028342	0	NA	NA	0.89742	8	5	15	4	0	0	0	7
173551	ENSDARG00000039647	slc6a1b	protein_coding	E006	exon	11	988171	988283	113	-	no	FALSE	TRUE	8.1434	0.93941	-0.29181	0.71732	9.4965	0.83673	-0.34121	1.9492e-05	6.8107	0.99799	0.025456	0.00024059	0	NA	NA	NA	8	13	9	3	0	0	0	8
231558	ENSDARG00000055705	f5	protein_coding	E015	exon	9	34333808	34333976	169	+	no	FALSE	TRUE	8.1425	0.91811	0.23997	0.18957	8.1007	0.86181	-0.62625	0.54777	6.6006	0.608	0.85004	0.45107	0	NA	NA	NA	4	15	8	6	0	0	0	6
395533	ENSDARG00000086535	FO082292.1	protein_coding	E001	exon	19	23111671	23112135	465	-	no	FALSE	TRUE	8.1418	0.97483	0.048271	0.9991	7.2844	0.42343	-0.9781	0.90202	5.8374	0.43713	1.0486	0.89852	0	NA	NA	NA	5	14	8	6	0	0	0	4
144964	ENSDARG00000033845	igsf9ba	protein_coding	E013	exon	15	19206437	19206521	85	-	no	FALSE	TRUE	8.1394	0.97044	0.1422	0.60004	8.4889	0.47993	-0.90118	0.0031162	6.9822	0.47976	1.0939	0.041016	0	NA	NA	0.9184	9	10	8	6	0	0	0	7
206594	ENSDARG00000045822	tnnt2e	protein_coding	E016	exon	4	7509393	7509416	24	+	no	FALSE	TRUE	8.139	0.99129	-0.017165	0.058155	8.7222	0.81977	0.42372	0.052568	8.2984	0.78371	-0.42793	0.080726	0	NA	NA	NA	4	13	7	9	0	0	0	9
419578	ENSDARG00000091209	ucp3	protein_coding	E013	exon	10	36710368	36710548	181	+	no	FALSE	TRUE	8.1389	0.94579	-0.18548	0.81847	9.4269	0.4607	1.0224	0.92119	2.307	NA	-0.90345	NA	0	NA	NA	NA	14	15	3	2	0	0	0	2
247958	ENSDARG00000058100	b3gnt3	protein_coding	E002	exon	8	13597193	13597308	116	-	no	FALSE	TRUE	8.1369	0.98372	0.0030573	0.92404	7.6617	0.9748	-0.1165	0.91262	6.219	0.99274	0.0053104	0.86172	0	NA	NA	0.66649	13	6	8	6	0	0	0	5
510791	ENSDARG00000102116	CABZ01072487.2	protein_coding	E006	exon	KN150032.1	24198	24469	272	+	no	FALSE	TRUE	8.134	0.73173	-0.5279	0.98474	5.4423	0.29092	-2.0975	0.0096191	5.2458	0.50386	1.5226	0.021939	0	NA	NA	NA	12	5	7	9	0	0	0	1
109820	ENSDARG00000023318	fmn2a	protein_coding	E016	exon	17	19802817	19802995	179	-	no	FALSE	TRUE	8.1318	0.73314	0.63388	0.27498	8.1029	0.9032	0.15566	0.16494	8.8515	0.81403	0.47883	0.38927	0	NA	NA	NA	10	5	6	12	0	0	0	9
161812	ENSDARG00000037383	pax5	protein_coding	E001	exon	1	21032884	21033413	530	+	no	FALSE	TRUE	8.1283	0.81442	0.65575	0.00032839	7.3992	0.70563	-1.3519	0.21726	6.4809	0.11407	1.9568	0.001911	0	NA	NA	0.9597	3	15	7	8	0	0	0	5
13759	ENSDARG00000003706	ryr2b	protein_coding	E055	exon	17	20044312	20044435	124	-	no	FALSE	TRUE	8.1208	0.97917	-0.066341	0.003999	10.607	0.48526	1.1307	0.00044413	9.5335	0.28493	-1.1463	0.026607	0	NA	NA	NA	15	3	7	8	0	0	0	13
174666	ENSDARG00000039929	ckmt2b	protein_coding	E007	exon	5	50953507	50953728	222	+	no	FALSE	TRUE	8.1192	0.79116	0.50341	0.098508	7.5817	0.95016	0.11595	0.00075201	7.7971	0.77774	0.50933	0.0073398	0	NA	NA	NA	12	4	6	11	0	0	0	7
67064	ENSDARG00000014320	gucy2c	protein_coding	E035	exon	3	4099603	4099821	219	-	no	FALSE	TRUE	8.1188	0.69817	-0.65777	0.928	5.7831	0.2311	-1.6967	0.69469	7.2055	0.61386	0.93307	0.32984	0	NA	NA	NA	7	7	5	14	0	0	0	4
361091	ENSDARG00000077124	BRSK1	protein_coding	E004	exon	12	4614856	4614979	124	-	no	FALSE	TRUE	8.1182	0.90755	0.28624	0.91426	4.154	0.029933	-14.407	0.10589	5.6792	0.023356	14.537	0.025576	0	NA	NA	NA	8	6	5	14	0	0	0	0
444038	ENSDARG00000095067	TC2N	protein_coding	E003	exon	13	33012543	33012657	115	-	no	FALSE	TRUE	8.117	0.91189	0.33559	0.94521	4.9595	0.65477	-1.1553	0.48673	6.4424	0.60048	1.3782	0.45814	0	NA	NA	NA	10	4	5	14	0	0	0	2
240690	ENSDARG00000056888	si:dkeyp-87a6.1	protein_coding	E006	exon	24	33706402	33706500	99	+	no	FALSE	TRUE	8.1152	0.40822	1.2189	0.2855	5.6995	0.69277	0.69955	0.023847	8.7855	0.82191	0.4917	0.13391	0	NA	NA	NA	7	4	13	8	0	0	0	6
268406	ENSDARG00000060753	pear1	protein_coding	E008	exon	16	30536680	30536788	109	+	no	FALSE	TRUE	8.1126	0.96548	0.088672	0.22069	7.6726	0.94096	-0.18507	0.19954	6.1897	0.90138	0.24047	0.41737	0	NA	NA	0.3454	10	9	7	7	0	0	0	5
520643	ENSDARG00000102908	il16	protein_coding	E015	exon	7	11242697	11243169	473	+	no	FALSE	TRUE	8.1113	0.96675	-0.15053	0.036158	8.0717	0.73374	-0.58759	0.16213	6.5713	0.8074	0.39939	0.001958	0	NA	NA	0.071366	12	7	7	7	0	0	0	6
219278	ENSDARG00000053517	EML5	protein_coding	E044	exon	17	43217272	43217340	69	-	no	FALSE	TRUE	8.1107	0.34162	-1.2218	0.049056	11.725	0.11201	-1.5544	2.1801e-05	10.005	0.80366	0.43317	0.0023758	0	NA	NA	0.95356	13	6	7	7	0	0	0	15
230114	ENSDARG00000055523	slc22a6l	protein_coding	E001	exon	21	28441968	28442264	297	+	no	FALSE	TRUE	8.0988	0.90159	-0.33804	0.35102	2.7822	NA	-2.4688	0.38188	7.6926	0.29853	2.1222	0.13318	0	NA	NA	NA	4	4	11	13	0	0	0	1
298658	ENSDARG00000067781	urp2	protein_coding	E002	exon	1	1459193	1459579	387	+	no	FALSE	TRUE	8.0942	0.86203	-0.51591	1	9.919	0.43162	-0.90837	0.84224	3.3028	NA	0.14536	NA	0	NA	NA	NA	20	8	1	5	0	0	0	4
230870	ENSDARG00000055595	clul1	protein_coding	E007	exon	2	31389116	31389286	171	-	no	FALSE	TRUE	8.0911	0.93238	-0.195	0.9515	6.2456	0.27774	-14.108	0.1079	3.6995	NA	12.409	0.98362	0	NA	NA	NA	8	13	7	5	0	0	0	0
314310	ENSDARG00000070173	gria2a	protein_coding	E017	exon	1	20662818	20662871	54	-	no	FALSE	TRUE	8.0899	0.92881	-0.25211	0.29335	13.553	0.84591	-0.201	0.39985	10.568	0.98888	-0.010858	0.22296	0	NA	NA	NA	10	11	7	5	0	0	0	18
361865	ENSDARG00000077193	nags	protein_coding	E004	exon	3	22907386	22907566	181	+	no	FALSE	TRUE	8.0878	0.89936	-0.41751	0.63373	4.0668	0.50516	-1.5583	0.43841	7.2299	0.53435	1.2846	0.12141	0	NA	NA	NA	9	2	12	9	0	0	0	2
359035	ENSDARG00000076970	si:ch211-165b10.3	protein_coding	E006	exon	2	47772352	47772433	82	+	no	FALSE	TRUE	8.0864	0.9088	-0.096794	0.98853	7.2662	0.93835	0.16488	0.84433	5.7788	0.84377	-0.27475	0.95341	0	NA	NA	NA	10	9	6	8	0	0	0	4
253310	ENSDARG00000058782	si:ch73-242m19.1	protein_coding	E005	exon	17	6697115	6697246	132	+	no	FALSE	TRUE	8.0799	0.94769	-0.14217	0.71903	7.4014	0.89317	-0.27096	0.01381	8.675	0.99153	0.16093	0.069247	0	NA	NA	0.00051061	9	5	13	5	0	0	0	8
361426	ENSDARG00000077165	kcnj3a	protein_coding	E002	exon	9	4532335	4532551	217	-	no	FALSE	TRUE	8.0785	0.9514	-0.11019	0.19422	6.7071	0.51303	-0.96216	0.44393	8.5828	0.77914	0.80977	0.00084881	0	NA	NA	0.8967	6	7	3	17	0	0	0	7
528901	ENSDARG00000103651	map3k12	protein_coding	E016	exon	9	234257	234324	68	+	no	FALSE	TRUE	8.0767	0.429	-1.1047	0.25049	10.59	0.40514	-0.97374	0.17509	7.224	0.95198	-0.15281	0.067002	0	NA	NA	NA	13	9	7	4	0	0	0	10
107856	ENSDARG00000022615	si:ch211-241e1.3	protein_coding	E033	exon	2	1112878	1112988	111	-	no	FALSE	TRUE	8.0767	0.93753	0.16021	0.1098	3.7898	0.61873	-1.4804	0.066857	7.4918	0.4665	1.3747	0.59524	0	NA	NA	NA	3	7	11	11	0	0	0	2
234565	ENSDARG00000056121	serac1	protein_coding	E022	exon	20	26160994	26161064	71	-	no	FALSE	TRUE	8.0755	0.41064	1.0702	0.39737	3.7825	0.88832	-0.49425	0.17321	7.4918	0.41735	1.5659	0.021463	0	NA	NA	NA	5	5	11	11	0	0	0	2
338342	ENSDARG00000074865	frmpd3	protein_coding	E023	exon	14	11652645	11653490	846	+	no	FALSE	TRUE	8.0748	0.94535	-0.13333	0.0094632	15.049	0.69784	0.47038	0.043728	11.421	0.55923	-0.54165	0.26766	0	NA	NA	0.99332	16	6	7	4	0	0	0	21
317084	ENSDARG00000070578	edn2	protein_coding	E002	exon	19	15374820	15374912	93	-	no	FALSE	TRUE	8.0741	0.61538	0.69679	0.83613	6.1692	0.76569	-0.79963	0.79924	5.2776	0.43193	1.4981	0.89504	0	NA	NA	NA	6	12	5	10	0	0	0	2
5027	ENSDARG00000001909	VILL	protein_coding	E002	exon	24	20276549	20276773	225	-	no	FALSE	TRUE	8.0737	0.95615	-0.0095279	0.01908	7.6216	0.91874	-0.19898	0.20381	7.7385	0.98749	0.18086	0.14749	0	NA	NA	NA	1	15	4	13	0	0	0	7
359033	ENSDARG00000076970	si:ch211-165b10.3	protein_coding	E005	exon	2	47772120	47772215	96	+	no	FALSE	TRUE	8.0734	0.9761	0.075292	0.98853	7.3847	0.75511	0.56398	0.84433	6.4223	0.72717	-0.50213	0.95341	0	NA	NA	NA	7	11	5	10	0	0	0	5
288258	ENSDARG00000062687	kcnh7	protein_coding	E013	exon	6	10328967	10329057	91	+	no	FALSE	TRUE	8.0728	0.96437	0.17617	0.20898	13.07	0.68806	0.48651	0.025842	11.764	0.81216	-0.29845	0.043315	0	NA	NA	0.70845	8	10	5	10	0	0	0	19
496445	ENSDARG00000100851	gphnb	protein_coding	E014	exon	20	51179519	51179592	74	+	no	FALSE	TRUE	8.0703	0.92723	-0.30359	0.079016	9.8047	0.88387	-0.11012	0.17508	8.7117	0.99547	-0.15713	0.094279	0	NA	NA	0.99476	12	6	5	10	0	0	0	11
379501	ENSDARG00000078866	sdk1a	protein_coding	E010	exon	3	40855667	40855804	138	-	no	FALSE	TRUE	8.068	0.56998	1.0153	0.15712	7.2901	0.998	0.007132	0.01098	8.0023	0.5957	1.017	0.0269	0	NA	NA	0.98897	10	5	13	4	0	0	0	7
228301	ENSDARG00000055240	xdh	protein_coding	E022	exon	17	33406145	33406241	97	+	no	FALSE	TRUE	8.0678	0.90924	0.32331	0.51653	12.529	0.35661	0.93442	0.13832	8.4591	0.69176	-0.56574	0.94932	0	NA	NA	NA	9	14	7	3	0	0	0	14
499646	ENSDARG00000101128	si:dkey-211f22.5	protein_coding	E003	exon	22	20701071	20701205	135	+	no	FALSE	TRUE	8.0643	0.95503	-0.22961	0.98515	9.8993	0.84936	-0.22442	0.1781	7.1043	0.94405	-0.084604	0.94654	0	NA	NA	0.99739	9	12	6	6	0	0	0	9
408852	ENSDARG00000089212	htr3a	protein_coding	E003	exon	21	23099375	23099538	164	+	no	FALSE	TRUE	8.0629	0.75278	0.55997	0.84296	4.8868	0.97064	0.019415	0.22699	7.9637	0.79736	0.52742	0.072595	0	NA	NA	NA	7	4	11	10	0	0	0	4
131664	ENSDARG00000030058	tbx4	protein_coding	E009	exon	15	27474069	27474157	89	+	no	FALSE	TRUE	8.0605	0.91523	0.46154	0.13882	5.8777	0.60987	-1.434	0.097257	5.5395	0.41849	1.9643	0.57911	0	NA	NA	NA	4	13	4	12	0	0	0	2
247511	ENSDARG00000058015	ano3	protein_coding	E030	exon	25	34953894	34954039	146	+	no	FALSE	TRUE	8.0549	0.88579	-0.63177	0.12949	6.6577	0.46248	-1.5865	0.0063289	6.3026	0.67828	0.9866	8.5019e-05	0	NA	NA	0.92194	13	4	4	12	0	0	0	4
20944	ENSDARG00000005050	wnt2ba	protein_coding	E005	exon	6	48272268	48272928	661	+	no	FALSE	TRUE	8.0534	0.86104	0.39767	0.95986	5.1964	0.69159	-0.69547	0.69919	7.6725	0.42136	1.1169	0.12478	0	NA	NA	NA	4	8	11	9	0	0	0	4
529066	ENSDARG00000103666	dapk2b	protein_coding	E003	exon	14	44672710	44672848	139	+	no	FALSE	TRUE	8.0532	0.99457	-0.16316	2.8507e-05	7.9968	0.73963	-1.1375	0.0003396	5.8399	0.56046	0.98956	0.66608	0	NA	NA	0.98329	3	17	5	8	0	0	0	5
30809	ENSDARG00000006923	cacna1ab	protein_coding	E060	exon	11	30777075	30777728	654	+	no	FALSE	TRUE	8.052	0.99142	0.0395	7.9848e-06	7.5831	0.28007	-2.17	0.058194	5.4583	0.15542	2.1606	0.00091553	0	NA	NA	NA	5	15	5	8	0	0	0	4
67822	ENSDARG00000014496	trpv6	protein_coding	E017	exon	16	12425943	12426091	149	-	no	FALSE	TRUE	8.0499	0.92654	0.35775	0.75101	4.1925	0.86141	-0.52555	0.72203	7.844	0.7338	0.74201	0.10128	0	NA	NA	NA	4	6	10	12	0	0	0	3
286239	ENSDARG00000062479	vcam1b	protein_coding	E012	exon	22	16154152	16154195	44	-	no	FALSE	TRUE	8.0499	0.94876	0.21195	0.58789	8.1481	0.72201	-0.65665	0.12292	4.9053	NA	0.86949	0.46425	0	NA	NA	NA	14	8	6	5	0	0	0	4
35587	ENSDARG00000007912	si:ch211-196i2.1	protein_coding	E057	exon	21	14181959	14182012	54	-	no	FALSE	TRUE	8.0499	0.98648	0.045315	0.45359	8.5544	0.52051	-0.93123	0.47052	5.2868	0.57466	0.97543	0.64578	0	NA	NA	NA	14	8	6	5	0	0	0	5
304793	ENSDARG00000068974	lim2.1	protein_coding	E007	exon	10	30016713	30016825	113	-	no	FALSE	TRUE	8.0473	0.65992	0.7058	0.96579	9.4165	0.55686	0.87451	0.0029232	8.3008	0.98035	-0.057513	0.073188	0	NA	NA	NA	7	11	4	11	0	0	0	10
144970	ENSDARG00000033845	igsf9ba	protein_coding	E016	exon	15	19209234	19209357	124	-	no	FALSE	TRUE	8.0464	0.9885	-0.042226	0.60004	11.208	0.96216	-0.081038	0.0031162	8.8925	0.98431	0.088117	0.041016	0	NA	NA	0.9184	14	6	5	8	0	0	0	13
325152	ENSDARG00000073704	si:dkeyp-72g9.4	protein_coding	E005	exon	21	32449514	32449642	129	-	no	FALSE	TRUE	8.0458	0.83052	-0.63641	0.99968	7.9532	0.96454	-0.13197	0.17621	5.8399	0.84347	-0.52103	0.1285	0	NA	NA	NA	15	5	5	8	0	0	0	5
252206	ENSDARG00000058646	ptprna	protein_coding	E010	exon	9	7596643	7596674	32	+	no	FALSE	TRUE	8.0429	0.99656	-0.067256	0.0069723	10.098	0.7078	-0.74613	4.4127e-14	6.1403	0.6569	0.63943	0.004554	0	NA	NA	0.92662	7	16	6	4	0	0	0	8
102852	ENSDARG00000021255	arhgap22	protein_coding	E001	exon	13	30968127	30968367	241	+	no	FALSE	TRUE	8.0398	0.6641	0.93924	0.69746	5.7176	0.87947	0.38924	0.026917	8.6976	0.67346	0.55472	0.35129	0	NA	NA	NA	2	9	10	11	0	0	0	6
338290	ENSDARG00000074863	si:dkey-112m2.1	protein_coding	E003	exon	21	18568252	18568443	192	-	no	FALSE	TRUE	8.0382	0.80217	-0.49749	0.74027	7.8674	0.3014	-1.3782	0.11592	5.1671	NA	0.85086	0.0015565	0	NA	NA	0.9979	9	12	5	7	0	0	0	4
529082	ENSDARG00000103666	dapk2b	protein_coding	E011	exon	14	44730101	44730307	207	+	no	FALSE	TRUE	8.0382	0.86503	-0.34247	2.8507e-05	10.306	0.8653	-0.204	0.0003396	7.4566	0.95516	-0.12446	0.66608	0	NA	NA	0.98329	9	12	5	7	0	0	0	10
453099	ENSDARG00000096616	si:ch211-255p10.3	protein_coding	E001	exon	12	4642181	4642439	259	-	no	FALSE	TRUE	8.0382	0.90285	0.28472	0.57509	6.2419	0.04896	-12.24	0.00013343	3.6409	NA	11.993	0.011548	0	NA	NA	NA	9	12	5	7	0	0	0	0
281328	ENSDARG00000062056	elmod1	protein_coding	E008	exon	21	22070459	22070527	69	-	no	FALSE	TRUE	8.0378	0.98806	-0.16141	0.94517	6.8816	0.54415	-1.3586	0.47882	5.3386	0.53033	1.2844	0.42148	0	NA	NA	NA	4	15	4	10	0	0	0	3
460800	ENSDARG00000097826	si:dkey-239b22.2	protein_coding	E009	exon	12	38877027	38877128	102	+	no	FALSE	TRUE	8.0313	0.97983	-0.0023145	0.73709	7.0168	0.87804	0.24916	0.78909	8.2349	0.89735	-0.18906	0.8312	0	NA	NA	NA	3	11	11	7	0	0	0	7
275204	ENSDARG00000061486	DNAH10	protein_coding	E083	exon	5	27779036	27779182	147	+	no	FALSE	TRUE	8.031	0.95978	-0.31331	0.0088237	5.6226	0.1021	-16.124	0.048191	4.1939	NA	15.818	0.037029	0	NA	NA	NA	15	4	4	10	0	0	0	0
239176	ENSDARG00000056739	tas1r1	protein_coding	E002	exon	23	21500627	21500915	289	+	no	FALSE	TRUE	8.0301	0.92304	0.22526	0.87393	7.0095	0.90771	-0.27794	0.66096	8.2349	0.78588	0.56218	0.64031	0	NA	NA	NA	5	9	11	7	0	0	0	7
173307	ENSDARG00000039563	loxl3b	protein_coding	E013	exon	13	15267409	15267703	295	+	no	FALSE	TRUE	8.0295	0.67277	0.70017	8.6225e-06	6.1931	0.87019	-0.36	1.2735e-09	7.4717	0.51307	1.0116	6.2486e-08	0	NA	NA	0.27368	6	8	11	7	0	0	0	5
495738	ENSDARG00000100782	F7	protein_coding	E009	exon	1	118303	119136	834	+	no	FALSE	TRUE	8.0288	0.86697	0.45995	0.94799	5.3768	0.57363	-0.93778	0.15332	6.7086	0.46894	1.4377	0.91602	0	NA	NA	NA	7	7	11	7	0	0	0	3
144942	ENSDARG00000033845	igsf9ba	protein_coding	E002	exon	15	19200247	19200375	129	-	no	FALSE	TRUE	8.018	0.95686	0.29954	0.60004	13.056	0.59693	0.61809	0.0031162	11.706	0.86708	-0.27101	0.041016	0	NA	NA	0.9184	12	6	3	12	0	0	0	19
513782	ENSDARG00000102364	si:dkey-202l22.6	protein_coding	E003	exon	15	12078418	12078500	83	-	no	FALSE	TRUE	8.0171	0.14529	-0.97341	0.33489	7.4262	0.82933	-10.321	0.7844	2.5054	NA	8.1825	0.97105	0	NA	NA	NA	12	13	6	2	0	0	0	0
114151	ENSDARG00000024865	dscama	protein_coding	E022	exon	10	38996752	38996869	118	+	no	FALSE	TRUE	8.0142	0.83519	-0.45558	0.10657	10.49	0.31267	-1.0916	0.0055192	6.4926	0.6991	0.5489	0.37855	0	NA	NA	0.99628	11	12	5	5	0	0	0	9
57350	ENSDARG00000012534	slc6a6a	protein_coding	E010	exon	8	7141391	7141528	138	+	no	FALSE	TRUE	8.014	0.86585	0.37457	0.32258	7.1098	0.95598	0.079075	0.042734	8.8783	0.88441	0.24462	0.1355	0	NA	NA	NA	7	6	10	9	0	0	0	8
431182	ENSDARG00000093091	iqsec3b	protein_coding	E029	exon	18	6336053	6336510	458	-	no	FALSE	TRUE	8.0122	0.90553	0.33435	0.75474	10.949	0.97935	-0.32617	0.27074	9.1251	0.67221	0.66784	0.9446	0	NA	NA	NA	3	16	3	11	0	0	0	13
498235	ENSDARG00000101028	fnbp1b	protein_coding	E007	exon	21	6244036	6244227	192	+	no	FALSE	TRUE	8.0049	0.82339	0.44644	0.079951	8.4053	0.80728	-0.36323	1.9993e-05	8.4156	0.58907	0.77948	0.0044547	0	NA	NA	0.91537	9	7	11	5	0	0	0	9
298484	ENSDARG00000067711	parvg	protein_coding	E012	exon	25	4956616	4956688	73	+	no	FALSE	TRUE	8.0045	0.96227	-0.15805	0.95794	7.4195	0.65677	0.61889	0.5446	8.5871	0.53057	-0.8146	0.90763	0	NA	NA	NA	4	10	10	8	0	0	0	8
368040	ENSDARG00000077818	nrg2a	protein_coding	E009	exon	21	28539171	28539194	24	-	no	FALSE	TRUE	8.0039	0.95456	-0.17256	0.0048183	7.0095	0.92482	0.2247	0.30547	8.2055	0.85183	-0.3874	0.36257	0	NA	NA	0.95169	5	9	10	8	0	0	0	7
4874	ENSDARG00000001882	kbtbd12	protein_coding	E002	exon	6	40720957	40721154	198	-	no	FALSE	TRUE	8.0037	0.96326	0.021056	0.97212	6.5589	0.12858	-12.982	0.45682	3.3204	NA	13.555	0.99795	0	NA	NA	NA	4	18	4	7	0	0	0	0
199265	ENSDARG00000044550	hif1al2	protein_coding	E013	exon	21	27299700	27299830	131	-	no	FALSE	TRUE	7.9998	0.99455	0.034677	0.23941	9.1448	0.90245	-0.36523	0.35873	4.6751	NA	0.46695	0.51759	0	NA	NA	NA	16	8	5	4	0	0	0	5
29013	ENSDARG00000006568	kcnmb2	protein_coding	E001	exon	2	8020363	8020476	114	+	no	FALSE	TRUE	7.9982	0.80445	-0.50435	0.041903	8.9644	0.79556	-0.44052	0.90688	5.6098	0.97159	-0.066615	0.023296	0	NA	NA	NA	13	9	4	7	0	0	0	6
185671	ENSDARG00000042145	lhx8b	protein_coding	E005	exon	8	17889278	17889498	221	-	no	FALSE	TRUE	7.9978	0.95573	-0.075302	0.97854	10.417	0.88428	0.34411	0.52233	8.0707	0.82697	-0.54758	0.92526	0	NA	NA	NA	8	12	3	10	0	0	0	11
107670	ENSDARG00000022560	clcnk	protein_coding	E005	exon	23	24350514	24350653	140	+	no	FALSE	TRUE	7.9887	0.96129	-0.080787	0.61537	8.4614	0.40654	-1.1732	0.22107	4.5554	NA	0.94068	0.36205	0	NA	NA	NA	10	13	4	6	0	0	0	4
360941	ENSDARG00000077103	sema4aa	protein_coding	E013	exon	16	43150736	43150869	134	-	no	FALSE	TRUE	7.9885	0.97502	0.015614	0.22118	6.3007	0.73757	0.34329	0.16065	8.0859	0.78669	-0.21958	0.081745	0	NA	NA	NA	6	7	9	10	0	0	0	6
33434	ENSDARG00000007480	rpe65a	protein_coding	E001	exon	2	2316199	2316423	225	-	no	FALSE	TRUE	7.9878	0.87255	0.34133	0.95084	5.4843	0.65721	-0.74522	0.33802	7.3227	0.45079	1.0846	0.096475	0	NA	NA	NA	7	6	9	10	0	0	0	4
26206	ENSDARG00000006065	znf385b	protein_coding	E006	exon	9	43485947	43486057	111	-	no	FALSE	TRUE	7.9852	0.96172	-0.13274	0.25412	7.8638	0.35376	-1.2938	0.00031617	5.1085	NA	1.1851	0.21217	0	NA	NA	0.99247	10	11	3	9	0	0	0	4
44469	ENSDARG00000009738	cacnb4a	protein_coding	E003	exon	9	38278536	38278676	141	+	no	FALSE	TRUE	7.9822	0.85801	0.38442	0.08391	12.254	0.44699	0.79103	0.4907	10.886	0.84866	-0.27838	0.036687	0	NA	NA	0.99245	9	9	11	3	0	0	0	17
337389	ENSDARG00000074777	ank1b	protein_coding	E041	exon	21	21038213	21038311	99	-	no	FALSE	TRUE	7.9808	0.56692	-1.0883	0.00065209	13.828	0.97472	0.055613	0.034388	7.9085	0.54978	-1.1151	0.043711	0	NA	NA	NA	10	16	5	2	0	0	0	15
206600	ENSDARG00000045822	tnnt2e	protein_coding	E019	exon	4	7509945	7509971	27	+	no	FALSE	TRUE	7.9771	0.83079	0.43599	0.058155	7.4122	0.73773	0.53612	0.052568	8.5578	0.95765	-0.086092	0.080726	0	NA	NA	NA	6	8	9	9	0	0	0	8
443173	ENSDARG00000094946	si:ch211-132b12.2	protein_coding	E012	exon	18	40592262	40592362	101	+	no	FALSE	TRUE	7.9767	0.95635	0.093006	0.75225	8.3502	0.56612	-1.0369	0.24256	3.8827	NA	1.2123	0.41896	0	NA	NA	NA	11	13	4	5	0	0	0	3
262566	ENSDARG00000060085	kcnq3	protein_coding	E015	exon	2	43182427	43182517	91	-	no	FALSE	TRUE	7.9759	0.7476	0.54454	0.94937	6.5922	0.67097	-0.49897	0.0011115	7.7947	0.33716	0.93343	0.014049	0	NA	NA	NA	8	6	9	9	0	0	0	6
226930	ENSDARG00000055036	itih3a	protein_coding	E007	exon	11	3600715	3600741	27	-	no	FALSE	TRUE	7.9677	0.97064	-0.4467	0.23123	2.9516	NA	-14.553	0.26064	6.6114	0.11726	14.522	0.11371	0	NA	NA	NA	10	0	7	15	0	0	0	0
5025	ENSDARG00000001909	VILL	protein_coding	E001	exon	24	20274280	20274653	374	-	no	FALSE	TRUE	7.9673	0.41044	1.501	0.01908	6.8422	0.25874	1.4598	0.20381	11.362	0.96004	0.025702	0.14749	0	NA	NA	NA	5	3	6	18	0	0	0	11
259853	ENSDARG00000059832	adgrb3	protein_coding	E006	exon	13	38313607	38313771	165	+	no	FALSE	TRUE	7.9661	0.74917	0.37862	0.012411	14.792	0.52811	0.72879	8.8789e-06	13.819	0.96239	-0.59365	0.00031114	0	NA	NA	0.99077	11	6	10	5	0	0	0	24
401522	ENSDARG00000087741	asb14b	protein_coding	E008	exon	23	19571751	19571882	132	-	no	FALSE	TRUE	7.9655	0.93444	0.2208	0.00425	9.0996	0.63927	0.68741	0.89569	8.4767	0.75993	-0.5022	0.25565	0	NA	NA	NA	12	5	10	5	0	0	0	10
348619	ENSDARG00000075924	RAPGEF4	protein_coding	E007	exon	6	6739488	6739594	107	+	no	FALSE	TRUE	7.9641	0.40044	-1.1469	0.049184	8.2353	0.24173	-1.965	4.9172e-05	3.2099	NA	0.75859	0.041192	0	NA	NA	NA	13	12	4	4	0	0	0	2
386159	ENSDARG00000079453	atp8b4	protein_coding	E027	exon	25	32035334	32035447	114	-	no	FALSE	TRUE	7.9639	0.66724	0.71321	0.07556	6.481	0.96825	-0.046804	0.0076747	7.1219	0.63352	0.80284	0.33343	0	NA	NA	NA	9	6	9	8	0	0	0	5
61238	ENSDARG00000013293	crispld1b	protein_coding	E004	exon	2	30402111	30402243	133	+	no	FALSE	TRUE	7.9633	0.7772	0.54472	0.53701	7.2901	0.82305	0.22518	0.21388	7.885	0.94995	0.35479	0.6619	0	NA	NA	NA	10	5	9	8	0	0	0	7
337187	ENSDARG00000074763	mrap2a	protein_coding	E003	exon	16	38011290	38011389	100	-	no	FALSE	TRUE	7.9619	0.77073	-0.4196	0.61456	9.2705	0.52661	-0.4148	0.144	5.2893	0.9184	0.36022	0.0054463	0	NA	NA	0.9946	11	12	3	7	0	0	0	6
111777	ENSDARG00000023940	si:ch73-362m14.4	protein_coding	E006	exon	21	43595172	43595325	154	-	no	FALSE	TRUE	7.9562	0.050074	-1.9627	0.10825	8.7253	0.016354	-3.3591	0.054338	1.9841	NA	1.3356	0.87498	0	NA	NA	NA	13	15	5	0	0	0	0	1
15349	ENSDARG00000003998	phyhipla	protein_coding	E003	exon	17	20947397	20947514	118	-	no	FALSE	TRUE	7.9471	0.92061	-0.16875	0.97119	7.3462	0.17925	-1.8411	0.10951	4.0249	NA	1.7799	0.70132	0	NA	NA	NA	11	11	2	9	0	0	0	2
268943	ENSDARG00000060813	plekha7a	protein_coding	E036	exon	18	27322883	27323007	125	+	no	FALSE	TRUE	7.9453	0.78657	-0.53296	0.059355	6.8671	0.28817	-1.5987	0.0095444	5.2233	NA	1.0273	0.060545	0	NA	NA	0.9057	8	11	10	3	0	0	0	3
155511	ENSDARG00000036152	gas2b	protein_coding	E009	exon	7	32511238	32511280	43	-	no	FALSE	TRUE	7.9384	0.55833	0.84062	0.35396	4.4528	0.25342	-12.096	0.049778	5.1847	NA	12.935	0.27743	0	NA	NA	NA	8	7	8	9	0	0	0	0
357727	ENSDARG00000076850	si:ch211-157b11.14	protein_coding	E002	exon	6	40693237	40693353	117	-	no	FALSE	TRUE	7.9345	0.97851	-0.10883	1	8.4505	0.98523	-0.065611	0.63479	4.4968	NA	-0.085756	0.98674	0	NA	NA	NA	13	10	2	8	0	0	0	4
414616	ENSDARG00000090326	MAPK8IP1	protein_coding	E010	exon	7	72147802	72147909	108	+	no	FALSE	TRUE	7.9314	0.98515	0.088442	0.58327	11.277	0.99249	-0.16039	0.71923	7.1678	0.95285	0.22838	0.50467	0	NA	NA	NA	18	5	2	8	0	0	0	11
388664	ENSDARG00000079713	ccl27b	protein_coding	E002	exon	10	2643670	2643787	118	+	no	FALSE	TRUE	7.9276	0.75107	0.40231	0.98948	7.1935	0.9783	0.072235	0.65051	7.183	0.76937	0.3014	0.98938	0	NA	NA	NA	7	9	8	8	0	0	0	6
514031	ENSDARG00000102381	CABZ01111648.1	protein_coding	E014	exon	KN150433.1	7856	7941	86	-	no	FALSE	TRUE	7.9276	0.98323	-0.021074	0.57468	5.9744	0.82706	-0.4177	0.61972	6.0383	0.86277	0.3344	0.78718	0	NA	NA	NA	7	9	8	8	0	0	0	3
499844	ENSDARG00000101146	CR293511.1	protein_coding	E005	exon	11	44780709	44780978	270	-	no	FALSE	TRUE	7.9266	0.65446	-0.74061	0.62938	9.3469	0.30534	-1.2751	0.46855	3.6526	NA	0.50306	0.19186	0	NA	NA	NA	13	13	3	4	0	0	0	4
314999	ENSDARG00000070331	muc5.1	protein_coding	E062	exon	25	8317790	8317909	120	+	no	FALSE	TRUE	7.926	0.67585	-0.75099	0.12421	17.064	0.97291	0.0086554	0.00075273	10.902	0.56061	-0.85861	0.25599	0	NA	NA	NA	14	12	3	4	0	0	0	23
220152	ENSDARG00000053665	gabrg2	protein_coding	E010	exon	21	41962102	41962169	68	-	no	FALSE	TRUE	7.9254	0.1615	-1.5269	0.3719	12.997	0.65941	-0.472	0.35215	7.0867	0.48314	-1.0874	0.28083	0	NA	NA	0.99762	15	11	3	4	0	0	0	13
218507	ENSDARG00000053454	CABZ01012082.1	protein_coding	E004	exon	6	44608546	44608655	110	-	no	FALSE	TRUE	7.9238	0.60992	-0.85527	0.72235	8.3465	0.091812	-2.0489	0.33906	3.8241	NA	1.1879	0.11893	0	NA	NA	NA	12	12	2	7	0	0	0	3
158491	ENSDARG00000036809	ANPEP	protein_coding	E017	exon	7	15145234	15145388	155	-	no	FALSE	TRUE	7.9213	0.96095	-0.179	0.74617	8.332	0.54761	-1.318	0.15394	3.8241	NA	1.1624	0.62098	0	NA	NA	NA	16	8	2	7	0	0	0	3
395535	ENSDARG00000086535	FO082292.1	protein_coding	E002	exon	19	23112271	23112432	162	-	no	FALSE	TRUE	7.9198	0.96814	-0.055574	0.9991	10.528	0.52301	0.60775	0.90202	8.6281	0.49246	-0.64065	0.89852	0	NA	NA	NA	7	12	9	4	0	0	0	12
353205	ENSDARG00000076386	epdl1	protein_coding	E003	exon	7	895104	895238	135	+	no	FALSE	TRUE	7.9181	0.99114	-0.11011	1	5.0649	0.30692	-11.269	0.10425	4.6024	NA	12.024	0.0098977	0	NA	NA	NA	4	13	8	7	0	0	0	0
107692	ENSDARG00000022560	clcnk	protein_coding	E016	exon	23	24361425	24361558	134	+	no	FALSE	TRUE	7.9146	0.46575	-1.0479	0.61537	12.487	0.96478	0.055313	0.22107	6.0324	0.47702	-1.2528	0.36205	0	NA	NA	NA	14	13	3	3	0	0	0	11
322759	ENSDARG00000071460	si:ch211-234p6.5	protein_coding	E015	exon	24	38291294	38291349	56	+	no	FALSE	TRUE	7.9146	0.6435	-0.8711	0.013464	9.2357	0.27988	-1.4717	0.0057251	2.9798	NA	0.63257	0.49202	0	NA	NA	NA	14	13	3	3	0	0	0	3
238408	ENSDARG00000056643	slc22a7b.1	protein_coding	E005	exon	17	21986574	21986788	215	-	no	FALSE	TRUE	7.9144	0.65583	-1.0268	0.67662	8.5924	0.24306	-14.133	0.71601	1.282	NA	13.002	NA	0	NA	NA	NA	20	9	4	0	0	0	0	0
154006	ENSDARG00000035891	acana	protein_coding	E025	exon	7	48504262	48504360	99	+	no	FALSE	TRUE	7.9116	0.82721	0.40651	0.59978	8.1065	0.43695	0.8746	0.16149	8.5896	0.7079	-0.41881	0.63472	0	NA	NA	NA	9	6	7	10	0	0	0	9
238515	ENSDARG00000056650	zgc:113276	protein_coding	E005	exon	11	29696946	29697079	134	-	no	FALSE	TRUE	7.91	0.81693	0.51464	0.01863	4.2689	0.17988	-2.7193	0.061744	6.0901	0.087837	3.1253	0.29733	0	NA	NA	NA	6	7	6	13	0	0	0	1
23277	ENSDARG00000005518	slc5a9	protein_coding	E004	exon	8	15218536	15218640	105	+	no	FALSE	TRUE	7.91	0.99935	0.0060966	0.15302	7.5198	0.73984	0.4001	0.28087	9.1427	0.76671	-0.43768	0.83277	0	NA	NA	NA	6	7	6	13	0	0	0	9
519548	ENSDARG00000102825	olfm2b	protein_coding	E010	exon	1	58541228	58541368	141	-	no	FALSE	TRUE	7.9077	0.58423	0.99229	3.7742e-08	17.901	0.12922	1.3369	0.38251	19.998	0.78923	-0.38279	0.00069633	0	NA	NA	NA	4	7	5	16	0	0	0	36
379509	ENSDARG00000078866	sdk1a	protein_coding	E014	exon	3	40877028	40877084	57	-	no	FALSE	TRUE	7.9051	0.25584	-1.6614	0.15712	10.358	0.30108	-1.3803	0.01098	3.4517	NA	-0.27567	0.0269	0	NA	NA	0.98897	11	17	3	2	0	0	0	5
156647	ENSDARG00000036383	si:ch73-335m24.5	protein_coding	E004	exon	14	33562882	33562996	115	-	no	FALSE	TRUE	7.8996	0.448	1.0022	0.011457	5.1507	0.51212	-1.6077	0.76462	5.2458	0.18775	2.6433	0.58463	0	NA	NA	0.99714	10	6	7	9	0	0	0	1
355571	ENSDARG00000076624	ptprb	protein_coding	E019	exon	4	72845943	72846221	279	-	no	FALSE	TRUE	7.8933	0.81051	0.94982	0.49219	5.991	0.64117	0.94171	0.0035058	8.2598	0.99055	0.021752	0.001099	0	NA	NA	0.23173	9	3	5	15	0	0	0	6
228287	ENSDARG00000055240	xdh	protein_coding	E015	exon	17	33397587	33397696	110	+	no	FALSE	TRUE	7.8901	0.22736	1.3409	0.51653	9.1177	0.48286	0.88519	0.13832	8.3888	0.77918	0.49761	0.94932	0	NA	NA	NA	7	10	7	8	0	0	0	10
408498	ENSDARG00000089177	cyp46a1.3	protein_coding	E003	exon	20	5231459	5231547	89	-	no	FALSE	TRUE	7.8891	0.90616	1.0042	0.61661	5.8419	0.38074	1.2486	0.052132	11.42	0.81655	-0.27155	0.0097356	0	NA	NA	NA	4	2	21	3	0	0	0	10
238410	ENSDARG00000056643	slc22a7b.1	protein_coding	E006	exon	17	21986878	21986987	110	-	no	FALSE	TRUE	7.8888	0.60802	-1.0355	0.67662	9.4087	0.98737	-0.64191	0.71601	2.0158	NA	-0.44482	NA	0	NA	NA	NA	19	10	3	1	0	0	0	2
328089	ENSDARG00000074001	crygmxl2	protein_coding	E005	exon	12	30728710	30728952	243	-	no	FALSE	TRUE	7.8873	0.57159	0.79862	0.93513	9.3365	0.77906	0.45605	0.98244	9.705	0.7449	0.417	0.98681	0	NA	NA	NA	6	9	6	11	0	0	0	12
235293	ENSDARG00000056209	myoz1a	protein_coding	E001	exon	13	22134464	22134680	217	+	no	FALSE	TRUE	7.8872	0.47729	-1.042	0.48011	10.854	0.89616	0.2381	0.16396	4.4768	NA	-1.2265	0.46227	0	NA	NA	NA	16	11	2	4	0	0	0	7
496329	ENSDARG00000100835	RGS13	protein_coding	E002	exon	22	24241057	24241223	167	-	no	FALSE	TRUE	7.8871	0.92828	-0.15944	0.99261	1.8931	NA	-1.7655	NA	8.275	0.50763	1.5086	0.93466	0	NA	NA	NA	2	3	11	15	0	0	0	1
454700	ENSDARG00000096849	si:dkey-16p21.8	protein_coding	E005	exon	3	32197396	32197520	125	-	no	FALSE	TRUE	7.886	0.96117	-0.11926	0.85596	7.7038	0.55959	0.82921	8.709e-07	8.1787	0.50204	-1.0069	4.0753e-08	0	NA	NA	0.94894	8	7	6	11	0	0	0	8
171588	ENSDARG00000039256	spega	protein_coding	E006	exon	6	19054955	19054997	43	+	no	FALSE	TRUE	7.8858	0.87988	0.35547	7.98e-05	7.4668	0.98001	-0.096576	0.073263	6.8625	0.79582	0.45689	0.42118	0	NA	NA	NA	14	3	7	8	0	0	0	6
262558	ENSDARG00000060085	kcnq3	protein_coding	E011	exon	2	43174378	43174488	111	-	no	FALSE	TRUE	7.88	0.97382	-0.18057	0.94937	7.7983	0.56011	-0.86349	0.0011115	6.5713	0.56587	0.57079	0.014049	0	NA	NA	NA	5	13	7	7	0	0	0	6
154049	ENSDARG00000035891	acana	protein_coding	E060	exon	7	48510019	48510101	83	+	no	FALSE	TRUE	7.8769	0.97091	-0.13502	0.59978	6.9674	0.82403	-0.55849	0.16149	5.8081	0.88522	0.47389	0.63472	0	NA	NA	NA	10	8	7	7	0	0	0	4
500025	ENSDARG00000101169	grap2b	protein_coding	E014	exon	6	419429	419522	94	-	no	FALSE	TRUE	7.8707	0.99504	-0.0024726	0.92214	3.2758	NA	-14.291	0.95913	6.2049	0.14665	13.57	0.48092	0	NA	NA	0.99761	3	8	13	7	0	0	0	0
144980	ENSDARG00000033845	igsf9ba	protein_coding	E021	exon	15	19218254	19218399	146	-	no	FALSE	TRUE	7.8678	0.86886	-0.34732	0.60004	13.139	0.87886	0.2349	0.0031162	9.9243	0.74126	-0.52644	0.041016	0	NA	NA	0.9184	12	9	8	3	0	0	0	17
302091	ENSDARG00000068456	tmem91	protein_coding	E003	exon	18	36065003	36065158	156	+	no	FALSE	TRUE	7.8674	0.86558	-0.56274	0.031738	6.8707	0.15212	-2.2329	0.078009	5.1354	NA	1.4999	0.69307	0	NA	NA	NA	7	12	7	6	0	0	0	3
206582	ENSDARG00000045822	tnnt2e	protein_coding	E010	exon	4	7506870	7506890	21	+	no	FALSE	TRUE	7.8672	0.62959	-0.85276	0.058155	6.6338	0.084995	-3.0479	0.052568	3.8192	NA	2.2184	0.080726	0	NA	NA	NA	13	8	8	3	0	0	0	1
21429	ENSDARG00000005141	camkvb	protein_coding	E007	exon	11	35170776	35170851	76	+	no	FALSE	TRUE	7.8668	0.86119	-0.48978	0.3277	7.6798	0.31762	-1.2892	0.066335	5.8985	0.60421	0.39221	0.010902	0	NA	NA	NA	8	11	7	6	0	0	0	5
74485	ENSDARG00000015931	si:ch211-214j24.9	protein_coding	E013	exon	4	5273634	5273648	15	-	no	FALSE	TRUE	7.8652	0.8543	0.42467	0.16486	7.0931	0.75613	-0.68679	0.066409	6.4516	0.48173	1.0644	0.22004	0	NA	NA	NA	5	12	6	9	0	0	0	5
96280	ENSDARG00000020028	cps1	protein_coding	E014	exon	9	39226112	39226189	78	+	no	FALSE	TRUE	7.8633	0.96548	0.11386	0.00030264	9.5205	0.63485	-0.62444	0.00029766	8.741	0.59877	0.72703	0.029969	0	NA	NA	NA	8	9	6	9	0	0	0	11
484916	ENSDARG00000099874	agap2	protein_coding	E014	exon	23	36578580	36578721	142	-	no	FALSE	TRUE	7.8609	0.89738	0.19862	0.029607	5.8486	0.45853	-1.5164	0.019824	5.3069	0.34502	1.7991	0.07924	0	NA	NA	NA	12	5	6	9	0	0	0	2
377565	ENSDARG00000078676	myrf	protein_coding	E025	exon	25	3804296	3804357	62	-	no	FALSE	TRUE	7.8609	0.9977	0.017011	0.0041364	16.008	0.07481	1.6557	0.022413	14.846	0.057117	-1.6368	0.0028114	0	NA	NA	0.99753	12	5	6	9	0	0	0	27
252285	ENSDARG00000058649	trim46b	protein_coding	E012	exon	19	8680530	8680680	151	-	no	FALSE	TRUE	7.8592	0.90051	0.29947	0.94919	8.5129	0.99956	0.020394	0.55353	8.9125	0.87189	0.26516	0.63694	0	NA	NA	NA	9	6	5	12	0	0	0	10
114149	ENSDARG00000024865	dscama	protein_coding	E021	exon	10	38993740	38993893	154	+	no	FALSE	TRUE	7.8561	0.99675	0.012677	0.10657	8.3886	0.35195	-1.476	0.0055192	5.9889	0.29722	1.3997	0.37855	0	NA	NA	0.99628	7	13	7	5	0	0	0	6
409353	ENSDARG00000089292	adgrl1a	protein_coding	E030	exon	3	50760680	50761007	328	-	no	FALSE	TRUE	7.8542	0.94698	0.18407	0.5469	14.067	0.76838	0.38048	0.11452	11.331	0.91833	-0.16377	0.051575	0	NA	NA	NA	10	10	7	5	0	0	0	20
528893	ENSDARG00000103651	map3k12	protein_coding	E011	exon	9	233188	233499	312	+	no	FALSE	TRUE	7.8536	0.25324	1.4151	0.25049	4.8249	0.98464	-0.25465	0.17509	9.3092	0.12805	1.6428	0.067002	0	NA	NA	NA	1	7	11	12	0	0	0	6
70007	ENSDARG00000014953	cnih3	protein_coding	E004	exon	20	36358757	36358804	48	+	no	FALSE	TRUE	7.851	0.7757	0.69702	0.78309	6.798	0.76701	-0.81491	0.38412	6.7135	0.33016	1.4102	0.054873	0	NA	NA	NA	4	12	5	11	0	0	0	5
254009	ENSDARG00000058876	mmp16b	protein_coding	E011	exon	2	3822142	3822290	149	-	no	FALSE	TRUE	7.8461	0.84909	0.43055	0.77878	11.583	0.21007	1.1958	0.015913	12.872	0.537	-0.66959	0.15483	0	NA	NA	NA	6	7	13	5	0	0	0	19
509449	ENSDARG00000101995	GABRG1	protein_coding	E009	exon	13	12062441	12062593	153	+	no	FALSE	TRUE	7.8413	0.92568	-0.22278	0.99312	8.9026	0.9242	-0.14199	0.11368	7.0139	0.97987	-0.082606	0.072652	0	NA	NA	NA	7	12	6	7	0	0	0	8
352824	ENSDARG00000076348	mylk3	protein_coding	E006	exon	7	41552551	41552621	71	-	no	FALSE	TRUE	7.8357	0.73711	0.57689	0.38808	6.9462	0.54444	0.80047	0.17067	11.861	0.85824	-0.25823	0.040494	0	NA	NA	NA	6	1	10	14	0	0	0	12
457231	ENSDARG00000097275	si:ch211-147g22.4	protein_coding	E002	exon	25	10752763	10753019	257	+	no	FALSE	TRUE	7.8355	0.50772	1.2843	0.0032464	11.948	0.19718	1.5062	0.14408	17.11	0.99085	-0.31023	0.55554	0	NA	NA	NA	1	5	0	26	0	0	0	25
9541	ENSDARG00000002847	fndc1	protein_coding	E003	exon	20	31102615	31102776	162	-	no	FALSE	TRUE	7.8309	0.90583	-0.27641	0.58215	6.9398	0.092671	-2.9055	0.33928	3.4987	NA	2.6034	0.5668	0	NA	NA	NA	11	11	7	3	0	0	0	1
389497	ENSDARG00000079782	vmhcl	protein_coding	E025	exon	2	24624989	24625144	156	-	no	FALSE	TRUE	7.8284	0.40759	-1.0592	0.070389	11.802	0.42523	0.8265	0.61673	8.0775	0.080516	-1.8843	0.12492	0	NA	NA	NA	15	7	7	3	0	0	0	13
67066	ENSDARG00000014320	gucy2c	protein_coding	E037	exon	3	4103118	4103230	113	-	no	FALSE	TRUE	7.8281	0.86561	0.42552	0.928	5.2349	0.89694	-0.088653	0.69469	9.6615	0.74321	0.41173	0.32984	0	NA	NA	NA	0	8	10	13	0	0	0	7
92761	ENSDARG00000019371	flt1	protein_coding	E010	exon	24	21616277	21616406	130	-	no	FALSE	TRUE	7.8246	0.97819	0.09002	0.59645	5.3419	0.10619	-15.197	0.15206	4.2232	NA	15.479	0.088927	0	NA	NA	NA	10	8	5	9	0	0	0	0
266232	ENSDARG00000060504	pfkla	protein_coding	E010	exon	9	53106075	53106221	147	-	no	FALSE	TRUE	7.8228	0.03936	2.0557	0.08338	5.4392	0.59117	0.94333	0.011214	10.978	0.296	1.0885	0.070714	0	NA	NA	NA	3	3	9	16	0	0	0	9
256909	ENSDARG00000059411	impa2	protein_coding	E005	exon	24	242630	242675	46	+	no	FALSE	TRUE	7.8224	0.63203	0.68463	0.91455	11.254	0.89638	0.27804	0.76005	10.881	0.68847	0.44029	0.92266	0	NA	NA	NA	8	8	4	12	0	0	0	16
507057	ENSDARG00000101777	pdlim5a	protein_coding	E004	exon	5	7250588	7250605	18	-	no	FALSE	TRUE	7.8192	0.82253	-1.199	0.13746	13.159	0.50791	-1.4213	2.0883e-05	6.0348	0.97525	0.28142	0.010812	0	NA	NA	0.97682	23	5	0	5	0	0	0	12
549171	ENSDARG00000105341	si:dkey-9l20.3	protein_coding	E033	exon	23	3611310	3611405	96	+	no	FALSE	TRUE	7.8173	0.99013	0.04279	1.7994e-07	16.808	0.55299	0.58735	1.0509e-07	13.3	0.67698	-0.57703	0.00033224	0	NA	NA	NA	9	12	6	5	0	0	0	26
382194	ENSDARG00000079074	frmpd1a	protein_coding	E012	exon	1	21208548	21208652	105	-	no	FALSE	TRUE	7.8126	0.86914	-0.41066	0.95372	9.7008	0.59642	0.63789	0.89419	7.7478	0.44457	-1.056	0.59606	0	NA	NA	NA	11	8	5	8	0	0	0	10
92763	ENSDARG00000019371	flt1	protein_coding	E011	exon	24	21618241	21618329	89	-	no	FALSE	TRUE	7.8126	0.97116	-0.094243	0.59645	5.6371	0.094902	-15.275	0.15206	3.932	NA	15.374	0.088927	0	NA	NA	NA	11	8	5	8	0	0	0	0
89201	ENSDARG00000018716	dgkh	protein_coding	E001	exon	9	17778059	17778400	342	+	no	FALSE	TRUE	7.8091	0.99476	-0.016176	0.06166	9.5096	0.79305	0.4334	0	8.6824	0.84351	-0.38889	0.017527	0	NA	NA	0.44015	11	6	4	11	0	0	0	11
513787	ENSDARG00000102364	si:dkey-202l22.6	protein_coding	E006	exon	15	12079719	12079785	67	-	no	FALSE	TRUE	7.8076	0.45233	-0.89581	0.33489	7.1274	0.84058	-10.276	0.7844	2.5347	NA	8.2006	0.97105	0	NA	NA	NA	12	12	7	1	0	0	0	0
205105	ENSDARG00000045633	asb15a	protein_coding	E009	exon	25	27394949	27395013	65	-	no	FALSE	TRUE	7.8031	0.91106	0.23909	0.52974	7.1659	0.33065	-1.7545	0.054639	4.7856	NA	2.0142	0.017615	0	NA	NA	NA	8	12	5	7	0	0	0	3
462436	ENSDARG00000098057	dscaml1	protein_coding	E005	exon	15	12142133	12142251	119	-	no	FALSE	TRUE	7.7924	0.91545	-0.57682	0.57008	8.6874	0.33572	-1.5778	0.012147	5.6391	0.43451	1.0137	0.14274	0	NA	NA	0.99949	7	14	5	6	0	0	0	6
533044	ENSDARG00000103983	slc30a10	protein_coding	E004	exon	13	51761483	51761722	240	-	no	FALSE	TRUE	7.7881	0.47576	0.96739	0.87125	7.1446	0.95937	-0.24901	0.006817	10.867	0.29832	1.1286	0.0038511	0	NA	NA	NA	4	5	9	13	0	0	0	11
348633	ENSDARG00000075924	RAPGEF4	protein_coding	E014	exon	6	6748662	6748768	107	+	no	FALSE	TRUE	7.783	0.94466	0.29711	0.049184	6.665	0.91796	-0.40799	4.9172e-05	5.9821	0.89216	0.64155	0.041192	0	NA	NA	NA	11	6	3	12	0	0	0	4
6573	ENSDARG00000002219	si:dkey-103j14.5	protein_coding	E002	exon	13	23103506	23104659	1154	-	no	FALSE	TRUE	7.7808	0.98828	-0.026318	1	7.9365	0.78755	-0.96423	0.8237	3.2685	NA	1.1126	NA	0	NA	NA	NA	13	11	6	2	0	0	0	2
334388	ENSDARG00000074564	fam57bb	protein_coding	E003	exon	12	3706161	3706270	110	-	no	FALSE	TRUE	7.7792	0.65019	-0.71129	0.75403	8.1626	0.3709	-1.2005	0.33927	4.5848	NA	0.53897	0.3723	0	NA	NA	0.99797	10	12	5	5	0	0	0	4
128427	ENSDARG00000029177	lnx2a	protein_coding	E004	exon	24	21504834	21505059	226	-	no	FALSE	TRUE	7.7782	0.94222	-0.29448	0.37402	8.3923	0.5736	-0.9497	0.83148	5.901	0.74423	0.69098	0.85075	0	NA	NA	NA	6	14	4	8	0	0	0	6
381702	ENSDARG00000079045	opn8b	protein_coding	E002	exon	20	44438000	44438293	294	+	no	FALSE	TRUE	7.7716	0.80445	0.5258	0.52177	6.9638	0.43523	-1.1531	0.021371	5.6909	0.32361	1.4604	0.27478	0	NA	NA	0.56517	11	7	3	11	0	0	0	4
441339	ENSDARG00000094648	si:ch211-194g2.4	protein_coding	E004	exon	1	35133954	35134076	123	+	no	FALSE	TRUE	7.7705	0.9991	-0.028086	0.66328	5.2692	0.83821	-0.042111	0.74652	5.7446	0.84199	0.35525	0.5993	0	NA	NA	NA	7	8	11	5	0	0	0	2
68305	ENSDARG00000014588	adcy2b	protein_coding	E013	exon	19	28064183	28064280	98	-	no	FALSE	TRUE	7.7682	0.96016	-0.083915	1.6825e-05	8.398	0.86233	0.29668	0.00712	8.1519	0.84444	-0.31472	0.060293	0	NA	NA	0.95479	11	5	2	14	0	0	0	9
254067	ENSDARG00000058892	cep170ab	protein_coding	E017	exon	6	6320521	6320674	154	-	no	FALSE	TRUE	7.767	0.74326	0.60171	0.47276	12.799	0.1469	1.3087	0.50937	13.929	0.48527	-0.65929	0.2175	0	NA	NA	NA	7	6	10	8	0	0	0	22
361204	ENSDARG00000077139	col6a3	protein_coding	E006	exon	9	24105490	24105551	62	-	no	FALSE	TRUE	7.7644	0.88244	-0.35889	0.43784	10.302	0.78289	0.39071	0.019607	7.1361	0.64849	-0.74844	0.4575	0	NA	NA	0.95181	10	11	4	7	0	0	0	10
402983	ENSDARG00000088013	CYP27A1	protein_coding	E011	exon	9	38623479	38623679	201	+	no	FALSE	TRUE	7.7613	0.86325	-0.40692	0.13148	7.8456	0.75478	-0.64896	0.036573	4.8466	NA	0.32383	0.32938	0	NA	NA	NA	15	6	4	7	0	0	0	4
117635	ENSDARG00000025912	bscl2l	protein_coding	E004	exon	14	5855100	5855181	82	+	no	FALSE	TRUE	7.7536	0.96081	-0.16012	0.67503	9.3853	0.69938	-0.52088	0.73335	5.7002	0.84434	0.27683	0.077942	0	NA	NA	NA	9	13	4	6	0	0	0	7
353778	ENSDARG00000076480	mcf2lb	protein_coding	E018	exon	9	29793062	29793128	67	+	no	FALSE	TRUE	7.753	0.56252	-0.86127	0.68704	8.9753	0.71871	-0.55244	0.72703	5.3186	0.8857	-0.32475	0.32533	0	NA	NA	NA	10	12	4	6	0	0	0	6
190720	ENSDARG00000042936	fam228a	protein_coding	E004	exon	20	25451797	25451959	163	+	no	FALSE	TRUE	7.7528	0.7057	0.64521	0.80759	3.5637	0.062701	-14.133	0.23164	5.7964	0.0094222	14.83	0.025618	0	NA	NA	NA	6	6	9	10	0	0	0	0
114167	ENSDARG00000024865	dscama	protein_coding	E030	exon	10	39011345	39011512	168	+	no	FALSE	TRUE	7.7512	0.18753	1.8102	0.10657	8.2598	0.75094	0.63953	0.0055192	11.31	0.29207	1.0842	0.37855	0	NA	NA	0.99628	3	7	8	13	0	0	0	13
173545	ENSDARG00000039647	slc6a1b	protein_coding	E003	exon	11	981679	981779	101	-	no	FALSE	TRUE	7.7508	0.9234	-0.24145	0.71732	6.7595	0.1289	-2.2708	1.9492e-05	4.3454	NA	1.9941	0.00024059	0	NA	NA	NA	8	12	3	9	0	0	0	2
122722	ENSDARG00000027497	mast1a	protein_coding	E005	exon	1	50701381	50701538	158	+	no	FALSE	TRUE	7.7504	0.98639	-0.093386	0.17774	11.057	0.83769	0.30198	0.0011795	9.4773	0.8093	-0.58204	0.0013518	0	NA	NA	0.82383	3	15	2	12	0	0	0	14
256905	ENSDARG00000059411	impa2	protein_coding	E003	exon	24	241900	242004	105	+	no	FALSE	TRUE	7.7492	0.96143	0.29839	0.91455	9.4238	0.78711	-0.57225	0.76005	7.951	0.60681	0.91496	0.92266	0	NA	NA	NA	5	13	2	12	0	0	0	10
402491	ENSDARG00000087911	psme4a	protein_coding	E046	exon	13	35612969	35613131	163	+	no	FALSE	TRUE	7.749	0.82805	0.74008	0.028405	4.0122	0.9856	-0.31142	0.026583	8.4289	0.55697	1.0906	0.13105	0	NA	NA	NA	1	7	7	16	0	0	0	4
171505	ENSDARG00000039238	cacng4a	protein_coding	E004	exon	6	19461070	19461315	246	-	no	FALSE	TRUE	7.7486	0.86317	0.38111	0.99918	6.9819	0.87621	-0.32104	0.97032	5.6616	0.72778	0.64514	0.98491	0	NA	NA	NA	6	12	2	12	0	0	0	4
214359	ENSDARG00000052642	shisa9b	protein_coding	E004	exon	3	48162056	48162898	843	-	no	FALSE	TRUE	7.7415	0.45017	1.1114	0.10967	13.615	0.12477	1.3095	0.14506	14.663	0.9025	-0.22701	0.98191	0	NA	NA	0.99716	6	7	9	9	0	0	0	24
182937	ENSDARG00000041644	TMEM27	protein_coding	E006	exon	23	41002089	41002264	176	-	no	FALSE	TRUE	7.7404	0.6334	-0.6922	0.63874	8.0477	0.8452	-0.36154	0.2843	3.8827	NA	-0.43322	0.80694	0	NA	NA	NA	12	11	4	5	0	0	0	3
504748	ENSDARG00000101592	prp	protein_coding	E052	exon	KN150214.1	82140	82193	54	-	no	FALSE	TRUE	7.7389	0.87858	-0.69661	0.084242	9.8354	0.7851	-0.865	0.057118	4.4743	NA	0.17053	0.14075	0	NA	NA	0.99836	20	5	5	2	0	0	0	6
245002	ENSDARG00000057644	adam8b	protein_coding	E006	exon	12	9066789	9066873	85	-	no	FALSE	TRUE	7.7351	0.51201	1.2668	0.23455	5.1092	0.716	0.73466	0.41386	8.9008	0.80834	0.55453	0.11134	0	NA	NA	0.98759	5	4	7	15	0	0	0	6
314306	ENSDARG00000070173	gria2a	protein_coding	E015	exon	1	20659287	20659454	168	-	no	FALSE	TRUE	7.7328	0.7397	-1.0307	0.29335	16.496	0.99728	-0.042386	0.39985	11.223	0.49573	-0.95151	0.22296	0	NA	NA	NA	6	18	4	4	0	0	0	23
21427	ENSDARG00000005141	camkvb	protein_coding	E006	exon	11	35170454	35170574	121	+	no	FALSE	TRUE	7.7301	0.83368	0.338	0.3277	6.5995	0.7162	-0.58548	0.066335	7.5035	0.49018	0.51601	0.010902	0	NA	NA	NA	6	8	9	8	0	0	0	6
280211	ENSDARG00000061977	ppfibp2a	protein_coding	E001	exon	18	29166932	29167140	209	+	no	FALSE	TRUE	7.7291	0.48591	-1.0018	0.086056	10.785	0.98016	0.083144	0.0060022	5.8809	0.52009	-1.0757	0.0057478	0	NA	NA	NA	12	12	4	4	0	0	0	9
542829	ENSDARG00000104801	tubb6	protein_coding	E003	exon	24	2944883	2944993	111	-	no	FALSE	TRUE	7.7285	0.31476	-1.138	0.67675	8.7493	0.15865	-1.549	0.49074	3.9731	NA	0.38754	0.66663	0	NA	NA	NA	13	11	4	4	0	0	0	4
13567	ENSDARG00000003697	slc5a8l	protein_coding	E004	exon	6	49066335	49066525	191	-	no	FALSE	TRUE	7.7259	0.84059	-0.4061	0.89961	6.7668	0.47499	-1.7684	0.39085	4.3161	NA	1.4734	0.5936	0	NA	NA	NA	6	14	2	10	0	0	0	2
185665	ENSDARG00000042145	lhx8b	protein_coding	E002	exon	8	17885624	17885777	154	-	no	FALSE	TRUE	7.725	0.702	-0.5808	0.97854	8.1517	0.27712	-1.2518	0.52233	4.5261	NA	0.53908	0.92526	0	NA	NA	NA	13	9	3	7	0	0	0	4
256903	ENSDARG00000059411	impa2	protein_coding	E002	exon	24	241575	241708	134	+	no	FALSE	TRUE	7.725	0.86582	-0.45009	0.91455	13.434	0.89444	-0.093614	0.76005	9.4866	0.9061	-0.32212	0.92266	0	NA	NA	NA	13	9	3	7	0	0	0	17
385841	ENSDARG00000079414	sez6b	protein_coding	E012	exon	15	24590516	24590710	195	+	no	FALSE	TRUE	7.7248	0.23051	1.2297	0.23937	7.2101	0.93034	-0.21156	7.8832e-05	9.2013	0.13331	NA	0.052467	0	NA	NA	0.00058313	9	3	8	11	0	0	0	9
520619	ENSDARG00000102908	il16	protein_coding	E003	exon	7	11202123	11202235	113	+	no	FALSE	TRUE	7.7231	0.79532	-0.85707	0.036158	10.173	0.95563	-0.21272	0.16213	6.434	0.75799	-0.67908	0.001958	0	NA	NA	0.071366	16	6	3	7	0	0	0	9
191483	ENSDARG00000043035	capn3b	protein_coding	E004	exon	20	26057874	26057990	117	-	no	FALSE	TRUE	7.7175	0.85127	-0.41561	0.6204	10.847	0.42502	0.95666	0.058912	4.2735	NA	-1.2993	0.61514	0	NA	NA	0.49403	18	9	5	0	0	0	0	7
107672	ENSDARG00000022560	clcnk	protein_coding	E006	exon	23	24350748	24350825	78	+	no	FALSE	TRUE	7.7149	0.90586	-0.23344	0.61537	8.4577	0.40177	-1.173	0.22107	4.2349	NA	0.78651	0.36205	0	NA	NA	NA	11	12	3	6	0	0	0	4
135079	ENSDARG00000030938	fermt3b	protein_coding	E002	exon	14	46989993	46990124	132	+	no	FALSE	TRUE	7.7067	0.97647	0.11322	1	5.6298	0.32133	-15.624	0.48228	3.8148	NA	16.404	0.013627	0	NA	NA	NA	13	6	1	12	0	0	0	0
128431	ENSDARG00000029177	lnx2a	protein_coding	E006	exon	24	21510154	21510333	180	-	no	FALSE	TRUE	7.7056	0.86747	0.35857	0.37402	10.437	0.63271	0.59625	0.83148	9.9737	0.88773	-0.19952	0.85075	0	NA	NA	NA	9	7	9	6	0	0	0	14
285535	ENSDARG00000062415	ctnnd2a	protein_coding	E017	exon	24	22213260	22213500	241	-	no	FALSE	TRUE	7.7052	0.84032	0.48936	0.18105	8.6386	0.96376	0.10715	0.058982	9.382	0.77992	0.35219	0.15706	0	NA	NA	0.13208	4	10	8	9	0	0	0	11
58748	ENSDARG00000012823	dlgap4b	protein_coding	E019	exon	6	1731417	1731529	113	-	no	FALSE	TRUE	7.7029	0.39973	-1.1521	0.19322	10.785	0.73695	-0.4374	0.21418	5.8516	0.71208	-0.75762	0.03254	0	NA	NA	0.9301	12	12	3	5	0	0	0	9
228305	ENSDARG00000055240	xdh	protein_coding	E024	exon	17	33406846	33406979	134	+	no	FALSE	TRUE	7.7013	0.92105	0.37304	0.51653	8.9789	0.89532	-0.22382	0.13832	5.26	0.8762	0.63073	0.94932	0	NA	NA	NA	9	13	2	8	0	0	0	6
404793	ENSDARG00000088411	notum2	protein_coding	E010	exon	6	10725192	10725287	96	-	no	FALSE	TRUE	7.7004	0.9439	0.20172	0.28621	7.1129	0.09224	-13.713	0.0051514	2.4175	NA	13.264	0.36391	0	NA	NA	NA	16	8	3	5	0	0	0	0
357161	ENSDARG00000076804	ttyh1	protein_coding	E002	exon	16	13823943	13824095	153	-	no	FALSE	TRUE	7.6994	0.94541	-0.22139	0.38329	9.7808	0.63312	-0.61925	0.00029904	6.0231	0.91544	0.29912	0.0019141	0	NA	NA	0.98911	12	10	2	8	0	0	0	8
70225	ENSDARG00000015002	cdh4	protein_coding	E009	exon	11	20599319	20599474	156	+	no	FALSE	TRUE	7.6971	0.68478	0.69526	1.2299e-05	9.298	0.71138	-0.47706	0.21399	7.2215	0.41812	1.014	2.4015e-05	0	NA	NA	0.99032	10	9	10	2	0	0	0	9
490432	ENSDARG00000100336	PIK3R6	protein_coding	E007	exon	6	23617518	23617587	70	+	no	FALSE	TRUE	7.692	0.75252	0.53865	0.030609	6.0819	0.84793	-0.45053	3.9954e-05	6.4198	0.57224	0.98872	0.16022	0	NA	NA	NA	7	8	8	8	0	0	0	4
56186	ENSDARG00000012367	trim46a	protein_coding	E007	exon	16	23446805	23447058	254	-	no	FALSE	TRUE	7.6806	0.74736	0.5348	0.65519	8.8189	0.79487	-0.36838	0.59147	8.4181	0.44791	0.85147	0.25303	0	NA	NA	NA	7	9	8	7	0	0	0	10
342846	ENSDARG00000075376	sgsm1b	protein_coding	E007	exon	10	1622118	1622260	143	+	no	FALSE	TRUE	7.6803	0.90777	0.27202	0.69899	9.865	0.90883	0.13456	0.34521	10.497	0.92381	0.15664	0.83889	0	NA	NA	NA	2	12	7	10	0	0	0	14
107981	ENSDARG00000022660	armc2	protein_coding	E002	exon	20	32333596	32333735	140	-	no	FALSE	TRUE	7.6778	0.43777	-1.0799	0.00023453	6.1931	0.84129	-0.42199	0.36526	7.0633	0.73036	-0.59803	0.29108	0	NA	NA	NA	6	8	7	10	0	0	0	5
243660	ENSDARG00000057296	cbln1	protein_coding	E006	exon	18	18120526	18120960	435	+	no	FALSE	TRUE	7.6763	0.94885	-0.040528	0.50319	9.6063	0.50844	1.1922	0.16707	9.1812	0.20849	-0.74137	0.12159	0	NA	NA	NA	14	2	8	7	0	0	0	12
147386	ENSDARG00000034493	grin2aa	protein_coding	E004	exon	3	26941253	26941563	311	+	no	FALSE	TRUE	7.6743	0.99991	0.057747	0.012086	5.5956	0.67782	-0.80047	0.25786	7.6164	0.75792	0.83873	0.082477	0	NA	NA	0.99736	6	6	6	13	0	0	0	5
57332	ENSDARG00000012534	slc6a6a	protein_coding	E001	exon	8	7100518	7100571	54	+	no	FALSE	TRUE	7.6731	0.87078	0.47874	0.32258	5.5883	0.83051	-0.48291	0.042734	7.6164	0.67417	0.90936	0.1355	0	NA	NA	NA	8	4	6	13	0	0	0	5
91064	ENSDARG00000019063	fat1b	protein_coding	E025	exon	14	29863838	29864048	211	-	no	FALSE	TRUE	7.6699	0.88923	-0.34847	0.5784	5.464	0.12748	-2.8982	0.45366	4.6927	NA	2.5672	0.46333	0	NA	NA	NA	6	11	8	6	0	0	0	1
176207	ENSDARG00000040159	wnt4b	protein_coding	E004	exon	16	31852909	31852993	85	+	no	FALSE	TRUE	7.6648	0.47372	-1.0123	0.87008	13.518	0.83066	0.30364	0.78124	7.8205	0.30862	-1.3651	0.75405	0	NA	NA	NA	13	12	2	5	0	0	0	15
416793	ENSDARG00000090714	gaa	protein_coding	E014	exon	3	18276074	18276174	101	+	no	FALSE	TRUE	7.6646	0.62023	-0.73557	0.14039	7.7001	0.99741	0.012775	0.044994	7.9168	0.61668	-0.81385	0.30489	0	NA	NA	NA	9	6	7	9	0	0	0	8
198999	ENSDARG00000044512	ca4c	protein_coding	E005	exon	21	31247004	31247149	146	-	no	FALSE	TRUE	7.6642	0.95932	-0.14952	0.98922	4.6825	0.60016	-1.145	0.82183	6.1805	0.65489	1.0662	0.73645	0	NA	NA	NA	4	9	6	12	0	0	0	2
528879	ENSDARG00000103651	map3k12	protein_coding	E004	exon	9	227286	227477	192	+	no	FALSE	TRUE	7.6636	0.87422	0.35714	0.25049	4.2725	0.047911	-3.5377	0.17509	5.7989	0.022207	3.867	0.067002	0	NA	NA	NA	5	8	6	12	0	0	0	1
521924	ENSDARG00000103017	xkr5	protein_coding	E004	exon	20	47625806	47625975	170	+	no	FALSE	TRUE	7.6589	0.74846	0.56594	0.97199	3.6677	0.25727	-2.4057	0.73783	6.352	0.09739	2.8353	0.32955	0	NA	NA	NA	7	4	5	15	0	0	0	1
35541	ENSDARG00000007912	si:ch211-196i2.1	protein_coding	E034	exon	21	14171104	14171157	54	-	no	FALSE	TRUE	7.6571	0.97686	0.20462	0.45359	8.7696	0.88264	-0.3077	0.47052	6.1379	0.91473	0.51364	0.64578	0	NA	NA	NA	14	6	9	2	0	0	0	7
151151	ENSDARG00000035438	myhc4	protein_coding	E023	exon	5	31627727	31627863	137	+	no	FALSE	TRUE	7.6557	0.59561	1.1825	2.9417e-05	7.2007	0.2495	1.6804	3.6418e-11	6.8625	0.85647	-0.65858	1.556e-07	0	NA	NA	NA	5	11	7	8	0	0	0	6
396614	ENSDARG00000086819	scn1a	protein_coding	E004	exon	9	50215661	50215753	93	-	no	FALSE	TRUE	7.6488	0.85519	-0.56837	0.35239	9.8993	0.98021	0.038882	0.028281	6.6098	0.80668	-0.61343	0.081573	0	NA	NA	NA	9	12	9	1	0	0	0	9
461273	ENSDARG00000097869	si:dkey-1m11.6	protein_coding	E001	exon	15	31605136	31606196	1061	-	no	FALSE	TRUE	7.6438	0.76832	-1.246	0.99231	10.683	0.96681	-0.40773	0.5059	7.373	0.66192	-0.68988	0.73276	0	NA	NA	NA	17	4	9	1	0	0	0	11
272161	ENSDARG00000061191	plekho1a	protein_coding	E003	exon	19	42801595	42801696	102	-	no	FALSE	TRUE	7.6425	0.97064	-0.045259	0.4715	5.8631	0.12598	-2.2904	0.44951	5.045	NA	2.1068	0.5766	0	NA	NA	NA	8	9	7	7	0	0	0	2
41437	ENSDARG00000009123	sele	protein_coding	E015	exon	20	34072562	34072753	192	-	no	FALSE	TRUE	7.6415	0.74126	0.54383	0.96389	7.7183	0.73752	0.33513	0.85098	7.8875	0.97166	0.16146	0.67253	0	NA	NA	NA	4	11	6	10	0	0	0	8
398158	ENSDARG00000087120	slc5a8	protein_coding	E008	exon	4	5845081	5845148	68	-	no	FALSE	TRUE	7.6411	0.84097	-0.42246	0.0017384	7.8435	0.42106	-1.8668	0.00096469	2.4492	NA	1.1689	0.80243	0	NA	NA	0.031099	9	16	1	6	0	0	0	1
153962	ENSDARG00000035891	acana	protein_coding	E003	exon	7	48494529	48494604	76	+	no	FALSE	TRUE	7.6384	0.87707	0.31833	0.59978	7.7001	0.55479	0.70469	0.16149	7.8875	0.76884	-0.33765	0.63472	0	NA	NA	NA	9	6	6	10	0	0	0	8
219271	ENSDARG00000053517	EML5	protein_coding	E040	exon	17	43184250	43184451	202	-	no	FALSE	TRUE	7.6352	0.99516	0.056693	0.049056	7.7459	0.5179	-1.2157	2.1801e-05	10.138	0.47092	1.3759	0.0023758	0	NA	NA	0.95356	3	8	4	16	0	0	0	11
406978	ENSDARG00000088898	caln1	protein_coding	E005	exon	15	16741784	16741908	125	-	no	FALSE	TRUE	7.6311	0.99289	-0.050125	0.82434	8.1938	0.47095	-0.90858	0.33561	6.6617	0.55145	0.86949	0.13116	0	NA	NA	0.85478	8	10	7	6	0	0	0	7
373879	ENSDARG00000078327	CEP170B	protein_coding	E001	exon	20	3095757	3095988	232	+	no	FALSE	TRUE	7.6293	0.92327	-0.253	0.74652	6.9638	0.56051	-0.98681	0.070508	5.5169	0.72131	0.66971	0.20038	0	NA	NA	NA	11	7	7	6	0	0	0	4
342850	ENSDARG00000075376	sgsm1b	protein_coding	E009	exon	10	1624440	1624561	122	+	no	FALSE	TRUE	7.6217	0.75842	-0.6623	0.69899	8.9098	0.48704	-1.1115	0.34521	6.752	0.7975	0.46684	0.83889	0	NA	NA	NA	5	14	7	5	0	0	0	8
35579	ENSDARG00000007912	si:ch211-196i2.1	protein_coding	E053	exon	21	14181165	14181209	45	-	no	FALSE	TRUE	7.6202	0.99021	-0.012811	0.45359	9.8847	0.98811	-0.016288	0.47052	6.5805	0.97873	0.007353	0.64578	0	NA	NA	NA	13	8	8	2	0	0	0	9
380823	ENSDARG00000078989	alpk3a	protein_coding	E004	exon	18	26740785	26740808	24	+	no	FALSE	TRUE	7.6157	0.97847	-0.082409	0.081279	6.2659	0.87464	-0.33194	1.1728e-09	5.3973	0.91581	0.17949	1.4771e-12	0	NA	NA	0.99767	9	8	6	8	0	0	0	3
146167	ENSDARG00000034173	prkcq	protein_coding	E009	exon	4	25435042	25435151	110	+	no	FALSE	TRUE	7.6151	0.26456	-1.2818	0.0003261	7.4814	0.078563	-2.011	0.0013032	6.542	0.68758	0.71151	0.1053	0	NA	NA	0.92499	10	7	6	8	0	0	0	6
482910	ENSDARG00000099727	ssbp2	protein_coding	E004	exon	10	43105378	43105456	79	-	no	FALSE	TRUE	7.6147	0.76355	0.83601	0.47866	4.8701	0.11731	-3.1717	0.063059	5.1872	NA	3.8186	0.12917	0	NA	NA	0.97082	5	10	5	11	0	0	0	1
215228	ENSDARG00000052765	gria2b	protein_coding	E010	exon	14	35459003	35459107	105	+	no	FALSE	TRUE	7.6144	0.83138	-1.2187	0.00020109	9.4015	0.32982	-2.0776	0.65582	1.6953	NA	0.99078	0.051667	0	NA	NA	NA	21	8	2	1	0	0	0	2
256598	ENSDARG00000059363	TGFBR2	protein_coding	E007	exon	19	1290588	1290729	142	+	no	FALSE	TRUE	7.6087	0.84659	-1.1062	0.33653	5.371	0.26679	-13.193	0.75141	3.9614	NA	13.12	0.85922	0	NA	NA	NA	2	16	6	7	0	0	0	0
56190	ENSDARG00000012367	trim46a	protein_coding	E009	exon	16	23449597	23449743	147	-	no	FALSE	TRUE	7.6078	0.93565	-0.23329	0.65519	10.413	0.64323	-0.55276	0.59147	7.6056	0.83673	0.26907	0.25303	0	NA	NA	NA	9	11	7	4	0	0	0	11
308678	ENSDARG00000069423	tmie	protein_coding	E005	exon	2	1913386	1913768	383	+	no	FALSE	TRUE	7.6053	0.93899	-0.31379	0.46448	7.1477	0.16554	-1.682	0.55822	4.553	NA	1.5675	0.49822	0	NA	NA	NA	13	7	7	4	0	0	0	3
334285	ENSDARG00000074556	ganc	protein_coding	E024	exon	17	45184303	45184377	75	+	no	FALSE	TRUE	7.6046	0.94354	0.91424	0.45001	4.1089	0.97617	-0.097514	0.42501	8.9002	0.93169	1.0391	0.17992	0	NA	NA	0.99794	4	3	20	2	0	0	0	5
302168	ENSDARG00000068460	otog	protein_coding	E014	exon	7	39203463	39203564	102	-	no	FALSE	TRUE	7.5984	0.85361	0.5061	0.21228	7.5781	0.98983	-0.11082	0.095488	7.1854	0.72496	0.60474	0.0015487	0	NA	NA	NA	13	3	5	10	0	0	0	7
118330	ENSDARG00000026086	zgc:162324	protein_coding	E010	exon	6	46263306	46263443	138	+	no	FALSE	TRUE	7.598	0.83192	-0.35904	0.95946	4.154	0.022616	-15.897	0.077803	5.0675	NA	15.056	0.23009	0	NA	NA	NA	8	6	4	13	0	0	0	0
331113	ENSDARG00000074258	GRAMD1B	protein_coding	E022	exon	18	47026233	47026438	206	-	no	FALSE	TRUE	7.5957	0.9989	0.059577	0.00078525	6.1095	0.87747	0.27896	0.18406	8.5554	0.86734	-0.18229	0.0058916	0	NA	NA	0.44451	6	5	12	7	0	0	0	7
61244	ENSDARG00000013293	crispld1b	protein_coding	E007	exon	2	30404585	30404752	168	+	no	FALSE	TRUE	7.5911	0.89899	-0.29978	0.53701	9.2908	0.779	0.24645	0.21388	7.1043	0.62794	-0.5114	0.6619	0	NA	NA	NA	12	7	6	6	0	0	0	9
68299	ENSDARG00000014588	adcy2b	protein_coding	E010	exon	19	28050546	28050662	117	-	no	FALSE	TRUE	7.5886	0.9991	0.02768	1.6825e-05	6.4956	0.83704	-0.46026	0.00712	6.6842	0.87987	0.55174	0.060293	0	NA	NA	0.95479	5	10	4	12	0	0	0	5
168803	ENSDARG00000038786	smarcd3a	protein_coding	E015	exon	2	32572330	32572531	202	-	no	FALSE	TRUE	7.5845	0.13293	-1.8978	2.0912e-08	11.007	0.64143	0.664	0.024246	7.0232	0.14921	-2.6507	3.7349e-09	0	NA	NA	NA	10	12	7	2	0	0	0	11
100327	ENSDARG00000020794	neurod6b	protein_coding	E002	exon	2	50893423	50893481	59	+	no	FALSE	TRUE	7.5804	0.78781	-0.5129	0.71863	7.155	0.74034	-0.61861	0.61329	4.5237	NA	0.093127	0.24507	0	NA	NA	NA	11	9	6	5	0	0	0	3
348653	ENSDARG00000075924	RAPGEF4	protein_coding	E024	exon	6	6755839	6756017	179	+	no	FALSE	TRUE	7.5786	0.90592	-0.36427	0.049184	7.1441	0.66503	-1.0569	4.9172e-05	4.5237	NA	0.63463	0.041192	0	NA	NA	NA	14	6	6	5	0	0	0	3
302148	ENSDARG00000068460	otog	protein_coding	E004	exon	7	39193185	39193264	80	-	no	FALSE	TRUE	7.5786	0.94186	-0.2518	0.21228	8.3632	0.73125	-0.65687	0.095488	5.6684	0.84498	0.38707	0.0015487	0	NA	NA	NA	14	6	6	5	0	0	0	6
291782	ENSDARG00000063054	shank3b	protein_coding	E010	exon	4	9558033	9558135	103	-	no	FALSE	TRUE	7.5776	0.99067	0.013046	0.48006	8.5929	0.78839	0.41874	0.24522	6.9846	0.83673	-0.40006	0.30127	0	NA	NA	NA	10	8	5	8	0	0	0	8
219279	ENSDARG00000053517	EML5	protein_coding	E045	exon	17	43221937	43222035	99	-	no	FALSE	TRUE	7.5769	0.29364	-1.2528	0.049056	10.215	0.051966	-1.7987	2.1801e-05	8.5109	0.69918	0.64501	0.0023758	0	NA	NA	0.95356	11	7	5	8	0	0	0	12
498154	ENSDARG00000101020	KHDRBS3	protein_coding	E002	exon	KN149702.1	34398	34450	53	-	no	FALSE	TRUE	7.5769	0.97039	-0.10686	0.86423	6.1511	0.052818	-2.7921	0.19398	4.6952	NA	2.6424	0.20136	0	NA	NA	NA	11	7	5	8	0	0	0	2
404791	ENSDARG00000088411	notum2	protein_coding	E009	exon	6	10725029	10725089	61	-	no	FALSE	TRUE	7.5741	0.81097	-1.0428	0.28621	8.2936	0.091118	-13.805	0.0051514	1.1648	NA	12.22	0.36391	0	NA	NA	NA	20	8	0	4	0	0	0	0
104270	ENSDARG00000021584	cntn5	protein_coding	E015	exon	18	42219597	42219724	128	-	no	FALSE	TRUE	7.5706	0.86912	0.71291	0.061328	6.585	0.69613	-0.68814	0.0060998	7.3276	0.63899	1.333	0.029317	0	NA	NA	0.90719	10	4	3	14	0	0	0	6
415583	ENSDARG00000090524	f2rl2	protein_coding	E001	exon	5	45546371	45548065	1695	-	no	FALSE	TRUE	7.5697	0.75112	0.33448	0.98947	6.2383	0.43062	-10.96	0.90597	3.0878	NA	10.624	NA	0	NA	NA	NA	10	11	6	4	0	0	0	0
441343	ENSDARG00000094648	si:ch211-194g2.4	protein_coding	E006	exon	1	35135777	35135916	140	+	no	FALSE	TRUE	7.5691	0.30624	-1.1945	0.66328	7.4538	0.73915	0.057692	0.74652	4.2325	NA	-0.91267	0.5993	0	NA	NA	NA	11	10	6	4	0	0	0	3
408854	ENSDARG00000089212	htr3a	protein_coding	E004	exon	21	23099626	23099670	45	+	no	FALSE	TRUE	7.5689	0.84719	0.41785	0.84296	4.4804	0.89791	-0.3956	0.22699	6.9998	0.71472	0.80142	0.072595	0	NA	NA	NA	7	4	11	8	0	0	0	3
293049	ENSDARG00000063180	dock3	protein_coding	E034	exon	22	32231204	32231352	149	+	no	FALSE	TRUE	7.5688	0.83257	-0.7185	0.036389	13.312	0.88093	-0.24575	2.8226e-08	8.6398	0.83219	-0.64299	0.10892	0	NA	NA	0.99792	17	6	7	1	0	0	0	16
420971	ENSDARG00000091509	atp6ap1la	protein_coding	E003	exon	11	42247385	42247435	51	-	no	FALSE	TRUE	7.5679	0.37255	1.0564	0.16785	3.0846	NA	-2.7106	0.57199	6.7897	0.010884	3.8671	0.030167	0	NA	NA	NA	3	6	10	11	0	0	0	1
343699	ENSDARG00000075468	vwa1	protein_coding	E008	exon	23	39756503	39757060	558	-	no	FALSE	TRUE	7.5646	0.71415	0.82517	0.89993	9.9305	0.42649	0.80896	0.82839	8.7728	0.9474	-0.070905	0.99777	0	NA	NA	NA	7	10	4	10	0	0	0	12
16014	ENSDARG00000004158	tmem63c	protein_coding	E014	exon	17	44757445	44757578	134	+	no	FALSE	TRUE	7.5624	0.97338	0.24754	0.66561	6.0892	0.35103	-1.6394	4.4953e-08	6.2733	0.50236	1.7851	0.0065984	0	NA	NA	0.99562	5	10	3	13	0	0	0	4
340154	ENSDARG00000075098	wdr17	protein_coding	E025	exon	1	38077417	38077556	140	+	no	FALSE	TRUE	7.561	0.92025	0.38621	0.57957	7.815	0.87177	0.34227	0.33081	8.4449	0.99224	0.099855	0.5166	0	NA	NA	NA	7	7	12	4	0	0	0	9
460811	ENSDARG00000097826	si:dkey-239b22.2	protein_coding	E015	exon	12	38884578	38885272	695	+	no	FALSE	TRUE	7.5591	0.95431	-0.16341	0.73709	6.9914	0.90278	0.25322	0.78909	7.6818	0.79242	-0.3538	0.8312	0	NA	NA	NA	10	4	12	4	0	0	0	7
247509	ENSDARG00000058015	ano3	protein_coding	E029	exon	25	34951574	34951671	98	+	no	FALSE	TRUE	7.558	0.94046	-0.46069	0.12949	6.0638	0.59023	-1.4055	0.0063289	6.2733	0.76312	0.97762	8.5019e-05	0	NA	NA	0.92194	12	3	3	13	0	0	0	4
61870	ENSDARG00000013414	lin7a	protein_coding	E006	exon	4	22130361	22130498	138	-	no	FALSE	TRUE	7.5571	0.53829	-0.84266	0.73296	11.813	0.73886	0.45192	0.0001943	7.757	0.3114	-1.2229	0.034747	0	NA	NA	0.76656	12	10	6	3	0	0	0	13
298474	ENSDARG00000067711	parvg	protein_coding	E007	exon	25	4952627	4952679	53	+	no	FALSE	TRUE	7.5547	0.81159	0.47771	0.95794	4.998	0.8004	0.42787	0.5446	8.0248	0.99194	0.013719	0.90763	0	NA	NA	NA	6	4	10	10	0	0	0	5
347518	ENSDARG00000075830	syt3	protein_coding	E005	exon	3	30407895	30408015	121	-	no	FALSE	TRUE	7.5546	0.82932	-0.51301	0.13216	10.173	0.46898	-0.87353	0.038091	6.2307	0.83354	0.42386	0.010199	0	NA	NA	0.80513	16	6	6	3	0	0	0	9
164572	ENSDARG00000037905	cacna1aa	protein_coding	E042	exon	3	33719332	33719388	57	-	no	FALSE	TRUE	7.5536	0.969	0.095318	0.025929	24.625	0.0049642	1.6888	0.0030174	20.902	0.058699	-1.5906	0.078772	0	NA	NA	0.0019855	12	8	5	6	0	0	0	46
372217	ENSDARG00000078187	slc12a5b	protein_coding	E026	exon	8	37292181	37292327	147	-	no	FALSE	TRUE	7.5526	0.83177	0.40681	0.19035	7.7874	0.82907	-0.2969	0.01947	6.1922	0.64204	0.66563	0.15125	0	NA	NA	NA	8	10	4	9	0	0	0	6
381572	ENSDARG00000079024	rps6kl1	protein_coding	E002	exon	17	52473652	52473914	263	-	no	FALSE	TRUE	7.5423	0.47356	-0.94391	0.79351	13.952	0.73518	0.37237	0.34013	10.308	0.1987	-1.4044	0.033554	0	NA	NA	NA	12	9	5	5	0	0	0	19
37904	ENSDARG00000008398	cacna1c	protein_coding	E039	exon	4	20744674	20744776	103	+	no	FALSE	TRUE	7.5413	0.8708	-0.39963	0.1622	10.118	0.9683	0.0086418	0.21464	7.8088	0.79767	-0.37923	0.11482	0	NA	NA	0.99881	8	11	4	8	0	0	0	11
223402	ENSDARG00000054331	wisp1a	protein_coding	E005	exon	19	35370475	35371065	591	+	no	FALSE	TRUE	7.5318	0.14483	2.1412	0.334	0.99669	NA	-1.0322	0.79935	8.6834	0.16568	2.6445	0.53173	0	NA	NA	NA	2	0	15	12	0	0	0	1
389190	ENSDARG00000079752	col6a4a	protein_coding	E022	exon	16	36749425	36749460	36	+	no	FALSE	TRUE	7.5293	0.94298	-0.1912	4.97e-10	8.3814	0.71275	-0.55819	0.047354	5.6098	0.86083	0.41019	0.0001715	0	NA	NA	0.95295	9	11	4	7	0	0	0	6
401510	ENSDARG00000087741	asb14b	protein_coding	E002	exon	23	19564648	19564801	154	-	no	FALSE	TRUE	7.5247	0.88644	0.40421	0.00425	6.4956	0.95452	-0.13432	0.89569	6.5981	0.79303	0.50211	0.25565	0	NA	NA	NA	5	10	11	4	0	0	0	5
381977	ENSDARG00000079064	PDE2A	protein_coding	E008	exon	15	47453525	47453576	52	-	no	FALSE	TRUE	7.524	0.94051	-0.27979	1.2458e-07	10.617	0.88921	0.26866	3.513e-05	8.8339	0.81197	-0.55404	0.0015606	0	NA	NA	0.98925	12	6	3	10	0	0	0	13
414610	ENSDARG00000090326	MAPK8IP1	protein_coding	E007	exon	7	72144282	72144357	76	+	no	FALSE	TRUE	7.5228	0.76864	0.8218	0.58327	8.9847	0.99489	-0.096686	0.71923	7.3076	0.64752	0.89537	0.50467	0	NA	NA	NA	14	4	3	10	0	0	0	9
136109	ENSDARG00000031243	snai3	protein_coding	E001	exon	7	54811511	54811727	217	+	no	FALSE	TRUE	7.5199	0.98066	0.30009	0.2774	5.9526	0.91777	0.32225	0.0017602	5.5712	0.96203	0.12344	0.0046096	0	NA	NA	NA	13	3	2	13	0	0	0	3
146165	ENSDARG00000034173	prkcq	protein_coding	E008	exon	4	25432191	25432320	130	+	no	FALSE	TRUE	7.5194	0.74444	-0.61131	0.0003261	4.2616	0.011251	-4.2088	0.0013032	5.6249	0.036918	3.5828	0.1053	0	NA	NA	0.92499	8	5	10	7	0	0	0	1
30718	ENSDARG00000006923	cacna1ab	protein_coding	E011	exon	11	30658974	30659126	153	+	no	FALSE	TRUE	7.517	0.99304	-0.012905	7.9848e-06	12.161	0.99778	-0.095499	0.058194	9.6874	0.98692	0.035468	0.00091553	0	NA	NA	NA	5	14	3	9	0	0	0	16
247752	ENSDARG00000058053	serping1	protein_coding	E001	exon	8	13922950	13923305	356	-	no	FALSE	TRUE	7.5149	0.83765	0.47053	0.81171	4.7064	0.83894	0.52762	0.10412	8.2574	0.99007	0.015378	0.59502	0	NA	NA	NA	4	5	8	13	0	0	0	5
316950	ENSDARG00000070567	cadpsb	protein_coding	E029	exon	6	41444965	41445069	105	+	no	FALSE	TRUE	7.5121	0.9864	0.13648	8.4327e-05	8.0062	0.76846	-0.40211	0.048401	7.4517	0.84901	0.5947	0.099529	0	NA	NA	NA	7	9	11	3	0	0	0	8
353776	ENSDARG00000076480	mcf2lb	protein_coding	E017	exon	9	29792903	29792967	65	+	no	FALSE	TRUE	7.5066	0.50077	-1.0127	0.68704	9.3853	0.84889	-0.33038	0.72703	5.409	0.71189	-0.69756	0.32533	0	NA	NA	NA	9	13	4	5	0	0	0	7
384187	ENSDARG00000079295	cacna1bb	protein_coding	E014	exon	21	14316985	14317112	128	-	no	FALSE	TRUE	7.5066	0.80264	-0.51556	0.070061	11.824	0.69038	-0.51046	0.018115	7.6984	0.98893	-0.022795	0.03114	0	NA	NA	0.99817	9	13	4	5	0	0	0	13
207907	ENSDARG00000045959	csf3r	protein_coding	E010	exon	16	3219576	3219729	154	-	no	FALSE	TRUE	7.5029	0.21336	-1.4506	0.48707	8.9572	0.86067	0.12245	0.31799	5.0274	NA	-1.5756	0.43013	0	NA	NA	0.90916	15	7	4	5	0	0	0	6
495737	ENSDARG00000100782	F7	protein_coding	E008	exon	1	117071	117956	886	+	no	FALSE	TRUE	7.5025	0.59977	-0.78049	0.94799	7.1586	0.29708	-1.4524	0.15332	4.4358	NA	0.70827	0.91602	0	NA	NA	NA	10	10	3	8	0	0	0	3
207909	ENSDARG00000045959	csf3r	protein_coding	E011	exon	16	3219825	3219982	158	-	no	FALSE	TRUE	7.4994	0.63643	-1.0319	0.48707	7.1405	0.83294	-0.73903	0.31799	4.4358	NA	-0.29497	0.43013	0	NA	NA	0.90916	15	5	3	8	0	0	0	3
116376	ENSDARG00000025522	sgk1	protein_coding	E025	exon	23	31757695	31757934	240	-	no	FALSE	TRUE	7.4992	0.97053	0.10936	0.079259	4.4673	0.16251	-14.39	0.003093	4.661	NA	14.107	0.105	0	NA	NA	0.51577	4	11	10	5	0	0	0	0
516399	ENSDARG00000102564	gfra1b	protein_coding	E010	exon	12	29699964	29700008	45	+	no	FALSE	TRUE	7.4988	0.98667	-0.20027	0.87871	7.5432	0.54349	-1.4201	0.0029524	4.8173	NA	1.0873	0.052176	0	NA	NA	0.99086	16	4	3	8	0	0	0	4
221345	ENSDARG00000053906	angpt2b	protein_coding	E008	exon	19	36262107	36262237	131	+	no	FALSE	TRUE	7.4985	0.67767	0.76455	0.9632	4.8701	0.37562	-2.0752	0.4176	5.0425	NA	2.7798	0.89014	0	NA	NA	NA	5	10	10	5	0	0	0	1
316445	ENSDARG00000070507	trpc4a	protein_coding	E007	exon	10	25875411	25875550	140	-	no	FALSE	TRUE	7.4966	0.81328	-0.77333	0.9829	5.7338	0.33415	-2.656	0.25696	4.2257	NA	1.9198	0.18411	0	NA	NA	NA	14	4	2	11	0	0	0	1
24916	ENSDARG00000005800	ampd3a	protein_coding	E001	exon	7	66612828	66616051	3224	-	no	FALSE	TRUE	7.4961	0.85039	0.35447	1	6.8874	0.31937	-1.181	0.81731	6.9504	0.18806	1.6525	0.58523	0	NA	NA	0.99948	9	6	10	5	0	0	0	6
538226	ENSDARG00000104370	esm1	protein_coding	E002	exon	21	9896600	9896743	144	-	no	FALSE	TRUE	7.4924	0.99335	-0.027752	0.99769	9.4965	0.96525	0.0075094	0.99464	6.0524	0.97771	0.052216	0.99073	0	NA	NA	NA	8	13	3	7	0	0	0	8
132676	ENSDARG00000030269	grtp1b	protein_coding	E004	exon	9	34584537	34584633	97	-	no	FALSE	TRUE	7.4918	0.25204	-1.249	0.21145	7.0547	0.21837	-1.9867	0.038889	3.763	NA	0.57663	0.21093	0	NA	NA	NA	9	12	3	7	0	0	0	2
226928	ENSDARG00000055036	itih3a	protein_coding	E006	exon	11	3599348	3599401	54	-	no	FALSE	TRUE	7.4904	0.69622	-0.77863	0.23123	3.6677	0.27698	-2.5669	0.26064	6.1487	0.45841	1.8587	0.11371	0	NA	NA	NA	7	4	8	11	0	0	0	1
228273	ENSDARG00000055240	xdh	protein_coding	E008	exon	17	33394065	33394136	72	+	no	FALSE	TRUE	7.4864	0.97483	-0.25258	0.51653	11.217	0.80742	0.3849	0.13832	5.9713	0.72149	-0.59948	0.94932	0	NA	NA	NA	5	19	4	3	0	0	0	10
29017	ENSDARG00000006568	kcnmb2	protein_coding	E003	exon	2	8028013	8028183	171	+	no	FALSE	TRUE	7.4862	0.94191	-0.58423	0.041903	7.4284	0.66708	-1.3697	0.90688	4.1446	NA	0.79099	0.023296	0	NA	NA	NA	18	3	3	7	0	0	0	3
287001	ENSDARG00000062549	acmsd	protein_coding	E007	exon	9	23434848	23434943	96	-	no	FALSE	TRUE	7.4853	0.32929	1.3855	0.28861	2.8898	NA	-0.74651	0.14148	7.6364	0.19459	2.1314	0.45259	0	NA	NA	NA	4	3	6	17	0	0	0	2
15314	ENSDARG00000003989	crhr1	protein_coding	E012	exon	3	21737644	21737779	136	+	no	FALSE	TRUE	7.4834	0.77716	0.86384	0.9766	4.3982	0.87389	-2.213	0.011105	6.2391	0.026453	3.0416	0.0097496	0	NA	NA	0.88782	0	12	8	10	0	0	0	2
386723	ENSDARG00000079500	kif3cb	protein_coding	E006	exon	17	37264464	37264586	123	-	no	FALSE	TRUE	7.4828	0.96701	0.21231	0.87092	7.1753	0.65278	-0.76299	0.2947	6.6592	0.6022	0.98931	0.41234	0	NA	NA	NA	12	4	10	4	0	0	0	6
400763	ENSDARG00000087599	si:dkey-237h12.3	protein_coding	E025	exon	14	36359864	36360113	250	+	no	FALSE	TRUE	7.4798	0.95196	0.10773	0.34134	11.82	0.99683	0.078156	0.016931	7.6691	0.93597	0.11896	0.0029023	0	NA	NA	0.9952	10	12	3	6	0	0	0	13
45253	ENSDARG00000009941	erc1a	protein_coding	E008	exon	25	21108483	21108650	168	+	no	FALSE	TRUE	7.479	0.55813	0.81468	0.16107	8.4365	0.59195	0.75	0.52338	10.055	0.93768	0.0078678	0.47298	0	NA	NA	NA	7	5	8	10	0	0	0	12
259107	ENSDARG00000059773	SRCIN1	protein_coding	E002	exon	3	37097910	37098111	202	-	no	FALSE	TRUE	7.4724	0.82715	0.4659	0.011461	9.7465	0.99794	-0.02132	0.0022279	9.5921	0.73138	0.49182	0.028377	0	NA	NA	NA	5	10	9	6	0	0	0	13
298766	ENSDARG00000067797	spi1a	protein_coding	E002	exon	25	35050852	35050942	91	+	no	FALSE	TRUE	7.4699	0.89037	0.67332	0.57947	2.181	NA	-1.092	0.90064	7.5167	0.66333	1.7871	0.5509	0	NA	NA	NA	5	1	5	19	0	0	0	1
132678	ENSDARG00000030269	grtp1b	protein_coding	E005	exon	9	34584865	34584989	125	-	no	FALSE	TRUE	7.4697	0.093139	-1.7011	0.21145	6.8432	0.012119	-13.926	0.038889	2.4175	NA	13.312	0.21093	0	NA	NA	NA	8	15	3	5	0	0	0	0
472130	ENSDARG00000098856	RYR2	protein_coding	E048	exon	12	47265374	47265594	221	+	no	FALSE	TRUE	7.4679	0.76894	-0.63221	0.0035862	9.6768	0.25964	-1.2804	1.2926e-06	5.0885	NA	0.61449	0.017885	0	NA	NA	0.99759	11	12	3	5	0	0	0	7
472903	ENSDARG00000098899	zmp:0000001082	protein_coding	E003	exon	1	58850116	58850136	21	-	no	FALSE	TRUE	7.4666	0.92572	0.27855	0.84052	8.4505	0.12401	-1.9031	0.18714	3.9438	NA	2.1088	0.44033	0	NA	NA	NA	13	10	3	5	0	0	0	4
483822	ENSDARG00000099781	agrp2	protein_coding	E003	exon	2	7559970	7560187	218	-	no	FALSE	TRUE	7.4633	0.62441	1.0128	0.30745	5.3528	0.02669	-13.481	0.026433	3.7874	NA	14.603	0.0010141	0	NA	NA	NA	7	11	10	2	0	0	0	0
228279	ENSDARG00000055240	xdh	protein_coding	E011	exon	17	33394689	33394830	142	+	no	FALSE	TRUE	7.4619	0.73723	-0.85074	0.51653	10.178	0.80381	-0.46578	0.13832	3.8626	NA	-0.34008	0.94932	0	NA	NA	NA	8	18	4	1	0	0	0	6
400083	ENSDARG00000087457	ecscr	protein_coding	E006	exon	21	29046681	29046794	114	+	no	FALSE	TRUE	7.4606	0.13732	-1.8176	0.31605	12.609	0.33362	1.031	0.19298	6.1521	0.02949	-2.8229	0.092243	0	NA	NA	NA	10	16	4	1	0	0	0	12
439718	ENSDARG00000094415	si:ch211-264e16.2	protein_coding	E014	exon	18	15723670	15723887	218	+	no	FALSE	TRUE	7.4581	0.7509	-0.43356	0.98949	7.4814	0.63519	0.36141	0.80481	6.3661	0.55839	-0.99507	0.95146	0	NA	NA	NA	10	7	0	14	0	0	0	6
425432	ENSDARG00000092240	si:ch211-243a20.3	protein_coding	E003	exon	1	44667223	44667352	130	+	no	FALSE	TRUE	7.4561	0.85371	0.53781	0.20177	7.1717	0.82477	0.37757	0.93807	6.6299	0.98825	0.29327	0.93504	0	NA	NA	NA	13	3	9	5	0	0	0	6
292406	ENSDARG00000063089	ccm2l	protein_coding	E002	exon	23	9134796	9134934	139	+	no	FALSE	TRUE	7.4455	0.89393	-0.0080947	0.92818	8.992	0.74588	0.50632	0.002061	7.2197	0.74189	-0.41809	0.10173	0	NA	NA	NA	12	6	0	13	0	0	0	9
165368	ENSDARG00000038006	osr2	protein_coding	E002	exon	16	54699998	54700097	100	-	no	FALSE	TRUE	7.445	0.59044	0.65965	0.94334	5.2692	0.69272	-0.85341	0.97143	5.3655	0.35912	1.4543	0.84147	0	NA	NA	NA	7	8	8	7	0	0	0	2
260202	ENSDARG00000059855	wdr66	protein_coding	E007	exon	5	41178159	41178236	78	+	no	FALSE	TRUE	7.4412	0.88702	0.32749	0.2165	5.6538	0.93879	-0.62186	0.14966	5.7471	0.63521	0.99747	0.10582	0	NA	NA	NA	13	2	8	7	0	0	0	3
124728	ENSDARG00000028118	dscamb	protein_coding	E016	exon	15	6181704	6181837	134	-	no	FALSE	TRUE	7.4411	0.65335	1.2893	0.58226	8.5622	0.82583	0.53432	0.11767	10.669	0.65377	0.74815	0.31664	0	NA	NA	0.9225	2	9	6	13	0	0	0	13
291456	ENSDARG00000063014	dbpa	protein_coding	E003	exon	19	10270731	10271180	450	-	no	FALSE	TRUE	7.4382	0.78473	-0.45326	0.9888	9.0793	0.52504	-0.76388	0.5632	5.6122	0.94299	0.23992	0.99082	0	NA	NA	NA	11	10	1	9	0	0	0	7
102340	ENSDARG00000021151	ptpreb	protein_coding	E005	exon	17	29315532	29315628	97	+	no	FALSE	TRUE	7.4358	0.87678	-0.51418	0.14179	6.2202	0.15885	-12.861	0.26203	2.9412	NA	13.749	0.36178	0	NA	NA	0.99467	15	6	1	9	0	0	0	0
396622	ENSDARG00000086819	scn1a	protein_coding	E008	exon	9	50217829	50217966	138	-	no	FALSE	TRUE	7.4346	0.97647	-0.10059	0.35239	9.402	0.78642	0.41407	0.028281	7.5738	0.82884	-0.52246	0.081573	0	NA	NA	NA	11	7	9	3	0	0	0	10
411434	ENSDARG00000089709	gfral	protein_coding	E010	exon	13	1876045	1876182	138	-	no	FALSE	TRUE	7.4333	0.94397	-0.24728	0.84415	7.4268	0.87545	-0.48874	0.0061165	7.9168	0.92754	0.30793	0.47977	0	NA	NA	NA	2	12	7	9	0	0	0	8
122724	ENSDARG00000027497	mast1a	protein_coding	E006	exon	1	50704034	50704109	76	+	no	FALSE	TRUE	7.4294	0.64415	-1.0064	0.17774	8.9862	0.38218	-1.2075	0.0011795	4.9395	NA	0.0044372	0.0013518	0	NA	NA	0.82383	7	15	1	8	0	0	0	6
340540	ENSDARG00000075133	adgrb1a	protein_coding	E027	exon	16	37664025	37664120	96	+	no	FALSE	TRUE	7.4289	0.62438	-1.3165	0.00011803	9.7314	0.52826	-1.317	0.32447	3.4517	NA	-0.06014	0.23162	0	NA	NA	0.99744	19	7	3	2	0	0	0	5
92765	ENSDARG00000019371	flt1	protein_coding	E012	exon	24	21618871	21618984	114	-	no	FALSE	TRUE	7.4279	0.32701	-1.3251	0.59645	7.1165	0.054808	-15.612	0.15206	2.097	NA	14.475	0.088927	0	NA	NA	NA	15	9	2	5	0	0	0	0
302216	ENSDARG00000068460	otog	protein_coding	E038	exon	7	39222516	39222623	108	-	no	FALSE	TRUE	7.4256	0.75804	-0.69531	0.21228	13.028	0.58048	0.6196	0.095488	8.7552	0.45345	-1.3395	0.0015487	0	NA	NA	NA	13	9	1	8	0	0	0	16
301539	ENSDARG00000068296	SLCO3A1	protein_coding	E004	exon	7	52034839	52034974	136	-	no	FALSE	TRUE	7.4248	0.95579	-0.0020605	0.3679	7.5068	0.94753	-0.35917	0.46532	6.3094	0.80089	0.42783	0.36153	0	NA	NA	NA	3	14	8	5	0	0	0	6
109794	ENSDARG00000023318	fmn2a	protein_coding	E003	exon	17	19738671	19738820	150	-	no	FALSE	TRUE	7.4194	0.86478	0.37585	0.27498	6.4919	0.71832	-0.69354	0.16494	6.4809	0.50968	1.0704	0.38927	0	NA	NA	NA	6	9	7	8	0	0	0	5
250975	ENSDARG00000058498	slc9a3.1	protein_coding	E004	exon	19	10773851	10774337	487	-	no	FALSE	TRUE	7.4194	0.96045	-0.225	0.20511	6.0856	0.68091	-0.83007	0.68606	6.0993	0.75827	0.45823	0.94736	0	NA	NA	NA	6	9	7	8	0	0	0	4
13865	ENSDARG00000003706	ryr2b	protein_coding	E112	exon	17	20091738	20091812	75	-	no	FALSE	TRUE	7.4175	0.062214	-2.5538	0.003999	10.437	0.79035	-0.57164	0.00044413	3.5421	NA	-1.9309	0.026607	0	NA	NA	NA	19	8	3	1	0	0	0	6
289940	ENSDARG00000062880	cntn3a.1	protein_coding	E001	exon	23	11734367	11734675	309	+	no	FALSE	TRUE	7.4088	0.58364	-1.8915	2.4958e-05	7.9496	0.17417	-2.5561	3.9673e-05	5.0835	NA	0.67626	0.00017214	0	NA	NA	0	16	4	9	1	0	0	0	5
47126	ENSDARG00000010317	gpr183a	protein_coding	E001	exon	9	31294643	31295968	1326	-	no	FALSE	TRUE	7.4073	0.79279	0.012018	0.99541	2.1882	NA	0.17444	NA	7.4307	0.9312	-0.047741	0.99773	0	NA	NA	NA	3	3	12	11	0	0	0	1
281339	ENSDARG00000062056	elmod1	protein_coding	E014	exon	21	22073584	22073681	98	-	no	FALSE	TRUE	7.3939	0.88924	0.28863	0.94517	8.5274	0.6108	0.72143	0.47882	8.3595	0.8203	-0.34662	0.42148	0	NA	NA	NA	5	10	6	9	0	0	0	10
372193	ENSDARG00000078187	slc12a5b	protein_coding	E014	exon	8	37271380	37271484	105	-	no	FALSE	TRUE	7.3925	0.85077	-0.68735	0.19035	9.2886	0.75429	-0.65258	0.01947	4.619	NA	-0.0761	0.15125	0	NA	NA	NA	6	17	0	8	0	0	0	6
210217	ENSDARG00000051915	pde5ab	protein_coding	E015	exon	7	57299583	57299708	126	+	no	FALSE	TRUE	7.392	0.88381	0.34738	0.84072	9.3292	0.71939	0.51455	0.076849	9.1226	0.92605	-0.22507	0.15014	0	NA	NA	NA	8	7	6	9	0	0	0	12
496327	ENSDARG00000100835	RGS13	protein_coding	E001	exon	22	24238069	24238338	270	-	no	FALSE	TRUE	7.3918	0.89527	-0.27448	0.99261	3.1049	NA	0.23792	NA	8.8373	0.656	-0.60533	0.93466	0	NA	NA	NA	4	1	11	13	0	0	0	4
340790	ENSDARG00000075161	defbl1	protein_coding	E003	exon	21	21705716	21706355	640	+	no	FALSE	TRUE	7.3916	0.99023	0.27329	0.99997	8.6417	0.41122	0.34306	0.89497	2.9212	NA	-0.29521	NA	0	NA	NA	NA	13	12	1	5	0	0	0	3
80551	ENSDARG00000016939	itgb2	protein_coding	E013	exon	9	45174306	45174498	193	-	no	FALSE	TRUE	7.3852	0.79502	0.5803	0.90005	2.3831	NA	-13.417	0.80069	6.4667	0.33468	13.204	0.54689	0	NA	NA	NA	2	6	12	9	0	0	0	0
129826	ENSDARG00000029493	f9b	protein_coding	E001	exon	10	26786042	26786188	147	+	no	FALSE	TRUE	7.3788	0.88321	-0.40559	0.56798	5.9598	0.60617	-1.1517	0.24339	5.3973	0.72384	0.66617	0.95469	0	NA	NA	NA	11	5	6	8	0	0	0	3
151835	ENSDARG00000035555	gbgt1l3	protein_coding	E004	exon	5	23345984	23346671	688	-	no	FALSE	TRUE	7.3786	0.53085	-0.87969	0.91189	10.792	0.9807	0.075548	0.99785	5.4725	0.48492	-0.88099	0.92412	0	NA	NA	NA	10	14	0	7	0	0	0	9
401717	ENSDARG00000087757	pimr190	protein_coding	E006	exon	15	25102928	25103818	891	-	no	FALSE	TRUE	7.3781	0.43405	-1.0247	0.83304	1.2955	NA	-0.57983	NA	8.2182	0.96494	0.97749	0.19446	0	NA	NA	NA	2	1	19	6	0	0	0	1
386155	ENSDARG00000079453	atp8b4	protein_coding	E025	exon	25	32032453	32032514	62	-	no	FALSE	TRUE	7.3774	0.58035	-1.2746	0.07556	9.5656	0.73552	-0.46231	0.0076747	4.3278	NA	-0.78669	0.33343	0	NA	NA	NA	12	12	0	7	0	0	0	6
526905	ENSDARG00000103480	BX640512.1	protein_coding	E001	exon	5	38085893	38088356	2464	-	no	FALSE	TRUE	7.3722	0.96544	-0.020272	0.99896	5.6444	0.4675	-13.181	0.92445	3.4083	NA	13.694	NA	0	NA	NA	NA	9	10	7	4	0	0	0	0
298770	ENSDARG00000067797	spi1a	protein_coding	E004	exon	25	35062992	35063145	154	+	no	FALSE	TRUE	7.372	0.97141	-0.14156	0.57947	3.0773	NA	-1.679	0.90064	6.5571	0.5796	1.5578	0.5509	0	NA	NA	NA	5	4	12	8	0	0	0	1
415083	ENSDARG00000090408	ERBB4	protein_coding	E021	exon	1	6754803	6754958	156	+	no	FALSE	TRUE	7.3719	0.6588	-1.1766	0.34143	7.8456	0.34156	-1.6327	0.11984	4.3815	NA	0.45817	0.28828	0	NA	NA	NA	15	6	8	1	0	0	0	4
537310	ENSDARG00000104292	ctgfb	protein_coding	E003	exon	19	13943411	13943622	212	-	no	FALSE	TRUE	7.359	0.92364	0.10521	0.61851	7.2595	0.70128	0.73265	0.50114	11.016	0.69184	-0.48348	0.95029	0	NA	NA	NA	2	6	11	10	0	0	0	12
241039	ENSDARG00000056910	NFASC	protein_coding	E003	exon	23	17974403	17974508	106	+	no	FALSE	TRUE	7.3568	0.78389	1.0465	0.52432	5.0437	0.73599	1.0053	0.63931	10.043	0.99871	0.038823	0.70754	0	NA	NA	NA	0	6	10	13	0	0	0	8
52203	ENSDARG00000011519	myl4	protein_coding	E006	exon	3	22096123	22096150	28	-	no	FALSE	TRUE	7.3567	0.97712	-0.030179	0.73729	5.3419	0.52227	-11.421	0.034037	3.6702	NA	11.944	0.26539	0	NA	NA	NA	10	8	6	6	0	0	0	0
100334	ENSDARG00000020794	neurod6b	protein_coding	E009	exon	2	50893869	50893885	17	+	no	FALSE	TRUE	7.3541	0.87205	0.52334	0.71863	6.6104	0.61514	0.89362	0.61329	7.0657	0.86708	-0.38456	0.24507	0	NA	NA	NA	3	11	4	12	0	0	0	6
253031	ENSDARG00000058732	scgn	protein_coding	E002	exon	16	6418314	6418382	69	-	no	FALSE	TRUE	7.3511	0.96849	-0.019781	0.94365	3.6858	0.37019	-2.864	0.056079	5.9747	0.24252	2.8107	0.012567	0	NA	NA	NA	2	9	12	6	0	0	0	1
118328	ENSDARG00000026086	zgc:162324	protein_coding	E009	exon	6	46261793	46261946	154	+	no	FALSE	TRUE	7.351	0.78552	-0.44445	0.95946	5.3731	0.40791	-1.6462	0.077803	5.921	0.72019	1.0328	0.23009	0	NA	NA	NA	8	6	4	12	0	0	0	3
489674	ENSDARG00000100256	si:dkey-88e18.8	protein_coding	E002	exon	18	7148881	7149069	189	-	no	FALSE	TRUE	7.3479	0.79403	-0.53817	0.87434	8.4998	0.67304	-0.62079	0.95037	6.05	0.96759	0.11068	0.99392	0	NA	NA	NA	6	13	6	5	0	0	0	7
176213	ENSDARG00000040159	wnt4b	protein_coding	E007	exon	16	31855198	31855338	141	+	no	FALSE	TRUE	7.3472	0.99079	0.039147	0.87008	8.4962	0.792	-0.40061	0.78124	6.05	0.82212	0.39328	0.75405	0	NA	NA	NA	7	12	6	5	0	0	0	7
214396	ENSDARG00000052648	hs3st4	protein_coding	E002	exon	3	46800378	46800991	614	-	no	FALSE	TRUE	7.346	0.69434	-0.66933	0.97793	14.584	0.72719	-0.37745	0.49953	11.774	0.85556	-0.30136	0.96953	0	NA	NA	0.99803	9	10	6	5	0	0	0	22
6323	ENSDARG00000002192	aspn	protein_coding	E001	exon	22	10450283	10451156	874	-	no	FALSE	TRUE	7.3429	0.85579	0.76218	1	2.4834	NA	-1.1584	NA	7.0809	0.6243	1.3345	0.96893	0	NA	NA	NA	4	3	10	12	0	0	0	1
208222	ENSDARG00000046007	tmcc2	protein_coding	E002	exon	22	555235	555370	136	-	no	FALSE	TRUE	7.3379	0.97033	0.1373	0.97783	11.288	0.37099	0.92222	0.65295	12.552	0.43799	-0.76298	0.73038	0	NA	NA	NA	5	7	12	5	0	0	0	19
35581	ENSDARG00000007912	si:ch211-196i2.1	protein_coding	E054	exon	21	14181304	14181357	54	-	no	FALSE	TRUE	7.3363	0.88644	-0.39818	0.45359	8.5617	0.49422	-0.93171	0.47052	4.4425	NA	0.54425	0.64578	0	NA	NA	NA	12	10	7	1	0	0	0	5
397495	ENSDARG00000086990	lrrc16b	protein_coding	E013	exon	2	38886926	38887017	92	+	no	FALSE	TRUE	7.3351	0.59476	-1.8942	0.79399	17.687	0.94264	0.057558	0.44807	9.6497	0.45319	-1.95	0.52045	0	NA	NA	NA	7	21	0	3	0	0	0	23
288297	ENSDARG00000062693	nrxn3b	protein_coding	E005	exon	20	5629633	5629783	151	+	no	FALSE	TRUE	7.3347	0.89157	-0.3483	0.77867	14.477	0.83793	-0.13182	0.052758	11.101	0.96664	-0.15768	2.2788e-05	0	NA	NA	0.00012738	9	11	6	4	0	0	0	21
262544	ENSDARG00000060085	kcnq3	protein_coding	E004	exon	2	43156445	43156576	132	-	no	FALSE	TRUE	7.333	0.89544	-0.4053	0.94937	9.0138	0.77208	-0.2777	0.0011115	7.075	0.95767	-0.23948	0.014049	0	NA	NA	NA	6	12	5	7	0	0	0	9
322741	ENSDARG00000071460	si:ch211-234p6.5	protein_coding	E006	exon	24	38275477	38275595	119	+	no	FALSE	TRUE	7.3277	0.38696	1.1025	0.013464	7.9989	0.63668	0.69835	0.0057251	7.2465	0.82022	0.43251	0.49202	0	NA	NA	NA	9	7	4	10	0	0	0	8
242519	ENSDARG00000057108	serpine3	protein_coding	E014	exon	9	24039798	24039947	150	-	no	FALSE	TRUE	7.3238	0.40344	-2.5277	0.80011	9.4523	0.76958	-1.5166	0.14806	1.3455	NA	-1.3842	0.96632	0	NA	NA	NA	7	22	0	2	0	0	0	2
401468	ENSDARG00000087717	tmprss5	protein_coding	E015	exon	15	18240421	18241102	682	-	no	FALSE	TRUE	7.3211	0.97995	-0.26827	0.94327	8.9026	0.77656	-0.48651	0.095074	6.4022	0.9003	0.083017	0.20146	0	NA	NA	NA	7	12	5	6	0	0	0	8
258343	ENSDARG00000059682	slc43a3a	protein_coding	E002	exon	1	43440455	43440698	244	-	no	FALSE	TRUE	7.3107	0.98599	0.00040673	0.94014	7.3462	0.57232	-1.1626	0.7038	3.2685	NA	1.0196	0.97325	0	NA	NA	NA	11	11	6	2	0	0	0	2
331305	ENSDARG00000074283	inpp5d	protein_coding	E015	exon	6	28168643	28168766	124	+	no	FALSE	TRUE	7.3075	0.94969	-0.31698	0.0093215	6.9856	0.98287	-0.12127	0.64953	5.1378	NA	-0.19018	0.52394	0	NA	NA	NA	5	13	4	8	0	0	0	4
182420	ENSDARG00000041554	unc93a	protein_coding	E002	exon	20	43484440	43484621	182	+	no	FALSE	TRUE	7.3044	0.92347	0.24977	1	8.5929	0.55629	0.49927	0.46726	6.6641	0.74537	-0.1604	0.97692	0	NA	NA	NA	10	8	4	8	0	0	0	8
286999	ENSDARG00000062549	acmsd	protein_coding	E006	exon	9	23434548	23434720	173	-	no	FALSE	TRUE	7.3026	0.17437	1.6132	0.28861	2.5946	NA	-0.52441	0.14148	7.695	0.13655	2.1384	0.45259	0	NA	NA	NA	3	3	8	15	0	0	0	2
366792	ENSDARG00000077691	slc13a5a	protein_coding	E002	exon	21	40030576	40030953	378	-	no	FALSE	TRUE	7.2988	0.85134	0.56114	0.76204	6.124	0.91351	0.18807	0.59174	8.2055	0.85344	0.36442	0.82237	0	NA	NA	NA	2	9	10	8	0	0	0	7
505178	ENSDARG00000101629	SI	protein_coding	E041	exon	18	2116820	2117027	208	+	no	FALSE	TRUE	7.2984	0.82439	-0.55963	0.8767	8.6874	0.86393	0.13126	0.36423	5.0567	NA	-0.52085	0.99006	0	NA	NA	NA	7	14	5	4	0	0	0	6
215971	ENSDARG00000052912	si:dkey-57n24.6	protein_coding	E002	exon	11	26432389	26432605	217	+	no	FALSE	TRUE	7.2984	0.97459	-0.34497	0.49006	12.857	0.30261	2.0335	0.76785	11.796	0.053975	-2.2477	0.14886	0	NA	NA	NA	14	2	3	11	0	0	0	20
67806	ENSDARG00000014496	trpv6	protein_coding	E009	exon	16	12415139	12415274	136	-	no	FALSE	TRUE	7.2953	0.92448	0.3719	0.75101	4.3073	0.94328	0.040299	0.72203	7.6139	0.96293	0.18933	0.10128	0	NA	NA	NA	2	7	9	11	0	0	0	4
385839	ENSDARG00000079414	sez6b	protein_coding	E011	exon	15	24584309	24584505	197	+	no	FALSE	TRUE	7.2821	0.10484	1.4945	0.23937	7.0334	0.93122	0.20221	7.8832e-05	9.6121	0.15409	NA	0.052467	0	NA	NA	0.00058313	5	5	9	10	0	0	0	10
275896	ENSDARG00000061562	tmem121a	protein_coding	E002	exon	17	33599614	33599852	239	-	no	FALSE	TRUE	7.2811	0.83805	-0.43919	0.95046	6.7486	0.017988	-2.8204	0.0015274	3.7923	NA	2.5064	0.010134	0	NA	NA	NA	11	9	4	6	0	0	0	2
72262	ENSDARG00000015445	lim2.4	protein_coding	E001	exon	19	10622847	10623148	302	-	no	FALSE	TRUE	7.2805	0.99375	0.16245	0.53598	18.123	0.97985	0.16394	0.32838	14.476	0.99619	-0.023324	0.88392	0	NA	NA	NA	12	8	4	6	0	0	0	30
312564	ENSDARG00000069998	si:ch211-145b13.6	protein_coding	E008	exon	1	25333574	25333608	35	-	no	FALSE	TRUE	7.2777	0.75606	0.83019	0.41258	3.0082	NA	0.25968	0.5948	8.0473	0.79773	0.58178	0.59614	0	NA	NA	NA	1	5	7	16	0	0	0	3
354121	ENSDARG00000076499	usp53b	protein_coding	E011	exon	1	25207938	25208084	147	-	no	FALSE	TRUE	7.2776	0.96212	-0.16047	0.83965	9.8084	0.96697	0.046004	0.014993	7.7795	0.91155	-0.19646	0.021792	0	NA	NA	NA	11	7	3	9	0	0	0	11
288311	ENSDARG00000062693	nrxn3b	protein_coding	E012	exon	20	5685135	5685338	204	+	no	FALSE	TRUE	7.2757	0.97338	0.048138	0.77867	8.172	0.37722	-1.5621	0.052758	6.2532	0.42764	1.6718	2.2788e-05	0	NA	NA	0.00012738	14	4	3	9	0	0	0	7
379507	ENSDARG00000078866	sdk1a	protein_coding	E013	exon	3	40876112	40876213	102	-	no	FALSE	TRUE	7.2738	0.61415	-0.89088	0.15712	10.087	0.76894	-0.41794	0.01098	5.2375	0.82902	-0.46515	0.0269	0	NA	NA	0.98897	10	13	5	2	0	0	0	8
343868	ENSDARG00000075501	cdnf	protein_coding	E003	exon	4	9590747	9590874	128	-	no	FALSE	TRUE	7.2732	0.42979	-0.97431	0.12449	8.4577	0.49996	-0.76322	0.20738	3.7112	NA	-0.14064	0.99546	0	NA	NA	NA	11	12	5	2	0	0	0	4
490424	ENSDARG00000100336	PIK3R6	protein_coding	E003	exon	6	23614386	23614475	90	+	no	FALSE	TRUE	7.272	0.36258	-1.2685	0.030609	9.2632	0.79042	-0.48181	3.9954e-05	4.4743	NA	-0.7823	0.16022	0	NA	NA	NA	13	10	5	2	0	0	0	6
302172	ENSDARG00000068460	otog	protein_coding	E016	exon	7	39204003	39204107	105	-	no	FALSE	TRUE	7.2689	0.77781	-1.094	0.21228	8.026	0.42005	-1.8568	0.095488	3.3296	NA	0.74417	0.0015487	0	NA	NA	NA	18	5	5	2	0	0	0	3
519785	ENSDARG00000102845	dclk2b	protein_coding	E018	exon	23	45902811	45902869	59	+	no	FALSE	TRUE	7.259	0.40348	-1.1723	0.34256	12.633	0.92356	0.28998	0.012689	8.1703	0.33187	-1.4611	6.7615e-09	0	NA	NA	NA	10	12	4	4	0	0	0	15
182699	ENSDARG00000041589	adprhl1	protein_coding	E008	exon	1	207850	207975	126	-	no	FALSE	TRUE	7.2583	0.89247	-0.021614	0.82238	4.2652	0.39117	-1.961	0.10419	5.3319	0.92615	1.8579	0.41038	0	NA	NA	NA	7	6	0	17	0	0	0	1
529068	ENSDARG00000103666	dapk2b	protein_coding	E004	exon	14	44702296	44702425	130	+	no	FALSE	TRUE	7.258	0.82019	-0.53899	2.8507e-05	7.9859	0.45719	-1.1346	0.0003396	4.9077	NA	0.60776	0.66608	0	NA	NA	0.98329	6	14	3	7	0	0	0	5
62990	ENSDARG00000013653	adgrl4	protein_coding	E004	exon	11	7375702	7375768	67	-	no	FALSE	TRUE	7.2578	0.26496	-1.3085	0.51645	7.3426	0.26575	-1.8019	0.10299	3.2099	NA	0.5141	0.18497	0	NA	NA	NA	12	10	4	4	0	0	0	2
30428	ENSDARG00000006892	myo3b	protein_coding	E004	exon	9	3771549	3771654	106	-	no	FALSE	TRUE	7.2555	0.85839	-0.48971	0.2683	11.629	0.79971	-0.31979	0.6772	8.3419	0.96426	-0.10634	0.28745	0	NA	NA	0.99478	10	10	3	7	0	0	0	14
331335	ENSDARG00000074283	inpp5d	protein_coding	E032	exon	6	28195247	28195447	201	+	no	FALSE	TRUE	7.2543	0.70908	-0.72569	0.0093215	6.3386	0.25765	-2.2706	0.64953	3.3814	NA	1.544	0.52394	0	NA	NA	NA	12	8	3	7	0	0	0	1
473654	ENSDARG00000098937	si:ch73-315f9.2	protein_coding	E007	exon	7	67638788	67638936	149	-	no	FALSE	TRUE	7.2514	0.9276	-0.28178	0.10314	11.434	0.8962	0.13819	0.0002846	9.2765	0.83055	-0.32038	0.046615	0	NA	NA	0.96184	11	7	2	10	0	0	0	15
284582	ENSDARG00000062330	si:ch211-233a24.2	protein_coding	E051	exon	13	12776528	12776578	51	+	no	FALSE	TRUE	7.2503	0.87856	0.44738	0.10195	9.7392	0.54373	0.75188	8.7126e-06	9.3302	0.87649	-0.32821	0.0023301	0	NA	NA	0.13007	7	8	10	4	0	0	0	13
275173	ENSDARG00000061486	DNAH10	protein_coding	E065	exon	5	27761646	27761867	222	+	no	FALSE	TRUE	7.2468	0.8381	0.44144	0.0088237	6.7035	0.67765	0.64199	0.048191	7.5939	0.90716	-0.17838	0.037029	0	NA	NA	NA	7	6	9	7	0	0	0	7
264760	ENSDARG00000060345	apoda.1	protein_coding	E002	exon	2	37225953	37226038	86	-	no	FALSE	TRUE	7.2468	0.89161	0.21845	1	3.8589	0.80128	-10.809	0.9195	4.9229	NA	10.66	0.93159	0	NA	NA	NA	7	6	9	7	0	0	0	0
119246	ENSDARG00000026359	pbld2	protein_coding	E008	exon	13	22726826	22726935	110	-	no	FALSE	TRUE	7.2442	0.89469	-0.354	0.92544	9.8956	0.73352	-0.48214	0.61432	6.1428	0.95662	0.15559	0.67454	0	NA	NA	0.95484	10	11	3	6	0	0	0	9
181939	ENSDARG00000041414	bmf2	protein_coding	E004	exon	20	46456036	46456357	322	-	no	FALSE	TRUE	7.2434	0.46185	0.94	0.8595	4.8868	0.87004	0.2322	0.33509	7.0022	0.71664	0.5586	0.96555	0	NA	NA	NA	7	4	8	10	0	0	0	4
394482	ENSDARG00000086305	si:ch211-63b16.4	protein_coding	E002	exon	17	23989053	23989132	80	+	no	FALSE	TRUE	7.2423	0.5104	-0.99624	0.77641	7.4465	0.43678	-1.2058	0.59818	3.8534	NA	0.26911	0.94778	0	NA	NA	NA	13	8	3	6	0	0	0	3
302204	ENSDARG00000068460	otog	protein_coding	E032	exon	7	39216567	39216683	117	-	no	FALSE	TRUE	7.242	0.93635	-0.19104	0.21228	7.6798	0.57879	-0.84768	0.095488	5.1696	NA	0.62959	0.0015487	0	NA	NA	NA	8	11	2	9	0	0	0	5
30746	ENSDARG00000006923	cacna1ab	protein_coding	E025	exon	11	30676177	30676309	133	+	no	FALSE	TRUE	7.2411	0.84546	-0.56049	7.9848e-06	13.941	0.96927	0.01171	0.058194	9.9585	0.67887	-0.61781	0.00091553	0	NA	NA	NA	15	6	3	6	0	0	0	19
367860	ENSDARG00000077791	brsk2b	protein_coding	E010	exon	7	49082012	49082065	54	-	no	FALSE	TRUE	7.2395	0.94747	0.12585	0.039178	8.4781	0.43325	-0.92003	2.3936e-07	5.9327	0.67462	1.7527	0.000107	0	NA	NA	0.99628	12	7	2	9	0	0	0	7
302166	ENSDARG00000068460	otog	protein_coding	E013	exon	7	39202639	39202737	99	-	no	FALSE	TRUE	7.2389	0.94875	-0.19447	0.21228	7.6617	0.63107	-0.84616	0.095488	5.1696	NA	0.62959	0.0015487	0	NA	NA	NA	13	6	2	9	0	0	0	5
230130	ENSDARG00000055523	slc22a6l	protein_coding	E009	exon	21	28451370	28451493	124	+	no	FALSE	TRUE	7.2383	0.9154	-0.27739	0.35102	3.7025	0.90855	-0.27586	0.38188	8.1084	0.98905	-0.011762	0.13318	0	NA	NA	NA	4	3	6	16	0	0	0	4
360601	ENSDARG00000077084	col28a1a	protein_coding	E001	exon	19	25893980	25894103	124	+	no	FALSE	TRUE	7.2365	0.90683	0.64162	0.46963	10.024	0.91898	0.2223	0.22626	9.039	0.92273	0.39011	0.34163	0	NA	NA	NA	11	5	10	3	0	0	0	13
228271	ENSDARG00000055240	xdh	protein_coding	E007	exon	17	33393201	33393262	62	+	no	FALSE	TRUE	7.2363	0.83855	-0.4767	0.51653	11.605	0.67975	0.52519	0.13832	6.0617	0.55119	-0.95737	0.94932	0	NA	NA	NA	10	14	4	2	0	0	0	11
291433	ENSDARG00000063011	antxr2b	protein_coding	E008	exon	10	9366393	9366453	61	+	no	FALSE	TRUE	7.2357	0.38019	-1.2175	0.36605	8.7565	0.98183	-0.053789	0.66842	3.3907	NA	-1.1602	0.99361	0	NA	NA	NA	11	13	4	2	0	0	0	4
463368	ENSDARG00000098149	uts2d	protein_coding	E003	exon	22	24285187	24285224	38	-	no	FALSE	TRUE	7.2347	0.93392	-0.22268	1	6.548	0.84139	-0.40445	0.99398	2.4175	NA	0.0045507	NA	0	NA	NA	NA	7	15	3	5	0	0	0	0
69319	ENSDARG00000014792	lrrc4bb	protein_coding	E010	exon	24	38496097	38496155	59	-	no	FALSE	TRUE	7.2307	0.6118	-1.6629	0.87487	9.1339	0.76923	-0.90366	0.56216	3.7722	NA	-0.77676	0.85418	0	NA	NA	NA	19	5	4	2	0	0	0	5
338525	ENSDARG00000074897	hes2.1	protein_coding	E004	exon	8	46935435	46935530	96	-	no	FALSE	TRUE	7.227	0.90671	0.26325	1	9.9268	0.958	-0.11459	0.91272	8.3662	0.84744	0.37998	0.94399	0	NA	NA	NA	8	9	10	2	0	0	0	12
219259	ENSDARG00000053517	EML5	protein_coding	E034	exon	17	43174690	43174808	119	-	no	FALSE	TRUE	7.2247	0.72713	-0.87247	0.049056	10.556	0.26984	-1.2145	2.1801e-05	10.064	0.855	0.44205	0.0023758	0	NA	NA	0.95356	6	9	9	5	0	0	0	15
44753	ENSDARG00000009782	myh11a	protein_coding	E041	exon	6	8333265	8333627	363	-	no	FALSE	TRUE	7.2247	0.82322	0.50312	0.80925	6.4919	0.80752	0.15627	0.35977	6.2483	0.99601	0.27931	0.60594	0	NA	NA	NA	6	9	9	5	0	0	0	5
360679	ENSDARG00000077084	col28a1a	protein_coding	E044	exon	19	25924143	25924268	126	+	no	FALSE	TRUE	7.2223	0.76772	0.82785	0.46963	7.6965	0.86393	-0.3853	0.22626	7.393	0.43348	1.1851	0.34163	0	NA	NA	NA	10	5	9	5	0	0	0	8
475586	ENSDARG00000099111	zgc:175280	protein_coding	E007	exon	5	67142098	67142320	223	+	no	FALSE	TRUE	7.2213	0.98149	-0.21699	0.22044	5.488	0.83889	0.15165	0.96117	6.4198	0.80902	-0.38017	0.90222	0	NA	NA	NA	6	7	8	8	0	0	0	4
137662	ENSDARG00000031715	lyn	protein_coding	E009	exon	2	27946256	27946354	99	-	no	FALSE	TRUE	7.2191	0.80731	0.50559	0.73717	4.4913	0.90872	-0.24224	0.61357	6.5913	0.67832	0.74928	0.35683	0	NA	NA	NA	4	7	7	11	0	0	0	3
198997	ENSDARG00000044512	ca4c	protein_coding	E004	exon	21	31244354	31244446	93	-	no	FALSE	TRUE	7.2191	0.97477	0.094542	0.98922	3.6786	0.42186	-1.9035	0.82183	5.8282	0.3597	2.0697	0.73645	0	NA	NA	NA	4	7	7	11	0	0	0	1
123859	ENSDARG00000027828	grin1a	protein_coding	E023	exon	21	11400953	11401114	162	+	no	FALSE	TRUE	7.218	0.95363	-0.1582	0.40319	11.521	0.8805	-0.20566	0.14104	7.6398	0.99683	0.061609	0.35714	0	NA	NA	NA	10	11	2	7	0	0	0	13
287012	ENSDARG00000062549	acmsd	protein_coding	E013	exon	9	23442856	23443001	146	-	no	FALSE	TRUE	7.2174	0.12569	-1.5476	0.28861	9.892	0.88393	-0.16174	0.14148	6.1135	0.34177	-1.388	0.45259	0	NA	NA	NA	11	10	2	7	0	0	0	9
129302	ENSDARG00000029457	cacna1sa	protein_coding	E017	exon	22	911724	911750	27	-	no	FALSE	TRUE	7.2169	0.91523	-0.22811	0.076939	11.046	0.8093	0.41784	0.043894	8.8382	0.71624	-0.60878	0.17187	0	NA	NA	NA	6	12	10	1	0	0	0	14
549143	ENSDARG00000105341	si:dkey-9l20.3	protein_coding	E019	exon	23	3606489	3606616	128	+	no	FALSE	TRUE	7.2115	0.72778	0.68017	1.7994e-07	16.126	0.20446	1.087	1.0509e-07	14.733	0.79763	-0.43588	0.00033224	0	NA	NA	NA	9	7	9	4	0	0	0	28
90797	ENSDARG00000019001	ak7a	protein_coding	E001	exon	20	4699487	4699574	88	-	no	FALSE	TRUE	7.2077	0.7067	0.67075	0.024272	8.8538	0.25327	1.4135	0.018561	10.116	0.58163	-0.75484	0.058192	0	NA	NA	NA	4	8	7	10	0	0	0	13
398160	ENSDARG00000087120	slc5a8	protein_coding	E009	exon	4	5845219	5845328	110	-	no	FALSE	TRUE	7.2067	0.92043	-0.034171	0.0017384	6.9435	0.48978	-1.6818	0.00096469	2.7697	NA	1.3734	0.80243	0	NA	NA	0.031099	10	12	2	6	0	0	0	1
114740	ENSDARG00000025024	pnoca	protein_coding	E002	exon	17	16108457	16108609	153	-	no	FALSE	TRUE	7.2049	0.5048	1.0443	0.89379	4.6025	0.88342	0.34543	0.9265	7.2348	0.71198	0.68923	0.9778	0	NA	NA	NA	3	7	6	13	0	0	0	4
240708	ENSDARG00000056888	si:dkeyp-87a6.1	protein_coding	E015	exon	24	33713595	33713693	99	+	no	FALSE	TRUE	7.2042	0.45263	1.2003	0.2855	4.1925	0.96505	-0.16395	0.023847	6.8532	0.51877	1.3316	0.13391	0	NA	NA	NA	4	6	6	13	0	0	0	3
8258	ENSDARG00000002600	pcsk1	protein_coding	E005	exon	21	11606988	11607134	147	+	no	FALSE	TRUE	7.202	0.84552	-0.47609	0.0015294	9.5896	0.84824	0.060171	0.01403	6.3754	0.71375	-0.68378	0.0021281	0	NA	NA	0.95246	12	8	1	9	0	0	0	9
32568	ENSDARG00000007344	tcap	protein_coding	E002	exon	3	21111660	21111912	253	-	no	FALSE	TRUE	7.2014	0.81452	0.51353	0.99832	2.3794	NA	-10.315	0.93625	6.2616	0.16081	10.14	0.51947	0	NA	NA	NA	3	5	5	16	0	0	0	0
151159	ENSDARG00000035438	myhc4	protein_coding	E027	exon	5	31628728	31628904	177	+	no	FALSE	TRUE	7.2002	0.74958	0.77846	2.9417e-05	7.485	0.21643	1.5942	3.6418e-11	6.0475	0.55575	-0.97091	1.556e-07	0	NA	NA	NA	9	8	9	3	0	0	0	6
10505	ENSDARG00000003046	sorbs2a	protein_coding	E016	exon	1	17091349	17091553	205	-	no	FALSE	TRUE	7.1986	0.95905	-0.14989	0.15513	6.8983	0.98287	0.067849	1.2924e-06	6.6006	0.92766	-0.25844	0.0052712	0	NA	NA	0.76553	6	9	8	6	0	0	0	6
155653	ENSDARG00000036168	nfatc1	protein_coding	E008	exon	19	22691833	22691965	133	+	no	FALSE	TRUE	7.1982	0.48884	-1.18	0.27334	11.9	0.568	0.69462	0.11811	5.7412	0.21351	-1.9033	0.43462	0	NA	NA	NA	11	14	3	2	0	0	0	11
158477	ENSDARG00000036809	ANPEP	protein_coding	E010	exon	7	15139407	15139540	134	-	no	FALSE	TRUE	7.1953	0.85224	-0.47238	0.74617	10.087	0.87451	0.15659	0.15394	5.1495	NA	-0.6105	0.62098	0	NA	NA	NA	10	13	2	5	0	0	0	8
472112	ENSDARG00000098856	RYR2	protein_coding	E039	exon	12	47256456	47256729	274	+	no	FALSE	TRUE	7.1945	0.31948	1.1913	0.0035862	8.7353	0.82889	0.32054	1.2926e-06	9.4431	0.48798	0.83865	0.017885	0	NA	NA	0.99759	7	6	7	9	0	0	0	12
126823	ENSDARG00000028731	stat4	protein_coding	E007	exon	9	41380655	41380740	86	+	no	FALSE	TRUE	7.1919	0.85492	0.55648	0.9306	3.9082	0.92962	-0.47136	0.3034	7.1151	0.65932	0.89777	0.50222	0	NA	NA	NA	0	9	5	15	0	0	0	3
320619	ENSDARG00000071086	gpr155b	protein_coding	E016	exon	6	10540372	10540827	456	-	no	FALSE	TRUE	7.1895	0.99497	0.037033	0.73129	9.8193	0.55297	0.65993	0.67281	7.6642	0.6251	-0.67482	0.96903	0	NA	NA	NA	8	10	9	2	0	0	0	11
159134	ENSDARG00000036913	st6galnac6	protein_coding	E005	exon	21	3671134	3671516	383	-	no	FALSE	TRUE	7.1888	0.68703	0.73573	0.82914	5.9219	0.55319	0.85809	0.89883	9.023	0.90779	-0.17793	0.91518	0	NA	NA	NA	5	4	5	15	0	0	0	8
437273	ENSDARG00000094057	cyp2j20	protein_coding	E005	exon	20	25715149	25715325	177	+	no	FALSE	TRUE	7.1876	0.89398	0.22082	0.036654	4.2273	0.85115	0.4513	0.48275	9.0767	0.98794	-0.060803	0.72325	0	NA	NA	0.9835	1	5	13	9	0	0	0	6
284983	ENSDARG00000062359	scn3b	protein_coding	E004	exon	15	22200315	22200395	81	-	no	FALSE	TRUE	7.1872	0.89133	-0.31102	0.16452	9.2289	0.72669	0.50508	0.019789	8.2173	0.55817	-0.84384	0.066783	0	NA	NA	NA	6	10	8	5	0	0	0	11
117649	ENSDARG00000025914	si:dkey-190g11.3	protein_coding	E002	exon	8	17035513	17035692	180	+	no	FALSE	TRUE	7.1831	0.9556	-0.10242	0.91301	5.3768	0.40667	-1.4897	0.89179	5.7178	0.50297	1.3293	0.93255	0	NA	NA	NA	7	7	7	8	0	0	0	3
17955	ENSDARG00000004473	tbx21	protein_coding	E003	exon	12	28651516	28651637	122	+	no	FALSE	TRUE	7.1829	0.94371	-0.32089	0.88339	6.7653	0.7335	-0.80598	0.8783	5.9278	0.7817	0.57005	0.99026	0	NA	NA	NA	13	3	8	5	0	0	0	5
331149	ENSDARG00000074265	dzip1l	protein_coding	E014	exon	6	26356405	26356582	178	+	no	FALSE	TRUE	7.1779	0.86143	0.60596	0.97787	5.1128	0.98096	0.018423	0.40511	8.2324	0.81125	0.68105	0.69315	0	NA	NA	NA	4	5	14	5	0	0	0	6
302180	ENSDARG00000068460	otog	protein_coding	E020	exon	7	39207687	39207907	221	-	no	FALSE	TRUE	7.1732	0.26267	-1.7149	0.21228	16.784	0.38827	0.9575	0.095488	10.291	0.013266	-2.6923	0.0015487	0	NA	NA	NA	9	16	2	3	0	0	0	23
429277	ENSDARG00000092806	MFAP4	protein_coding	E004	exon	1	58356571	58356667	97	-	no	FALSE	TRUE	7.1726	0.90755	-0.040733	1	9.4653	0.71929	-0.35716	0.98656	3.4224	NA	0.26457	NA	0	NA	NA	NA	10	15	2	3	0	0	0	5
50311	ENSDARG00000011091	drd2b	protein_coding	E007	exon	5	57421097	57421206	110	-	no	FALSE	TRUE	7.1722	0.95162	-0.015047	0.0084608	7.4741	0.8321	-0.40463	9.5891e-06	6.0182	0.92908	0.14322	0.0065463	0	NA	NA	0.14331	12	5	8	4	0	0	0	6
429279	ENSDARG00000092806	MFAP4	protein_coding	E005	exon	1	58356740	58356943	204	-	no	FALSE	TRUE	7.1714	0.91737	-0.040943	1	9.8644	0.87102	-0.09377	0.98656	3.804	NA	0.0016539	NA	0	NA	NA	NA	12	13	2	3	0	0	0	6
190281	ENSDARG00000042861	ltk	protein_coding	E012	exon	17	31398923	31399036	114	-	no	FALSE	TRUE	7.1708	0.43911	-1.2602	0.82469	8.2353	0.25762	-1.8687	0.5104	2.2777	NA	0.47497	0.5906	0	NA	NA	NA	13	12	2	3	0	0	0	2
210227	ENSDARG00000051915	pde5ab	protein_coding	E020	exon	7	57308508	57308571	64	+	no	FALSE	TRUE	7.1582	0.8481	0.4464	0.84072	6.6031	0.84408	-0.38677	0.076849	6.8332	0.60433	0.77458	0.15014	0	NA	NA	NA	5	9	6	9	0	0	0	6
297614	ENSDARG00000063732	pde11a	protein_coding	E018	exon	9	1546422	1546472	51	+	no	FALSE	TRUE	7.1554	0.45202	1.3077	0.577	7.6347	0.90319	-0.14169	0.019297	8.9125	0.32068	1.4636	0.19516	0	NA	NA	NA	4	8	5	12	0	0	0	10
285511	ENSDARG00000062415	ctnnd2a	protein_coding	E005	exon	24	21985531	21985662	132	-	no	FALSE	TRUE	7.1497	0.92214	-0.29014	0.18105	7.0895	0.40838	-1.3098	0.058982	5.6073	0.52996	0.99083	0.15706	0	NA	NA	0.13208	6	11	7	5	0	0	0	5
301543	ENSDARG00000068296	SLCO3A1	protein_coding	E006	exon	7	52037751	52037915	165	-	no	FALSE	TRUE	7.1469	0.86609	0.27528	0.3679	5.6828	0.50794	-1.176	0.46532	5.3973	0.34374	1.5282	0.36153	0	NA	NA	NA	5	10	6	8	0	0	0	3
302154	ENSDARG00000068460	otog	protein_coding	E007	exon	7	39198952	39199071	120	-	no	FALSE	TRUE	7.1466	0.97076	0.1083	0.21228	8.6968	0.92959	0.1618	0.095488	7.1336	0.98489	-0.071056	0.0015487	0	NA	NA	NA	11	6	7	5	0	0	0	9
158479	ENSDARG00000036809	ANPEP	protein_coding	E011	exon	7	15140700	15140776	77	-	no	FALSE	TRUE	7.1461	0.8958	-0.50765	0.74617	8.4795	0.80418	-0.84614	0.15394	3.5646	NA	0.35254	0.62098	0	NA	NA	NA	5	18	0	7	0	0	0	4
350346	ENSDARG00000076075	myh7ba	protein_coding	E047	exon	11	24975930	24976029	100	-	no	FALSE	TRUE	7.1431	0.88513	0.38398	0.56782	9.3184	0.4728	1.055	0.021382	8.8314	0.63513	-0.66031	0.15782	0	NA	NA	0.98409	11	4	6	8	0	0	0	12
209887	ENSDARG00000051879	abcc8	protein_coding	E006	exon	25	22641926	22642047	122	+	no	FALSE	TRUE	7.1398	0.93454	0.36422	0	9.878	0.16657	1.5224	0	12.109	0.40999	-1.1528	0.049389	0	NA	NA	0.99255	5	5	13	5	0	0	0	17
299319	ENSDARG00000067859	scospondin	protein_coding	E081	exon	24	40241081	40241245	165	+	no	FALSE	TRUE	7.1377	0.80038	0.53719	0.030686	5.7592	0.4483	-1.8743	0.095639	3.7898	NA	2.3679	0.24333	0	NA	NA	NA	7	11	7	4	0	0	0	1
355577	ENSDARG00000076624	ptprb	protein_coding	E022	exon	4	72856345	72856608	264	-	no	FALSE	TRUE	7.1361	0.99656	-0.065419	0.49219	6.3916	0.99264	-0.062327	0.0035058	5.4876	0.99417	0.0068832	0.001099	0	NA	NA	0.23173	4	12	6	7	0	0	0	4
462470	ENSDARG00000098057	dscaml1	protein_coding	E022	exon	15	12173180	12173269	90	-	no	FALSE	TRUE	7.1343	0.91062	0.057279	0.57008	10.038	0.96612	-0.068708	0.012147	8.9218	0.8261	0.13951	0.14274	0	NA	NA	0.99949	7	9	6	7	0	0	0	13
360600	ENSDARG00000077083	avpr1aa	protein_coding	E002	exon	25	1477419	1477753	335	+	no	FALSE	TRUE	7.1321	0.97992	-0.0053437	0.99667	5.384	0.93016	-0.17572	0.9966	5.6591	0.91133	0.21134	0.99376	0	NA	NA	NA	5	9	5	10	0	0	0	3
414620	ENSDARG00000090326	MAPK8IP1	protein_coding	E012	exon	7	72148723	72148821	99	+	no	FALSE	TRUE	7.1289	0.59461	-1.3998	0.58327	10.134	0.55076	-1.2118	0.71923	3.4835	NA	-0.21389	0.50467	0	NA	NA	NA	20	6	1	3	0	0	0	6
291445	ENSDARG00000063011	antxr2b	protein_coding	E014	exon	10	9371923	9372018	96	+	no	FALSE	TRUE	7.1204	0.92711	0.27897	0.36605	5.8523	0.87003	-0.55517	0.66842	4.4333	NA	0.83449	0.99361	0	NA	NA	NA	11	6	6	6	0	0	0	2
206604	ENSDARG00000045822	tnnt2e	protein_coding	E021	exon	4	7510517	7510538	22	+	no	FALSE	TRUE	7.1201	0.99142	-0.029204	0.058155	7.3047	0.89601	0.24379	0.052568	6.8942	0.88875	-0.26112	0.080726	0	NA	NA	NA	6	9	5	9	0	0	0	7
536449	ENSDARG00000104254	cpne4b	protein_coding	E001	exon	19	19455680	19456043	364	+	no	FALSE	TRUE	7.1166	0.63309	-1.3458	0.90877	9.0372	0.96354	-0.55284	0.001438	2.9823	NA	-0.9208	0.13583	0	NA	NA	0.86255	16	9	0	5	0	0	0	4
312185	ENSDARG00000069953	kcnq5b	protein_coding	E007	exon	1	30357108	30357134	27	-	no	FALSE	TRUE	7.116	0.9948	0.09513	0.81735	5.078	0.56573	-0.96733	0.47293	5.921	0.68763	1.0389	0.83495	0	NA	NA	0.99798	7	6	4	12	0	0	0	3
288718	ENSDARG00000062744	scn1lab	protein_coding	E024	exon	6	10063995	10064086	92	-	no	FALSE	TRUE	7.1152	0.90004	0.6308	0.44065	4.3692	0.33828	-1.753	0.13365	5.8032	0.36238	2.4567	0.097856	0	NA	NA	NA	8	4	13	3	0	0	0	2
67061	ENSDARG00000014320	gucy2c	protein_coding	E032	exon	3	4097759	4097873	115	-	no	FALSE	TRUE	7.1125	0.87741	-0.40476	0.928	9.3568	0.67051	0.55849	0.69469	11.053	0.55865	-1.0645	0.32984	0	NA	NA	NA	7	4	3	15	0	0	0	15
231527	ENSDARG00000055698	pcnxl2	protein_coding	E035	exon	13	23581450	23581871	422	+	no	FALSE	TRUE	7.1122	0.9823	-0.0811	0.58694	10.639	0.97862	-0.074899	0.13471	8.3394	0.99453	0.014104	0.089491	0	NA	NA	NA	6	12	6	5	0	0	0	13
389495	ENSDARG00000079782	vmhcl	protein_coding	E024	exon	2	24624843	24624911	69	-	no	FALSE	TRUE	7.1113	0.4171	-1.0729	0.070389	10.805	0.4304	0.84833	0.61673	7.4047	0.095813	-1.9184	0.12492	0	NA	NA	NA	13	7	7	2	0	0	0	12
502616	ENSDARG00000101393	si:dkey-31g6.6	protein_coding	E001	exon	6	21892727	21892949	223	-	no	FALSE	TRUE	7.1081	0.75531	-0.5772	0.9895	5.9744	0.91658	-0.1866	0.0050899	5.0768	NA	-0.38412	0.0079374	0	NA	NA	NA	7	9	5	8	0	0	0	3
5047	ENSDARG00000001909	VILL	protein_coding	E012	exon	24	20288002	20288100	99	-	no	FALSE	TRUE	7.1081	0.85369	-0.36994	0.01908	5.568	0.23547	-2.0003	0.20381	4.6952	NA	1.6126	0.14749	0	NA	NA	NA	7	9	5	8	0	0	0	2
108628	ENSDARG00000022895	mcf2a	protein_coding	E013	exon	14	32122932	32123001	70	-	no	FALSE	TRUE	7.1079	0.57613	1.0193	1.7094e-06	4.2201	0.94286	0.17045	0.19482	8.9887	0.58632	0.79191	0.0020965	0	NA	NA	0.99826	3	3	10	12	0	0	0	6
273257	ENSDARG00000061288	kcnc4	protein_coding	E001	exon	8	24909493	24909560	68	-	no	FALSE	TRUE	7.0955	0.86292	-0.41225	0.66792	9.1105	0.81369	0.32947	0.93726	7.4566	0.61975	-0.70938	0.96808	0	NA	NA	NA	9	8	5	7	0	0	0	10
18419	ENSDARG00000004586	ntrk1	protein_coding	E010	exon	16	45851719	45851774	56	-	no	FALSE	TRUE	7.0889	0.50956	-1.0306	0.12578	6.3568	0.40538	-1.9615	0.010589	3.1782	NA	1.0038	1.927e-05	0	NA	NA	NA	7	13	6	3	0	0	0	1
372205	ENSDARG00000078187	slc12a5b	protein_coding	E020	exon	8	37280471	37280569	99	-	no	FALSE	TRUE	7.0889	0.961	-0.26689	0.19035	6.3568	0.082448	-3.0345	0.01947	3.1782	NA	2.737	0.15125	0	NA	NA	NA	7	13	6	3	0	0	0	1
200150	ENSDARG00000044694	si:ch211-147j13.3	protein_coding	E022	exon	21	19828704	19828737	34	+	no	FALSE	TRUE	7.084	0.7968	0.40724	0.6206	2.7785	NA	-2.0932	0.01709	6.4985	0.28018	2.409	0.033767	0	NA	NA	NA	5	3	10	10	0	0	0	1
268445	ENSDARG00000060756	abhd6a	protein_coding	E004	exon	11	41468941	41468995	55	-	no	FALSE	TRUE	7.0823	0.63199	-0.75928	0.49628	6.5538	0.35682	-1.4313	0.58158	4.4944	NA	0.6882	0.21474	0	NA	NA	NA	12	6	5	6	0	0	0	3
325911	ENSDARG00000073766	tnni1d	protein_coding	E010	exon	4	26368733	26368768	36	+	no	FALSE	TRUE	7.0813	0.4037	1.3488	0.0099847	6.3771	0.64008	0.85236	0.0091423	5.429	0.85367	0.23672	0.79971	0	NA	NA	NA	8	8	4	9	0	0	0	4
117030	ENSDARG00000025728	grin1b	protein_coding	E001	exon	5	28997788	28999830	2043	-	no	FALSE	TRUE	7.0765	0.98855	-0.064387	1	8.318	0.93126	-0.089189	0.95467	8.9169	0.96316	0.18556	0.99134	0	NA	NA	0.99694	10	3	12	3	0	0	0	11
552435	ENSDARG00000105788	si:dkey-56p7.10	protein_coding	E008	exon	7	48445067	48445438	372	+	no	FALSE	TRUE	7.0753	0.85441	-0.75808	0.98119	10.535	0.71649	0.93472	0.80821	7.6373	0.18569	-1.5512	0.57974	0	NA	NA	NA	5	14	5	5	0	0	0	12
516725	ENSDARG00000102585	fam160a1b	protein_coding	E013	exon	23	45944271	45944660	390	-	no	FALSE	TRUE	7.0748	0.72455	0.8621	0.95298	4.8868	0.8407	-0.60447	0.64487	6.7989	0.3889	1.3568	0.79675	0	NA	NA	NA	7	4	11	6	0	0	0	4
8260	ENSDARG00000002600	pcsk1	protein_coding	E006	exon	21	11609161	11609237	77	+	no	FALSE	TRUE	7.0728	0.87476	-0.38368	0.0015294	6.0507	0.12304	-3.0363	0.01403	3.44	NA	2.5149	0.0021281	0	NA	NA	0.95246	9	10	5	5	0	0	0	1
520621	ENSDARG00000102908	il16	protein_coding	E004	exon	7	11205144	11205270	127	+	no	FALSE	TRUE	7.0703	0.80104	-0.63568	0.036158	8.8808	0.95195	-0.17196	0.16213	6.111	0.81834	-0.50119	0.001958	0	NA	NA	0.071366	13	6	5	5	0	0	0	8
192847	ENSDARG00000043309	obscna	protein_coding	E014	exon	8	18345304	18345456	153	-	no	FALSE	TRUE	7.0682	0.92327	-0.31123	0.32635	13.105	0.94348	-0.14226	0.085252	12.823	0.90409	-0.16829	0.1041	0	NA	NA	NA	5	9	12	2	0	0	0	22
549177	ENSDARG00000105341	si:dkey-9l20.3	protein_coding	E036	exon	23	3612041	3612307	267	+	no	FALSE	TRUE	7.0635	0.32556	1.3977	1.7994e-07	9.2492	0.72174	0.5021	1.0509e-07	10.323	0.59905	0.86621	0.00033224	0	NA	NA	NA	7	5	11	5	0	0	0	14
107694	ENSDARG00000022560	clcnk	protein_coding	E017	exon	23	24361809	24361879	71	+	no	FALSE	TRUE	7.0627	0.98781	-0.02882	0.61537	6.7632	0.24064	-1.9721	0.22107	3.5304	NA	1.7944	0.36205	0	NA	NA	NA	7	13	5	4	0	0	0	2
244563	ENSDARG00000057504	si:dkey-202g17.3	protein_coding	E020	exon	15	9110055	9110147	93	+	no	FALSE	TRUE	7.0621	0.97162	-0.067834	0.7238	5.9468	0.40053	-13.997	0.7944	2.7673	NA	14.398	0.83978	0	NA	NA	NA	8	12	5	4	0	0	0	0
10503	ENSDARG00000003046	sorbs2a	protein_coding	E015	exon	1	17091166	17091280	115	-	no	FALSE	TRUE	7.0619	0.64169	0.79759	0.15513	4.1925	0.88786	-0.34717	1.2924e-06	6.6793	0.50567	1.1039	0.0052712	0	NA	NA	0.76553	4	6	10	8	0	0	0	3
99991	ENSDARG00000020741	fga	protein_coding	E004	exon	1	9379943	9380126	184	-	no	FALSE	TRUE	7.0609	0.67574	-0.75441	0.11465	7.565	0.89946	-0.22465	3.2956e-07	4.2936	NA	-0.52494	6.1135e-05	0	NA	NA	NA	10	10	5	4	0	0	0	4
46183	ENSDARG00000010154	vstm4a	protein_coding	E008	exon	13	30831663	30831716	54	+	no	FALSE	TRUE	7.0607	0.41033	1.1427	0.11767	3.7789	0.74165	-0.84014	0.35288	6.2977	0.24061	1.9468	0.1188	0	NA	NA	NA	6	4	10	8	0	0	0	2
252240	ENSDARG00000058647	hck	protein_coding	E002	exon	23	7584314	7584435	122	+	no	FALSE	TRUE	7.0568	0.33092	1.6028	0.55101	4.2273	0.49998	1.3102	0.17452	8.9301	0.97498	0.30674	0.048986	0	NA	NA	0.99738	1	5	8	14	0	0	0	6
463425	ENSDARG00000098161	cntn4	protein_coding	E003	exon	6	45590545	45590674	130	+	no	FALSE	TRUE	7.0528	0.66227	0.78291	0.083535	8.3326	0.86335	0.30771	0.11363	8.8876	0.80144	0.53622	0.0034617	0	NA	NA	0.99477	6	7	11	4	0	0	0	11
289081	ENSDARG00000062788	irg1l	protein_coding	E011	exon	14	11124430	11124552	123	-	no	FALSE	TRUE	7.0483	0.92625	0.21838	0.82228	2.6819	NA	-14.152	0.56644	5.7964	0.11492	13.407	0.38697	0	NA	NA	NA	2	7	9	10	0	0	0	0
41431	ENSDARG00000009123	sele	protein_coding	E012	exon	20	34071695	34071871	177	-	no	FALSE	TRUE	7.0479	0.83659	-0.47386	0.96389	7.2771	0.59114	-1.0055	0.85098	4.5554	NA	0.48449	0.67253	0	NA	NA	NA	7	12	4	6	0	0	0	4
302228	ENSDARG00000068460	otog	protein_coding	E044	exon	7	39244118	39244242	125	-	no	FALSE	TRUE	7.0426	0.9818	0.10139	0.21228	6.6686	0.52609	-1.0084	0.095488	5.1085	NA	1.0845	0.0015487	0	NA	NA	NA	10	7	3	9	0	0	0	4
144960	ENSDARG00000033845	igsf9ba	protein_coding	E011	exon	15	19205487	19205532	46	-	no	FALSE	TRUE	7.0369	0.47143	-1.0684	0.60004	11.813	0.85374	-0.21931	0.0031162	7.1453	0.62263	-0.7963	0.041016	0	NA	NA	0.9184	12	10	5	2	0	0	0	13
536463	ENSDARG00000104254	cpne4b	protein_coding	E008	exon	19	19483398	19483487	90	+	no	FALSE	TRUE	7.0353	0.96609	-0.15182	0.90877	6.7559	0.70707	-1.2324	0.001438	3.5011	NA	0.96021	0.13583	0	NA	NA	0.86255	9	11	4	5	0	0	0	2
293073	ENSDARG00000063180	dock3	protein_coding	E046	exon	22	32250170	32250349	180	+	no	FALSE	TRUE	7.0341	0.87636	-0.37217	0.036389	7.9677	0.11196	-1.7239	2.8226e-08	4.6458	NA	1.185	0.10892	0	NA	NA	0.99792	11	9	4	5	0	0	0	5
124720	ENSDARG00000028118	dscamb	protein_coding	E012	exon	15	6173760	6173858	99	-	no	FALSE	TRUE	7.0327	0.97047	0.18073	0.58226	7.618	0.86732	-0.9012	0.11767	6.5151	0.77267	1.0749	0.31664	0	NA	NA	0.9225	2	14	2	11	0	0	0	7
526072	ENSDARG00000103413	zgc:109949	protein_coding	E006	exon	3	7737275	7737371	97	+	no	FALSE	TRUE	7.0281	0.98574	0.048757	0.60143	10.907	0.0059589	2.5024	0	5.7094	0.23024	-2.3685	0	0	NA	NA	0.99768	8	15	5	1	0	0	0	10
545074	ENSDARG00000104992	epgn	protein_coding	E003	exon	8	32400259	32400376	118	+	no	FALSE	TRUE	7.0259	0.53565	1.3641	0.91474	3.6225	0.55073	1.3266	0.73965	9.4539	0.9969	-0.070487	0.68119	0	NA	NA	NA	3	1	6	18	0	0	0	6
263192	ENSDARG00000060149	ablim1a	protein_coding	E027	exon	13	43465977	43466095	119	-	no	FALSE	TRUE	7.0234	0.52436	1.6709	0.19574	5.1273	0.76997	0.59548	0.00017497	8.0566	0.40344	1.1004	0.11179	0	NA	NA	0.9976	0	9	8	11	0	0	0	6
443165	ENSDARG00000094946	si:ch211-132b12.2	protein_coding	E008	exon	18	40587503	40587627	125	+	no	FALSE	TRUE	7.0211	0.74686	0.57888	0.75225	7.6798	0.94209	0.036975	0.24256	4.9077	NA	0.61962	0.41896	0	NA	NA	NA	8	11	3	7	0	0	0	5
455243	ENSDARG00000096908	si:ch73-185c24.2	protein_coding	E001	exon	6	34043842	34043960	119	+	no	FALSE	TRUE	7.017	0.88398	-0.26138	0.94998	5.4532	0.50485	-1.5197	0.94081	3.9345	NA	1.3186	0.95991	0	NA	NA	NA	9	8	2	10	0	0	0	1
232587	ENSDARG00000055854	nr4a3	protein_coding	E012	exon	16	27428438	27428616	179	+	no	FALSE	TRUE	7.0139	0.45395	-1.0565	0.85233	6.548	0.015054	-14.215	0.049567	2.1556	NA	11.769	0.11763	0	NA	NA	NA	7	15	4	3	0	0	0	0
15316	ENSDARG00000003989	crhr1	protein_coding	E013	exon	3	21740699	21740740	42	+	no	FALSE	TRUE	7.012	0.72922	1.1271	0.9766	4.207	0.95758	-1.3647	0.011105	6.6206	0.058106	2.4567	0.0097496	0	NA	NA	0.88782	0	10	8	10	0	0	0	3
5051	ENSDARG00000001909	VILL	protein_coding	E014	exon	24	20290548	20290753	206	-	no	FALSE	TRUE	7.0098	0.32406	-1.2228	0.01908	12.855	0.41122	0.76519	0.20381	9.1954	0.047445	-2.0051	0.14749	0	NA	NA	NA	8	12	3	6	0	0	0	17
278229	ENSDARG00000061796	rasgrp4	protein_coding	E015	exon	18	35810238	35810347	110	+	no	FALSE	TRUE	7.0091	0.30446	-1.3042	0.65999	6.7559	0.25705	-2.0436	0.072266	3.4718	NA	0.57825	0.054621	0	NA	NA	NA	9	11	3	6	0	0	0	2
420867	ENSDARG00000091471	ECT2L	protein_coding	E018	exon	17	33450280	33450392	113	-	no	FALSE	TRUE	7.0091	0.43476	-1.0305	0.18145	7.5686	0.44505	-1.1262	0.09865	4.2349	NA	0.026302	0.10547	0	NA	NA	NA	9	11	3	6	0	0	0	4
108626	ENSDARG00000022895	mcf2a	protein_coding	E012	exon	14	32122733	32122825	93	-	no	FALSE	TRUE	7.0055	0.86317	0.46428	1.7094e-06	6.8422	0.6887	0.63022	0.19482	10.226	0.88877	-0.22321	0.0020965	0	NA	NA	0.99826	5	3	7	13	0	0	0	11
423981	ENSDARG00000091996	si:ch211-117m20.5	protein_coding	E001	exon	5	30014379	30014630	252	-	no	FALSE	TRUE	7.0027	0.76177	0.56499	0.99098	7.2974	0.3501	-1.034	0.84745	6.7496	0.24059	1.708	0.69048	0	NA	NA	NA	8	7	10	3	0	0	0	7
404981	ENSDARG00000088484	kcnj1a.6	protein_coding	E002	exon	18	48498076	48498254	179	-	no	FALSE	TRUE	7.0004	0.98828	-3.4956e-05	1	5.488	0.98033	-0.065735	0.89805	6.1579	0.99696	0.086178	0.92265	0	NA	NA	NA	6	7	9	6	0	0	0	4
219314	ENSDARG00000053520	CABZ01079984.1	protein_coding	E003	exon	12	48557169	48557328	160	-	no	FALSE	TRUE	6.9966	0.37257	-1.1809	0.7621	7.8602	0.58605	-1.1154	0.66999	3.9438	NA	-0.16812	0.53635	0	NA	NA	NA	11	10	3	5	0	0	0	4
322739	ENSDARG00000071460	si:ch211-234p6.5	protein_coding	E005	exon	24	38272273	38272373	101	+	no	FALSE	TRUE	6.9902	0.87079	0.77066	0.013464	5.8559	0.45237	-1.3889	0.0057251	4.2868	NA	2.1796	0.49202	0	NA	NA	NA	10	7	1	11	0	0	0	2
55846	ENSDARG00000012275	katnal2	protein_coding	E002	exon	10	14542410	14542480	71	+	no	FALSE	TRUE	6.9895	0.82501	-0.64242	0.76415	5.1471	0.17189	-2.7552	0.57392	4.169	NA	2.1151	0.82231	0	NA	NA	NA	11	5	10	2	0	0	0	1
401613	ENSDARG00000087748	si:cabz01112025.1	protein_coding	E004	exon	7	1287547	1287823	277	+	no	FALSE	TRUE	6.9869	0.20831	1.4606	0.47746	8.041	0.52977	0.88529	0.41289	9.0908	0.67522	0.62941	0.97836	0	NA	NA	0.94635	4	8	8	8	0	0	0	11
107684	ENSDARG00000022560	clcnk	protein_coding	E012	exon	23	24357019	24357183	165	+	no	FALSE	TRUE	6.9868	0.61124	-1.1332	0.61537	12.809	0.61192	0.57346	0.22107	6.9152	0.42979	-1.8493	0.36205	0	NA	NA	NA	14	10	4	1	0	0	0	14
35489	ENSDARG00000007912	si:ch211-196i2.1	protein_coding	E008	exon	21	14165844	14165897	54	-	no	FALSE	TRUE	6.9858	0.78147	-0.60846	0.45359	10.601	0.98043	0.067901	0.47052	5.942	0.7277	-0.67993	0.64578	0	NA	NA	NA	10	12	3	4	0	0	0	10
122754	ENSDARG00000027497	mast1a	protein_coding	E021	exon	1	50728359	50728607	249	+	no	FALSE	TRUE	6.9846	0.29219	-1.3514	0.17774	9.7808	0.52396	-0.79113	0.0011795	5.1788	NA	-0.75158	0.0013518	0	NA	NA	0.82383	12	10	3	4	0	0	0	8
112262	ENSDARG00000024167	kcnh1a	protein_coding	E013	exon	17	25727251	25727447	197	+	no	FALSE	TRUE	6.9836	0.86833	-0.59756	0.089841	9.1977	0.81119	-0.42112	0.47402	5.7319	0.94836	-0.23073	0.56847	0	NA	NA	NA	8	12	2	7	0	0	0	8
151010	ENSDARG00000035420	ophn1	protein_coding	E008	exon	5	35108865	35108871	7	-	no	FALSE	TRUE	6.9793	0.99079	0.24146	0.18274	8.2977	0.98139	0.044706	0.020464	6.5488	0.9572	0.18826	0.017408	0	NA	NA	0.80736	9	8	10	1	0	0	0	8
291772	ENSDARG00000063054	shank3b	protein_coding	E005	exon	4	9555767	9555812	46	-	no	FALSE	TRUE	6.9776	0.64404	-1.4542	0.48006	8.4795	0.76913	-0.93845	0.24522	3.3614	NA	-0.51197	0.30127	0	NA	NA	NA	5	18	3	3	0	0	0	4
42233	ENSDARG00000009281	dnm1b	protein_coding	E021	exon	5	63040438	63040449	12	+	no	FALSE	TRUE	6.9743	0.71892	0.64009	0.48112	4.6752	0.39927	-1.575	0.0061362	5.3655	0.17243	2.2551	0.20144	0	NA	NA	NA	6	7	8	7	0	0	0	2
284010	ENSDARG00000062277	ppp2r2cb	protein_coding	E012	exon	14	20922078	20922414	337	-	no	FALSE	TRUE	6.9739	0.84392	-0.39924	0.11564	11.302	0.6523	-0.4563	0.021151	6.0324	0.97874	-0.086324	0.80927	0	NA	NA	NA	11	12	3	3	0	0	0	11
390192	ENSDARG00000079858	tmem163a	protein_coding	E004	exon	9	23486740	23486831	92	+	no	FALSE	TRUE	6.9727	0.72051	0.68562	0.00048333	4.9013	0.95752	0.22978	0.0073331	6.6817	0.77159	0.54891	0.36638	0	NA	NA	NA	3	8	7	10	0	0	0	4
441333	ENSDARG00000094648	si:ch211-194g2.4	protein_coding	E001	exon	1	35130523	35130742	220	+	no	FALSE	TRUE	6.9727	0.82338	0.49761	0.66328	4.0885	0.7035	0.40393	0.74652	5.9186	0.89812	0.4295	0.5993	0	NA	NA	NA	3	8	7	10	0	0	0	2
348651	ENSDARG00000075924	RAPGEF4	protein_coding	E023	exon	6	6755285	6755410	126	+	no	FALSE	TRUE	6.9609	0.59667	-1.1617	0.049184	6.9507	0.21582	-2.7818	4.9172e-05	2.4785	NA	1.5567	0.041192	0	NA	NA	NA	8	14	2	5	0	0	0	1
309800	ENSDARG00000069590	tmem150c	protein_coding	E001	exon	10	5041673	5042173	501	-	no	FALSE	TRUE	6.9588	0.82378	0.31412	0.99889	4.3728	0.36386	-1.5439	0.85988	5.6274	0.19144	2.1828	0.59282	0	NA	NA	NA	7	5	7	9	0	0	0	2
360931	ENSDARG00000077103	sema4aa	protein_coding	E008	exon	16	43147810	43147973	164	-	no	FALSE	TRUE	6.9572	0.88371	0.31247	0.22118	4.5989	0.87395	0.13654	0.16065	6.9436	0.9932	0.28218	0.081745	0	NA	NA	NA	4	6	6	12	0	0	0	4
420845	ENSDARG00000091471	ECT2L	protein_coding	E007	exon	17	33440550	33440623	74	-	no	FALSE	TRUE	6.9556	0.47014	-1.0366	0.18145	13.657	0.19405	1.1221	0.09865	9.8999	0.092731	-2.2328	0.10547	0	NA	NA	NA	11	9	1	8	0	0	0	19
33436	ENSDARG00000007480	rpe65a	protein_coding	E002	exon	2	2317739	2317850	112	-	no	FALSE	TRUE	6.9554	0.83068	0.63187	0.95084	4.588	0.87917	-0.36557	0.33802	6.9436	0.60178	0.99745	0.096475	0	NA	NA	NA	7	3	6	12	0	0	0	4
472955	ENSDARG00000098899	zmp:0000001082	protein_coding	E029	exon	1	58860768	58860862	95	-	no	FALSE	TRUE	6.9492	0.93782	0.38091	0.84052	11.547	0.93498	-0.076223	0.18714	7.3193	0.89442	0.39758	0.44033	0	NA	NA	NA	3	18	1	7	0	0	0	13
113268	ENSDARG00000024588	gpc5b	protein_coding	E007	exon	22	15422672	15422731	60	+	no	FALSE	TRUE	6.9452	0.4219	-1.2366	0.8205	10.475	0.95047	0.098185	0.88702	5.2399	0.42514	-1.3528	0.89107	0	NA	NA	NA	15	8	2	4	0	0	0	9
371867	ENSDARG00000078169	cacna2d2b	protein_coding	E032	exon	22	9474993	9475145	153	+	no	FALSE	TRUE	6.9446	0.75981	0.5541	0.78336	5.2968	0.63841	-0.84594	0.78277	7.034	0.32257	1.5659	0.32529	0	NA	NA	NA	6	5	6	11	0	0	0	5
174677	ENSDARG00000039929	ckmt2b	protein_coding	E014	exon	5	50961952	50962154	203	+	no	FALSE	TRUE	6.9418	0.89637	-0.40439	0.098508	6.1583	0.23155	-1.8632	0.00075201	3.9388	NA	1.5969	0.0073398	0	NA	NA	NA	9	9	9	1	0	0	0	2
259115	ENSDARG00000059773	SRCIN1	protein_coding	E006	exon	3	37118003	37118155	153	-	no	FALSE	TRUE	6.9292	0.81427	-0.56868	0.011461	14.171	0.77958	0.33072	0.0022279	10.897	0.68603	-0.88856	0.028377	0	NA	NA	NA	11	8	9	0	0	0	0	21
296777	ENSDARG00000063614	zgc:153395	protein_coding	E006	exon	10	14599754	14599941	188	-	no	FALSE	TRUE	6.9265	0.72947	-1.9164	0.80361	8.0804	0.89252	-0.83604	0.66442	2.9212	NA	-0.97058	0.55762	0	NA	NA	NA	3	20	1	5	0	0	0	3
443668	ENSDARG00000095024	si:dkeyp-68b7.10	protein_coding	E004	exon	2	57692520	57692583	64	+	no	FALSE	TRUE	6.9242	0.54835	0.94818	0.26707	6.4847	0.94355	0.086492	0.45511	5.8985	0.67127	0.80063	0.75059	0	NA	NA	NA	8	7	7	6	0	0	0	5
73960	ENSDARG00000015854	chata	protein_coding	E014	exon	13	29290324	29290371	48	-	no	FALSE	TRUE	6.9226	0.87593	0.38265	0.67687	9.1489	0.8405	0.36635	0.55905	9.5042	0.97909	0.020267	0.43522	0	NA	NA	NA	5	8	6	9	0	0	0	13
302200	ENSDARG00000068460	otog	protein_coding	E030	exon	7	39216116	39216142	27	-	no	FALSE	TRUE	6.9215	0.34273	-1.3334	0.21228	11.302	1	0.014485	0.095488	5.9738	0.42495	-1.3728	0.0015487	0	NA	NA	NA	11	12	1	5	0	0	0	11
396183	ENSDARG00000086724	im:7151449	protein_coding	E003	exon	6	47490153	47490213	61	-	no	FALSE	TRUE	6.9197	0.96133	-0.12117	0.42066	5.7104	0.93179	-0.16873	0.1332	7.3862	0.98692	0.072363	0.0078564	0	NA	NA	NA	4	7	5	12	0	0	0	6
5055	ENSDARG00000001909	VILL	protein_coding	E016	exon	24	20294950	20295058	109	-	no	FALSE	TRUE	6.9169	0.72783	-0.89797	0.01908	12.261	0.32385	0.91716	0.20381	9.6331	0.33311	-1.8272	0.14749	0	NA	NA	NA	7	11	8	2	0	0	0	17
73948	ENSDARG00000015854	chata	protein_coding	E008	exon	13	29286206	29286375	170	-	no	FALSE	TRUE	6.9128	0.9272	-0.23499	0.67687	12.879	0.53966	0.68873	0.55905	11.331	0.44152	-0.91829	0.43522	0	NA	NA	NA	8	8	7	5	0	0	0	20
103014	ENSDARG00000021305	slc30a2	protein_coding	E004	exon	20	38698369	38698588	220	-	no	FALSE	TRUE	6.9114	0.36678	-1.392	0.33061	14.859	0.62998	0.51545	0.80789	8.7351	0.11971	-1.8852	0.32543	0	NA	NA	NA	9	15	1	4	0	0	0	19
293087	ENSDARG00000063180	dock3	protein_coding	E057	exon	22	32265183	32265768	586	+	no	FALSE	TRUE	6.9108	0.38166	-1.4876	0.036389	8.7602	0.036558	-2.3096	2.8226e-08	3.0116	NA	0.64781	0.10892	0	NA	NA	0.99792	10	14	1	4	0	0	0	4
389527	ENSDARG00000079782	vmhcl	protein_coding	E044	exon	2	24631628	24631771	144	-	no	FALSE	TRUE	6.9071	0.90486	0.47679	0.070389	6.8147	0.48513	0.99976	0.61673	7.8582	0.85533	-0.52551	0.12492	0	NA	NA	NA	6	6	5	11	0	0	0	8
353583	ENSDARG00000076443	si:dkey-183c6.8	protein_coding	E018	exon	7	23713028	23713125	98	-	no	FALSE	TRUE	6.9054	0.39993	1.2527	0.31038	4.7101	0.9051	0.1898	0.057247	7.5303	0.56046	1.0342	0.54369	0	NA	NA	NA	3	6	13	5	0	0	0	5
302089	ENSDARG00000068456	tmem91	protein_coding	E002	exon	18	36056215	36056361	147	+	no	FALSE	TRUE	6.904	0.90462	-0.63668	0.031738	8.3159	0.88757	-0.65914	0.078009	6.4608	0.98581	-0.15367	0.69307	0	NA	NA	NA	4	13	7	4	0	0	0	8
215226	ENSDARG00000052765	gria2b	protein_coding	E009	exon	14	35457206	35457373	168	+	no	FALSE	TRUE	6.9004	0.53676	-1.7044	0.00020109	12.893	0.63519	0.60798	0.65582	5.2199	NA	-2.1669	0.051667	0	NA	NA	NA	14	13	2	0	0	0	0	12
42045	ENSDARG00000009242	fev	protein_coding	E005	exon	9	11579421	11579508	88	-	no	FALSE	TRUE	6.8974	0.7463	0.61954	0.28538	5.2619	0.48196	-1.2583	0.043682	4.7245	NA	1.9651	0.27426	0	NA	NA	NA	9	6	6	7	0	0	0	2
62844	ENSDARG00000013613	anxa13l	protein_coding	E002	exon	2	10023962	10024016	55	+	no	FALSE	TRUE	6.897	0.58132	0.91104	0.14307	4.2761	0.7418	-0.99946	0.0053109	4.896	NA	1.9263	0.18656	0	NA	NA	NA	4	9	5	10	0	0	0	1
318819	ENSDARG00000070857	si:dkey-32e6.6	protein_coding	E005	exon	23	20165004	20165143	140	-	no	FALSE	TRUE	6.8968	0.61615	0.46708	0.63732	4.8519	0.42695	-1.9579	0.90415	4.3429	NA	2.4588	0.78473	0	NA	NA	NA	10	5	6	7	0	0	0	1
386113	ENSDARG00000079453	atp8b4	protein_coding	E004	exon	25	31998263	31998393	131	-	no	FALSE	TRUE	6.8933	0.78693	0.72907	0.07556	5.8798	0.94837	0.16163	0.0076747	6.4223	0.75169	0.6149	0.33343	0	NA	NA	NA	10	3	5	10	0	0	0	5
249047	ENSDARG00000058248	si:dkeyp-77h1.4	protein_coding	E003	exon	16	10462079	10462131	53	+	no	FALSE	TRUE	6.8904	0.96378	-0.45542	0.51139	5.9925	0.98081	-0.43051	0.7942	4.8149	NA	-0.084875	0.65271	0	NA	NA	0.9952	2	14	6	6	0	0	0	3
67063	ENSDARG00000014320	gucy2c	protein_coding	E034	exon	3	4099396	4099514	119	-	no	FALSE	TRUE	6.8888	0.96707	-0.04075	0.928	6.731	0.87572	0.26317	0.69469	9.4363	0.84251	-0.40441	0.32984	0	NA	NA	NA	6	3	3	16	0	0	0	10
225108	ENSDARG00000054683	prdm8b	protein_coding	E001	exon	5	38903983	38904167	185	+	no	FALSE	TRUE	6.8885	0.95058	0.14717	1	9.2326	0.68126	0.52816	0.97454	7.8674	0.81418	-0.3706	0.96881	0	NA	NA	NA	5	11	6	6	0	0	0	11
262540	ENSDARG00000060085	kcnq3	protein_coding	E002	exon	2	43154926	43155010	85	-	no	FALSE	TRUE	6.8885	0.95089	-0.23326	0.94937	7.6071	0.7039	-0.47054	0.0011115	6.3412	0.80189	0.12595	0.014049	0	NA	NA	NA	5	11	6	6	0	0	0	7
475725	ENSDARG00000099115	FO904953.1	protein_coding	E014	exon	19	900266	900415	150	+	no	FALSE	TRUE	6.885	0.13531	-2.3923	4.1725e-06	7.7141	0.242	-17.516	0.025883	0.90289	NA	12.694	0.045979	0	NA	NA	NA	15	11	1	2	0	0	0	0
160661	ENSDARG00000037122	TENM2	protein_coding	E028	exon	14	29410357	29410532	176	+	no	FALSE	TRUE	6.885	0.23649	-1.8984	6.1367e-05	10.965	0.55084	-0.61621	9.4345e-07	3.9555	NA	-1.2289	0.0088028	0	NA	NA	0.37333	15	11	1	2	0	0	0	8
446438	ENSDARG00000095453	si:rp71-17i16.6	protein_coding	E004	exon	23	20418691	20418774	84	-	no	FALSE	TRUE	6.885	0.97999	0.026306	0.56698	4.9777	0.89803	0.37764	0.86151	4.9864	NA	-0.40748	0.66333	0	NA	NA	NA	5	9	5	9	0	0	0	2
319991	ENSDARG00000071017	nt5e	protein_coding	E002	exon	20	813197	813419	223	+	no	FALSE	TRUE	6.8848	0.93874	0.12341	0.21839	5.1471	0.4692	-1.8358	0.7363	4.0517	NA	1.9158	0.5421	0	NA	NA	NA	11	5	6	6	0	0	0	1
122750	ENSDARG00000027497	mast1a	protein_coding	E019	exon	1	50725721	50725881	161	+	no	FALSE	TRUE	6.8844	0.91624	0.29896	0.17774	4.974	0.19311	-2.1396	0.0011795	4.9864	NA	2.2451	0.0013518	0	NA	NA	0.82383	6	8	5	9	0	0	0	2
310899	ENSDARG00000069748	capn5b	protein_coding	E012	exon	21	22177916	22178098	183	+	no	FALSE	TRUE	6.8826	0.87086	-0.4652	0.71345	5.3695	0.24936	-1.8419	0.72564	5.368	0.46315	1.476	0.010629	0	NA	NA	NA	9	5	5	9	0	0	0	3
144972	ENSDARG00000033845	igsf9ba	protein_coding	E017	exon	15	19210867	19211017	151	-	no	FALSE	TRUE	6.8819	0.79273	0.57798	0.60004	7.8041	0.96219	-0.096989	0.0031162	7.6574	0.6811	0.72396	0.041016	0	NA	NA	0.9184	10	4	5	9	0	0	0	9
296197	ENSDARG00000063539	slc25a15a	protein_coding	E005	exon	15	3286482	3286740	259	-	no	FALSE	TRUE	6.881	0.96809	0.14441	0.91549	6.8147	0.78977	0.42751	0.053973	7.8289	0.85293	-0.19672	0.05695	0	NA	NA	NA	6	6	4	12	0	0	0	8
238333	ENSDARG00000056639	rltpr	protein_coding	E035	exon	18	22391705	22391809	105	+	no	FALSE	TRUE	6.8782	0.72362	-0.75164	0.58123	9.3017	0.6567	-0.6509	0.29288	6.26	0.95397	-0.093647	0.6732	0	NA	NA	NA	9	10	7	2	0	0	0	9
162491	ENSDARG00000037496	gria4a	protein_coding	E009	exon	15	44669942	44670148	207	-	no	FALSE	TRUE	6.8767	0.53486	1.3149	0.13299	7.5401	0.30104	1.3847	0	10.172	0.88224	0.095447	4.3752e-11	0	NA	NA	0.29046	7	2	12	6	0	0	0	12
228291	ENSDARG00000055240	xdh	protein_coding	E017	exon	17	33398300	33398474	175	+	no	FALSE	TRUE	6.8753	0.5948	0.89467	0.51653	6.6759	0.81434	-0.43654	0.13832	4.9053	NA	1.3746	0.94932	0	NA	NA	NA	8	9	6	5	0	0	0	4
431603	ENSDARG00000093159	si:dkeyp-106c3.3	protein_coding	E006	exon	2	7411170	7411325	156	+	no	FALSE	TRUE	6.8736	0.90931	-0.81187	0.58476	8.4193	0.35477	-1.7728	0.73728	0.99326	NA	1.1263	NA	0	NA	NA	NA	15	12	1	1	0	0	0	1
348143	ENSDARG00000075886	vwa5b2	protein_coding	E040	exon	2	45162631	45162856	226	-	no	FALSE	TRUE	6.8731	0.96307	-0.12022	0.5911	6.0856	0.59005	-1.0216	0.59175	5.4583	0.69573	0.77138	0.31194	0	NA	NA	NA	6	9	5	8	0	0	0	4
257496	ENSDARG00000059523	rims4	protein_coding	E005	exon	6	52118988	52119126	139	-	no	FALSE	TRUE	6.8702	0.60109	-1.452	0.36008	9.0408	0.021708	-2.358	0.02108	2.6911	NA	0.95634	0.95223	0	NA	NA	NA	15	10	0	4	0	0	0	4
267673	ENSDARG00000060668	tm4sf18	protein_coding	E003	exon	22	38211517	38211659	143	+	no	FALSE	TRUE	6.87	0.88624	0.37572	1	5.661	0.43111	-1.4041	0.60171	5.0768	NA	1.7167	0.83437	0	NA	NA	NA	11	4	5	8	0	0	0	3
514614	ENSDARG00000102424	ARHGAP44	protein_coding	E014	exon	3	44554988	44555115	128	-	no	FALSE	TRUE	6.8684	0.65483	1.2174	0.73896	5.4807	0.82997	-0.37069	0.0003268	6.0114	0.54123	1.7656	0.52081	0	NA	NA	0.0064212	8	5	4	11	0	0	0	4
335537	ENSDARG00000074646	CABZ01076047.1	protein_coding	E013	exon	16	1144484	1144688	205	+	no	FALSE	TRUE	6.8652	0.95818	-0.20721	0.18904	11.046	0.44054	0.88883	0.32974	8.4298	0.41993	-1.1113	0.2272	0	NA	NA	NA	6	12	6	4	0	0	0	14
45558	ENSDARG00000010029	spon1a	protein_coding	E004	exon	18	28652129	28652202	74	+	no	FALSE	TRUE	6.864	0.99692	-0.037912	0.22919	8.1938	0.43231	-0.96868	0.046939	5.7588	0.51915	0.97163	0.042134	0	NA	NA	0.82481	8	10	6	4	0	0	0	7
395157	ENSDARG00000086452	dthd1	protein_coding	E008	exon	7	50535368	50535657	290	+	no	FALSE	TRUE	6.8552	0.80027	0.80749	0.94325	6.1131	0.87416	0.20286	0.51462	7.6818	0.87253	0.52171	0.59842	0	NA	NA	NA	5	6	12	4	0	0	0	7
198993	ENSDARG00000044512	ca4c	protein_coding	E002	exon	21	31243067	31243227	161	-	no	FALSE	TRUE	6.853	0.877	0.39103	0.98922	3.0846	NA	-1.6142	0.82183	5.9454	0.37695	2.0805	0.73645	0	NA	NA	NA	3	6	11	7	0	0	0	1
281320	ENSDARG00000062056	elmod1	protein_coding	E004	exon	21	22069792	22069842	51	-	no	FALSE	TRUE	6.851	0.91188	-0.33836	0.94517	5.4677	0.14804	-2.7816	0.47882	3.7312	NA	2.5293	0.42148	0	NA	NA	NA	5	12	5	6	0	0	0	1
281338	ENSDARG00000062056	elmod1	protein_coding	E013	exon	21	22073416	22073495	80	-	no	FALSE	TRUE	6.851	0.91188	-0.33836	0.94517	5.874	0.31262	-1.7816	0.47882	4.1128	NA	1.5294	0.42148	0	NA	NA	NA	5	12	5	6	0	0	0	2
256980	ENSDARG00000059423	prune2	protein_coding	E014	exon	5	54772142	54772262	121	-	no	FALSE	TRUE	6.8501	0.58207	-0.90071	1.2621e-05	9.6972	0.31613	-1.1613	4.1158e-11	6.6123	0.92545	0.26038	0.11977	0	NA	NA	0.99801	12	7	6	3	0	0	0	10
171691	ENSDARG00000039264	igfbp5a	protein_coding	E002	exon	6	18856737	18856945	209	+	no	FALSE	TRUE	6.8496	0.38498	1.2015	0.3551	2.8934	NA	0.1317	0.95049	6.8801	0.5612	1.092	0.95223	0	NA	NA	NA	3	4	10	10	0	0	0	2
219269	ENSDARG00000053517	EML5	protein_coding	E039	exon	17	43181735	43181872	138	-	no	FALSE	TRUE	6.8475	0.5937	-0.995	0.049056	7.7147	0.12496	-2.1222	2.1801e-05	6.9553	0.42697	1.227	0.0023758	0	NA	NA	0.95356	5	10	4	9	0	0	0	8
31014	ENSDARG00000006981	ccdc113	protein_coding	E008	exon	25	13571701	13571829	129	+	no	FALSE	TRUE	6.8463	0.80683	-0.47009	0.65375	6.4883	0.81251	0.27557	0.15477	5.8106	0.58893	-0.81516	0.20659	0	NA	NA	NA	7	8	4	9	0	0	0	5
303661	ENSDARG00000068745	si:dkey-77a20.5	protein_coding	E013	exon	2	24568230	24568480	251	+	no	FALSE	TRUE	6.8416	0.764	0.99242	0.39428	8.728	0.52554	0.82275	0.076025	9.0347	0.99918	0.16634	0.69579	0	NA	NA	NA	9	4	3	12	0	0	0	12
459787	ENSDARG00000097680	si:ch211-241f5.3	protein_coding	E010	exon	3	52241604	52243560	1957	+	no	FALSE	TRUE	6.8387	0.87471	0.9832	0.20641	4.4768	0.87889	-0.16213	0.43963	6.1536	0.94969	0.78094	0.69583	0	NA	NA	NA	8	3	2	15	0	0	0	3
55513	ENSDARG00000012204	CDK18	protein_coding	E003	exon	11	38108640	38108767	128	+	no	FALSE	TRUE	6.8375	0.72683	-1.0018	0.97193	12.833	0.94193	-0.11055	0.78985	8.9921	0.66891	-0.86337	0.48568	0	NA	NA	NA	14	6	6	2	0	0	0	17
266254	ENSDARG00000060504	pfkla	protein_coding	E021	exon	9	53134884	53134961	78	-	no	FALSE	TRUE	6.8372	0.64697	-0.84702	0.08338	9.4093	0.71403	-0.48963	0.011214	6.8742	0.88985	-0.38	0.070714	0	NA	NA	NA	9	9	5	5	0	0	0	10
401516	ENSDARG00000087741	asb14b	protein_coding	E005	exon	23	19568217	19568394	178	-	no	FALSE	TRUE	6.8359	0.85183	-0.45265	0.00425	8.5893	0.87015	0.28228	0.89569	6.111	0.69504	-0.77035	0.25565	0	NA	NA	NA	11	7	5	5	0	0	0	8
343546	ENSDARG00000075455	soga3b	protein_coding	E009	exon	23	40573384	40573494	111	+	no	FALSE	TRUE	6.8357	0.20562	1.5468	0.47181	3.9904	0.82876	0.47008	0.88168	7.352	0.47726	1.0067	0.89988	0	NA	NA	NA	7	1	10	9	0	0	0	4
304890	ENSDARG00000068989	gabra1	protein_coding	E013	exon	21	42086922	42087261	340	-	no	FALSE	TRUE	6.8256	0.2469	1.3446	0.5559	3.4837	NA	-1.5958	0.012366	6.2977	0.045576	2.9648	0.0025451	0	NA	NA	NA	5	4	10	8	0	0	0	2
349984	ENSDARG00000076052	sez6l2	protein_coding	E022	exon	3	15114841	15114919	79	-	no	FALSE	TRUE	6.8183	0.94968	-0.11917	9.6965e-07	8.9156	0.53184	0.92297	0.025868	8.0707	0.49573	-0.96636	8.4035e-06	0	NA	NA	4.3621e-09	10	5	3	10	0	0	0	11
148474	ENSDARG00000034801	mylka	protein_coding	E008	exon	9	4069618	4069835	218	-	no	FALSE	TRUE	6.8116	0.97551	-0.076687	0.95353	6.5683	0.56102	-1.1417	0.44686	4.1739	NA	1.0255	0.87756	0	NA	NA	NA	8	10	4	6	0	0	0	3
228319	ENSDARG00000055240	xdh	protein_coding	E031	exon	17	33412921	33413049	129	+	no	FALSE	TRUE	6.8114	0.96295	0.20634	0.51653	8.3632	0.98166	-0.084034	0.13832	4.7655	NA	0.33232	0.94932	0	NA	NA	NA	14	6	5	3	0	0	0	6
536461	ENSDARG00000104254	cpne4b	protein_coding	E007	exon	19	19481664	19481747	84	+	no	FALSE	TRUE	6.811	0.95297	0.15153	0.90877	6.1583	0.77643	-1.0801	0.001438	3.7923	NA	1.1106	0.13583	0	NA	NA	0.86255	9	9	4	6	0	0	0	2
89495	ENSDARG00000018750	npr1b	protein_coding	E013	exon	16	29036260	29036331	72	+	no	FALSE	TRUE	6.8034	0.98837	-0.0038601	0.35022	6.585	0.6654	0.7364	0.10572	6.4248	0.76388	-0.65505	0.0025456	0	NA	NA	NA	10	4	2	12	0	0	0	6
385843	ENSDARG00000079414	sez6b	protein_coding	E013	exon	15	24595103	24595294	192	+	no	FALSE	TRUE	6.7974	0.98084	-0.068709	0.23937	7.0859	0.24667	-1.5638	7.8832e-05	5.1989	NA	NA	0.052467	0	NA	NA	0.00058313	7	10	3	8	0	0	0	5
349897	ENSDARG00000076044	TRHDE	protein_coding	E004	exon	4	23582456	23582610	155	+	no	FALSE	TRUE	6.7966	0.97871	0.14193	0.064561	3.7025	0.90709	-0.26841	0.12899	7.5846	0.84887	0.45911	0.15529	0	NA	NA	0.98827	4	3	8	12	0	0	0	4
303870	ENSDARG00000068787	slc6a17	protein_coding	E006	exon	8	24861911	24862021	111	+	no	FALSE	TRUE	6.7962	0.92036	-0.20401	0.95559	9.9232	0.35826	0.90567	0.16926	7.8699	0.35712	-1.0112	0.83988	0	NA	NA	NA	9	8	3	8	0	0	0	12
117641	ENSDARG00000025912	bscl2l	protein_coding	E007	exon	14	5859334	5859431	98	+	no	FALSE	TRUE	6.7912	0.62626	-0.8922	0.67503	8.5689	0.43166	-1.0061	0.73335	3.8016	NA	0.041321	0.077942	0	NA	NA	NA	10	12	5	1	0	0	0	5
71550	ENSDARG00000015240	cdkl5	protein_coding	E011	exon	11	29968849	29968929	81	+	no	FALSE	TRUE	6.7905	0.99269	0.42166	0.55861	7.1098	0.93855	-0.22777	0.36492	7.4498	0.99718	0.55361	0.12404	0	NA	NA	0.99795	7	6	1	14	0	0	0	8
474749	ENSDARG00000099042	cfap157	protein_coding	E001	exon	5	64468579	64468777	199	+	no	FALSE	TRUE	6.7903	0.96929	0.66931	0.992	3.3237	NA	0.036938	0.98175	9.4539	0.75056	0.49887	0.96209	0	NA	NA	NA	3	0	6	18	0	0	0	6
440214	ENSDARG00000094494	CR926879.1	protein_coding	E003	exon	22	6454989	6455270	282	+	no	FALSE	TRUE	6.7885	0.92413	0.8341	1	0	NA	NA	NA	7.9813	0.90539	0.8549	0.99719	0	NA	NA	NA	0	0	14	12	0	0	0	0
199001	ENSDARG00000044512	ca4c	protein_coding	E006	exon	21	31248789	31248953	165	-	no	FALSE	TRUE	6.7853	0.75146	0.6329	0.98922	3.5949	0.96822	0.14155	0.82183	6.9118	0.80731	0.56438	0.73645	0	NA	NA	NA	4	4	8	11	0	0	0	3
208822	ENSDARG00000046150	b4galnt4a	protein_coding	E020	exon	25	24502679	24502751	73	+	no	FALSE	TRUE	6.7846	0.84719	-0.60698	0.19423	11.204	0.97444	-0.13341	0.011822	7.4072	0.79541	-0.4642	0.064619	0	NA	NA	0.99509	15	5	4	4	0	0	0	13
502246	ENSDARG00000101363	ano2	protein_coding	E002	exon	4	4264344	4264679	336	+	no	FALSE	TRUE	6.7842	0.52347	-0.98481	0.45505	6.561	0.045526	-2.4027	0.16574	4.1446	NA	1.6551	0.71413	0	NA	NA	NA	10	8	3	7	0	0	0	3
107806	ENSDARG00000022615	si:ch211-241e1.3	protein_coding	E007	exon	2	1079840	1079900	61	-	no	FALSE	TRUE	6.7831	0.54425	-1.2655	0.1098	4.4601	0.029678	-20.622	0.066857	3.8167	NA	15.582	0.59524	0	NA	NA	NA	6	9	11	1	0	0	0	0
300233	ENSDARG00000068104	CABZ01041002.1	protein_coding	E002	exon	18	35296173	35296323	151	-	no	FALSE	TRUE	6.7802	0.32511	2.188	0.28019	2.0043	NA	-0.21336	0.65948	7.6364	0.26862	2.272	0.17072	0	NA	NA	0.99806	1	3	6	17	0	0	0	2
460187	ENSDARG00000097726	si:ch211-149e23.4	protein_coding	E013	exon	15	15278759	15278789	31	+	no	FALSE	TRUE	6.779	0.95507	0.20103	0.2665	5.4843	0.78512	0.50111	0.010864	5.8961	0.85685	-0.28029	0.02373	0	NA	NA	NA	7	6	10	4	0	0	0	4
256596	ENSDARG00000059363	TGFBR2	protein_coding	E006	exon	19	1289572	1289823	252	+	no	FALSE	TRUE	6.778	0.97917	-0.090789	0.33653	4.0885	0.8818	-0.62135	0.75141	5.686	0.85515	0.55575	0.85922	0	NA	NA	NA	3	8	9	7	0	0	0	2
252277	ENSDARG00000058649	trim46b	protein_coding	E008	exon	19	8673624	8673877	254	-	no	FALSE	TRUE	6.7773	0.97221	0.085808	0.94919	9.8359	0.64936	0.60581	0.55353	9.448	0.7824	-0.53411	0.63694	0	NA	NA	NA	10	4	1	13	0	0	0	14
272317	ENSDARG00000061203	trpc1	protein_coding	E012	exon	24	5820614	5820809	196	+	no	FALSE	TRUE	6.7733	0.42995	1.0793	0.24711	4.7028	0.80242	-0.55835	0.30355	7.3838	0.20271	1.653	0.5768	0	NA	NA	NA	5	4	8	10	0	0	0	5
549679	ENSDARG00000105341	si:dkey-9l20.3	protein_coding	E287	exon	23	3686671	3686798	128	+	no	FALSE	TRUE	6.7729	0.97338	-0.1052	1.7994e-07	9.7044	0.62042	-0.64644	1.0509e-07	6.5244	0.78434	0.50656	0.00033224	0	NA	NA	NA	10	9	3	6	0	0	0	10
331120	ENSDARG00000074264	tmem186	protein_coding	E001	exon	22	26991698	26991729	32	+	no	FALSE	TRUE	6.7704	0.31645	-1.6072	0.17117	7.2517	0.93703	0.15496	0.94892	4.2349	NA	-1.7561	0.97784	0	NA	NA	0.95179	14	5	3	6	0	0	0	4
349954	ENSDARG00000076052	sez6l2	protein_coding	E006	exon	3	15091934	15092051	118	-	no	FALSE	TRUE	6.766	0.89138	0.42543	9.6965e-07	5.1964	0.92628	-0.21622	0.025868	6.1579	0.78067	0.71755	8.4035e-06	0	NA	NA	4.3621e-09	4	8	9	6	0	0	0	4
411433	ENSDARG00000089709	gfral	protein_coding	E009	exon	13	1869583	1869735	153	-	no	FALSE	TRUE	6.7638	0.89055	0.32674	0.84415	3.7934	0.34332	-2.0027	0.0061165	5.9479	0.14621	2.3964	0.47977	0	NA	NA	NA	2	8	8	9	0	0	0	2
91066	ENSDARG00000019063	fat1b	protein_coding	E026	exon	14	29864152	29864427	276	-	no	FALSE	TRUE	6.7628	0.27971	-1.3934	0.5784	6.7595	0.16813	-2.1324	0.45366	3.1806	NA	0.75231	0.46333	0	NA	NA	NA	8	12	3	5	0	0	0	2
159140	ENSDARG00000036913	st6galnac6	protein_coding	E010	exon	21	3675110	3675133	24	-	no	FALSE	TRUE	6.7609	0.63659	0.83287	0.82914	3.6058	0.96696	-0.39012	0.89883	6.8825	0.467	1.1677	0.91518	0	NA	NA	NA	1	7	7	12	0	0	0	3
224197	ENSDARG00000054515	CR925773.1	protein_coding	E002	exon	10	42331444	42331576	133	+	no	FALSE	TRUE	6.7541	0.79098	0.49514	0.11828	8.7426	0.27745	1.2176	0.00021123	8.9193	0.63207	-0.57616	0.77098	0	NA	NA	NA	5	8	9	5	0	0	0	12
231522	ENSDARG00000055698	pcnxl2	protein_coding	E031	exon	13	23577259	23577489	231	+	no	FALSE	TRUE	6.7536	0.26383	-1.5707	0.58694	10.9	0.48588	-0.80635	0.13471	5.3889	0.71472	-0.73831	0.089491	0	NA	NA	NA	10	13	4	1	0	0	0	10
37902	ENSDARG00000008398	cacna1c	protein_coding	E038	exon	4	20744407	20744503	97	+	no	FALSE	TRUE	6.7534	0.87153	0.37685	0.1622	7.5198	0.85	0.26681	0.21464	7.7746	0.97706	0.14383	0.11482	0	NA	NA	0.99881	6	7	9	5	0	0	0	9
151157	ENSDARG00000035438	myhc4	protein_coding	E026	exon	5	31628385	31628520	136	+	no	FALSE	TRUE	6.7528	0.33972	1.387	2.9417e-05	7.1098	0.033008	2.3963	3.6418e-11	7.393	0.43683	-1.1667	1.556e-07	0	NA	NA	NA	7	6	9	5	0	0	0	8
124888	ENSDARG00000028163	prg4b	protein_coding	E018	exon	20	34136180	34136741	562	+	no	FALSE	TRUE	6.7514	0.83564	-0.32005	0.9116	9.9029	0.849	0.16455	0.92124	5.5604	0.6754	-0.33266	0.97829	0	NA	NA	NA	8	13	3	4	0	0	0	9
114147	ENSDARG00000024865	dscama	protein_coding	E020	exon	10	38990962	38991095	134	+	no	FALSE	TRUE	6.7512	0.33764	-1.453	0.10657	7.2278	0.0020506	-4.2609	0.0055192	1.9548	NA	2.733	0.37855	0	NA	NA	0.99628	14	9	4	1	0	0	0	1
252978	ENSDARG00000058725	rfesd	protein_coding	E004	exon	21	11741798	11741824	27	-	no	FALSE	TRUE	6.7498	0.90877	-0.39179	0.83307	6.878	0.8501	-0.54091	0.99218	3.8241	NA	0.13504	0.87443	0	NA	NA	NA	5	14	2	7	0	0	0	3
107605	ENSDARG00000022518	pex5la	protein_coding	E015	exon	6	29528822	29528942	121	-	no	FALSE	TRUE	6.749	0.8842	0.49825	0.49636	4.3073	0.99699	-0.095645	0.83415	6.9729	0.81009	0.56694	0.16829	0	NA	NA	NA	2	7	7	11	0	0	0	4
539597	ENSDARG00000104480	hcn1	protein_coding	E008	exon	21	10330264	10330308	45	-	no	FALSE	TRUE	6.7484	0.3509	1.3105	0.49526	6.7419	0.80822	0.48922	0.0011138	9.2623	0.51078	0.80876	0.58672	0	NA	NA	0.00077431	3	6	7	11	0	0	0	10
26862	ENSDARG00000006181	hif1aa	protein_coding	E001	exon	13	31626682	31626909	228	+	no	FALSE	TRUE	6.7484	0.50146	1.1073	0.42612	3.0846	NA	-1.9034	0.021351	5.8282	0.13098	3.0915	0.0023306	0	NA	NA	NA	3	6	7	11	0	0	0	1
327358	ENSDARG00000073911	tmem255a	protein_coding	E003	exon	14	33101599	33101761	163	-	no	FALSE	TRUE	6.7386	0.88644	0.36382	0.3305	8.4401	0.46343	0.92693	0.57577	9.1812	0.73056	-0.56141	0.087507	0	NA	NA	NA	6	6	8	7	0	0	0	12
440075	ENSDARG00000094466	si:ch73-199e17.1	protein_coding	E004	exon	9	7704946	7705168	223	-	no	FALSE	TRUE	6.7364	0.63245	-0.46745	1.1361e-06	2.9734	NA	-13.945	0	5.1554	NA	12.01	0.0086092	0	NA	NA	NA	4	6	7	10	0	0	0	0
299269	ENSDARG00000067859	scospondin	protein_coding	E056	exon	24	40212869	40213042	174	+	no	FALSE	TRUE	6.735	0.96634	0.36684	0.030686	9.0174	0.3535	1.2945	0.095639	6.3754	0.66144	-0.97745	0.24333	0	NA	NA	NA	5	13	1	9	0	0	0	9
386115	ENSDARG00000079453	atp8b4	protein_coding	E005	exon	25	31999581	31999719	139	-	no	FALSE	TRUE	6.7341	0.67595	-0.79456	0.07556	8.7768	0.99164	0.023622	0.0076747	5.0592	NA	-0.77929	0.33343	0	NA	NA	NA	12	8	2	6	0	0	0	7
441341	ENSDARG00000094648	si:ch211-194g2.4	protein_coding	E005	exon	1	35134270	35134389	120	+	no	FALSE	TRUE	6.7335	0.53572	-1.4597	0.66328	6.7414	0.9712	-0.45591	0.74652	3.1513	NA	-0.6697	0.5993	0	NA	NA	NA	13	7	2	6	0	0	0	2
37878	ENSDARG00000008398	cacna1c	protein_coding	E026	exon	4	20731135	20731281	147	+	no	FALSE	TRUE	6.7323	0.27651	1.5076	0.1622	8.0613	0.16144	1.6051	0.21464	11.051	0.93555	-0.067081	0.11482	0	NA	NA	0.99881	5	3	6	13	0	0	0	14
50095	ENSDARG00000011065	camk2b1	protein_coding	E009	exon	5	20449928	20449972	45	-	no	FALSE	TRUE	6.725	0.41473	1.1593	0.00083678	6.1168	0.76433	0.58043	0	7.5352	0.72353	0.58285	1.1015e-07	0	NA	NA	0.689	4	7	7	9	0	0	0	7
163286	ENSDARG00000037613	LGALS8	protein_coding	E001	exon	17	48823715	48823864	150	-	no	FALSE	TRUE	6.724	0.95839	0.10274	0.30329	7.0511	0.61193	-0.90572	0.65142	2.8601	NA	1.0678	0.99747	0	NA	NA	NA	10	11	2	5	0	0	0	2
217500	ENSDARG00000053205	ppfia4	protein_coding	E026	exon	11	22408893	22408955	63	+	no	FALSE	TRUE	6.72	0.55136	1.5105	0.034815	2.9006	NA	-1.2195	0.29053	6.7335	0.17308	2.7589	0.025634	0	NA	NA	0.88785	1	6	5	15	0	0	0	2
67029	ENSDARG00000014320	gucy2c	protein_coding	E015	exon	3	4089533	4089611	79	-	no	FALSE	TRUE	6.7186	0.85863	0.663	0.928	3.8137	0.96284	-0.15242	0.69469	8.142	0.76854	0.7159	0.32984	0	NA	NA	NA	3	3	14	6	0	0	0	5
238414	ENSDARG00000056643	slc22a7b.1	protein_coding	E008	exon	17	21987259	21987427	169	-	no	FALSE	TRUE	6.7174	0.80237	-0.75967	0.67662	7.9547	0.93858	-0.37163	0.71601	2.0158	NA	-0.44482	NA	0	NA	NA	NA	8	16	3	1	0	0	0	2
369670	ENSDARG00000077975	si:ch73-343l4.8	protein_coding	E001	exon	1	55213725	55214251	527	-	no	FALSE	TRUE	6.7171	0.99214	0.060186	0.99984	1.9003	NA	1.8019	NA	6.9051	0.48155	-0.60366	0.92269	0	NA	NA	NA	0	5	4	18	0	0	0	1
394268	ENSDARG00000086265	bsnd	protein_coding	E002	exon	20	7258146	7258228	83	+	no	FALSE	TRUE	6.7165	0.85495	0.39532	1	5.384	0.76492	-0.60007	0.89984	5.1647	NA	1.0399	0.99651	0	NA	NA	NA	5	9	8	5	0	0	0	3
550509	ENSDARG00000105442	si:cabz01100188.1	protein_coding	E010	exon	11	44210381	44210579	199	-	no	FALSE	TRUE	6.7161	0.1847	-1.6739	0.077	8.3538	0.4021	-1.1492	6.3169e-08	2.3974	NA	-0.47693	0.023315	0	NA	NA	NA	10	14	3	1	0	0	0	3
72266	ENSDARG00000015445	lim2.4	protein_coding	E003	exon	19	10625269	10625418	150	-	no	FALSE	TRUE	6.7139	0.6665	-0.71294	0.53598	12.234	0.20882	-1.0741	0.32838	7.1478	0.86436	0.33774	0.88392	0	NA	NA	NA	8	14	2	4	0	0	0	14
192885	ENSDARG00000043309	obscna	protein_coding	E033	exon	8	18360688	18360852	165	-	no	FALSE	TRUE	6.7137	0.99274	-0.028079	0.32635	15.762	0.70779	0.52754	0.085252	16.02	0.60224	-0.55366	0.1041	0	NA	NA	NA	4	8	7	8	0	0	0	30
275625	ENSDARG00000061517	lrp1bb	protein_coding	E087	exon	9	36885063	36885203	141	+	no	FALSE	TRUE	6.7133	0.70446	-0.76977	0.028114	12.636	0.44075	0.86934	0.0011458	7.5293	0.22391	-1.6302	0.0021969	0	NA	NA	NA	9	13	2	4	0	0	0	15
372195	ENSDARG00000078187	slc12a5b	protein_coding	E015	exon	8	37272974	37273093	120	-	no	FALSE	TRUE	6.7129	0.9371	-0.46788	0.19035	5.9613	0.075292	-13.993	0.01947	2.3589	NA	15.125	0.15125	0	NA	NA	NA	4	16	1	7	0	0	0	0
338364	ENSDARG00000074866	ptpn5	protein_coding	E011	exon	7	39371953	39372032	80	+	no	FALSE	TRUE	6.7073	0.83605	-0.60758	0.28209	9.586	0.79516	0.383	0.026057	5.793	0.6352	-1.0255	0.014847	0	NA	NA	NA	13	7	1	7	0	0	0	9
164570	ENSDARG00000037905	cacna1aa	protein_coding	E041	exon	3	33718290	33718364	75	-	no	FALSE	TRUE	6.7052	0.78552	0.64159	0.025929	20.718	0.037921	1.9012	0.0030174	18.992	0.13963	-1.2599	0.078772	0	NA	NA	0.0019855	5	10	8	4	0	0	0	40
128437	ENSDARG00000029177	lnx2a	protein_coding	E009	exon	24	21514566	21514607	42	-	no	FALSE	TRUE	6.7007	0.16248	-1.7531	0.37402	10.49	0.65153	-0.56504	0.83148	4.9487	NA	-1.1523	0.85075	0	NA	NA	NA	11	12	2	3	0	0	0	9
17957	ENSDARG00000004473	tbx21	protein_coding	E004	exon	12	28651737	28651895	159	+	no	FALSE	TRUE	6.6992	0.95784	0.081418	0.88339	7.9153	0.73602	0.49191	0.8783	8.0976	0.8373	-0.32696	0.99026	0	NA	NA	NA	9	4	7	7	0	0	0	10
490452	ENSDARG00000100336	PIK3R6	protein_coding	E017	exon	6	23649236	23649326	91	+	no	FALSE	TRUE	6.6989	0.54199	0.98202	0.030609	3.6786	0.43758	-2.0037	3.9954e-05	5.2165	NA	2.9827	0.16022	0	NA	NA	NA	4	7	6	10	0	0	0	1
28026	ENSDARG00000006383	stxbp5l	protein_coding	E021	exon	9	27676845	27676920	76	-	no	FALSE	TRUE	6.6986	0.96182	0.08736	0.45505	8.318	0.94325	-0.23261	0.057693	8.4791	0.84083	0.32824	0.27161	0	NA	NA	0.38547	10	3	7	7	0	0	0	11
481788	ENSDARG00000099634	elna	protein_coding	E007	exon	15	364862	364915	54	-	no	FALSE	TRUE	6.696	0.58188	1.0256	0.00068484	4.3037	0.73038	0.39784	0.73478	6.9143	0.93733	0.57544	0.83121	0	NA	NA	NA	3	6	5	13	0	0	0	4
67816	ENSDARG00000014496	trpv6	protein_coding	E014	exon	16	12421110	12421250	141	-	no	FALSE	TRUE	6.6857	0.76936	-0.45896	0.75101	4.3728	0.54056	-1.3727	0.72203	5.3069	0.78322	0.77228	0.10128	0	NA	NA	NA	7	5	6	9	0	0	0	2
408496	ENSDARG00000089177	cyp46a1.3	protein_coding	E002	exon	20	5230072	5230138	67	-	no	FALSE	TRUE	6.681	0.90274	0.40915	0.61661	7.7698	0.19385	1.511	0.052132	11.256	0.32953	-1.1268	0.0097356	0	NA	NA	NA	3	4	13	6	0	0	0	14
61250	ENSDARG00000013293	crispld1b	protein_coding	E010	exon	2	30406308	30406438	131	+	no	FALSE	TRUE	6.6784	0.99228	0.042657	0.53701	4.4601	0.058024	-14.69	0.21388	3.6995	NA	14.905	0.6619	0	NA	NA	NA	6	9	7	5	0	0	0	0
435264	ENSDARG00000093699	si:ch73-27e22.4	protein_coding	E009	exon	22	8473208	8473433	226	-	no	FALSE	TRUE	6.6749	0.85565	0.50712	0.0034203	5.0816	0.62926	1.0414	0.22702	5.3973	0.81415	-0.60139	0.67725	0	NA	NA	NA	6	7	6	8	0	0	0	3
158467	ENSDARG00000036809	ANPEP	protein_coding	E005	exon	7	15135195	15135362	168	-	no	FALSE	TRUE	6.6735	0.89472	-0.36503	0.74617	6.6556	0.1759	-2.7129	0.15394	2.4199	NA	2.35	0.62098	0	NA	NA	NA	7	14	0	7	0	0	0	1
397232	ENSDARG00000086931	CABZ01029822.1	protein_coding	E007	exon	19	6954110	6954182	73	-	no	FALSE	TRUE	6.6697	0.79205	0.67835	0.52571	5.6304	0.80887	0.45095	0.93045	8.675	0.9376	0.25977	0.27284	0	NA	NA	NA	3	5	13	5	0	0	0	8
66273	ENSDARG00000014190	sst2	protein_coding	E002	exon	2	5816786	5816961	176	-	no	FALSE	TRUE	6.6677	0.98427	0.058611	1	5.5752	0.87265	-0.31655	0.98823	4.1714	NA	0.42479	0.98638	0	NA	NA	NA	5	11	7	4	0	0	0	2
403120	ENSDARG00000088048	fgf18a	protein_coding	E002	exon	14	2600923	2600962	40	+	no	FALSE	TRUE	6.6677	0.99046	-0.070166	0.62332	5.9816	0.25247	-1.9529	0.028752	4.553	NA	1.8706	0.0058858	0	NA	NA	NA	5	11	7	4	0	0	0	3
531726	ENSDARG00000103872	si:dkey-84h14.4	protein_coding	E001	exon	4	33642430	33642527	98	+	no	FALSE	TRUE	6.663	0.9077	0.27305	1	10.253	0.75123	0.40427	0.96853	9.6849	0.94261	-0.1204	0.9889	0	NA	NA	NA	7	7	6	7	0	0	0	15
355587	ENSDARG00000076624	ptprb	protein_coding	E027	exon	4	72872820	72873080	261	-	no	FALSE	TRUE	6.6623	0.97775	0.12827	0.49219	11.062	0.012753	2.2204	0.0035058	10.448	0.042886	-2.0804	0.001099	0	NA	NA	0.23173	8	6	6	7	0	0	0	17
18334	ENSDARG00000004577	zgc:194665	protein_coding	E002	exon	25	19903000	19903116	117	+	no	FALSE	TRUE	6.6522	0.91954	-0.23955	0.99923	4.4601	0.19137	-12.06	0.063186	3.6702	NA	11.713	0.03004	0	NA	NA	NA	6	9	6	6	0	0	0	0
171498	ENSDARG00000039234	zgc:171579	protein_coding	E002	exon	13	38094806	38096824	2019	+	no	FALSE	TRUE	6.6504	0.83903	-0.31627	0.99999	5.2619	0.14339	-1.5408	0.49943	4.4333	NA	1.31	NA	0	NA	NA	NA	9	6	6	6	0	0	0	2
213786	ENSDARG00000052520	sgms2	protein_coding	E009	exon	1	49303358	49303464	107	-	no	FALSE	TRUE	6.6459	0.93433	-0.24712	0.94484	3.6749	0.61999	-1.7181	0.84632	5.1579	NA	1.3336	0.97377	0	NA	NA	NA	5	6	4	12	0	0	0	1
106611	ENSDARG00000022176	IGLON5	protein_coding	E010	exon	16	50942339	50942490	152	+	no	FALSE	TRUE	6.6456	0.95418	-0.31914	0.38441	5.7701	0.18525	-3.4619	0.60377	3.2075	NA	3.1164	0.8997	0	NA	NA	0.99801	4	14	7	2	0	0	0	1
256586	ENSDARG00000059363	TGFBR2	protein_coding	E001	exon	19	1280247	1280416	170	+	no	FALSE	TRUE	6.6443	0.91841	0.34161	0.33653	3.901	0.85195	0.25288	0.75141	6.4741	0.96893	0.1114	0.85922	0	NA	NA	NA	2	7	3	15	0	0	0	3
86335	ENSDARG00000018032	scn8ab	protein_coding	E007	exon	6	39406520	39406642	123	-	no	FALSE	TRUE	6.6406	0.82797	-0.6591	0.48391	5.7411	0.033299	-3.6889	0.0096137	3.2075	NA	3.0284	0.22135	0	NA	NA	NA	12	6	7	2	0	0	0	1
198432	ENSDARG00000044400	wdr78	protein_coding	E001	exon	6	30702325	30702457	133	+	no	FALSE	TRUE	6.6396	0.85252	-0.3609	0.043463	8.0026	0.93348	0.10619	0.44532	6.4315	0.73757	-0.51963	0.42985	0	NA	NA	NA	8	8	6	5	0	0	0	8
219249	ENSDARG00000053517	EML5	protein_coding	E029	exon	17	43155901	43156094	194	-	no	FALSE	TRUE	6.6362	0.5874	-0.89037	0.049056	8.6241	0.14107	-1.5618	2.1801e-05	8.1293	0.63038	0.77049	0.0023758	0	NA	NA	0.95356	8	6	5	8	0	0	0	11
389453	ENSDARG00000079782	vmhcl	protein_coding	E003	exon	2	24619720	24619854	135	-	no	FALSE	TRUE	6.6332	0.91504	0.54148	0.070389	3.6677	0.45804	-1.8741	0.61673	5.1305	NA	2.4243	0.12492	0	NA	NA	NA	7	4	13	2	0	0	0	1
254129	ENSDARG00000058924	pou1f1	protein_coding	E002	exon	9	19125559	19125619	61	-	no	FALSE	TRUE	6.6315	0.97143	0.11703	0.95598	4.3619	0.65581	-1.6299	0.42737	5.2483	0.41619	1.6916	0.67731	0	NA	NA	NA	10	2	4	11	0	0	0	2
398656	ENSDARG00000087210	vwa3a	protein_coding	E013	exon	3	58278976	58279056	81	+	no	FALSE	TRUE	6.6303	0.96097	0.2135	0.22517	7.5438	0.55621	0.95443	0.17721	9.8808	0.71041	-0.73755	0.45626	0	NA	NA	0.44935	6	3	12	5	0	0	0	12
80529	ENSDARG00000016939	itgb2	protein_coding	E002	exon	9	45161488	45161651	164	-	no	FALSE	TRUE	6.6303	0.99203	0.1181	0.90005	2.6673	NA	-13.584	0.80069	5.302	0.46184	12.913	0.54689	0	NA	NA	NA	6	3	12	5	0	0	0	0
227922	ENSDARG00000055175	c1qtnf6a	protein_coding	E003	exon	3	25090327	25090507	181	+	no	FALSE	TRUE	6.6267	0.77889	0.53186	0.89952	6.0892	0.67042	0.68697	0.98055	5.1671	NA	-0.084779	0.99783	0	NA	NA	NA	5	10	5	7	0	0	0	4
108612	ENSDARG00000022895	mcf2a	protein_coding	E005	exon	14	32109403	32109503	101	-	no	FALSE	TRUE	6.6226	0.98084	1.6064	1.7094e-06	8.5025	0.053054	2.3404	0.19482	13.566	0.67067	-0.78884	0.0020965	0	NA	NA	0.99826	2	2	0	23	0	0	0	18
378548	ENSDARG00000078770	GNPAT	protein_coding	E014	exon	20	47040344	47040484	141	+	no	FALSE	TRUE	6.6223	0.34322	-3.148	0.18936	18.147	0.77341	0.43334	0.27461	9.8598	0.027502	-3.6167	0.08516	0	NA	NA	NA	22	5	1	0	0	0	0	25
300079	ENSDARG00000068050	agbl4	protein_coding	E002	exon	8	15275203	15275299	97	-	no	FALSE	TRUE	6.6182	0.93896	0.41187	8.3649e-09	6.1692	0.3332	-1.9328	0.0094873	3.5597	NA	2.2909	0.023049	0	NA	NA	0.88958	6	12	6	3	0	0	0	2
73963	ENSDARG00000015854	chata	protein_coding	E016	exon	13	29290755	29290881	127	-	no	FALSE	TRUE	6.6167	0.31487	1.352	0.67687	4.0013	0.75686	-0.6332	0.55905	7.0901	0.13052	1.9918	0.43522	0	NA	NA	NA	4	4	11	7	0	0	0	4
390728	ENSDARG00000079907	ptger4c	protein_coding	E001	exon	2	17510608	17511319	712	+	no	FALSE	TRUE	6.6166	0.92742	0.21031	1	5.5825	0.98854	-0.1657	1	4.1128	NA	0.29553	0.99944	0	NA	NA	NA	3	13	5	6	0	0	0	2
401467	ENSDARG00000087717	tmprss5	protein_coding	E014	exon	15	18238789	18238933	145	-	no	FALSE	TRUE	6.6157	0.84315	-0.47573	0.94327	7.3738	0.45953	-1.0857	0.095074	4.7044	NA	0.47902	0.20146	0	NA	NA	NA	10	8	6	3	0	0	0	5
348623	ENSDARG00000075924	RAPGEF4	protein_coding	E009	exon	6	6743453	6743636	184	+	no	FALSE	TRUE	6.6129	0.99861	-0.04419	0.049184	6.7798	0.93713	0.00096059	4.9172e-05	5.2575	0.94364	-0.1054	0.041192	0	NA	NA	NA	9	7	5	6	0	0	0	5
341795	ENSDARG00000075264	FAM124A	protein_coding	E004	exon	9	24067585	24067616	32	-	no	FALSE	TRUE	6.6122	0.81152	-0.48459	0.026145	5.1507	0.15675	-2.7003	0.13131	3.7312	NA	2.2058	0.022114	0	NA	NA	0.99472	10	6	5	6	0	0	0	1
549714	ENSDARG00000105344	pkd1l2a	protein_coding	E009	exon	7	64960098	64960283	186	-	no	FALSE	TRUE	6.6106	0.41993	-1.998	0.050794	12.583	0.87649	0.30527	0.27073	5.1612	NA	-2.3396	0.27518	0	NA	NA	NA	17	9	0	2	0	0	0	12
430852	ENSDARG00000093052	c6	protein_coding	E013	exon	21	20788175	20788319	145	-	no	FALSE	TRUE	6.6068	0.99104	-0.54603	0.42088	6.468	0.36915	-1.8532	4.1667e-06	3.2685	NA	1.5758	0.84627	0	NA	NA	0.0012871	6	13	6	2	0	0	0	2
208798	ENSDARG00000046150	b4galnt4a	protein_coding	E008	exon	25	24457608	24457686	79	+	no	FALSE	TRUE	6.6034	0.98476	-0.051209	0.19423	12.779	0.66617	0.64575	0.011822	10.308	0.61546	-0.68978	0.064619	0	NA	NA	0.99509	6	11	5	5	0	0	0	19
99989	ENSDARG00000020741	fga	protein_coding	E003	exon	1	9379763	9379822	60	-	no	FALSE	TRUE	6.5999	0.98421	0.072106	0.11465	5.2728	0.71434	-0.81008	3.2956e-07	4.3747	NA	0.88183	6.1135e-05	0	NA	NA	NA	6	9	4	8	0	0	0	2
337371	ENSDARG00000074777	ank1b	protein_coding	E032	exon	21	21028351	21028449	99	-	no	FALSE	TRUE	6.5987	0.82538	0.47568	0.00065209	8.9229	0.79627	0.40237	0.034388	7.8088	0.96434	0.09732	0.043711	0	NA	NA	NA	8	7	4	8	0	0	0	11
235205	ENSDARG00000056200	abcb9	protein_coding	E010	exon	5	27427273	27427387	115	-	no	FALSE	TRUE	6.5987	0.91809	-0.37382	0.88506	4.8592	0.20278	-2.3473	0.64123	3.9931	NA	2.0672	0.54074	0	NA	NA	NA	8	7	4	8	0	0	0	1
328330	ENSDARG00000074033	adamtsl2	protein_coding	E004	exon	5	65212054	65212230	177	-	no	FALSE	TRUE	6.5904	0.081168	-14.915	0.13485	11.57	0.46926	0.78583	0.36351	3.0526	NA	-15.006	0.16192	0	NA	NA	NA	13	15	0	0	0	0	0	8
431605	ENSDARG00000093159	si:dkeyp-106c3.3	protein_coding	E007	exon	2	7413789	7413973	185	+	no	FALSE	TRUE	6.5904	0.26256	-13.378	0.58476	8.7253	0.34067	-1.8258	0.73728	0.38157	NA	-11.314	NA	0	NA	NA	NA	13	15	0	0	0	0	0	1
354131	ENSDARG00000076499	usp53b	protein_coding	E016	exon	1	25214597	25214689	93	-	no	FALSE	TRUE	6.5902	0.80293	-0.56937	0.83965	10.222	0.90501	0.17112	0.014993	7.3461	0.64915	-0.72537	0.021792	0	NA	NA	NA	9	9	5	4	0	0	0	12
46942	ENSDARG00000010294	fmodb	protein_coding	E002	exon	8	37463201	37463352	152	+	no	FALSE	TRUE	6.5879	0.69477	-0.56242	0.97794	5.9744	0.48276	-1.0176	0.93146	4.4651	NA	0.4213	0.9315	0	NA	NA	NA	7	9	4	7	0	0	0	3
252841	ENSDARG00000058701	nos1apb	protein_coding	E008	exon	2	7065775	7065883	109	+	no	FALSE	TRUE	6.5879	0.91091	0.27161	0.92477	7.1935	0.91675	-0.13226	0.7477	5.6098	0.82724	0.40296	0.89297	0	NA	NA	NA	7	9	4	7	0	0	0	6
52205	ENSDARG00000011519	myl4	protein_coding	E007	exon	3	22097921	22098054	134	-	no	FALSE	TRUE	6.5873	0.99084	0.011862	0.73729	4.7516	0.56113	-11.252	0.034037	3.3204	NA	11.812	0.26539	0	NA	NA	NA	8	8	4	7	0	0	0	0
57344	ENSDARG00000012534	slc6a6a	protein_coding	E007	exon	8	7133087	7133190	104	+	no	FALSE	TRUE	6.5861	0.70846	-0.71682	0.32258	4.7444	0.013194	-15.805	0.042734	3.3204	NA	14.85	0.1355	0	NA	NA	NA	10	6	4	7	0	0	0	0
254131	ENSDARG00000058924	pou1f1	protein_coding	E003	exon	9	19126958	19127122	165	-	no	FALSE	TRUE	6.5845	0.90308	-0.30102	0.95598	5.3768	0.45018	-1.2711	0.42737	5.0181	NA	0.89741	0.67731	0	NA	NA	NA	7	7	3	10	0	0	0	3
359041	ENSDARG00000076970	si:ch211-165b10.3	protein_coding	E009	exon	2	47774697	47774801	105	+	no	FALSE	TRUE	6.5832	0.99114	0.22461	0.98853	4.5568	0.59181	-1.3939	0.84433	4.255	NA	1.6014	0.95341	0	NA	NA	NA	9	5	3	10	0	0	0	1
338656	ENSDARG00000074905	camk1da	protein_coding	E006	exon	4	7958084	7958159	76	+	no	FALSE	TRUE	6.5822	0.97096	0.2357	0.89817	6.4119	0.5737	-0.85786	0.75762	7.0975	0.78202	0.90865	0.077133	0	NA	NA	0.96789	5	7	2	13	0	0	0	7
496087	ENSDARG00000100810	CABZ01076758.1	protein_coding	E013	exon	KN150545.1	14707	14882	176	-	no	FALSE	TRUE	6.5819	0.96478	-0.30367	0.50567	8.1007	0.37567	1.7262	0.10886	4.7655	NA	-2.0617	0.11495	0	NA	NA	NA	4	15	5	3	0	0	0	6
71190	ENSDARG00000015174	atp6v0a1b	protein_coding	E024	exon	24	7602726	7602868	143	-	no	FALSE	TRUE	6.5778	0.92527	-0.36089	0.095665	9.125	0.77679	0.4705	0.010765	6.8449	0.62057	-0.79857	0.0021241	0	NA	NA	NA	5	12	4	6	0	0	0	10
484650	ENSDARG00000099850	iqsec3a	protein_coding	E015	exon	4	26746280	26746441	162	+	no	FALSE	TRUE	6.576	0.7933	-0.63684	0.10315	13.991	0.72865	0.40229	0.012081	11.424	0.45584	-0.95344	0.39122	0	NA	NA	0.26336	8	9	4	6	0	0	0	22
371173	ENSDARG00000078125	rusc1	protein_coding	E008	exon	16	14154391	14154437	47	+	no	FALSE	TRUE	6.576	0.94441	-0.2013	0.52387	7.4886	0.95249	-0.10448	4.9364e-05	5.3186	0.97321	-0.078675	0.10833	0	NA	NA	NA	8	9	4	6	0	0	0	6
252843	ENSDARG00000058701	nos1apb	protein_coding	E009	exon	2	7067803	7067881	79	+	no	FALSE	TRUE	6.5753	0.98396	0.047801	0.92477	7.0786	0.7423	-0.48238	0.7477	4.937	NA	0.53098	0.89297	0	NA	NA	NA	9	8	4	6	0	0	0	5
30744	ENSDARG00000006923	cacna1ab	protein_coding	E024	exon	11	30670886	30670992	107	+	no	FALSE	TRUE	6.5719	0.94325	0.33514	7.9848e-06	10.138	0.96493	0.055343	0.058194	8.9242	0.95767	0.22789	0.00091553	0	NA	NA	NA	9	6	3	9	0	0	0	14
228277	ENSDARG00000055240	xdh	protein_coding	E010	exon	17	33394503	33394598	96	+	no	FALSE	TRUE	6.5699	0.99312	0.015083	0.51653	9.615	0.76315	0.497	0.13832	5.619	0.8048	-0.44298	0.94932	0	NA	NA	NA	5	15	5	2	0	0	0	9
5053	ENSDARG00000001909	VILL	protein_coding	E015	exon	24	20292208	20292318	111	-	no	FALSE	TRUE	6.564	0.435	-1.0692	0.01908	12.254	0.32049	0.91754	0.20381	9.2247	0.044995	-2.0027	0.14749	0	NA	NA	NA	9	9	4	5	0	0	0	17
239336	ENSDARG00000056753	dctn1b	protein_coding	E008	exon	13	11459735	11459746	12	-	no	FALSE	TRUE	6.5628	0.8173	-0.50372	0.20209	6.5574	0.34723	-1.4893	0.012566	3.8827	NA	0.95417	0.6575	0	NA	NA	0.9995	11	7	4	5	0	0	0	3
413909	ENSDARG00000090160	si:dkey-156k2.3	protein_coding	E005	exon	4	48040192	48040365	174	-	no	FALSE	TRUE	6.5567	0.82009	-0.66769	0.008511	6.2456	0.39097	-13.494	0.0010828	1.8937	NA	12.6	0.0035696	0	NA	NA	0.4196	8	13	5	1	0	0	0	0
224762	ENSDARG00000054609	slco2b1	protein_coding	E011	exon	21	40141368	40141498	131	-	no	FALSE	TRUE	6.5565	0.91652	-0.36407	0.13347	5.304	0.77943	-0.61995	0.31166	6.5688	0.90081	0.25126	0.40814	0	NA	NA	NA	4	7	10	5	0	0	0	5
528699	ENSDARG00000103639	si:dkey-36i7.3	protein_coding	E004	exon	15	12328342	12328377	36	-	no	FALSE	TRUE	6.5533	0.916	-0.2389	0.7624	10.118	0.90175	-0.14207	0.10191	6.6441	0.96383	-0.12351	0.64393	0	NA	NA	NA	8	11	4	4	0	0	0	11
368282	ENSDARG00000077847	olfm2a	protein_coding	E003	exon	3	53952870	53953019	150	+	no	FALSE	TRUE	6.5531	0.26252	1.3923	0.58473	4.3001	0.76955	-0.59767	1.0536e-08	6.7403	0.11665	1.951	1.3596e-09	0	NA	NA	0.7934	4	5	9	8	0	0	0	4
539587	ENSDARG00000104480	hcn1	protein_coding	E003	exon	21	10192304	10192544	241	-	no	FALSE	TRUE	6.5526	0.60882	-0.93342	0.49526	7.2698	0.11358	-1.9102	0.0011138	3.9731	NA	0.9652	0.58672	0	NA	NA	0.00077431	9	10	4	4	0	0	0	4
524507	ENSDARG00000103265	si:ch211-223g7.2	protein_coding	E007	exon	4	52514761	52516537	1777	+	no	FALSE	TRUE	6.552	0.9264	-0.62764	1	7.6726	0.91181	-0.16101	0.99786	4.3546	NA	-0.33228	0.98528	0	NA	NA	NA	10	9	4	4	0	0	0	5
302152	ENSDARG00000068460	otog	protein_coding	E006	exon	7	39198677	39198722	46	-	no	FALSE	TRUE	6.5508	0.7656	-0.63909	0.21228	9.2908	0.99986	0.0012725	0.095488	5.8809	0.73595	-0.65901	0.0015487	0	NA	NA	NA	12	7	4	4	0	0	0	9
109818	ENSDARG00000023318	fmn2a	protein_coding	E015	exon	17	19796018	19796116	99	-	no	FALSE	TRUE	6.5492	0.87832	-0.39238	0.27498	6.2659	0.30004	-1.6104	0.16494	4.1446	NA	1.2148	0.38927	0	NA	NA	NA	9	8	3	7	0	0	0	3
151822	ENSDARG00000035552	agtr2	protein_coding	E002	exon	5	22742737	22742808	72	+	no	FALSE	TRUE	6.5488	0.9795	-0.054996	1	5.6865	0.87769	0.2501	0.88186	4.6976	NA	-0.35684	0.83224	0	NA	NA	NA	4	11	2	10	0	0	0	3
443169	ENSDARG00000094946	si:ch211-132b12.2	protein_coding	E010	exon	18	40587960	40588097	138	+	no	FALSE	TRUE	6.5425	0.98596	-0.0049542	0.75225	5.9504	0.065552	-14.667	0.24256	2.1556	NA	14.121	0.41896	0	NA	NA	NA	7	13	4	3	0	0	0	0
355563	ENSDARG00000076624	ptprb	protein_coding	E015	exon	4	72840652	72840757	106	-	no	FALSE	TRUE	6.5405	0.61355	0.91549	0.49219	3.3725	NA	-1.3814	0.0035058	5.3044	0.28615	2.3105	0.001099	0	NA	NA	0.23173	6	4	9	7	0	0	0	1
367097	ENSDARG00000077715	GRIK3	protein_coding	E009	exon	16	3641250	3641357	108	-	no	FALSE	TRUE	6.5389	0.40272	1.1748	0.57024	4.4113	0.98435	-0.024223	0.75681	7.3838	0.37817	1.2051	0.21987	0	NA	NA	0.39774	3	5	8	10	0	0	0	5
155651	ENSDARG00000036168	nfatc1	protein_coding	E007	exon	19	22681384	22681439	56	+	no	FALSE	TRUE	6.5388	0.90207	-0.37227	0.27334	7.9605	0.96133	-0.11993	0.11811	4.0634	NA	-0.28005	0.43462	0	NA	NA	NA	13	7	4	3	0	0	0	5
386824	ENSDARG00000079515	ptx3b	protein_coding	E001	exon	2	36703399	36703704	306	+	no	FALSE	TRUE	6.5366	0.56598	-0.96461	0.93205	7.3702	0.96875	0.075695	0.7918	4.6165	NA	-1.064	0.95958	0	NA	NA	NA	11	7	3	6	0	0	0	5
205093	ENSDARG00000045633	asb15a	protein_coding	E003	exon	25	27387928	27388081	154	-	no	FALSE	TRUE	6.5363	0.96257	-0.53085	0.52974	5.9141	0.091324	-14.68	0.054639	2.1556	NA	14.618	0.017615	0	NA	NA	NA	17	3	4	3	0	0	0	0
400773	ENSDARG00000087599	si:dkey-237h12.3	protein_coding	E030	exon	14	36371231	36371406	176	+	no	FALSE	TRUE	6.5353	0.87086	0.39383	0.34134	7.3629	0.57315	-1.009	0.016931	4.6165	NA	1.4963	0.0029023	0	NA	NA	0.9952	13	5	3	6	0	0	0	5
549710	ENSDARG00000105344	pkd1l2a	protein_coding	E007	exon	7	64957906	64958039	134	-	no	FALSE	TRUE	6.5318	0.98466	-0.094401	0.050794	8.2847	0.75149	-0.65261	0.27073	3.7722	NA	0.52752	0.27518	0	NA	NA	NA	6	15	4	2	0	0	0	5
303665	ENSDARG00000068745	si:dkey-77a20.5	protein_coding	E015	exon	2	24574746	24574838	93	+	no	FALSE	TRUE	6.5315	0.96113	0.66179	0.39428	4.5604	0.13692	-2.8695	0.076025	4.1964	NA	3.5242	0.69579	0	NA	NA	NA	8	6	1	12	0	0	0	1
315237	ENSDARG00000070394	uroc1	protein_coding	E011	exon	6	40055131	40055219	89	-	no	FALSE	TRUE	6.531	0.97552	-0.14352	0.30693	5.3077	0.9626	0.065166	0.0048927	6.5395	0.92919	0.03168	0.8914	0	NA	NA	NA	3	8	9	6	0	0	0	5
463401	ENSDARG00000098158	cpxm1b	protein_coding	E008	exon	14	51625484	51625607	124	+	no	FALSE	TRUE	6.529	0.97804	0.080707	0.44072	7.6907	0.88504	-0.38731	0.022378	4.3253	NA	0.28046	0.76211	0	NA	NA	NA	5	14	3	5	0	0	0	5
103016	ENSDARG00000021305	slc30a2	protein_coding	E005	exon	20	38700476	38700627	152	-	no	FALSE	TRUE	6.5246	0.87013	-0.37409	0.33061	12.135	0.59222	0.6057	0.80789	8.5226	0.43698	-0.95645	0.32543	0	NA	NA	NA	12	7	3	5	0	0	0	16
511866	ENSDARG00000102210	CABZ01067173.1	protein_coding	E003	exon	KN150265.1	11982	12052	71	+	no	FALSE	TRUE	6.5243	0.90622	0.33459	1	5.054	0.16626	-12.633	0.56009	2.9705	NA	13.532	NA	0	NA	NA	NA	7	10	2	8	0	0	0	0
316357	ENSDARG00000070497	bicc1b	protein_coding	E013	exon	12	7384536	7384575	40	+	no	FALSE	TRUE	6.5205	0.97393	-0.23087	0.076474	7.0641	0.77072	-0.73266	0.10639	4.8784	NA	0.54105	0.60345	0	NA	NA	NA	13	4	2	8	0	0	0	5
35487	ENSDARG00000007912	si:ch211-196i2.1	protein_coding	E007	exon	21	14165664	14165726	63	-	no	FALSE	TRUE	6.518	0.55926	-1.0901	0.45359	9.3817	0.75832	-0.44669	0.47052	4.2442	NA	-0.63966	0.64578	0	NA	NA	NA	10	12	4	1	0	0	0	7
16012	ENSDARG00000004158	tmem63c	protein_coding	E013	exon	17	44757180	44757300	121	+	no	FALSE	TRUE	6.5113	0.92298	-0.39908	0.66561	6.798	0.55182	-1.4119	4.4953e-08	5.1403	NA	0.91149	0.0065984	0	NA	NA	0.99562	4	12	1	10	0	0	0	5
94313	ENSDARG00000019658	pou2f2a	protein_coding	E010	exon	16	11083586	11083690	105	+	no	FALSE	TRUE	6.5107	0.99034	0.087238	0.87661	10.452	0.9731	0.089199	0.0053168	8.5744	0.95885	0.016308	0.040076	0	NA	NA	0.97096	5	11	1	10	0	0	0	14
302186	ENSDARG00000068460	otog	protein_coding	E023	exon	7	39209964	39210112	149	-	no	FALSE	TRUE	6.5089	0.86874	0.62759	0.21228	6.3152	0.96408	-0.040649	0.095488	6.3387	0.79808	0.63936	0.0015487	0	NA	NA	NA	2	11	9	4	0	0	0	6
206482	ENSDARG00000045808	rlbp1b	protein_coding	E004	exon	25	19014838	19014948	111	+	no	FALSE	TRUE	6.5068	0.64165	1.2191	0.22327	4.9564	0.24523	1.8146	0.092688	10.632	0.5586	-0.7117	0.11925	0	NA	NA	NA	1	2	14	8	0	0	0	10
412775	ENSDARG00000089913	cacna1g	protein_coding	E030	exon	12	27937620	27937771	152	+	no	FALSE	TRUE	6.5052	0.99289	-0.10649	0.022992	7.1062	0.81146	0.38383	0.14471	7.1018	0.81464	-0.51069	0.20422	0	NA	NA	0.96214	8	5	9	4	0	0	0	8
288905	ENSDARG00000062758	CR352265.1	protein_coding	E014	exon	24	21682422	21682544	123	-	no	FALSE	TRUE	6.5036	0.98019	-0.0068109	0.89584	6.5195	0.9963	0.075019	0.63496	7.6549	0.97295	0.057066	0.37228	0	NA	NA	NA	5	6	8	7	0	0	0	8
158489	ENSDARG00000036809	ANPEP	protein_coding	E016	exon	7	15145043	15145156	114	-	no	FALSE	TRUE	6.5022	0.99515	-0.0062273	0.74617	7.6871	0.95545	-0.24662	0.15394	4.296	NA	0.25794	0.62098	0	NA	NA	NA	6	13	2	6	0	0	0	5
107852	ENSDARG00000022615	si:ch211-241e1.3	protein_coding	E030	exon	2	1111126	1111220	95	-	no	FALSE	TRUE	6.502	0.99567	-0.062854	0.1098	4.7137	0.86999	-0.0067095	0.066857	7.0633	0.87937	-0.32316	0.59524	0	NA	NA	NA	2	7	7	10	0	0	0	5
107854	ENSDARG00000022615	si:ch211-241e1.3	protein_coding	E031	exon	2	1112121	1112201	81	-	no	FALSE	TRUE	6.502	0.99567	-0.062854	0.1098	3.0882	NA	-2.3289	0.066857	5.537	0.40749	1.9985	0.59524	0	NA	NA	NA	2	7	7	10	0	0	0	1
75678	ENSDARG00000016161	ccdc170	protein_coding	E017	exon	17	7684521	7685031	511	+	no	FALSE	TRUE	6.4938	0.85859	0.59495	0.62451	1.4794	NA	-14.394	0.95945	6.2616	0.10287	13.496	0.34791	0	NA	NA	NA	4	1	5	16	0	0	0	0
212871	ENSDARG00000052387	pou2f3	protein_coding	E003	exon	5	57887756	57887790	35	+	no	FALSE	TRUE	6.49	0.79316	0.55996	0.66791	5.0089	0.84912	-0.44945	0.1388	6.7721	0.51395	0.98485	0.50629	0	NA	NA	0.99325	3	7	7	9	0	0	0	5
302214	ENSDARG00000068460	otog	protein_coding	E037	exon	7	39220464	39220602	139	-	no	FALSE	TRUE	6.4887	0.37853	-1.5269	0.21228	8.9572	0.63423	-0.79457	0.095488	3.8333	NA	-0.7496	0.0015487	0	NA	NA	NA	15	7	3	2	0	0	0	6
496439	ENSDARG00000100851	gphnb	protein_coding	E011	exon	20	51173751	51173904	154	+	no	FALSE	TRUE	6.4881	0.71399	0.64031	0.079016	6.2171	0.94606	0.2781	0.17508	7.9168	0.72894	0.40009	0.094279	0	NA	NA	0.99476	6	4	7	9	0	0	0	8
337351	ENSDARG00000074777	ank1b	protein_coding	E022	exon	21	21014982	21015136	155	-	no	FALSE	TRUE	6.4859	0.8103	-0.71976	0.00065209	8.3632	0.63575	-0.8857	0.034388	4.3864	NA	0.19274	0.043711	0	NA	NA	NA	14	6	2	5	0	0	0	6
163388	ENSDARG00000037646	rgs11	protein_coding	E008	exon	1	9211989	9212065	77	+	no	FALSE	TRUE	6.4837	0.69187	0.92682	0.84193	2.1919	NA	-1.4532	0.75148	6.352	0.51884	2.5141	0.69534	0	NA	NA	NA	2	4	5	15	0	0	0	1
118334	ENSDARG00000026086	zgc:162324	protein_coding	E012	exon	6	46270883	46270996	114	+	no	FALSE	TRUE	6.4831	0.63039	1.0963	0.95946	4.6264	0.54542	0.79829	0.077803	8.6414	0.9616	0.13154	0.23009	0	NA	NA	NA	3	3	5	15	0	0	0	7
537670	ENSDARG00000104325	plek	protein_coding	E001	exon	13	940458	941357	900	-	no	FALSE	TRUE	6.4829	0.99091	-0.14708	0.99992	1.8894	NA	-0.76646	NA	6.6157	0.94333	0.58323	0.99766	0	NA	NA	NA	3	2	14	6	0	0	0	1
334176	ENSDARG00000074547	si:ch211-240l19.8	protein_coding	E001	exon	4	8021339	8021828	490	-	no	FALSE	TRUE	6.4823	0.94985	0.18011	0.99998	1.8858	NA	-0.5138	NA	6.6157	0.71524	0.60662	0.98358	0	NA	NA	NA	4	1	14	6	0	0	0	1
240732	ENSDARG00000056888	si:dkeyp-87a6.1	protein_coding	E027	exon	24	33728357	33728475	119	+	no	FALSE	TRUE	6.4815	0.9344	0.28403	0.2855	9.5589	0.12103	1.6796	0.023847	9.362	0.20038	-1.4251	0.13391	0	NA	NA	NA	4	9	8	5	0	0	0	14
158469	ENSDARG00000036809	ANPEP	protein_coding	E006	exon	7	15136047	15136157	111	-	no	FALSE	TRUE	6.4776	0.82847	-0.56301	0.74617	6.6483	0.15144	-2.7122	0.15394	2.1873	NA	2.1669	0.62098	0	NA	NA	NA	9	12	2	4	0	0	0	1
44703	ENSDARG00000009782	myh11a	protein_coding	E016	exon	6	8289105	8289317	213	-	no	FALSE	TRUE	6.477	0.41141	-1.2096	0.80925	8.6765	0.90038	-0.065816	0.35977	4.0952	NA	-1.2171	0.60594	0	NA	NA	NA	10	11	2	4	0	0	0	6
372201	ENSDARG00000078187	slc12a5b	protein_coding	E018	exon	8	37279325	37279499	175	-	no	FALSE	TRUE	6.4746	0.08452	1.7938	0.19035	6.7383	0.30411	1.4401	0.01947	8.9418	0.75828	0.31767	0.15125	0	NA	NA	NA	4	5	6	11	0	0	0	10
414606	ENSDARG00000090326	MAPK8IP1	protein_coding	E005	exon	7	72140184	72140467	284	+	no	FALSE	TRUE	6.4745	0.83079	-0.50285	0.58327	11.913	0.79865	0.3167	0.71923	7.1478	0.58485	-0.84882	0.50467	0	NA	NA	NA	14	7	2	4	0	0	0	14
439714	ENSDARG00000094415	si:ch211-264e16.2	protein_coding	E012	exon	18	15722341	15722426	86	+	no	FALSE	TRUE	6.4743	0.85631	0.34764	0.98949	3.2504	NA	-13.084	0.80481	4.573	NA	13.306	0.95146	0	NA	NA	NA	10	1	7	8	0	0	0	0
205112	ENSDARG00000045634	lmod2a	protein_coding	E001	exon	25	27372913	27373638	726	-	no	FALSE	TRUE	6.4733	0.7131	0.2326	0.98124	3.8864	0.62627	-0.85354	0.97343	6.2708	0.25596	0.8734	0.71571	0	NA	NA	NA	6	3	6	11	0	0	0	3
500855	ENSDARG00000101242	zcchc14	protein_coding	E003	exon	25	12488272	12488415	144	-	no	FALSE	TRUE	6.4733	0.86319	0.46792	0.71824	6.731	0.50885	0.99833	0.041872	8.9418	0.77285	-0.47499	8.2843e-05	0	NA	NA	0.99584	6	3	6	11	0	0	0	10
545076	ENSDARG00000104992	epgn	protein_coding	E004	exon	8	32402794	32402946	153	+	no	FALSE	TRUE	6.4723	0.94158	0.22764	0.91474	4.5225	0.77496	0.51751	0.73965	7.9686	0.85693	-0.40455	0.68119	0	NA	NA	NA	2	5	5	14	0	0	0	6
360609	ENSDARG00000077084	col28a1a	protein_coding	E005	exon	19	25906883	25906936	54	+	no	FALSE	TRUE	6.4656	0.4197	-1.2199	0.46963	10.194	0.52244	-0.76937	0.22626	4.9487	NA	-0.47802	0.34163	0	NA	NA	NA	10	12	2	3	0	0	0	9
107668	ENSDARG00000022560	clcnk	protein_coding	E004	exon	23	24348472	24348600	129	+	no	FALSE	TRUE	6.4653	0.90768	-0.40903	0.61537	9.2086	0.95705	0.026515	0.22107	5.1202	NA	-0.58323	0.36205	0	NA	NA	NA	5	15	1	6	0	0	0	8
11131	ENSDARG00000003181	sult1st4	protein_coding	E001	exon	8	53292423	53292815	393	-	no	FALSE	TRUE	6.4648	0.98634	-0.089845	0.99219	3.9665	0.059802	-3.4063	0.22056	4.6634	NA	3.3247	0.87535	0	NA	NA	NA	7	5	7	7	0	0	0	1
322117	ENSDARG00000071375	celf5a	protein_coding	E004	exon	22	19643662	19643748	87	-	no	FALSE	TRUE	6.4616	0.87955	-0.64302	0.52713	9.9996	0.51391	-0.75148	0.41171	5.8834	0.97985	0.10405	0.17143	0	NA	NA	0.99237	11	9	1	6	0	0	0	10
259109	ENSDARG00000059773	SRCIN1	protein_coding	E003	exon	3	37103913	37104026	114	-	no	FALSE	TRUE	6.4576	0.99567	0.020509	0.011461	9.3365	0.94021	-0.13622	0.0022279	8.0164	0.94635	0.16407	0.028377	0	NA	NA	NA	6	9	8	3	0	0	0	12
360607	ENSDARG00000077084	col28a1a	protein_coding	E004	exon	19	25902230	25902289	60	+	no	FALSE	TRUE	6.4555	0.2728	-1.6053	0.46963	9.6877	0.31421	-1.1966	0.22626	3.8944	NA	-0.43532	0.34163	0	NA	NA	NA	8	15	2	2	0	0	0	7
480265	ENSDARG00000099487	si:ch73-233f7.7	protein_coding	E001	exon	14	2423089	2423118	30	-	no	FALSE	TRUE	6.4535	0.99114	-0.016598	1	6.2971	0.66386	-0.6943	0.97231	6.2801	0.69991	0.65712	0.98194	0	NA	NA	NA	7	6	7	6	0	0	0	6
549181	ENSDARG00000105341	si:dkey-9l20.3	protein_coding	E038	exon	23	3612653	3612782	130	+	no	FALSE	TRUE	6.4522	0.539	0.97617	1.7994e-07	7.1026	0.83548	-0.4201	1.0509e-07	7.0432	0.29399	1.365	0.00033224	0	NA	NA	NA	9	4	7	6	0	0	0	8
87350	ENSDARG00000018263	pdia2	protein_coding	E011	exon	1	9280456	9280654	199	+	no	FALSE	TRUE	6.451	0.98456	-0.35022	1	4.2507	0.79535	-1.6487	0.9638	4.3722	NA	1.2801	0.96062	0	NA	NA	NA	11	2	7	6	0	0	0	1
224748	ENSDARG00000054609	slco2b1	protein_coding	E004	exon	21	40126233	40126402	170	-	no	FALSE	TRUE	6.4489	0.92096	0.28249	0.13347	2.7858	NA	-2.4825	0.31166	5.7422	0.20085	2.7646	0.40814	0	NA	NA	NA	3	5	14	3	0	0	0	1
374553	ENSDARG00000078425	oat	protein_coding	E010	exon	12	46964837	46964981	145	+	no	FALSE	TRUE	6.4484	0.68834	0.95693	0.00032154	2.6746	NA	-12.481	8.8505e-10	5.0968	NA	12.528	0.013776	0	NA	NA	0.82424	4	5	5	12	0	0	0	0
547105	ENSDARG00000105178	erc2	protein_coding	E009	exon	11	37048502	37048649	148	-	no	FALSE	TRUE	6.4415	0.82906	0.43559	0.01303	7.405	0.94334	-0.094165	0.1299	6.752	0.71595	0.59585	0.011605	0	NA	NA	NA	8	6	7	5	0	0	0	8
364949	ENSDARG00000077497	igsf10	protein_coding	E002	exon	15	1128251	1128518	268	+	no	FALSE	TRUE	6.4411	0.74281	0.77696	0.6987	6.0128	0.087537	2.377	0.32385	6.542	0.31768	-1.5447	0.69232	0	NA	NA	NA	3	9	6	8	0	0	0	6
109488	ENSDARG00000023188	lcp1	protein_coding	E035	exon	9	56705074	56705090	17	-	no	FALSE	TRUE	6.4411	0.98352	0.1832	1.7636e-06	3.5746	0.20034	-16.005	0.21355	4.2525	NA	16.185	0.20487	0	NA	NA	0	3	9	6	8	0	0	0	0
371835	ENSDARG00000078169	cacna2d2b	protein_coding	E016	exon	22	9460832	9460897	66	+	no	FALSE	TRUE	6.4403	0.95211	-0.28814	0.78336	6.1786	0.56493	-1.1924	0.78277	5.6073	0.6022	1.0723	0.32529	0	NA	NA	NA	10	4	7	5	0	0	0	5
199263	ENSDARG00000044550	hif1al2	protein_coding	E012	exon	21	27299529	27299613	85	-	no	FALSE	TRUE	6.4364	0.84198	-0.69745	0.23941	8.5508	0.962	-0.23956	0.35873	3.3931	NA	-0.39871	0.51759	0	NA	NA	NA	15	7	1	4	0	0	0	5
417815	ENSDARG00000090866	kcnj1a.2	protein_coding	E001	exon	18	48533088	48534259	1172	-	no	FALSE	TRUE	6.4349	0.51969	0.10527	0.90457	7.9022	0.76413	0.11268	0.99048	5.5262	0.71801	0.093347	0.98369	0	NA	NA	NA	6	11	8	1	0	0	0	7
37952	ENSDARG00000008413	atp11a	protein_coding	E005	exon	1	45584782	45584924	143	-	no	FALSE	TRUE	6.4279	0.80557	0.55121	0.24248	4.6752	0.5473	-1.2407	0	4.7245	NA	1.8011	0.0036936	0	NA	NA	0.4577	6	7	6	7	0	0	0	2
481567	ENSDARG00000099600	si:dkey-93h22.7	protein_coding	E011	exon	11	44771221	44771398	178	-	no	FALSE	TRUE	6.4241	0.91894	0.32418	0.71652	3.9046	0.93708	0.14753	0.80287	6.2122	0.94407	0.14192	0.24557	0	NA	NA	NA	1	8	4	13	0	0	0	3
372199	ENSDARG00000078187	slc12a5b	protein_coding	E017	exon	8	37279119	37279237	119	-	no	FALSE	TRUE	6.4216	0.15298	1.7875	0.19035	6.3283	0.39943	1.2885	0.01947	8.5017	0.76458	0.46099	0.15125	0	NA	NA	NA	5	4	4	13	0	0	0	9
528900	ENSDARG00000103651	map3k12	protein_coding	E015	exon	9	233624	233842	219	+	no	FALSE	TRUE	6.4194	0.6885	-0.78199	0.25049	9.2253	0.80494	-0.37746	0.17509	7.3144	0.84934	-0.42338	0.067002	0	NA	NA	NA	7	9	7	3	0	0	0	11
70217	ENSDARG00000015002	cdh4	protein_coding	E005	exon	11	20448891	20448914	24	+	no	FALSE	TRUE	6.4188	0.70777	0.67762	1.2299e-05	8.4089	0.86918	-0.22923	0.21399	6.5512	0.51784	0.74501	2.4015e-05	0	NA	NA	0.99032	8	8	7	3	0	0	0	9
231552	ENSDARG00000055705	f5	protein_coding	E012	exon	9	34329583	34329733	151	+	no	FALSE	TRUE	6.4182	0.99979	0.0015348	0.18957	6.3735	0.57874	-0.95999	0.54777	4.6434	NA	0.95602	0.45107	0	NA	NA	NA	9	7	7	3	0	0	0	4
24733	ENSDARG00000005776	guk1b	protein_coding	E003	exon	8	18195262	18195797	536	-	no	FALSE	TRUE	6.4175	0.91589	1.2202	1	2.4761	NA	-1.2196	NA	6.0022	0.61741	2.2283	0.96784	0	NA	NA	NA	6	1	3	16	0	0	0	1
252847	ENSDARG00000058701	nos1apb	protein_coding	E011	exon	2	7069746	7069849	104	+	no	FALSE	TRUE	6.416	0.75889	0.59274	0.92477	6.5959	0.99625	0.060631	0.7477	5.9596	0.73144	0.53482	0.89297	0	NA	NA	NA	7	7	6	6	0	0	0	6
213645	ENSDARG00000052497	zgc:110789	protein_coding	E004	exon	18	12069016	12069180	165	-	no	FALSE	TRUE	6.4147	0.84045	0.44669	0.28224	7.4014	0.85277	0.28706	0.24688	6.7227	0.94501	0.18093	0.39806	0	NA	NA	0.96738	9	5	6	6	0	0	0	8
423983	ENSDARG00000091996	si:ch211-117m20.5	protein_coding	E002	exon	5	30014753	30014886	134	-	no	FALSE	TRUE	6.4141	0.79499	0.54062	0.99098	10.242	0.93922	0.16656	0.84745	9.3937	0.72752	0.47736	0.69048	0	NA	NA	NA	10	4	6	6	0	0	0	15
159584	ENSDARG00000036999	DISP3	protein_coding	E001	exon	8	51061532	51061790	259	+	no	FALSE	TRUE	6.4137	0.91078	0.33836	0.61501	14.133	0.47567	0.75789	0.023696	14.144	0.80083	-0.47912	0.49116	0	NA	NA	0.94421	5	7	5	9	0	0	0	26
396630	ENSDARG00000086819	scn1a	protein_coding	E012	exon	9	50225209	50225382	174	-	no	FALSE	TRUE	6.4092	0.38629	-3.1766	0.35239	9.0807	0.73949	-1.3871	0.028281	2.138	NA	-1.8043	0.081573	0	NA	NA	NA	4	21	1	1	0	0	0	4
509437	ENSDARG00000101995	GABRG1	protein_coding	E003	exon	13	12043345	12043489	145	+	no	FALSE	TRUE	6.4058	0.96981	-0.12026	0.99312	5.6828	0.5251	-1.2164	0.11368	4.5237	NA	1.0944	0.072652	0	NA	NA	NA	5	10	6	5	0	0	0	3
26261	ENSDARG00000006093	cdk15	protein_coding	E002	exon	6	9512558	9512700	143	-	no	FALSE	TRUE	6.4052	0.94918	0.20152	0.38948	9.7429	0.46791	0.82398	0.8108	8.3394	0.65436	-0.61199	0.65052	0	NA	NA	NA	6	9	6	5	0	0	0	13
260200	ENSDARG00000059855	wdr66	protein_coding	E006	exon	5	41177996	41178076	81	+	no	FALSE	TRUE	6.4027	0.96758	-0.1238	0.2165	5.2583	0.57539	-1.2104	0.14966	4.1421	NA	1.1354	0.10582	0	NA	NA	NA	10	5	6	5	0	0	0	2
5104	ENSDARG00000001913	palmda	protein_coding	E001	exon	2	20748567	20748736	170	+	no	FALSE	TRUE	6.4024	0.99419	-0.030598	0.26873	3.8661	0.14213	-10.426	0.012563	3.932	NA	12.338	0.54958	0	NA	NA	0.99818	5	8	5	8	0	0	0	0
271678	ENSDARG00000061131	kif21a	protein_coding	E012	exon	25	35221089	35221157	69	+	no	FALSE	TRUE	6.4002	0.70571	1.1111	0.005371	7.7459	0.47076	1.1804	1.5654e-07	8.6824	0.93104	-0.090327	0.0033858	0	NA	NA	0.99501	3	8	4	11	0	0	0	11
113124	ENSDARG00000024560	slc4a1b	protein_coding	E001	exon	12	10016009	10016057	49	+	no	FALSE	TRUE	6.3999	0.9894	-0.068312	0.090032	11.166	0.36629	1.328	6.8075e-07	10.8	0.18722	-1.4152	0.0001025	0	NA	NA	0.11582	9	4	5	8	0	0	0	18
281341	ENSDARG00000062056	elmod1	protein_coding	E016	exon	21	22075222	22075367	146	-	no	FALSE	TRUE	6.3977	0.79404	0.72664	0.94517	8.9504	0.21713	1.6556	0.47882	9.8271	0.52411	-0.8386	0.42148	0	NA	NA	NA	7	4	4	11	0	0	0	14
511872	ENSDARG00000102210	CABZ01067173.1	protein_coding	E006	exon	KN150265.1	16526	16588	63	+	no	FALSE	TRUE	6.3949	0.97455	-0.035741	1	6.561	0.97496	-0.16221	0.56009	3.6794	NA	-0.086198	NA	0	NA	NA	NA	10	8	7	1	0	0	0	3
206610	ENSDARG00000045822	tnnt2e	protein_coding	E026	exon	4	7527000	7527112	113	+	no	FALSE	TRUE	6.3879	0.96574	-0.15089	0.058155	7.3977	0.76096	0.53766	0.052568	6.6934	0.67842	-0.67361	0.080726	0	NA	NA	NA	10	4	5	7	0	0	0	8
386704	ENSDARG00000079499	stk32a	protein_coding	E008	exon	21	42956932	42957048	117	+	no	FALSE	TRUE	6.3863	0.75494	0.73767	0.20211	4.7792	0.40019	-1.4513	0.01383	5.3386	0.22106	2.14	0.24309	0	NA	NA	NA	7	5	4	10	0	0	0	3
481782	ENSDARG00000099634	elna	protein_coding	E004	exon	15	361296	361331	36	-	no	FALSE	TRUE	6.3817	0.73848	-1.3558	0.00068484	7.2553	0.90653	-0.67824	0.73478	3.7698	NA	-0.7232	0.83121	0	NA	NA	NA	13	6	7	0	0	0	0	4
395149	ENSDARG00000086452	dthd1	protein_coding	E004	exon	7	50528944	50529123	180	+	no	FALSE	TRUE	6.3775	0.91756	0.23745	0.94325	7.5307	0.80467	0.32276	0.51462	7.3369	0.94249	-0.17012	0.59842	0	NA	NA	NA	3	10	4	9	0	0	0	9
382182	ENSDARG00000079074	frmpd1a	protein_coding	E006	exon	1	21200749	21200872	124	-	no	FALSE	TRUE	6.3772	0.92458	-0.3094	0.95372	6.0747	0.88789	-0.34286	0.89419	4.8759	NA	0.027024	0.59606	0	NA	NA	NA	9	6	5	6	0	0	0	4
219892	ENSDARG00000053617	camk2a	protein_coding	E003	exon	21	43908361	43908455	95	-	no	FALSE	TRUE	6.3737	0.4646	1.1799	0.0028984	3.8516	0.26178	-14.559	0.20511	3.9027	NA	14.815	0.52449	0	NA	NA	NA	9	4	4	9	0	0	0	0
481565	ENSDARG00000099600	si:dkey-93h22.7	protein_coding	E010	exon	11	44771115	44771141	27	-	no	FALSE	TRUE	6.3724	0.93211	0.29839	0.71652	5.5337	0.59013	1.3665	0.80287	7.6799	0.64644	-1.1015	0.24557	0	NA	NA	NA	0	9	2	15	0	0	0	7
506793	ENSDARG00000101753	CABZ01085195.1	protein_coding	E002	exon	8	2686387	2686519	133	-	no	FALSE	TRUE	6.3713	0.74757	1.2044	0.93283	5.8071	0.089331	1.6817	0.1579	7.3906	0.63829	-0.551	0.1867	0	NA	NA	NA	7	3	12	3	0	0	0	7
240828	ENSDARG00000056888	si:dkeyp-87a6.1	protein_coding	E076	exon	24	33799059	33799191	133	+	no	FALSE	TRUE	6.3706	0.62125	-0.88455	0.2855	9.0101	0.669	0.57297	0.023847	5.9395	0.36713	-1.4818	0.13391	0	NA	NA	NA	7	11	6	2	0	0	0	9
349116	ENSDARG00000075962	vav3b	protein_coding	E017	exon	2	16394798	16394899	102	-	no	FALSE	TRUE	6.3677	0.59514	-0.81264	0.67658	9.6353	0.99271	0.038679	0.56474	7.6373	0.52608	-0.90364	0.15948	0	NA	NA	0.97957	6	10	5	5	0	0	0	12
131140	ENSDARG00000029916	KCNQ2	protein_coding	E013	exon	6	58482521	58482629	109	+	no	FALSE	TRUE	6.3675	0.77384	-0.64649	0.59353	7.7729	0.39528	-1.2104	0.41425	4.7948	NA	0.52711	0.88977	0	NA	NA	0.99514	12	6	6	2	0	0	0	6
93616	ENSDARG00000019532	fads2	protein_coding	E003	exon	25	4010238	4010363	126	-	no	FALSE	TRUE	6.3667	0.4734	-1.98	0.86964	8.9441	0.13458	-1.8475	0.42251	1.4359	NA	-0.11369	0.82907	0	NA	NA	NA	12	14	0	1	0	0	0	3
331301	ENSDARG00000074283	inpp5d	protein_coding	E013	exon	6	28167158	28167235	78	+	no	FALSE	TRUE	6.3667	0.96392	0.041427	0.0093215	6.2077	0.80728	0.56107	0.64953	5.5194	0.83174	-0.51193	0.52394	0	NA	NA	NA	2	12	4	8	0	0	0	5
342848	ENSDARG00000075376	sgsm1b	protein_coding	E008	exon	10	1624233	1624364	132	+	no	FALSE	TRUE	6.3655	0.94453	-0.22994	0.69899	6.2004	0.39472	-1.3484	0.34521	5.5194	0.52448	1.1358	0.83889	0	NA	NA	NA	4	10	4	8	0	0	0	5
390338	ENSDARG00000079878	tmem151bb	protein_coding	E002	exon	17	3114215	3114754	540	-	no	FALSE	TRUE	6.3642	0.90736	-0.19477	1	8.6313	0.46316	0.83987	0.72009	7.8088	0.33662	-0.86879	0.82087	0	NA	NA	NA	6	8	4	8	0	0	0	11
75677	ENSDARG00000016161	ccdc170	protein_coding	E016	exon	17	7682130	7682345	216	+	no	FALSE	TRUE	6.3618	0.31121	2.0611	0.62451	3.0358	NA	1.6898	0.95945	9.2213	0.86379	0.45012	0.34791	0	NA	NA	NA	0	2	8	15	0	0	0	6
278227	ENSDARG00000061796	rasgrp4	protein_coding	E014	exon	18	35809956	35810060	105	+	no	FALSE	TRUE	6.3614	0.98951	0.059147	0.65999	5.1928	0.94256	-0.30672	0.072266	5.6909	0.97144	0.20529	0.054621	0	NA	NA	NA	5	7	3	11	0	0	0	4
278354	ENSDARG00000061806	si:dkey-13n15.2	protein_coding	E002	exon	5	20529971	20530391	421	-	no	FALSE	TRUE	6.3602	0.82969	-0.40229	0.85153	5.1856	0.7782	-1.0531	0.67003	5.6909	0.99046	0.3913	0.061502	0	NA	NA	NA	7	5	3	11	0	0	0	4
496443	ENSDARG00000100851	gphnb	protein_coding	E013	exon	20	51176288	51176375	88	+	no	FALSE	TRUE	6.3595	0.96533	0.16908	0.079016	6.8074	0.95883	0.015362	0.17508	7.2172	0.93453	0.18928	0.094279	0	NA	NA	0.99476	8	4	3	11	0	0	0	8
455521	ENSDARG00000096949	si:dkey-197j19.5	protein_coding	E007	exon	6	40045830	40046575	746	-	no	FALSE	TRUE	6.3586	0.78732	0.94091	0.99454	2.9734	NA	-13.659	0.954	4.7177	NA	14.893	NA	0	NA	NA	NA	4	6	2	14	0	0	0	0
505583	ENSDARG00000101655	sstr5	protein_coding	E004	exon	3	11152529	11152612	84	+	no	FALSE	TRUE	6.3567	0.67628	-1.1183	0.098739	6.8562	0.70881	-0.71789	0.012555	3.3589	NA	-0.4295	0.00019443	0	NA	NA	NA	11	8	6	1	0	0	0	3
481784	ENSDARG00000099634	elna	protein_coding	E005	exon	15	362141	362176	36	-	no	FALSE	TRUE	6.3561	0.6276	-1.384	0.00068484	7.6653	0.98236	-0.35675	0.73478	4.122	NA	-1.0704	0.83121	0	NA	NA	NA	12	7	6	1	0	0	0	5
272163	ENSDARG00000061191	plekho1a	protein_coding	E004	exon	19	42804783	42804887	105	-	no	FALSE	TRUE	6.3557	0.8064	-0.68206	0.4715	6.2731	0.242	-1.7057	0.44951	3.912	NA	0.88609	0.5766	0	NA	NA	NA	7	10	5	4	0	0	0	3
229718	ENSDARG00000055459	dlgap3	protein_coding	E009	exon	19	37901431	37901909	479	+	no	FALSE	TRUE	6.3549	0.57922	-1.2098	0.40505	14.16	0.5837	0.59819	0.88139	10.227	0.10745	-1.8636	0.3627	0	NA	NA	NA	14	5	6	1	0	0	0	21
457239	ENSDARG00000097275	si:ch211-147g22.4	protein_coding	E006	exon	25	10758224	10758365	142	+	no	FALSE	TRUE	6.3535	0.6985	0.90857	0.0032464	5.0401	0.96879	-0.13838	0.14408	8.8764	0.4011	0.95095	0.55554	0	NA	NA	NA	1	5	0	20	0	0	0	8
401460	ENSDARG00000087717	tmprss5	protein_coding	E010	exon	15	18234618	18234731	114	-	no	FALSE	TRUE	6.3485	0.59683	-1.1939	0.94327	11.643	0.8405	0.24626	0.095074	7.265	0.44964	-1.5677	0.20146	0	NA	NA	NA	6	14	6	0	0	0	0	14
150686	ENSDARG00000035350	ins	protein_coding	E001	exon	5	37254532	37254578	47	+	no	FALSE	TRUE	6.3476	0.96823	-0.097187	0.99983	4.258	0.62247	-1.2503	0.9573	4.255	NA	1.1069	0.99745	0	NA	NA	NA	9	4	3	10	0	0	0	1
200146	ENSDARG00000044694	si:ch211-147j13.3	protein_coding	E019	exon	21	19826015	19826075	61	+	no	FALSE	TRUE	6.3442	0.91324	0.17585	0.6206	2.3794	NA	-15.664	0.01709	5.2434	0.11189	14.791	0.033767	0	NA	NA	NA	3	5	10	7	0	0	0	0
35495	ENSDARG00000007912	si:ch211-196i2.1	protein_coding	E011	exon	21	14166527	14166580	54	-	no	FALSE	TRUE	6.3438	0.96856	-0.12372	0.45359	7.381	0.68978	-0.64266	0.47052	4.3839	NA	0.51848	0.64578	0	NA	NA	NA	8	10	5	3	0	0	0	5
482029	ENSDARG00000099645	zgc:153184	protein_coding	E005	exon	15	3088687	3088755	69	-	no	FALSE	TRUE	6.3437	0.94739	1.0282	0.77998	4.3001	0.82539	0.52891	0.44195	6.5059	0.97949	0.58509	0.18885	0	NA	NA	0.35472	4	5	1	16	0	0	0	4
185669	ENSDARG00000042145	lhx8b	protein_coding	E004	exon	8	17887417	17887517	101	-	no	FALSE	TRUE	6.3409	0.94893	-0.12014	0.97854	6.7871	0.72551	-0.47117	0.52233	4.937	NA	0.22168	0.92526	0	NA	NA	NA	7	9	4	6	0	0	0	5
271584	ENSDARG00000061121	adgrl3.1	protein_coding	E003	exon	1	22257864	22257881	18	-	no	FALSE	TRUE	6.3409	0.98272	0.052465	0.047427	6.3807	0.38552	-1.3519	0.00038404	4.5554	NA	1.4602	0.014751	0	NA	NA	0.98471	7	9	4	6	0	0	0	4
254135	ENSDARG00000058924	pou1f1	protein_coding	E005	exon	9	19136035	19136133	99	-	no	FALSE	TRUE	6.3393	0.88366	-0.41784	0.95598	7.0131	0.99918	-0.049842	0.42737	6.2532	0.84426	-0.43601	0.67731	0	NA	NA	NA	4	10	3	9	0	0	0	7
314294	ENSDARG00000070173	gria2a	protein_coding	E009	exon	1	20651452	20651541	90	-	no	FALSE	TRUE	6.3387	0.93082	0.31509	0.29335	8.2286	0.74897	-0.46453	0.39985	7.398	0.76055	0.81713	0.22296	0	NA	NA	NA	5	9	3	9	0	0	0	10
