## Supplementary Data File for "Rbm8a deficiency causes hematopoietic defects by modulating Wnt/PCP signaling": Supplementary Data 7 DEXSeq_results_filtered_differential exon usage for Suppl Fig 3.xlsx (part 55 of 61)

### Sheet: DEXSeq_results_exon (continued)
	gene_id	symbol	gene_biotype	feature_id	ftype	seqnames	start	end	width	strand	U12spliceintron	trueintron	trueexon	exonBaseMean.rbm8ad5mm.vs.RGB.24h	padj.rbm8ad5mm.vs.RGB.24h	log2FC.rbm8ad5mm.vs.RGB.24h	padj_gene.rbm8ad5mm.vs.RGB.24h	exonBaseMean.rbm8ad3d5.vs.RGB.24h	padj.rbm8ad3d5.vs.RGB.24h	log2FC.rbm8ad3d5.vs.RGB.24h	padj_gene.rbm8ad3d5.vs.RGB.24h	exonBaseMean.rbm8ad5mm.vs.rbm8ad3d5.24h	padj.rbm8ad5mm.vs.rbm8ad3d5.24h	log2FC.rbm8ad5mm.vs.rbm8ad3d5.24h	padj_gene.rbm8ad5mm.vs.rbm8ad3d5.24h	exonBaseMean.rbm8ad5mm.vs.RGB.budstage	padj.rbm8ad5mm.vs.RGB.budstage	log2FC.rbm8ad5mm.vs.RGB.budstage	padj_gene.rbm8ad5mm.vs.RGB.budstage	count.20170530.A.1	count.20170530.A.2	count.20170530.A.3	count.20170530.A.4	count.20170530.A.5	count.20170530.A.6	count.20170530.A.7	count.20170530.A.8
369253	ENSDARG00000077915	lmx1al	protein_coding	E006	exon	3	52621115	52621278	164	+	no	FALSE	TRUE	6.3368	0.97547	-0.29067	0.11794	5.7795	0.72585	-0.6629	0.0066507	5.1085	NA	-0.0067866	0.0019865	0	NA	NA	0.69793	8	6	3	9	0	0	0	4
401715	ENSDARG00000087757	pimr190	protein_coding	E005	exon	15	25102190	25102284	95	-	no	FALSE	TRUE	6.335	0.68406	-0.60329	0.83304	0.59395	NA	-11.798	NA	6.9026	0.55645	12.33	0.19446	0	NA	NA	NA	1	1	7	16	0	0	0	0
41425	ENSDARG00000009123	sele	protein_coding	E009	exon	20	34069956	34070147	192	-	no	FALSE	TRUE	6.3343	0.64319	-0.98301	0.96389	10.535	0.50822	0.57902	0.85098	6.7637	0.2478	-1.6051	0.67253	0	NA	NA	NA	5	14	5	2	0	0	0	12
231540	ENSDARG00000055705	f5	protein_coding	E006	exon	9	34323549	34323710	162	+	no	FALSE	TRUE	6.3335	0.31271	1.512	0.18957	4.7137	0.91502	0.19015	0.54777	6.86	0.39557	1.3085	0.45107	0	NA	NA	NA	2	7	10	6	0	0	0	5
161482	ENSDARG00000037320	fam131c	protein_coding	E001	exon	23	24373973	24374126	154	-	no	FALSE	TRUE	6.3308	0.95913	-0.26327	0.00032102	5.874	0.69703	-1.086	0.73829	3.5011	NA	0.78753	0.79589	0	NA	NA	0.75221	5	12	4	5	0	0	0	2
46052	ENSDARG00000010130	smpdl3b	protein_coding	E010	exon	16	4892276	4892340	65	-	no	FALSE	TRUE	6.3306	0.68899	-0.69982	0.11937	6.4498	0.82752	-0.50169	0.75152	2.948	NA	-0.25595	0.32261	0	NA	NA	NA	11	8	5	2	0	0	0	2
103024	ENSDARG00000021305	slc30a2	protein_coding	E009	exon	20	38702907	38703053	147	-	no	FALSE	TRUE	6.3277	0.97874	-0.042608	0.33061	7.8877	0.79026	-0.42665	0.80789	5.409	0.87057	0.40736	0.32543	0	NA	NA	NA	10	7	4	5	0	0	0	7
13833	ENSDARG00000003706	ryr2b	protein_coding	E092	exon	17	20078372	20078455	84	-	no	FALSE	TRUE	6.3271	0.72535	-0.72129	0.003999	9.9159	0.30856	1.0948	0.00044413	7.3168	0.13151	-1.7683	0.026607	0	NA	NA	NA	11	6	4	5	0	0	0	12
353564	ENSDARG00000076443	si:dkey-183c6.8	protein_coding	E008	exon	7	23703279	23703383	105	-	no	FALSE	TRUE	6.3267	0.97403	-0.21522	0.31038	5.6792	0.49757	-1.2839	0.057247	4.4358	NA	1.0345	0.54369	0	NA	NA	NA	6	9	3	8	0	0	0	3
230860	ENSDARG00000055595	clul1	protein_coding	E002	exon	2	31381827	31382005	179	-	no	FALSE	TRUE	6.3261	0.96891	0.15272	0.9515	4.8628	0.9065	-1.1188	0.1079	3.6726	NA	0.92754	0.98362	0	NA	NA	NA	7	8	3	8	0	0	0	1
35515	ENSDARG00000007912	si:ch211-196i2.1	protein_coding	E021	exon	21	14168656	14168709	54	-	no	FALSE	TRUE	6.3255	0.79501	0.59247	0.45359	6.4847	0.83323	-0.37923	0.47052	5.1989	NA	0.96302	0.64578	0	NA	NA	NA	8	7	3	8	0	0	0	5
330440	ENSDARG00000074216	COLQ	protein_coding	E011	exon	19	19852758	19852838	81	+	no	FALSE	TRUE	6.3249	0.92991	-0.13445	0.87709	4.8556	0.24018	-2.292	0.71098	3.6726	NA	2.1609	0.94114	0	NA	NA	NA	9	6	3	8	0	0	0	1
327503	ENSDARG00000073920	cntnap5a	protein_coding	E024	exon	9	23801074	23801277	204	+	no	FALSE	TRUE	6.3241	0.31068	2.5711	0.34188	2.6294	NA	2.0497	0.254	8.783	0.92779	0.54933	0.13085	0	NA	NA	NA	0	2	16	6	0	0	0	5
355503	ENSDARG00000076623	col14a1b	protein_coding	E056	exon	19	55657	55824	168	+	no	FALSE	TRUE	6.3223	0.89187	-0.41421	0.27974	10.83	0.86969	0.31713	0.0050375	6.4725	0.72334	-0.68185	0.0057345	0	NA	NA	NA	6	14	5	1	0	0	0	12
287680	ENSDARG00000062631	npffr1l2	protein_coding	E002	exon	5	13674901	13675000	100	-	no	FALSE	TRUE	6.3209	0.93268	0.26944	0.46025	5.4116	0.76319	-0.66917	0.017831	6.9504	0.64123	0.81268	0.0053308	0	NA	NA	0.9948	4	6	10	5	0	0	0	6
57354	ENSDARG00000012534	slc6a6a	protein_coding	E012	exon	8	7149174	7149274	101	+	no	FALSE	TRUE	6.318	0.60771	0.91479	0.32258	4.8176	0.85883	0.36388	0.042734	7.5035	0.76781	0.49933	0.1355	0	NA	NA	NA	3	5	9	8	0	0	0	6
423768	ENSDARG00000091956	tmem184bb	protein_coding	E002	exon	3	3531697	3531893	197	-	no	FALSE	TRUE	6.318	0.80048	-0.88445	0.92999	18.932	0.98993	0.13749	0.0003379	14.104	0.56961	-0.99161	0.01425	0	NA	NA	NA	13	7	5	1	0	0	0	32
335612	ENSDARG00000074660	rilp	protein_coding	E007	exon	15	28309061	28309184	124	-	no	FALSE	TRUE	6.3176	0.84162	-0.44415	0.96375	8.1938	0.60064	-0.74261	0.66574	5.1178	NA	0.27473	0.96686	0	NA	NA	NA	8	10	4	4	0	0	0	7
254073	ENSDARG00000058892	cep170ab	protein_coding	E020	exon	6	6323351	6323440	90	-	no	FALSE	TRUE	6.3136	0.96568	0.055392	0.47276	8.7498	0.82167	0.43192	0.50937	8.3955	0.78793	-0.33546	0.2175	0	NA	NA	NA	3	10	11	1	0	0	0	12
332794	ENSDARG00000074415	zgc:171482	protein_coding	E010	exon	13	39704589	39704926	338	-	no	FALSE	TRUE	6.3135	0.92537	0.23324	0.25194	9.218	0.89255	0.23749	0.31418	7.1971	0.98688	-0.043528	0.93794	0	NA	NA	NA	9	7	3	7	0	0	0	11
397986	ENSDARG00000087088	si:ch211-274p24.4	protein_coding	E002	exon	21	39293905	39294067	163	+	no	FALSE	TRUE	6.3111	0.7046	0.74646	0.97916	1.5906	NA	-0.12783	0.99036	6.7018	0.78466	0.93948	0.95225	0	NA	NA	NA	3	1	7	14	0	0	0	1
9094	ENSDARG00000002771	SLC4A5	protein_coding	E030	exon	5	27502318	27502545	228	-	no	FALSE	TRUE	6.3095	0.59103	1.8487	0.72605	3.4422	NA	1.7232	0.75568	9.5443	0.87231	0.019386	0.49592	0	NA	NA	NA	0	2	6	17	0	0	0	7
520615	ENSDARG00000102908	il16	protein_coding	E001	exon	7	11162425	11162600	176	+	no	FALSE	TRUE	6.3094	0.99959	0.042041	0.036158	6.9914	0.9597	0.076121	0.16213	6.2239	0.96287	-0.071804	0.001958	0	NA	NA	0.071366	10	4	2	10	0	0	0	7
133889	ENSDARG00000030621	th	protein_coding	E005	exon	25	23962867	23962936	70	-	no	FALSE	TRUE	6.3079	0.85352	0.55306	0.045245	7.9683	0.41252	1.7556	0.029498	9.8833	0.30151	-1.0795	0.020332	0	NA	NA	NA	1	8	9	7	0	0	0	13
287011	ENSDARG00000062549	acmsd	protein_coding	E012	exon	9	23441509	23441553	45	-	no	FALSE	TRUE	6.3034	0.32846	-1.2414	0.28861	8.7114	0.95571	0.14265	0.14148	6.1428	0.32681	-1.3837	0.45259	0	NA	NA	NA	7	10	3	6	0	0	0	9
70849	ENSDARG00000015110	slc18a2	protein_coding	E004	exon	17	23765669	23765727	59	+	no	FALSE	TRUE	6.2997	0.44843	-1.2225	0.84681	6.2514	0.54083	-1.3602	0.66472	3.8534	NA	0.056608	0.78311	0	NA	NA	NA	13	4	3	6	0	0	0	3
288301	ENSDARG00000062693	nrxn3b	protein_coding	E007	exon	20	5635300	5635461	162	+	no	FALSE	TRUE	6.2976	0.75433	0.77661	0.77867	14.539	0.42887	0.96769	0.052758	14.381	0.95424	-0.13155	2.2788e-05	0	NA	NA	0.00012738	5	7	10	3	0	0	0	27
420855	ENSDARG00000091471	ECT2L	protein_coding	E012	exon	17	33442490	33442666	177	-	no	FALSE	TRUE	6.2963	0.97523	0.26073	0.18145	6.4047	0.81372	0.41862	0.09865	6.7496	0.92716	-0.22155	0.10547	0	NA	NA	NA	7	5	10	3	0	0	0	7
412751	ENSDARG00000089913	cacna1g	protein_coding	E018	exon	12	27847418	27847511	94	+	no	FALSE	TRUE	6.2947	0.80736	0.47646	0.022992	7.4434	0.35645	1.221	0.14471	8.8289	0.63275	-0.76807	0.20422	0	NA	NA	0.96214	4	6	9	6	0	0	0	11
87336	ENSDARG00000018263	pdia2	protein_coding	E004	exon	1	9275536	9275673	138	+	no	FALSE	TRUE	6.2941	0.892	0.23186	1	4.1889	0.75287	0.31062	0.9638	5.7764	0.88131	-0.096012	0.96062	0	NA	NA	NA	5	5	9	6	0	0	0	3
338311	ENSDARG00000074865	frmpd3	protein_coding	E005	exon	14	11606477	11606631	155	+	no	FALSE	TRUE	6.2937	0.58019	-0.87358	0.0094632	11.222	0.9676	-0.085465	0.043728	6.8248	0.58161	-0.72399	0.26766	0	NA	NA	0.99332	10	10	4	2	0	0	0	13
368800	ENSDARG00000077897	znf296	protein_coding	E003	exon	18	36653367	36653492	126	+	no	FALSE	TRUE	6.2928	0.82181	0.54091	0.99919	4.1816	0.93624	-0.28088	0.018936	5.7764	0.70985	0.81301	0.31285	0	NA	NA	0.99323	7	3	9	6	0	0	0	3
39609	ENSDARG00000008790	actr3b	protein_coding	E006	exon	24	7277049	7277141	93	-	no	FALSE	TRUE	6.2919	0.44191	1.1825	0.83849	5.224	0.46172	1.2315	0.11181	7.8557	0.98228	-0.079828	0.18994	0	NA	NA	NA	3	5	8	9	0	0	0	7
29019	ENSDARG00000006568	kcnmb2	protein_coding	E004	exon	2	8028714	8028909	196	+	no	FALSE	TRUE	6.2918	0.42171	-1.2375	0.041903	8.3668	0.88655	-0.30277	0.90688	4.1538	NA	-0.93156	0.023296	0	NA	NA	NA	13	7	4	2	0	0	0	6
160619	ENSDARG00000037122	TENM2	protein_coding	E007	exon	14	29268931	29269168	238	+	no	FALSE	TRUE	6.2896	0.97268	0.046532	6.1367e-05	15.091	0.088676	1.4993	9.4345e-07	11.575	0.29556	-1.3982	0.0088028	0	NA	NA	0.37333	11	7	3	5	0	0	0	24
228309	ENSDARG00000055240	xdh	protein_coding	E026	exon	17	33407242	33407328	87	+	no	FALSE	TRUE	6.288	0.77822	0.83133	0.51653	8.0026	0.67094	0.65104	0.13832	6.0231	0.98208	0.21617	0.94932	0	NA	NA	NA	8	8	2	8	0	0	0	8
472309	ENSDARG00000098859	NOP14	protein_coding	E012	exon	21	316982	317035	54	+	no	FALSE	TRUE	6.2823	0.099066	-2.0421	0.17759	6.2383	0.012049	-17.291	2.1849e-07	1.5732	NA	12.13	9.0544e-09	0	NA	NA	0.26547	10	11	4	1	0	0	0	0
91052	ENSDARG00000019063	fat1b	protein_coding	E019	exon	14	29845900	29846114	215	-	no	FALSE	TRUE	6.2811	0.68548	0.76044	0.5784	3.901	0.91643	-0.3966	0.45366	6.0383	0.51745	1.1718	0.46333	0	NA	NA	NA	2	7	8	8	0	0	0	3
348425	ENSDARG00000075914	kcnj14	protein_coding	E005	exon	16	16927735	16928052	318	+	no	FALSE	TRUE	6.2795	0.78533	0.39444	0.97666	8.4889	0.38316	-1.0445	0.84759	4.7973	NA	1.4997	0.95104	0	NA	NA	NA	9	10	3	4	0	0	0	7
308676	ENSDARG00000069423	tmie	protein_coding	E004	exon	2	1908591	1908740	150	+	no	FALSE	TRUE	6.2792	0.40936	-1.519	0.46448	8.252	0.40608	-1.0148	0.55822	3.4811	NA	-0.30316	0.49822	0	NA	NA	NA	15	6	4	1	0	0	0	5
158040	ENSDARG00000036722	slc9a3.2	protein_coding	E004	exon	19	10822150	10822323	174	-	no	FALSE	TRUE	6.2789	0.71452	1.2335	0.87455	3.3106	NA	-0.723	0.030704	6.5913	0.23406	1.7892	0.42876	0	NA	NA	NA	0	7	7	11	0	0	0	3
422101	ENSDARG00000091650	igflr1	protein_coding	E003	exon	15	37540109	37540166	58	+	no	FALSE	TRUE	6.2789	0.89544	-0.32675	0.46737	5.6407	0.044915	-13.306	0.16348	2.1263	NA	12.141	0.99462	0	NA	NA	NA	10	9	3	4	0	0	0	0
334278	ENSDARG00000074556	ganc	protein_coding	E020	exon	17	45180122	45180223	102	+	no	FALSE	TRUE	6.277	0.78971	0.57312	0.45001	6.1443	0.56082	0.90205	0.42501	9.2623	0.87002	-0.30451	0.17992	0	NA	NA	0.99794	3	4	7	11	0	0	0	10
459333	ENSDARG00000097613	igfn1.3	protein_coding	E002	exon	6	46844145	46844471	327	-	no	FALSE	TRUE	6.2754	0.56524	-0.48322	0.85413	6.6686	0.53917	-0.96803	0.88177	4.2056	NA	0.43711	0.99544	0	NA	NA	NA	10	7	2	7	0	0	0	4
106610	ENSDARG00000022176	IGLON5	protein_coding	E009	exon	16	50938812	50938932	121	+	no	FALSE	TRUE	6.2741	0.61962	-1.7682	0.38441	8.1807	0.42747	-1.7513	0.60377	2.8083	NA	-0.035488	0.8997	0	NA	NA	0.99801	5	17	4	0	0	0	0	4
113788	ENSDARG00000024785	ctnna2	protein_coding	E005	exon	1	41644368	41644516	149	+	no	FALSE	TRUE	6.2714	0.75812	0.63602	0.023746	5.1928	0.41881	-1.26	7.8539e-07	5.5756	0.19665	1.8305	3.6602e-07	0	NA	NA	0.0015082	5	7	9	4	0	0	0	4
196919	ENSDARG00000044091	pitpnab	protein_coding	E005	exon	10	24364720	24364830	111	-	no	FALSE	TRUE	6.2701	0.99168	-0.060923	0.37778	3.9665	0.12693	-2.9424	0.45205	4.4308	NA	3.015	0.038773	0	NA	NA	NA	7	5	9	4	0	0	0	1
30430	ENSDARG00000006892	myo3b	protein_coding	E005	exon	9	3774544	3774592	49	-	no	FALSE	TRUE	6.2665	0.87026	-0.66781	0.2683	10.233	0.8292	-0.39132	0.6772	6.967	0.93665	-0.20895	0.28745	0	NA	NA	0.99478	6	12	2	6	0	0	0	12
338315	ENSDARG00000074865	frmpd3	protein_coding	E007	exon	14	11622846	11622948	103	+	no	FALSE	TRUE	6.2663	0.58704	-0.87515	0.0094632	11.621	0.97545	0.021806	0.043728	7.1771	0.51697	-0.83426	0.26766	0	NA	NA	0.99332	12	8	3	3	0	0	0	14
365722	ENSDARG00000077570	cdh16	protein_coding	E016	exon	7	44572229	44572354	126	-	no	FALSE	TRUE	6.2635	0.67759	0.93518	0.30334	1.7891	NA	-13.811	0.05968	5.7085	0.05846	15.303	0.11832	0	NA	NA	0.98849	1	5	6	13	0	0	0	0
94333	ENSDARG00000019658	pou2f2a	protein_coding	E021	exon	16	11094068	11094130	63	+	no	FALSE	TRUE	6.2635	0.93668	0.13515	0.87661	5.6828	0.25545	-2.0399	0.0053168	4.3497	NA	2.1959	0.040076	0	NA	NA	0.97096	5	10	10	0	0	0	0	3
35531	ENSDARG00000007912	si:ch211-196i2.1	protein_coding	E029	exon	21	14170093	14170146	54	-	no	FALSE	TRUE	6.2622	0.98268	-0.13405	0.45359	8.1756	0.95732	-0.15545	0.47052	5.0592	NA	0.019069	0.64578	0	NA	NA	NA	13	5	2	6	0	0	0	7
433268	ENSDARG00000093402	si:dkey-286j17.4	protein_coding	E025	exon	22	9660953	9661126	174	-	no	FALSE	TRUE	6.2616	0.71521	-0.72425	0.35382	4.4528	0.8673	-15.1	0.0066946	3.205	NA	13.185	0.12865	0	NA	NA	NA	8	7	10	0	0	0	0	0
387055	ENSDARG00000079547	zbtb47b	protein_coding	E005	exon	24	20452159	20452306	148	-	no	FALSE	TRUE	6.2604	0.90795	-0.10974	0.8154	4.8519	0.18797	-2.6429	0.24576	3.5866	NA	2.6059	0.26588	0	NA	NA	0.99472	10	5	10	0	0	0	0	1
87346	ENSDARG00000018263	pdia2	protein_coding	E009	exon	1	9278215	9278396	182	+	no	FALSE	TRUE	6.2553	0.97334	-0.0056733	1	3.6677	0.72732	-1.4111	0.9638	4.6927	NA	1.3884	0.96062	0	NA	NA	NA	7	4	8	6	0	0	0	1
435373	ENSDARG00000093714	artnb	protein_coding	E002	exon	2	17529364	17529550	187	-	no	FALSE	TRUE	6.255	0.86268	0.48628	0.98957	4.3073	0.94573	0.1838	0.85944	6.3905	0.87192	0.34727	0.85372	0	NA	NA	0.65263	2	7	7	9	0	0	0	4
67820	ENSDARG00000014496	trpv6	protein_coding	E016	exon	16	12424527	12424624	98	-	no	FALSE	TRUE	6.2543	0.98384	0.04989	0.75101	3.8973	0.92412	-0.37387	0.72203	6.009	0.93809	0.28198	0.10128	0	NA	NA	NA	3	6	7	9	0	0	0	3
61252	ENSDARG00000013293	crispld1b	protein_coding	E011	exon	2	30406526	30406569	44	+	no	FALSE	TRUE	6.2517	0.85409	-0.57957	0.53701	5.464	0.20389	-2.7646	0.21388	3.0316	NA	2.2115	0.6619	0	NA	NA	NA	6	11	1	8	0	0	0	1
325476	ENSDARG00000073728	gal3st3	protein_coding	E002	exon	7	7005398	7005495	98	+	no	FALSE	TRUE	6.2517	0.96222	0.14801	0.94802	7.4959	0.564	-0.88627	0.28014	4.9395	NA	0.73016	0.71072	0	NA	NA	0.9991	6	11	1	8	0	0	0	6
310242	ENSDARG00000069662	fgf11a	protein_coding	E002	exon	7	22197049	22197159	111	+	no	FALSE	TRUE	6.2514	0.92231	0.28102	0.60756	8.0717	0.87103	0.30555	0.058777	4.3864	NA	0.032795	0.035472	0	NA	NA	0.99925	12	7	2	5	0	0	0	6
57340	ENSDARG00000012534	slc6a6a	protein_coding	E005	exon	8	7130627	7130759	133	+	no	FALSE	TRUE	6.2509	0.56908	1.1804	0.32258	2.487	NA	-2.0283	0.042734	5.7989	0.14242	3.155	0.1355	0	NA	NA	NA	3	4	6	12	0	0	0	1
26388	ENSDARG00000006109	pimr185	protein_coding	E004	exon	8	47828792	47829170	379	+	no	FALSE	TRUE	6.2479	0.38012	1.3426	0.77179	2.8134	NA	0.1001	0.97768	7.7604	0.43297	1.4237	0.89587	0	NA	NA	NA	2	2	14	6	0	0	0	4
405288	ENSDARG00000088561	CR450729.1	protein_coding	E003	exon	3	1812308	1812811	504	+	no	FALSE	TRUE	6.2422	0.42652	3.4234	0.82554	3.2509	NA	5.062	NA	10.393	0.46417	-0.088161	0.91371	0	NA	NA	NA	0	0	12	12	0	0	0	8
30803	ENSDARG00000006923	cacna1ab	protein_coding	E054	exon	11	30755355	30755496	142	+	no	FALSE	TRUE	6.2417	0.28942	-1.7876	7.9848e-06	10.989	0.5747	-0.84427	0.058194	5.45	0.60373	-0.99061	0.00091553	0	NA	NA	NA	15	7	3	1	0	0	0	11
363533	ENSDARG00000077356	sypl1	protein_coding	E003	exon	4	3381963	3382167	205	+	no	FALSE	TRUE	6.2413	0.88872	-0.42774	0.93054	6.7523	0.47529	-1.1545	0.78656	2.5689	NA	0.65238	0.96685	0	NA	NA	NA	10	10	2	4	0	0	0	2
219504	ENSDARG00000053547	jakmip2	protein_coding	E002	exon	21	43041328	43041401	74	-	no	FALSE	TRUE	6.2404	0.86222	-0.66248	0.16633	5.3565	0.018404	-15.364	0.061934	2.3589	NA	14.721	0.67328	0	NA	NA	NA	6	12	1	7	0	0	0	0
496441	ENSDARG00000100851	gphnb	protein_coding	E012	exon	20	51175920	51176041	122	+	no	FALSE	TRUE	6.2399	0.77316	0.54792	0.079016	9.4608	0.36645	1.2789	0.17508	10.678	0.68658	-0.692	0.094279	0	NA	NA	0.99476	8	2	7	8	0	0	0	16
70863	ENSDARG00000015110	slc18a2	protein_coding	E011	exon	17	23778381	23778459	79	+	no	FALSE	TRUE	6.2399	0.90667	0.28265	0.84681	3.3652	NA	-2.1794	0.66472	4.9546	NA	2.3834	0.78311	0	NA	NA	NA	8	2	7	8	0	0	0	1
66150	ENSDARG00000014179	pfkma	protein_coding	E004	exon	23	27629948	27630047	100	-	no	FALSE	TRUE	6.2389	0.51109	1.155	0.89856	5.6268	0.98643	0.12047	0.67668	8.1787	0.43554	1.0611	0.89321	0	NA	NA	NA	4	4	6	11	0	0	0	8
340130	ENSDARG00000075098	wdr17	protein_coding	E013	exon	1	38067136	38067222	87	+	no	FALSE	TRUE	6.2382	0.41004	-1.5624	0.57957	7.9532	0.56848	-1.0184	0.33081	3.7136	NA	-0.49121	0.5166	0	NA	NA	NA	15	5	2	4	0	0	0	5
320617	ENSDARG00000071086	gpr155b	protein_coding	E015	exon	6	10537593	10537771	179	-	no	FALSE	TRUE	6.2355	0.98421	0.16593	0.73129	8.1101	0.61807	0.63379	0.67281	6.6098	0.73202	-0.51463	0.96903	0	NA	NA	NA	8	7	9	1	0	0	0	9
215220	ENSDARG00000052765	gria2b	protein_coding	E006	exon	14	35453377	35453573	197	+	no	FALSE	TRUE	6.2347	0.90728	-0.87284	0.00020109	10.5	0.80277	0.4234	0.65582	4.3956	NA	-1.1526	0.051667	0	NA	NA	NA	8	15	3	0	0	0	0	9
291425	ENSDARG00000063011	antxr2b	protein_coding	E004	exon	10	9363088	9363169	82	+	no	FALSE	TRUE	6.2312	0.41768	-1.2904	0.36605	7.4647	0.94662	-0.27664	0.66842	2.6593	NA	-1.0166	0.99361	0	NA	NA	NA	8	13	2	3	0	0	0	3
192888	ENSDARG00000043309	obscna	protein_coding	E035	exon	8	18362598	18362757	160	-	no	FALSE	TRUE	6.2294	0.8888	0.47042	0.32635	8.3746	0.98176	-0.16025	0.085252	10.177	0.6495	0.63634	0.1041	0	NA	NA	NA	1	8	6	10	0	0	0	14
500857	ENSDARG00000101242	zcchc14	protein_coding	E004	exon	25	12488553	12488674	122	-	no	FALSE	TRUE	6.2292	0.9806	-0.09551	0.71824	7.325	0.64507	0.70874	0.041872	8.0976	0.58136	-0.74836	8.2843e-05	0	NA	NA	0.99584	7	4	7	7	0	0	0	10
430312	ENSDARG00000092989	si:ch211-161n3.3	protein_coding	E001	exon	4	10960593	10961899	1307	-	no	FALSE	TRUE	6.2228	0.95541	0.23584	0.90533	3.2889	NA	-0.58328	0.95046	6.5327	0.7498	0.83201	0.61489	0	NA	NA	NA	6	1	5	13	0	0	0	3
58753	ENSDARG00000012823	dlgap4b	protein_coding	E024	exon	6	1741052	1741322	271	-	no	FALSE	TRUE	6.2219	0.97846	0.096629	0.19322	6.5995	0.89577	-0.24504	0.21418	5.727	0.90959	0.30525	0.03254	0	NA	NA	0.9301	6	8	8	3	0	0	0	6
360611	ENSDARG00000077084	col28a1a	protein_coding	E006	exon	19	25907821	25907865	45	+	no	FALSE	TRUE	6.2193	0.29356	-1.5411	0.46963	10.198	0.52673	-0.76955	0.22626	4.6575	NA	-0.79794	0.34163	0	NA	NA	NA	9	13	2	2	0	0	0	9
241977	ENSDARG00000057032	ppm1nb	protein_coding	E003	exon	21	21333676	21333790	115	-	no	FALSE	TRUE	6.2178	0.68465	-0.46304	0.95145	5.5919	0.93716	0.55243	0.30939	5.8985	0.61014	-0.91714	0.69514	0	NA	NA	NA	7	5	7	6	0	0	0	5
302156	ENSDARG00000068460	otog	protein_coding	E008	exon	7	39200272	39200376	105	-	no	FALSE	TRUE	6.2177	0.67546	-1.1415	0.21228	10.018	0.96438	0.07699	0.095488	5.5922	0.49862	-1.2357	0.0015487	0	NA	NA	NA	6	14	1	5	0	0	0	10
48787	ENSDARG00000010764	flj13639	protein_coding	E009	exon	15	43311565	43311702	138	+	no	FALSE	TRUE	6.2172	0.99365	0.20523	0.81788	3.9628	0.42105	-1.8884	0.60407	4.3722	NA	1.8402	0.76011	0	NA	NA	NA	8	4	7	6	0	0	0	1
222377	ENSDARG00000054170	ltb4r2b	protein_coding	E001	exon	2	37821778	37821976	199	+	no	FALSE	TRUE	6.2133	0.19336	-1.6764	0.35038	7.9605	0.83637	-0.39978	0.88116	3.6843	NA	-1.2696	0.35789	0	NA	NA	NA	13	7	1	5	0	0	0	5
513274	ENSDARG00000102312	CABZ01063402.1	protein_coding	E004	exon	24	40706396	40706524	129	+	no	FALSE	TRUE	6.2071	0.92268	0.21713	0.95239	4.2689	0.068201	-3.3049	0.25208	4.081	NA	3.5031	0.51775	0	NA	NA	NA	6	7	7	5	0	0	0	1
420975	ENSDARG00000091509	atp6ap1la	protein_coding	E005	exon	11	42249502	42249563	62	-	no	FALSE	TRUE	6.2071	0.94129	-0.27934	0.16785	8.7389	0.8007	0.34452	0.57199	8.2783	0.70461	-0.522	0.030167	0	NA	NA	NA	6	7	7	5	0	0	0	12
396375	ENSDARG00000086762	dfna5a	protein_coding	E008	exon	19	20469185	20469503	319	+	no	FALSE	TRUE	6.2071	0.96589	0.11798	0.97993	4.6752	0.69679	-0.7976	0.95068	4.4626	NA	1.022	0.98361	0	NA	NA	NA	6	7	7	5	0	0	0	2
394266	ENSDARG00000086265	bsnd	protein_coding	E001	exon	20	7254000	7254195	196	+	no	FALSE	TRUE	6.2065	0.87139	0.38468	1	5.4843	0.9668	-0.07726	0.89984	5.2258	NA	0.50602	0.99651	0	NA	NA	NA	7	6	7	5	0	0	0	4
287003	ENSDARG00000062549	acmsd	protein_coding	E008	exon	9	23435079	23435172	94	-	no	FALSE	TRUE	6.2055	0.99332	0.024679	0.28861	4.0885	0.53717	-1.4004	0.14148	5.0157	NA	1.4257	0.45259	0	NA	NA	NA	3	8	6	8	0	0	0	2
190734	ENSDARG00000042936	fam228a	protein_coding	E014	exon	20	25454673	25454760	88	+	no	FALSE	TRUE	6.2046	0.98058	-0.13072	0.80759	7.5053	0.68994	0.2884	0.23164	7.1336	0.66644	-0.35414	0.025618	0	NA	NA	NA	10	3	7	5	0	0	0	9
463395	ENSDARG00000098158	cpxm1b	protein_coding	E005	exon	14	51615853	51615937	85	+	no	FALSE	TRUE	6.202	0.74977	-0.742	0.44072	7.8529	0.60693	-0.85087	0.022378	3.0116	NA	-0.081136	0.76211	0	NA	NA	NA	13	8	1	4	0	0	0	4
37874	ENSDARG00000008398	cacna1c	protein_coding	E024	exon	4	20730713	20730820	108	+	no	FALSE	TRUE	6.2014	0.50127	1.091	0.1622	6.7383	0.49109	0.9493	0.21464	8.6213	0.9698	0.17068	0.11482	0	NA	NA	0.99881	4	5	5	11	0	0	0	10
42796	ENSDARG00000009466	rgs9bp	protein_coding	E002	exon	7	41030312	41030618	307	+	no	FALSE	TRUE	6.2014	0.94265	-0.18981	1	2.6746	NA	-10.748	0.97236	4.8056	NA	11.5	0.75897	0	NA	NA	NA	4	5	5	11	0	0	0	0
112240	ENSDARG00000024167	kcnh1a	protein_coding	E002	exon	17	25659067	25659179	113	+	no	FALSE	TRUE	6.1964	0.94932	0.22588	0.089841	7.4159	0.96537	0.093199	0.47402	6.4608	0.96084	0.080631	0.56847	0	NA	NA	NA	5	9	7	4	0	0	0	8
103010	ENSDARG00000021305	slc30a2	protein_coding	E002	exon	20	38695383	38695517	135	-	no	FALSE	TRUE	6.1957	0.8354	0.53082	0.33061	6.5995	0.83854	-0.3696	0.80789	5.6977	0.64086	0.92647	0.32543	0	NA	NA	NA	6	8	7	4	0	0	0	6
543761	ENSDARG00000104868	KCNT1	protein_coding	E004	exon	5	64818494	64818550	57	+	no	FALSE	TRUE	6.1957	0.86196	-0.34877	0.1999	8.6313	0.94563	-0.022035	0.15928	7.6056	0.86969	-0.28256	0.21297	0	NA	NA	0.99725	6	8	7	4	0	0	0	11
232581	ENSDARG00000055854	nr4a3	protein_coding	E008	exon	16	27420284	27420447	164	+	no	FALSE	TRUE	6.1957	0.95889	0.24969	0.85233	7.0059	0.77164	0.48387	0.049567	6.0793	0.87693	-0.31068	0.11763	0	NA	NA	NA	6	8	7	4	0	0	0	7
359031	ENSDARG00000076970	si:ch211-165b10.3	protein_coding	E004	exon	2	47771813	47771895	83	+	no	FALSE	TRUE	6.1951	0.95671	-0.00021056	0.98853	5.3768	0.94058	0.1903	0.84433	4.553	NA	-0.19928	0.95341	0	NA	NA	NA	7	7	7	4	0	0	0	3
338074	ENSDARG00000074846	si:dkeyp-68b7.12	protein_coding	E002	exon	2	57838488	57842415	3928	-	no	FALSE	TRUE	6.1913	0.87506	0.57004	1	3.7934	0.82239	-1.3485	0.67104	5.2776	0.61761	1.7579	0.96771	0	NA	NA	0.98463	2	8	5	10	0	0	0	2
176209	ENSDARG00000040159	wnt4b	protein_coding	E005	exon	16	31854543	31854674	132	+	no	FALSE	TRUE	6.1909	0.65626	-0.92436	0.87008	8.795	0.74897	-0.47472	0.78124	4.4182	NA	-0.52075	0.75405	0	NA	NA	NA	7	13	0	6	0	0	0	7
398654	ENSDARG00000087210	vwa3a	protein_coding	E012	exon	3	58273923	58274026	104	+	no	FALSE	TRUE	6.1728	0.7115	0.87483	0.22517	5.4428	0.51653	1.1233	0.17721	9.0273	0.9291	-0.24398	0.45626	0	NA	NA	0.44935	2	4	12	6	0	0	0	9
386070	ENSDARG00000079441	BX649448.1	protein_coding	E001	exon	22	30480486	30480592	107	-	no	FALSE	TRUE	6.1718	0.95656	0.17934	0.99956	10.034	0.837	-0.25661	0.9955	7.7863	0.78441	0.42379	0.99034	0	NA	NA	NA	8	8	7	2	0	0	0	13
122748	ENSDARG00000027497	mast1a	protein_coding	E018	exon	1	50725078	50725187	110	+	no	FALSE	TRUE	6.1708	0.99423	-0.044994	0.17774	6.6068	0.78522	-0.55547	0.0011795	5.6684	0.80407	0.31914	0.0013518	0	NA	NA	0.82383	4	10	6	5	0	0	0	6
404374	ENSDARG00000088315	si:ch211-103f14.3	protein_coding	E008	exon	10	29212498	29212682	185	-	no	FALSE	TRUE	6.1677	0.94425	0.1419	0.94607	5.3695	0.2573	-1.7604	0.73786	4.5237	NA	1.9276	0.99049	0	NA	NA	NA	9	5	6	5	0	0	0	3
310634	ENSDARG00000069701	lgi2b	protein_coding	E006	exon	1	39309410	39309579	170	+	no	FALSE	TRUE	6.1665	0.90092	0.3082	0.91734	4.5495	0.85228	-0.88202	0.0086074	3.7605	NA	1.0902	0.21362	0	NA	NA	NA	11	3	6	5	0	0	0	1
80531	ENSDARG00000016939	itgb2	protein_coding	E003	exon	9	45163540	45163745	206	-	no	FALSE	TRUE	6.1609	0.89887	0.47757	0.90005	2.0806	NA	-13.223	0.80069	5.302	0.46184	12.913	0.54689	0	NA	NA	NA	3	4	12	5	0	0	0	0
443664	ENSDARG00000095024	si:dkeyp-68b7.10	protein_coding	E002	exon	2	57690251	57690427	177	+	no	FALSE	TRUE	6.1608	0.44601	1.7202	0.26707	3.768	0.93532	-0.64709	0.45511	5.2483	0.30906	2.3113	0.75059	0	NA	NA	NA	9	1	4	11	0	0	0	2
66901	ENSDARG00000014302	brinp2	protein_coding	E004	exon	2	34461579	34461684	106	-	no	FALSE	TRUE	6.1598	0.99832	0.061934	0.059459	6.6723	0.50893	-1.0319	0.80126	4.061	NA	1.0789	0.50304	0	NA	NA	0.94215	9	8	7	1	0	0	0	4
85470	ENSDARG00000017860	rgs5b	protein_coding	E004	exon	2	7016906	7017513	608	+	no	FALSE	TRUE	6.1582	0.85838	-0.33013	1	5.6792	0.053146	-1.4891	0.19518	4.2325	NA	1.2679	NA	0	NA	NA	NA	6	9	6	4	0	0	0	3
299285	ENSDARG00000067859	scospondin	protein_coding	E064	exon	24	40225386	40225435	50	+	no	FALSE	TRUE	6.157	0.7443	0.66145	0.030686	4.4528	0.16922	-16.474	0.095639	3.0878	NA	17.864	0.24333	0	NA	NA	NA	8	7	6	4	0	0	0	0
22453	ENSDARG00000005392	slc5a5	protein_coding	E003	exon	8	13330445	13330801	357	+	no	FALSE	TRUE	6.1558	0.55712	-0.74867	0.90521	1.3027	NA	-1.5605	0.9953	6.7897	0.99281	0.77616	0.62528	0	NA	NA	NA	0	3	10	11	0	0	0	1
188243	ENSDARG00000042616	sema3h	protein_coding	E013	exon	8	25925254	25925295	42	+	no	FALSE	TRUE	6.1557	0.90924	0.2781	0.90102	4.4456	0.24215	-14.245	0.088115	3.0878	NA	13.898	0.52297	0	NA	NA	NA	10	5	6	4	0	0	0	0
314924	ENSDARG00000070331	muc5.1	protein_coding	E018	exon	25	8287053	8287263	211	+	no	FALSE	TRUE	6.1548	0.51724	1.026	0.12421	15.241	0.11928	1.2922	0.00075273	14.325	0.81475	-0.36522	0.25599	0	NA	NA	NA	6	7	5	7	0	0	0	28
13667	ENSDARG00000003706	ryr2b	protein_coding	E009	exon	17	20001610	20001676	67	-	no	FALSE	TRUE	6.1548	0.98	0.079985	0.003999	5.488	0.97922	-0.10383	0.00044413	5.1671	NA	0.2303	0.026607	0	NA	NA	NA	6	7	5	7	0	0	0	4
437190	ENSDARG00000094052	taok3b	protein_coding	E003	exon	5	31568562	31568690	129	+	no	FALSE	TRUE	6.1535	0.77893	0.568	0.84403	15.234	0.28902	0.92753	0.34833	14.325	0.76672	-0.41115	0.37597	0	NA	NA	NA	8	5	5	7	0	0	0	28
275169	ENSDARG00000061486	DNAH10	protein_coding	E063	exon	5	27758150	27758286	137	+	no	FALSE	TRUE	6.1494	0.40734	-2.8204	0.0088237	8.8351	0.89443	-0.66279	0.048191	2.7814	NA	-2.1344	0.037029	0	NA	NA	NA	19	4	0	3	0	0	0	5
111448	ENSDARG00000023868	AKAP13	protein_coding	E041	exon	7	15004049	15004154	106	-	no	FALSE	TRUE	6.1494	0.99423	-0.191	0.03251	6.3989	0.99661	-0.37984	0.00015306	4.3229	NA	0.20213	0.0053127	0	NA	NA	0.86028	2	14	6	3	0	0	0	4
396612	ENSDARG00000086819	scn1a	protein_coding	E003	exon	9	50212605	50212875	271	-	no	FALSE	TRUE	6.1469	0.90855	-0.35865	0.35239	8.0098	0.87759	0.26104	0.028281	5.8492	0.77973	-0.62699	0.081573	0	NA	NA	NA	6	10	6	3	0	0	0	8
209919	ENSDARG00000051879	abcc8	protein_coding	E022	exon	25	22701121	22701153	33	+	no	FALSE	TRUE	6.146	0.57168	1.093	0	4.2201	0.73846	0.7569	0	7.8533	0.86436	0.34035	0.049389	0	NA	NA	0.99255	3	3	11	7	0	0	0	6
249049	ENSDARG00000058248	si:dkeyp-77h1.4	protein_coding	E004	exon	16	10464777	10464797	21	+	no	FALSE	TRUE	6.1459	0.96031	-0.39159	0.51139	5.3949	0.99999	-0.23721	0.7942	4.4944	NA	-0.21196	0.65271	0	NA	NA	0.9952	2	12	5	6	0	0	0	3
154043	ENSDARG00000035891	acana	protein_coding	E054	exon	7	48508510	48508623	114	+	no	FALSE	TRUE	6.144	0.97784	-0.12139	0.59978	7.8222	0.46675	0.97298	0.16149	6.7838	0.40177	-1.0454	0.63472	0	NA	NA	NA	5	9	5	6	0	0	0	9
381186	ENSDARG00000079008	FAM189B	protein_coding	E011	exon	16	23904583	23904655	73	+	no	FALSE	TRUE	6.1432	0.5088	1.2249	0.64724	1.5943	NA	-1.2052	0.65498	6.4985	0.2233	2.3929	0.062058	0	NA	NA	0.99757	2	2	10	10	0	0	0	1
454527	ENSDARG00000096816	si:dkeyp-106c3.2	protein_coding	E002	exon	12	39029893	39030553	661	+	no	FALSE	TRUE	6.1424	0.87886	0.04551	1	7.5338	0.9193	0.045433	0.99743	0.96396	NA	NA	NA	0	NA	NA	NA	12	12	0	2	0	0	0	1
24972	ENSDARG00000005821	ncf2	protein_coding	E006	exon	7	41053576	41053677	102	-	no	FALSE	TRUE	6.1422	0.85481	-0.47229	0.85927	4.9668	0.98014	-0.31196	0.61371	4.1128	NA	-0.072559	0.25242	0	NA	NA	NA	8	6	5	6	0	0	0	2
61242	ENSDARG00000013293	crispld1b	protein_coding	E006	exon	2	30403670	30403770	101	+	no	FALSE	TRUE	6.1415	0.99876	0.014357	0.53701	9.4332	0.19951	1.2174	0.21388	8.3101	0.22493	-1.1687	0.6619	0	NA	NA	NA	9	5	5	6	0	0	0	13
394703	ENSDARG00000086345	cux2b	protein_coding	E005	exon	8	4003104	4003269	166	-	no	FALSE	TRUE	6.1399	0.33933	1.4251	0.57858	8.0338	0.90166	0.20772	0.41613	8.1	0.47985	1.1976	0.3499	0	NA	NA	0.71389	6	6	4	9	0	0	0	11
346982	ENSDARG00000075806	kirrel3a	protein_coding	E015	exon	10	39883181	39883288	108	+	no	FALSE	TRUE	6.1383	0.91172	0.53646	0.64637	5.8216	0.68932	-0.78201	0.0056868	7.1268	0.59641	NA	0.32669	0	NA	NA	1.3256e-05	3	7	3	12	0	0	0	7
93618	ENSDARG00000019532	fads2	protein_coding	E004	exon	25	4010439	4010518	80	-	no	FALSE	TRUE	6.1323	0.51539	-1.9239	0.86964	9.8717	0.54892	-0.79127	0.42251	2.5806	NA	-1.1113	0.82907	0	NA	NA	NA	10	15	0	1	0	0	0	6
154880	ENSDARG00000036066	si:dkey-78a14.4	protein_coding	E001	exon	7	37978600	37978842	243	+	no	FALSE	TRUE	6.1298	0.59442	-0.88153	0.94551	4.2761	0.62009	-1.3243	0.89891	3.9931	NA	0.45374	0.86602	0	NA	NA	NA	4	9	4	8	0	0	0	1
16016	ENSDARG00000004158	tmem63c	protein_coding	E015	exon	17	44760148	44760270	123	+	no	FALSE	TRUE	6.1292	0.98378	0.060061	0.66561	7.1171	0.83634	-0.43235	4.4953e-08	6.6641	0.82423	0.39013	0.0065984	0	NA	NA	0.99562	5	8	4	8	0	0	0	8
549708	ENSDARG00000105344	pkd1l2a	protein_coding	E006	exon	7	64957696	64957823	128	-	no	FALSE	TRUE	6.1234	0.13727	-14.714	0.050794	10.591	0.88671	-0.47676	0.27073	2.671	NA	-13.134	0.27518	0	NA	NA	NA	6	20	0	0	0	0	0	7
262532	ENSDARG00000060081	crb2b	protein_coding	E013	exon	8	2842801	2842917	117	+	no	FALSE	TRUE	6.1233	0.98967	0.10016	0.5606	8.1305	0.56544	1.0722	0.13064	8.7435	0.62053	-0.82766	0.071505	0	NA	NA	0.98738	9	2	3	11	0	0	0	12
289602	ENSDARG00000062839	CABZ01065679.1	protein_coding	E017	exon	13	7820540	7820776	237	+	no	FALSE	TRUE	6.1227	0.78415	0.65208	0.075342	6.0331	0.80363	0.50994	0.059032	8.4156	0.93997	0.15721	0.010549	0	NA	NA	NA	4	4	11	5	0	0	0	9
75350	ENSDARG00000016081	cldn15la	protein_coding	E002	exon	2	5598634	5598747	114	-	no	FALSE	TRUE	6.1227	0.89118	-0.42153	0.96687	2.7822	NA	-1.4186	NA	5.363	0.7548	0.85586	0.91018	0	NA	NA	NA	4	4	11	5	0	0	0	1
252242	ENSDARG00000058647	hck	protein_coding	E003	exon	23	7588075	7588114	40	+	no	FALSE	TRUE	6.1183	0.24425	2.0556	0.55101	3.6334	0.4835	1.893	0.17452	8.3771	0.9784	0.17309	0.048986	0	NA	NA	0.99738	0	4	9	11	0	0	0	6
253791	ENSDARG00000058848	mcoln1b	protein_coding	E003	exon	3	6112001	6112123	123	-	no	FALSE	TRUE	6.1172	0.98784	0.095629	0.012346	5.3804	0.60432	-0.93083	0.029862	4.4651	NA	0.98182	0.16983	0	NA	NA	0.99463	6	8	4	7	0	0	0	3
8122	ENSDARG00000002582	tbx15	protein_coding	E006	exon	9	21232465	21232476	12	-	no	FALSE	TRUE	6.1166	0.94618	-0.16491	0.0098345	5.3768	0.68098	-0.7498	0.0048668	4.4651	NA	0.61989	0.045958	0	NA	NA	0.99273	7	7	4	7	0	0	0	3
27648	ENSDARG00000006308	ptpn18	protein_coding	E002	exon	8	9605420	9605509	90	-	no	FALSE	TRUE	6.1155	0.85372	1.0729	0.87075	3.2758	NA	-13.676	0.68081	4.1372	NA	14.871	0.077664	0	NA	NA	NA	3	8	12	1	0	0	0	0
310805	ENSDARG00000069737	pou4f2	protein_coding	E001	exon	1	35704909	35705401	493	+	no	FALSE	TRUE	6.1148	0.90514	0.29303	1	4.5531	0.37618	-2.0214	0.87023	3.7019	NA	2.3071	0.89972	0	NA	NA	NA	10	4	4	7	0	0	0	1
146163	ENSDARG00000034173	prkcq	protein_coding	E007	exon	4	25430875	25430960	86	+	no	FALSE	TRUE	6.1138	0.69629	-0.8981	0.0003261	3.5637	0.002413	-15.188	0.0013032	3.8734	NA	14.638	0.1053	0	NA	NA	0.92499	6	6	3	10	0	0	0	0
325136	ENSDARG00000073699	col9a1a	protein_coding	E028	exon	11	11314781	11314834	54	-	no	FALSE	TRUE	6.1138	0.96004	0.18481	0.97395	8.0338	0.60362	0.60563	0.64712	8.0707	0.71137	-0.56563	0.010367	0	NA	NA	NA	6	6	3	10	0	0	0	11
261043	ENSDARG00000059939	dab1a	protein_coding	E009	exon	20	8150604	8150681	78	-	no	FALSE	TRUE	6.1116	0.82562	-0.57096	0.58852	7.2735	0.32732	-1.3943	0.12048	3.4493	NA	0.85465	0.28335	0	NA	NA	0.092576	8	11	6	0	0	0	0	4
325138	ENSDARG00000073699	col9a1a	protein_coding	E029	exon	11	11316537	11316599	63	-	no	FALSE	TRUE	6.1113	0.95006	0.17777	0.97395	7.2065	0.78306	0.31829	0.64712	7.3076	0.8772	-0.27654	0.010367	0	NA	NA	NA	10	2	3	10	0	0	0	9
107808	ENSDARG00000022615	si:ch211-241e1.3	protein_coding	E008	exon	2	1082319	1082461	143	-	no	FALSE	TRUE	6.1094	0.050773	-2.0636	0.1098	6.2768	0.40048	-1.6607	0.066857	3.6208	NA	-0.66583	0.59524	0	NA	NA	NA	6	11	5	3	0	0	0	3
195463	ENSDARG00000043796	ms4a17a.7	protein_coding	E006	exon	4	75140488	75140601	114	+	no	FALSE	TRUE	6.1081	0.74987	-0.75236	0.9256	7.0823	0.93849	-0.040843	0.25697	4.3839	NA	-0.48307	0.10279	0	NA	NA	NA	8	9	5	3	0	0	0	5
288450	ENSDARG00000062702	ankmy1	protein_coding	E016	exon	22	15539856	15540072	217	-	no	FALSE	TRUE	6.1079	0.7683	0.58804	0.94103	3.2961	NA	-0.087153	0.97431	6.3881	0.73509	0.63945	0.92528	0	NA	NA	NA	4	3	10	7	0	0	0	3
94303	ENSDARG00000019658	pou2f2a	protein_coding	E005	exon	16	11081174	11081239	66	+	no	FALSE	TRUE	6.1056	0.89871	-0.41676	0.87661	11.131	0.95125	0.10364	0.0053168	8.1997	0.78879	-0.50082	0.040076	0	NA	NA	0.97096	12	5	5	3	0	0	0	15
254074	ENSDARG00000058892	cep170ab	protein_coding	E021	exon	6	6325199	6325356	158	-	no	FALSE	TRUE	6.1041	0.9344	0.18868	0.47276	6.4192	0.9523	-0.2299	0.50937	6.517	0.90568	0.46403	0.2175	0	NA	NA	NA	3	9	12	0	0	0	0	7
303874	ENSDARG00000068787	slc6a17	protein_coding	E008	exon	8	24864677	24864869	193	+	no	FALSE	TRUE	6.104	0.94265	-0.15825	0.95559	5.2619	0.46044	-1.4983	0.16926	3.7923	NA	1.4408	0.83988	0	NA	NA	NA	9	6	4	6	0	0	0	2
372213	ENSDARG00000078187	slc12a5b	protein_coding	E024	exon	8	37288337	37288467	131	-	no	FALSE	TRUE	6.1018	0.6801	0.75886	0.19035	5.4843	0.81018	-0.41199	0.01947	5.1085	NA	1.1315	0.15125	0	NA	NA	NA	7	6	3	9	0	0	0	4
445515	ENSDARG00000095312	si:ch211-74m13.1	protein_coding	E001	exon	3	54521873	54521967	95	+	no	FALSE	TRUE	6.0994	0.98266	0.16325	0.0052229	3.7825	0.83939	-0.48984	0.29416	5.1622	NA	0.76266	0.93459	0	NA	NA	0.93849	5	5	11	3	0	0	0	2
460788	ENSDARG00000097826	si:dkey-239b22.2	protein_coding	E003	exon	12	38860068	38860115	48	+	no	FALSE	TRUE	6.0988	0.98199	0.12225	0.73709	2.9661	NA	-13.828	0.78909	4.3991	NA	13.608	0.8312	0	NA	NA	NA	6	4	11	3	0	0	0	0
9545	ENSDARG00000002847	fndc1	protein_coding	E005	exon	20	31104649	31104728	80	-	no	FALSE	TRUE	6.098	0.84563	-0.5032	0.58215	5.7628	0.16956	-2.6168	0.33928	2.5665	NA	2.0882	0.5668	0	NA	NA	NA	6	12	5	2	0	0	0	1
389524	ENSDARG00000079782	vmhcl	protein_coding	E041	exon	2	24631271	24631298	28	-	no	FALSE	TRUE	6.0975	0.86285	0.57367	0.070389	4.178	0.99067	-0.15047	0.61673	5.5438	0.8141	0.72454	0.12492	0	NA	NA	NA	8	2	11	3	0	0	0	3
130910	ENSDARG00000029866	slc6a14	protein_coding	E013	exon	11	20853625	20853790	166	-	no	FALSE	TRUE	6.095	0.49575	1.1164	0.88666	3.4146	NA	0.30404	0.8869	7.0315	0.66414	0.77968	0.66164	0	NA	NA	NA	1	5	9	9	0	0	0	4
308966	ENSDARG00000069450	cx41.8	protein_coding	E002	exon	1	46739544	46740221	678	-	no	FALSE	TRUE	6.0945	0.96768	-0.11091	0.99915	4.7589	0.036993	-12.182	0.016116	2.738	NA	10.998	0.14399	0	NA	NA	NA	6	10	4	5	0	0	0	0
345926	ENSDARG00000075713	shox2	protein_coding	E009	exon	15	2220182	2220270	89	-	no	FALSE	TRUE	6.0945	0.99358	-0.064393	0.87697	6.3844	0.46557	-1.1875	0.45875	4.2643	NA	1.1183	0.69516	0	NA	NA	NA	6	10	4	5	0	0	0	4
369243	ENSDARG00000077915	lmx1al	protein_coding	E001	exon	3	52551684	52551821	138	+	no	FALSE	TRUE	6.0943	0.196	1.5287	0.11794	3.0046	NA	0.1434	0.0066507	6.65	0.31738	1.0106	0.0019865	0	NA	NA	0.69793	2	4	9	9	0	0	0	3
174674	ENSDARG00000039929	ckmt2b	protein_coding	E011	exon	5	50957959	50958082	124	+	no	FALSE	TRUE	6.0927	0.92134	-0.4062	0.098508	6.3735	0.67397	-0.69303	0.00075201	4.2643	NA	0.40545	0.0073398	0	NA	NA	NA	9	7	4	5	0	0	0	4
113258	ENSDARG00000024588	gpc5b	protein_coding	E002	exon	22	15412489	15412651	163	+	no	FALSE	TRUE	6.0917	0.93258	0.34564	0.8205	6.1968	0.98711	-0.035214	0.88702	5.1989	NA	0.36248	0.89107	0	NA	NA	NA	5	9	3	8	0	0	0	5
309124	ENSDARG00000069471	mhc1zca	protein_coding	E003	exon	1	46451921	46451968	48	-	no	FALSE	TRUE	6.0905	0.85202	-0.49158	0.9437	7.0022	0.47621	0.83774	0.33247	5.962	0.33694	-1.3549	0.82107	0	NA	NA	NA	7	7	3	8	0	0	0	7
341304	ENSDARG00000075206	si:dkey-100n19.2	protein_coding	E002	exon	17	5609181	5609578	398	-	no	FALSE	TRUE	6.0846	0.70647	0.51286	0.68242	3.4837	NA	-0.53378	1	5.4241	0.57097	1.1755	0.86199	0	NA	NA	NA	5	4	10	5	0	0	0	2
148460	ENSDARG00000034801	mylka	protein_coding	E001	exon	9	4055593	4056337	745	-	no	FALSE	TRUE	6.0826	0.96097	-0.31435	0.95353	5.4604	0.19966	-2.6444	0.44686	2.8283	NA	2.2935	0.87756	0	NA	NA	NA	7	10	4	4	0	0	0	1
94309	ENSDARG00000019658	pou2f2a	protein_coding	E008	exon	16	11081823	11081851	29	+	no	FALSE	TRUE	6.0801	0.89443	-0.419	0.87661	11.541	0.90331	0.19633	0.0053168	8.5519	0.74718	-0.59649	0.040076	0	NA	NA	0.97096	11	6	4	4	0	0	0	16
509445	ENSDARG00000101995	GABRG1	protein_coding	E007	exon	13	12055605	12055742	138	+	no	FALSE	TRUE	6.0779	0.91752	-0.26288	0.99312	5.2619	0.28315	-1.7997	0.11368	3.763	NA	1.5319	0.072652	0	NA	NA	NA	9	6	3	7	0	0	0	2
402975	ENSDARG00000088013	CYP27A1	protein_coding	E006	exon	9	38618740	38618891	152	+	no	FALSE	TRUE	6.0772	0.98059	-0.059815	0.13148	5.6647	0.79627	-0.5792	0.036573	4.1446	NA	0.5984	0.32938	0	NA	NA	NA	10	5	3	7	0	0	0	3
56507	ENSDARG00000012397	eya4	protein_coding	E032	exon	23	31556340	31556345	6	-	no	FALSE	TRUE	6.074	0.96198	0.77304	0.008959	3.2722	NA	-10.154	0.034762	4.106	NA	11.853	0.0042538	0	NA	NA	0.77441	4	7	1	13	0	0	0	0
409533	ENSDARG00000089320	ccdc175	protein_coding	E006	exon	17	14420556	14420784	229	+	no	FALSE	TRUE	6.0701	0.85014	0.48263	1	4.1707	0.87139	-0.51868	0.92517	5.5145	0.89689	0.89069	0.99681	0	NA	NA	NA	10	0	10	4	0	0	0	3
37870	ENSDARG00000008398	cacna1c	protein_coding	E022	exon	4	20729480	20729586	107	+	no	FALSE	TRUE	6.07	0.51469	-1.0955	0.1622	10.222	0.85406	0.21249	0.21464	6.7344	0.36156	-1.2757	0.11482	0	NA	NA	0.99881	9	9	4	3	0	0	0	12
27527	ENSDARG00000006292	maats1	protein_coding	E013	exon	9	9494293	9494364	72	+	no	FALSE	TRUE	6.0698	0.96559	0.19493	0.39507	3.1849	NA	-1.2611	6.5877e-08	5.686	0.45195	1.0468	0.028677	0	NA	NA	0.00072212	5	3	9	7	0	0	0	2
343498	ENSDARG00000075450	mkxa	protein_coding	E006	exon	12	22883008	22883167	160	-	no	FALSE	TRUE	6.0694	0.87288	-0.56195	0.58404	9.812	0.75237	0.45885	0.67273	6.3529	0.60748	-0.92812	0.06363	0	NA	NA	NA	10	8	4	3	0	0	0	11
367103	ENSDARG00000077715	GRIK3	protein_coding	E012	exon	16	3667752	3667805	54	-	no	FALSE	TRUE	6.0688	0.2545	1.5894	0.57024	4.6337	0.68138	0.87526	0.75681	8.1469	0.60421	0.71971	0.21987	0	NA	NA	0.39774	1	5	8	10	0	0	0	7
549165	ENSDARG00000105341	si:dkey-9l20.3	protein_coding	E030	exon	23	3609999	3610128	130	+	no	FALSE	TRUE	6.0687	0.89275	-0.38669	1.7994e-07	17.123	0.2576	0.96783	1.0509e-07	13.221	0.23507	-1.3866	0.00033224	0	NA	NA	NA	11	7	4	3	0	0	0	29
348641	ENSDARG00000075924	RAPGEF4	protein_coding	E018	exon	6	6751718	6751806	89	+	no	FALSE	TRUE	6.0675	0.72818	-0.86376	0.049184	5.3311	0.084419	-14.941	4.9172e-05	2.1556	NA	14.465	0.041192	0	NA	NA	NA	13	5	4	3	0	0	0	0
246950	ENSDARG00000057942	glt8d2	protein_coding	E005	exon	4	9845674	9845761	88	-	no	FALSE	TRUE	6.0671	0.977	0.10117	0.97258	5.5644	0.66944	-0.99801	0.6524	3.4718	NA	1.0036	0.99488	0	NA	NA	NA	8	8	3	6	0	0	0	2
359039	ENSDARG00000076970	si:ch211-165b10.3	protein_coding	E008	exon	2	47774411	47774472	62	+	no	FALSE	TRUE	6.0665	0.7467	-0.48772	0.98853	5.1544	0.49507	-1.587	0.84433	3.0902	NA	1.0833	0.95341	0	NA	NA	NA	9	7	3	6	0	0	0	1
353792	ENSDARG00000076480	mcf2lb	protein_coding	E025	exon	9	29797455	29797547	93	+	no	FALSE	TRUE	6.0647	0.87067	-0.55768	0.68704	6.3626	0.78801	-0.67593	0.72703	4.2349	NA	0.10511	0.32533	0	NA	NA	NA	12	4	3	6	0	0	0	4
472144	ENSDARG00000098856	RYR2	protein_coding	E055	exon	12	47277352	47277489	138	+	no	FALSE	TRUE	6.0643	0.88937	0.5286	0.0035862	8.6277	0.95375	0.087969	1.2926e-06	7.459	0.91597	0.40373	0.017885	0	NA	NA	0.99759	7	7	2	9	0	0	0	11
443159	ENSDARG00000094946	si:ch211-132b12.2	protein_coding	E005	exon	18	40583970	40584102	133	+	no	FALSE	TRUE	6.0586	0.97801	-0.15264	0.75225	7.6762	0.94366	0.03721	0.24256	3.7722	NA	-0.10301	0.41896	0	NA	NA	NA	9	10	4	2	0	0	0	5
465294	ENSDARG00000098291	trpc3	protein_coding	E012	exon	14	3342474	3342707	234	+	no	FALSE	TRUE	6.0574	0.79655	-0.68983	0.58859	9.2944	0.72145	-0.44479	0.44042	5.2985	0.96157	-0.21313	0.21238	0	NA	NA	NA	11	8	4	2	0	0	0	9
158487	ENSDARG00000036809	ANPEP	protein_coding	E015	exon	7	15143983	15144126	144	-	no	FALSE	TRUE	6.0564	0.9529	0.1569	0.74617	7.4922	0.88321	0.17755	0.15394	4.7069	NA	-0.00086301	0.62098	0	NA	NA	NA	7	10	3	5	0	0	0	6
286997	ENSDARG00000062549	acmsd	protein_coding	E005	exon	9	23434274	23434372	99	-	no	FALSE	TRUE	6.0562	0.58177	0.95828	0.28861	3.2998	NA	-0.16211	0.14148	6.3295	0.49693	1.1224	0.45259	0	NA	NA	NA	3	4	8	9	0	0	0	3
511874	ENSDARG00000102210	CABZ01067173.1	protein_coding	E007	exon	KN150265.1	16932	16968	37	+	no	FALSE	TRUE	6.0561	0.8772	-0.54649	1	7.2553	0.84605	0.17622	0.56009	3.3907	NA	-0.94301	NA	0	NA	NA	NA	13	6	4	2	0	0	0	4
61240	ENSDARG00000013293	crispld1b	protein_coding	E005	exon	2	30403470	30403585	116	+	no	FALSE	TRUE	6.0558	0.70481	-0.72616	0.53701	8.7077	0.66888	0.40613	0.21388	5.8516	0.37702	-1.0997	0.6619	0	NA	NA	NA	8	9	3	5	0	0	0	9
192859	ENSDARG00000043309	obscna	protein_coding	E020	exon	8	18347712	18347802	91	-	no	FALSE	TRUE	6.0556	0.60719	0.9304	0.32635	9.798	0.64493	0.64707	0.085252	12.435	0.854	0.28593	0.1041	0	NA	NA	NA	4	3	8	9	0	0	0	19
360933	ENSDARG00000077103	sema4aa	protein_coding	E009	exon	16	43148128	43148243	116	-	no	FALSE	TRUE	6.0542	0.60006	-1.1296	0.22118	6.9019	0.86072	0.13575	0.16065	5.26	0.37026	-1.156	0.081745	0	NA	NA	NA	5	10	2	8	0	0	0	6
353566	ENSDARG00000076443	si:dkey-183c6.8	protein_coding	E009	exon	7	23703485	23703570	86	-	no	FALSE	TRUE	6.0432	0.52677	-1.12	0.31038	6.561	0.34003	-1.5462	0.057247	3.271	NA	0.39533	0.54369	0	NA	NA	NA	10	8	3	4	0	0	0	3
70009	ENSDARG00000014953	cnih3	protein_coding	E005	exon	20	36383554	36383666	113	+	no	FALSE	TRUE	6.0422	0.96958	-0.12916	0.78309	7.6035	0.87757	-0.3278	0.38412	5.3504	0.9649	0.091521	0.054873	0	NA	NA	NA	6	10	2	7	0	0	0	7
27652	ENSDARG00000006308	ptpn18	protein_coding	E004	exon	8	9607697	9607728	32	-	no	FALSE	TRUE	6.0411	0.94858	0.59553	0.87075	3.877	0.41665	-13.696	0.68081	3.4962	NA	14.623	0.077664	0	NA	NA	NA	2	11	10	1	0	0	0	0
69318	ENSDARG00000014792	lrrc4bb	protein_coding	E009	exon	24	38486754	38486873	120	-	no	FALSE	TRUE	6.0395	0.89924	-1.0375	0.87487	6.1329	0.72505	-1.8084	0.56216	2.8894	NA	0.75804	0.85418	0	NA	NA	NA	16	2	3	4	0	0	0	2
8254	ENSDARG00000002600	pcsk1	protein_coding	E003	exon	21	11594220	11594324	105	+	no	FALSE	TRUE	6.0381	0.99165	0.16729	0.0015294	6.1895	0.97868	-0.27364	0.01403	5.1403	NA	0.29513	0.0021281	0	NA	NA	0.95246	7	7	1	10	0	0	0	5
386725	ENSDARG00000079500	kif3cb	protein_coding	E007	exon	17	37264674	37264775	102	-	no	FALSE	TRUE	6.0357	0.82644	0.63962	0.87092	6.1131	0.96394	-0.0018277	0.2947	6.7203	0.73852	0.65724	0.41234	0	NA	NA	NA	5	6	9	4	0	0	0	7
519455	ENSDARG00000102813	CABZ01069436.1	protein_coding	E001	exon	13	44096816	44097094	279	-	no	FALSE	TRUE	6.0337	0.68435	-0.83519	0.85605	7.2771	0.65058	-0.74064	0.005789	3.3614	NA	-0.035088	0.39969	0	NA	NA	0.99859	7	12	3	3	0	0	0	4
186515	ENSDARG00000042285	atp8b3	protein_coding	E007	exon	22	20457541	20457765	225	-	no	FALSE	TRUE	6.0331	0.77961	-0.58292	0.53212	7.6798	0.73193	-0.67093	0.22594	3.7429	NA	0.034413	0.6601	0	NA	NA	NA	8	11	3	3	0	0	0	5
348141	ENSDARG00000075886	vwa5b2	protein_coding	E038	exon	2	45157184	45157312	129	-	no	FALSE	TRUE	6.03	0.35102	1.3665	0.5911	3.2998	NA	-0.33687	0.59175	6.3001	0.32634	1.5744	0.31194	0	NA	NA	NA	3	4	7	10	0	0	0	3
371865	ENSDARG00000078169	cacna2d2b	protein_coding	E031	exon	22	9474353	9474424	72	+	no	FALSE	TRUE	6.03	0.38978	1.2076	0.78336	3.7061	0.83808	-0.51622	0.78277	6.6817	0.20023	1.8905	0.32529	0	NA	NA	NA	3	4	7	10	0	0	0	4
335606	ENSDARG00000074660	rilp	protein_coding	E004	exon	15	28303572	28303732	161	-	no	FALSE	TRUE	6.0284	0.87796	-0.36596	0.96375	7.8877	0.67155	-0.65952	0.66574	5.0592	NA	0.26651	0.96686	0	NA	NA	NA	10	7	2	6	0	0	0	7
158493	ENSDARG00000036809	ANPEP	protein_coding	E018	exon	7	15147383	15147509	127	-	no	FALSE	TRUE	6.0284	0.96326	0.15456	0.74617	6.6686	0.88093	-0.40659	0.15394	3.9144	NA	0.57952	0.62098	0	NA	NA	NA	10	7	2	6	0	0	0	4
260204	ENSDARG00000059855	wdr66	protein_coding	E008	exon	5	41178317	41178361	45	+	no	FALSE	TRUE	6.0259	0.88208	-0.77875	0.2165	6.2477	0.84078	-0.80343	0.14966	3.5329	NA	0.076923	0.10582	0	NA	NA	NA	14	3	2	6	0	0	0	3
519059	ENSDARG00000102773	cacna1da	protein_coding	E040	exon	11	36605788	36605814	27	-	no	FALSE	TRUE	6.0244	0.6212	0.92344	0.085983	5.5992	0.9455	0.15588	0.019675	5.6659	0.71303	0.7496	0.20008	0	NA	NA	0.99019	5	7	9	3	0	0	0	5
400079	ENSDARG00000087457	ecscr	protein_coding	E004	exon	21	29045058	29045150	93	+	no	FALSE	TRUE	6.0224	0.37619	-1.4406	0.31605	8.3886	0.84381	0.40927	0.19298	3.8333	NA	-1.8263	0.092243	0	NA	NA	NA	7	13	3	2	0	0	0	6
87348	ENSDARG00000018263	pdia2	protein_coding	E010	exon	1	9280187	9280324	138	+	no	FALSE	TRUE	6.019	0.93484	0.13509	1	3.3652	NA	-1.2716	0.9638	4.6927	NA	1.3884	0.96062	0	NA	NA	NA	8	2	8	6	0	0	0	1
57352	ENSDARG00000012534	slc6a6a	protein_coding	E011	exon	8	7141614	7141716	103	+	no	FALSE	TRUE	6.0181	0.67153	0.82501	0.32258	5.2204	0.74244	0.58674	0.042734	7.5352	0.92057	0.18625	0.1355	0	NA	NA	NA	4	4	7	9	0	0	0	7
377810	ENSDARG00000078707	sema7a	protein_coding	E013	exon	25	26412808	26412923	116	+	no	FALSE	TRUE	6.0142	0.98771	-0.035889	0.83431	5.9671	0.48112	-1.3093	0.037418	3.7948	NA	1.2897	0.92288	0	NA	NA	NA	9	7	1	8	0	0	0	3
362103	ENSDARG00000077217	zgc:162184	protein_coding	E009	exon	17	45675187	45675261	75	+	no	FALSE	TRUE	6.0124	0.50413	1.6701	0.79226	5.658	0.085354	2.2819	0.31613	10.168	0.71941	-0.70358	0.81362	0	NA	NA	NA	2	2	5	15	0	0	0	11
183574	ENSDARG00000041747	sspn	protein_coding	E003	exon	18	16133917	16134156	240	-	no	FALSE	TRUE	6.006	0.56796	-1.1567	0.92085	6.6265	0.15321	-2.5141	0.5263	1.6343	NA	1.6738	0.34161	0	NA	NA	NA	15	6	3	1	0	0	0	1
21433	ENSDARG00000005141	camkvb	protein_coding	E009	exon	11	35172507	35172585	79	+	no	FALSE	TRUE	6.0057	0.25824	-1.6078	0.3277	6.0471	0.019566	-3.6106	0.066335	2.1873	NA	1.5911	0.010902	0	NA	NA	NA	10	9	2	4	0	0	0	1
322113	ENSDARG00000071375	celf5a	protein_coding	E002	exon	22	19640664	19640786	123	-	no	FALSE	TRUE	6.0044	0.77682	-0.77632	0.52713	9.2908	0.49602	-0.82915	0.41171	5.2399	0.94751	0.053318	0.17143	0	NA	NA	0.99237	12	7	2	4	0	0	0	9
161975	ENSDARG00000037403	HSPA8	protein_coding	E008	exon	15	19732854	19732918	65	-	no	FALSE	TRUE	6.0032	0.87356	0.45821	0.10358	2.077	NA	-12.949	0.37871	5.1261	NA	12.474	0.83377	0	NA	NA	NA	4	3	6	11	0	0	0	0
251005	ENSDARG00000058498	slc9a3.1	protein_coding	E020	exon	19	10811111	10811553	443	-	no	FALSE	TRUE	5.996	0.89175	0.26115	0.20511	5.0089	0.93481	0.076349	0.68606	6.1897	0.93711	0.037901	0.94736	0	NA	NA	NA	3	7	7	7	0	0	0	5
377403	ENSDARG00000078671	cdk5r2b	protein_coding	E001	exon	9	11560822	11563419	2598	+	no	FALSE	TRUE	5.9956	NA	NA	NA	8.385	NA	NA	NA	3.804	NA	NA	NA	0	NA	NA	NA	8	12	2	3	0	0	0	6
15992	ENSDARG00000004158	tmem63c	protein_coding	E003	exon	17	44720021	44720257	237	+	no	FALSE	TRUE	5.9941	0.73291	0.66525	0.66561	6.2171	0.9962	-0.053019	4.4953e-08	7.3344	0.66569	0.6185	0.0065984	0	NA	NA	0.99562	6	4	7	7	0	0	0	8
439710	ENSDARG00000094415	si:ch211-264e16.2	protein_coding	E010	exon	18	15721719	15722106	388	+	no	FALSE	TRUE	5.9941	0.91722	0.38708	0.98949	3.3725	NA	-1.4581	0.80481	4.6634	NA	1.6481	0.95146	0	NA	NA	NA	6	4	7	7	0	0	0	1
207917	ENSDARG00000045959	csf3r	protein_coding	E015	exon	16	3230233	3230290	58	-	no	FALSE	TRUE	5.9927	0.45482	-1.5391	0.48707	6.9783	0.99223	-0.17475	0.31799	3.5939	NA	-1.3713	0.43013	0	NA	NA	0.90916	7	11	1	6	0	0	0	4
360929	ENSDARG00000077103	sema4aa	protein_coding	E007	exon	16	43146999	43147063	65	-	no	FALSE	TRUE	5.9925	0.82965	0.46553	0.22118	2.7858	NA	-1.5417	0.16065	5.2165	NA	2.1136	0.081745	0	NA	NA	NA	3	5	6	10	0	0	0	1
270778	ENSDARG00000061044	si:dkey-72l14.3	protein_coding	E003	exon	8	25957482	25957877	396	-	no	FALSE	TRUE	5.9891	0.56357	0.98721	0.93067	3.4073	NA	-0.22423	0.99307	6.9143	0.46774	1.0113	0.91555	0	NA	NA	NA	3	3	5	13	0	0	0	4
37876	ENSDARG00000008398	cacna1c	protein_coding	E025	exon	4	20730983	20731035	53	+	no	FALSE	TRUE	5.9884	0.26585	1.8398	0.1622	5.4355	0.3588	1.3829	0.21464	8.8222	0.86167	0.48792	0.11482	0	NA	NA	0.99881	4	2	5	13	0	0	0	9
474798	ENSDARG00000099045	cacnb2a	protein_coding	E012	exon	7	71622995	71623128	134	-	no	FALSE	TRUE	5.9881	0.92669	0.33272	0.18095	6.3116	0.99628	-0.042259	0.28426	5.727	0.88277	0.38064	0.31107	0	NA	NA	NA	3	10	8	3	0	0	0	6
279022	ENSDARG00000061852	olfml3a	protein_coding	E002	exon	23	24864998	24865280	283	+	no	FALSE	TRUE	5.984	0.9492	0.1092	0.95147	4.0849	0.785	-0.19737	0.7987	4.7538	NA	0.72335	0.98667	0	NA	NA	NA	4	7	7	6	0	0	0	2
28028	ENSDARG00000006383	stxbp5l	protein_coding	E022	exon	9	27677829	27677952	124	-	no	FALSE	TRUE	5.9822	0.93125	0.22178	0.45505	7.325	0.95434	-0.13025	0.057693	7.8064	0.83305	0.3599	0.27161	0	NA	NA	0.38547	7	4	7	6	0	0	0	10
92767	ENSDARG00000019371	flt1	protein_coding	E013	exon	24	21620377	21620481	105	-	no	FALSE	TRUE	5.9793	0.36938	-1.9365	0.59645	7.4356	0.88716	-0.62679	0.15206	2.3681	NA	-1.3112	0.088927	0	NA	NA	NA	16	5	2	2	0	0	0	3
171693	ENSDARG00000039264	igfbp5a	protein_coding	E003	exon	6	18857091	18857210	120	+	no	FALSE	TRUE	5.9793	0.85293	0.42133	0.3551	3.0737	NA	-1.2297	0.95049	4.9253	NA	1.6728	0.95223	0	NA	NA	NA	6	3	6	9	0	0	0	1
192887	ENSDARG00000043309	obscna	protein_coding	E034	exon	8	18362390	18362497	108	-	no	FALSE	TRUE	5.9789	0.78249	0.91497	0.32635	8.5898	0.85943	0.39623	0.085252	11.202	0.73437	0.52816	0.1041	0	NA	NA	NA	1	6	5	12	0	0	0	16
109796	ENSDARG00000023318	fmn2a	protein_coding	E004	exon	17	19739324	19739375	52	-	no	FALSE	TRUE	5.9714	0.87895	0.37811	0.27498	3.5637	0.045314	-14.306	0.16494	3.6995	NA	15.481	0.38927	0	NA	NA	NA	6	6	7	5	0	0	0	0
124722	ENSDARG00000028118	dscamb	protein_coding	E013	exon	15	6175771	6175934	164	-	no	FALSE	TRUE	5.9711	0.75157	0.997	0.58226	6.6416	0.92029	0.13975	0.11767	7.6867	0.53714	0.84646	0.31664	0	NA	NA	0.9225	1	9	6	8	0	0	0	9
410481	ENSDARG00000089513	si:ch211-198e20.10	protein_coding	E005	exon	15	25073456	25073550	95	-	no	FALSE	TRUE	5.969	0.84554	10.162	0.9725	0	NA	NA	NA	7.0198	0.54529	11.055	0.84006	0	NA	NA	NA	0	0	11	12	0	0	0	0
259795	ENSDARG00000059824	soat2	protein_coding	E011	exon	6	58753620	58753695	76	-	no	FALSE	TRUE	5.9657	0.97643	0.15721	0.48394	4.4077	0.81141	0.54413	2.9172e-06	6.7135	0.83772	-0.32704	0.0012948	0	NA	NA	NA	4	4	5	11	0	0	0	5
459892	ENSDARG00000097683	sptbn5	protein_coding	E049	exon	17	29159807	29160033	227	-	no	FALSE	TRUE	5.9651	0.95053	-0.31579	0.90795	6.7341	0.30458	-2.0608	0.2454	2.2484	NA	1.7897	0.90108	0	NA	NA	NA	15	5	1	4	0	0	0	2
298490	ENSDARG00000067714	hspb3	protein_coding	E001	exon	5	39696398	39696850	453	-	no	FALSE	TRUE	5.9617	NA	NA	NA	5.2619	NA	NA	NA	3.6183	NA	NA	NA	0	NA	NA	NA	9	6	8	1	0	0	0	2
84875	ENSDARG00000017757	pik3cg	protein_coding	E009	exon	4	3336088	3336153	66	-	no	FALSE	TRUE	5.9611	0.68704	-1.0869	0.80919	4.4456	0.032338	-14.085	0.11524	2.8552	NA	13.064	0.17423	0	NA	NA	NA	10	5	8	1	0	0	0	0
30807	ENSDARG00000006923	cacna1ab	protein_coding	E058	exon	11	30774405	30774614	210	+	no	FALSE	TRUE	5.9597	0.033433	-2.8545	7.9848e-06	13.741	0.8334	-0.28163	0.058194	7.1277	0.17283	-2.6155	0.00091553	0	NA	NA	NA	11	12	2	0	0	0	0	17
259851	ENSDARG00000059832	adgrb3	protein_coding	E005	exon	13	38308432	38308593	162	+	no	FALSE	TRUE	5.9588	0.82003	0.31691	0.012411	8.3253	0.96961	-0.0097759	8.8789e-06	7.6056	0.71349	0.083896	0.00031114	0	NA	NA	0.99077	8	5	7	4	0	0	0	11
122758	ENSDARG00000027497	mast1a	protein_coding	E023	exon	1	50729108	50729230	123	+	no	FALSE	TRUE	5.9588	0.98967	0.06698	0.17774	6.2935	0.8113	-0.44683	0.0011795	5.6977	0.83087	0.32482	0.0013518	0	NA	NA	0.82383	8	5	7	4	0	0	0	6
87334	ENSDARG00000018263	pdia2	protein_coding	E003	exon	1	9274510	9274643	134	+	no	FALSE	TRUE	5.9566	0.99936	-0.11517	1	4.8904	0.58064	0.58834	0.9638	5.4876	0.58835	-0.72278	0.96062	0	NA	NA	NA	6	5	6	7	0	0	0	4
484918	ENSDARG00000099874	agap2	protein_coding	E015	exon	23	36580732	36580817	86	-	no	FALSE	TRUE	5.9564	0.8992	0.15425	0.029607	5.0598	0.99626	-0.54036	0.019824	4.553	NA	0.77822	0.07924	0	NA	NA	NA	12	1	7	4	0	0	0	3
353297	ENSDARG00000076404	MCTP1	protein_coding	E003	exon	5	49818962	49819071	110	-	no	FALSE	TRUE	5.9558	0.80335	-0.95853	0.11104	7.6871	0.46677	-1.2084	3.3998e-05	3.655	NA	0.30058	0.72621	0	NA	NA	0.50237	6	13	0	6	0	0	0	5
348655	ENSDARG00000075924	RAPGEF4	protein_coding	E025	exon	6	6757403	6757493	91	+	no	FALSE	TRUE	5.9557	0.86343	0.27513	0.049184	4.2435	0.94912	-2.0139	4.9172e-05	3.7898	NA	2.224	0.041192	0	NA	NA	NA	13	0	7	4	0	0	0	1
172206	ENSDARG00000039352	pald1b	protein_coding	E010	exon	13	30047954	30048029	76	+	no	FALSE	TRUE	5.9519	0.83546	0.63717	0.1816	3.0665	NA	-1.0326	0.54323	4.896	NA	1.6676	0.41596	0	NA	NA	NA	8	1	5	10	0	0	0	1
463423	ENSDARG00000098161	cntn4	protein_coding	E002	exon	6	45541455	45541590	136	+	no	FALSE	TRUE	5.9493	0.97323	0.08856	0.083535	8.635	0.91749	0.20036	0.11363	7.3144	0.97187	-0.054484	0.0034617	0	NA	NA	0.99477	5	9	7	3	0	0	0	11
360629	ENSDARG00000077084	col28a1a	protein_coding	E015	exon	19	25914113	25914179	67	+	no	FALSE	TRUE	5.9484	0.71667	0.91929	0.46963	6.0201	0.98865	-0.4846	0.22626	5.9596	0.36342	1.3723	0.34163	0	NA	NA	NA	1	11	6	6	0	0	0	6
438039	ENSDARG00000094171	lrp1ba	protein_coding	E015	exon	22	14377436	14377542	107	-	no	FALSE	TRUE	5.9473	0.65431	0.94194	0.67672	1.1806	NA	-14.193	0.41229	5.8844	0.024037	15.315	0.073154	0	NA	NA	NA	4	0	12	7	0	0	0	0
229000	ENSDARG00000055338	CAPN1	protein_coding	E024	exon	21	27461221	27461354	134	-	no	FALSE	TRUE	5.9446	0.93724	0.14541	0.060096	4.3728	0.3112	-1.8623	0.4861	4.4333	NA	1.9821	0.15415	0	NA	NA	NA	7	5	6	6	0	0	0	2
340136	ENSDARG00000075098	wdr17	protein_coding	E016	exon	1	38072911	38073060	150	+	no	FALSE	TRUE	5.943	0.76266	0.65946	0.57957	4.5989	0.86149	-0.3427	0.33081	5.7495	0.55513	1.0524	0.5166	0	NA	NA	NA	4	6	5	9	0	0	0	4
172962	ENSDARG00000039482	calhm2	protein_coding	E001	exon	13	25291283	25291510	228	+	no	FALSE	TRUE	5.9394	0.96939	0.15542	0.99444	2.077	NA	-11.813	0.89517	5.0401	NA	12.301	0.40856	0	NA	NA	NA	4	3	13	3	0	0	0	0
103008	ENSDARG00000021305	slc30a2	protein_coding	E001	exon	20	38693056	38693283	228	-	no	FALSE	TRUE	5.9355	0.9852	0.15146	0.33061	10.951	0.36512	0.94653	0.80789	8.931	0.66982	-0.76741	0.32543	0	NA	NA	NA	9	6	7	2	0	0	0	16
36854	ENSDARG00000008186	syk	protein_coding	E008	exon	10	5548101	5548179	79	-	no	FALSE	TRUE	5.9339	0.67265	-0.79769	0.72095	5.8943	0.96776	-0.31124	0.015662	5.2868	0.73043	-0.56441	1.2085e-05	0	NA	NA	NA	6	7	6	5	0	0	0	5
235575	ENSDARG00000056248	si:dkey-183i3.5	protein_coding	E002	exon	21	25150624	25151189	566	+	no	FALSE	TRUE	5.9252	0.83802	-1.9433	0.81869	7.9619	0.8297	-1.0299	0.83582	1.0836	NA	-0.9059	NA	0	NA	NA	NA	6	18	1	0	0	0	0	2
237774	ENSDARG00000056590	calca	protein_coding	E001	exon	7	27409363	27409921	559	-	no	FALSE	TRUE	5.9232	0.95895	-0.1889	0.98171	5.7904	0.84605	0.11979	0.46703	4.6141	NA	-0.29371	0.99789	0	NA	NA	NA	5	9	6	4	0	0	0	4
209917	ENSDARG00000051879	abcc8	protein_coding	E021	exon	25	22694273	22694305	33	+	no	FALSE	TRUE	5.923	0.27679	1.7553	0	3.6297	0.55021	1.3411	0	8.1445	0.81859	0.4169	0.049389	0	NA	NA	0.99255	1	3	11	8	0	0	0	6
500020	ENSDARG00000101169	grap2b	protein_coding	E009	exon	6	407153	407312	160	-	no	FALSE	TRUE	5.9211	0.54813	1.3841	0.92214	2.3998	NA	1.3531	0.95913	6.9998	0.99664	0.061773	0.48092	0	NA	NA	0.99761	4	0	11	8	0	0	0	3
153958	ENSDARG00000035891	acana	protein_coding	E001	exon	7	48489099	48489241	143	+	no	FALSE	TRUE	5.9203	0.93541	0.2255	0.59978	5.6028	0.83446	0.34714	0.16149	5.5487	0.92447	-0.073195	0.63472	0	NA	NA	NA	4	8	5	7	0	0	0	5
361296	ENSDARG00000077139	col6a3	protein_coding	E052	exon	9	24129539	24130138	600	-	no	FALSE	TRUE	5.9112	0.96701	-0.15796	0.43784	5.6792	0.66525	-0.86122	0.019607	3.9413	NA	0.7101	0.4575	0	NA	NA	0.95181	6	9	6	3	0	0	0	3
355023	ENSDARG00000076574	si:ch211-171h4.6	protein_coding	E001	exon	19	10566922	10567085	164	+	no	FALSE	TRUE	5.9112	0.97596	0.52335	0.98048	3.0046	NA	0.32325	0.79375	6.4448	0.96494	0.25465	0.78844	0	NA	NA	NA	2	4	2	16	0	0	0	3
314968	ENSDARG00000070331	muc5.1	protein_coding	E040	exon	25	8297378	8297680	303	+	no	FALSE	TRUE	5.9081	0.91726	0.41667	0.12421	11.757	0.79642	0.45036	0.00075273	9.6649	0.95967	-0.13692	0.25599	0	NA	NA	NA	11	4	6	3	0	0	0	18
505132	ENSDARG00000101629	SI	protein_coding	E018	exon	18	2072849	2073017	169	+	no	FALSE	TRUE	5.9071	0.86196	0.41953	0.8767	4.6716	0.82142	-0.76038	0.36423	4.1128	NA	1.3505	0.99006	0	NA	NA	NA	7	6	5	6	0	0	0	2
116375	ENSDARG00000025522	sgk1	protein_coding	E024	exon	23	31740195	31740392	198	-	no	FALSE	TRUE	5.9061	0.91523	0.3323	0.079259	3.2758	NA	-13.992	0.003093	3.9027	NA	14.051	0.105	0	NA	NA	0.51577	3	8	4	9	0	0	0	0
175088	ENSDARG00000039999	slc13a5b	protein_coding	E011	exon	15	26657421	26657558	138	+	no	FALSE	TRUE	5.9051	0.48025	14.594	0.8748	0	NA	NA	NA	6.9338	0.7368	12.722	0.97548	0	NA	NA	NA	0	0	18	4	0	0	0	0
331936	ENSDARG00000074322	si:ch211-194m7.3	protein_coding	E004	exon	25	13095153	13095232	80	+	no	FALSE	TRUE	5.9037	0.81746	-1.1339	0.33233	2.3867	NA	-11.975	0.7646	4.7196	NA	12.324	0.28229	0	NA	NA	NA	1	7	12	3	0	0	0	0
316612	ENSDARG00000070522	cacna1i	protein_coding	E049	exon	3	29243509	29243744	236	+	no	FALSE	TRUE	5.9013	0.99951	0.16731	0.19265	6.4359	0.85416	0.37033	0.80719	8.5353	0.89081	-0.22672	0.58844	0	NA	NA	0.99727	5	3	12	3	0	0	0	10
299283	ENSDARG00000067859	scospondin	protein_coding	E063	exon	24	40223132	40223226	95	+	no	FALSE	TRUE	5.8974	0.94477	0.25456	0.030686	4.7444	0.1621	-16.567	0.095639	2.5054	NA	17.555	0.24333	0	NA	NA	NA	10	6	6	2	0	0	0	0
51743	ENSDARG00000011422	ryr1a	protein_coding	E084	exon	10	33539339	33539353	15	+	no	FALSE	TRUE	5.8929	0.4441	1.2118	0	8.4401	0.10304	1.7911	0.00047766	8.1904	0.73444	-0.59204	0.012811	0	NA	NA	0.95738	6	6	4	8	0	0	0	12
95701	ENSDARG00000019945	ptprdb	protein_coding	E043	exon	1	18544421	18544675	255	-	no	FALSE	TRUE	5.8838	0.92728	-0.28582	0.042963	9.3292	0.8744	0.31728	9.7402e-09	7.3461	0.76623	-0.5605	0.025269	0	NA	NA	0.77925	8	7	5	4	0	0	0	12
130900	ENSDARG00000029866	slc6a14	protein_coding	E008	exon	11	20844995	20845135	141	-	no	FALSE	TRUE	5.8822	0.71513	-0.71237	0.88666	5.0852	0.51791	-1.2253	0.8869	4.4651	NA	0.47924	0.66164	0	NA	NA	NA	5	8	4	7	0	0	0	3
415097	ENSDARG00000090408	ERBB4	protein_coding	E029	exon	1	6764419	6764651	233	+	no	FALSE	TRUE	5.8803	0.94852	-0.2258	0.34143	5.4807	0.59077	-0.94211	0.11984	4.8466	NA	0.71113	0.28828	0	NA	NA	NA	8	5	4	7	0	0	0	4
379254	ENSDARG00000078842	tns1a	protein_coding	E014	exon	6	18716592	18716618	27	-	no	FALSE	TRUE	5.88	0.84783	0.70392	0.0016311	4.9013	0.95372	0.089942	0.00052496	5.3997	0.86405	0.5464	2.9684e-10	0	NA	NA	NA	3	8	3	10	0	0	0	4
521926	ENSDARG00000103017	xkr5	protein_coding	E005	exon	20	47626697	47626808	112	+	no	FALSE	TRUE	5.8791	0.87834	-0.5342	0.97199	4.6607	0.47143	-1.6452	0.73783	4.0835	NA	0.98035	0.32955	0	NA	NA	NA	10	3	4	7	0	0	0	2
213673	ENSDARG00000052512	tsga10	protein_coding	E005	exon	1	49008532	49008627	96	+	no	FALSE	TRUE	5.8735	0.29719	1.4472	0.64745	2.1919	NA	-0.73553	0.32176	5.6249	0.30714	2.2479	0.74941	0	NA	NA	NA	2	4	10	7	0	0	0	1
143732	ENSDARG00000033437	rps6ka1	protein_coding	E003	exon	17	27116415	27116480	66	+	no	FALSE	TRUE	5.8725	0.84227	-0.5	0.16057	6.7835	0.94248	0.25061	0.002092	4.3839	NA	-0.71574	0.0013596	0	NA	NA	0.95635	8	8	5	3	0	0	0	5
35497	ENSDARG00000007912	si:ch211-196i2.1	protein_coding	E012	exon	21	14166664	14166717	54	-	no	FALSE	TRUE	5.8725	0.99128	0.046156	0.45359	6.7835	0.78304	-0.47247	0.47052	4.3839	NA	0.51848	0.64578	0	NA	NA	NA	8	8	5	3	0	0	0	5
509030	ENSDARG00000101959	etv1	protein_coding	E004	exon	15	34324868	34324936	69	-	no	FALSE	TRUE	5.8721	0.9267	0.30546	0.84057	4.5786	0.44418	-2.2914	0.42707	3.4107	NA	2.6195	0.32349	0	NA	NA	NA	3	11	4	6	0	0	0	1
521428	ENSDARG00000102982	CABZ01113981.1	protein_coding	E002	exon	KN150008.1	13633	14179	547	-	no	FALSE	TRUE	5.8715	0.36595	0.95187	0.75307	5.794	0.99916	-0.13817	0.98798	4.5554	NA	1.0344	0.86487	0	NA	NA	NA	4	10	4	6	0	0	0	4
206590	ENSDARG00000045822	tnnt2e	protein_coding	E014	exon	4	7508843	7508863	21	+	no	FALSE	TRUE	5.8702	0.86844	-0.41375	0.058155	5.3804	0.65202	-0.87897	0.052568	4.1739	NA	0.47753	0.080726	0	NA	NA	NA	6	8	4	6	0	0	0	3
238335	ENSDARG00000056639	rltpr	protein_coding	E036	exon	18	22392167	22392203	37	+	no	FALSE	TRUE	5.8702	0.97145	-0.166	0.58123	5.7868	0.39362	-1.3805	0.29288	4.5554	NA	1.2111	0.6732	0	NA	NA	NA	6	8	4	6	0	0	0	4
337901	ENSDARG00000074829	rasip1	protein_coding	E008	exon	16	12645496	12645532	37	+	no	FALSE	TRUE	5.8699	0.8995	0.4677	0.097238	6.8328	0.55619	1.4791	0.010414	6.6348	0.56375	-0.98206	0.13369	0	NA	NA	NA	1	11	3	9	0	0	0	8
27507	ENSDARG00000006292	maats1	protein_coding	E003	exon	9	9463741	9463817	77	+	no	FALSE	TRUE	5.8684	0.43242	-1.2951	0.39507	4.9631	0.26853	-2.0681	6.5877e-08	3.7923	NA	0.3624	0.028677	0	NA	NA	0.00072212	9	5	4	6	0	0	0	2
419664	ENSDARG00000091221	ttc34	protein_coding	E005	exon	23	20873672	20873886	215	+	no	FALSE	TRUE	5.8684	0.87283	-0.436	0.70009	6.1823	0.97812	0.1012	0.80385	4.937	NA	-0.58297	0.89597	0	NA	NA	NA	9	5	4	6	0	0	0	5
44695	ENSDARG00000009782	myh11a	protein_coding	E012	exon	6	8284820	8284972	153	-	no	FALSE	TRUE	5.868	0.84445	0.58911	0.80925	6.8219	0.26185	1.156	0.35977	6.6348	0.64978	-0.64132	0.60594	0	NA	NA	NA	4	8	3	9	0	0	0	8
372911	ENSDARG00000078249	unc13d	protein_coding	E034	exon	12	35840688	35840732	45	-	no	FALSE	TRUE	5.8638	0.9165	-0.28631	0.99138	3.0773	NA	-2.1364	0.36945	4.7807	NA	1.7376	0.39008	0	NA	NA	NA	5	4	11	3	0	0	0	1
118332	ENSDARG00000026086	zgc:162324	protein_coding	E011	exon	6	46270492	46270671	180	+	no	FALSE	TRUE	5.8617	0.97329	0.32345	0.95946	4.4113	0.94403	-0.10263	0.077803	6.5963	0.91853	0.26117	0.23009	0	NA	NA	NA	3	5	1	15	0	0	0	5
310758	ENSDARG00000069726	glis3	protein_coding	E010	exon	10	659457	659849	393	-	no	FALSE	TRUE	5.8601	0.80989	-0.70828	0.89593	6.4992	0.87815	-0.50636	0.90316	4.6458	NA	-0.048693	0.023932	0	NA	NA	NA	4	11	4	5	0	0	0	5
176073	ENSDARG00000040133	ackr4b	protein_coding	E001	exon	24	11241033	11241086	54	+	no	FALSE	TRUE	5.8583	0.92549	-0.26733	1	5.6756	0.85452	0.42618	0.30099	3.8827	NA	-0.66258	0.5037	0	NA	NA	NA	7	8	4	5	0	0	0	3
337538	ENSDARG00000074794	necab3	protein_coding	E012	exon	6	57622055	57622146	92	+	no	FALSE	TRUE	5.8564	0.91707	-0.23784	0.86708	4.4456	0.059985	-14.347	1.1051e-05	2.738	NA	13.989	0.50718	0	NA	NA	0.11546	10	5	4	5	0	0	0	0
142792	ENSDARG00000033042	ptprja	protein_coding	E018	exon	7	39295356	39295554	199	-	no	FALSE	TRUE	5.8564	0.98173	-0.037873	0.051013	5.2583	0.72605	-1.0212	0.87773	3.5011	NA	1.0816	0.56411	0	NA	NA	0.99716	10	5	4	5	0	0	0	2
167969	ENSDARG00000038643	alas2	protein_coding	E016	exon	8	21338029	21338179	151	+	no	FALSE	TRUE	5.856	0.7312	0.75243	0.014593	7.5234	0.07134	2.0569	0.0021908	6.7252	0.34942	-1.3564	0.00050898	0	NA	NA	NA	5	8	3	8	0	0	0	9
228299	ENSDARG00000055240	xdh	protein_coding	E021	exon	17	33403396	33403518	123	+	no	FALSE	TRUE	5.8504	0.97959	-0.058406	0.51653	9.4165	0.52989	0.80262	0.13832	5.7094	0.65815	-0.81222	0.94932	0	NA	NA	NA	7	11	5	1	0	0	0	10
544895	ENSDARG00000104973	wnt5a	protein_coding	E007	exon	8	53847004	53847131	128	-	no	FALSE	TRUE	5.8486	0.72991	0.84559	0.92835	1.7927	NA	-11.783	0.14733	5.214	NA	13.732	0.072744	0	NA	NA	NA	0	6	9	8	0	0	0	0
505860	ENSDARG00000101677	chrnb4	protein_coding	E003	exon	18	50633151	50633195	45	+	no	FALSE	TRUE	5.8465	0.96499	0.061117	0.81003	8.2395	0.70335	0.68821	0.87379	6.8156	0.75135	-0.66577	0.98712	0	NA	NA	NA	2	12	3	7	0	0	0	10
228307	ENSDARG00000055240	xdh	protein_coding	E025	exon	17	33407067	33407154	88	+	no	FALSE	TRUE	5.8447	0.57792	1.032	0.51653	5.7904	0.94764	-0.15695	0.13832	4.5261	NA	1.2263	0.94932	0	NA	NA	NA	5	9	3	7	0	0	0	4
13665	ENSDARG00000003706	ryr2b	protein_coding	E008	exon	17	20001376	20001522	147	-	no	FALSE	TRUE	5.8444	0.70731	-0.80287	0.003999	6.7726	0.99738	-0.080353	0.00044413	4.3546	NA	-0.67377	0.026607	0	NA	NA	NA	11	5	4	4	0	0	0	5
457928	ENSDARG00000097418	si:ch211-63b16.3	protein_coding	E003	exon	17	23976693	23976776	84	+	no	FALSE	TRUE	5.8437	0.94391	-0.52167	0.97782	3.9882	0.63641	-2.0639	0.97305	3.9345	NA	1.5378	0.95105	0	NA	NA	NA	1	11	2	10	0	0	0	1
261393	ENSDARG00000059987	dnah12	protein_coding	E008	exon	23	19584028	19584131	104	-	no	FALSE	TRUE	5.8434	0.77354	-0.59333	0.18064	7.815	0.66978	0.55523	0.10791	6.434	0.41059	-1.174	0.028311	0	NA	NA	NA	7	7	3	7	0	0	0	9
27650	ENSDARG00000006308	ptpn18	protein_coding	E003	exon	8	9607220	9607256	37	-	no	FALSE	TRUE	5.8423	0.86762	0.95401	0.87075	3.2758	NA	-13.676	0.68081	3.8167	NA	14.752	0.077664	0	NA	NA	NA	3	8	11	1	0	0	0	0
211400	ENSDARG00000052099	agxta	protein_coding	E014	exon	6	27128491	27128683	193	-	no	FALSE	TRUE	5.8409	0.97391	-0.32297	0.99937	7.288	0.79446	0.1385	0.98414	3.1288	NA	-0.40797	NA	0	NA	NA	NA	4	15	5	0	0	0	0	4
371817	ENSDARG00000078169	cacna2d2b	protein_coding	E007	exon	22	9451313	9451444	132	+	no	FALSE	TRUE	5.8382	0.83455	0.57867	0.78336	3.4873	NA	-1.8788	0.78277	5.1329	NA	2.6293	0.32529	0	NA	NA	NA	4	5	10	4	0	0	0	2
94299	ENSDARG00000019658	pou2f2a	protein_coding	E003	exon	16	11058599	11058628	30	+	no	FALSE	TRUE	5.8378	0.52	-1.2481	0.87661	8.8953	0.4241	-0.96476	0.0053168	4.6551	NA	-0.23905	0.040076	0	NA	NA	0.97096	9	10	5	0	0	0	0	8
497925	ENSDARG00000100985	ZBTB7C	protein_coding	E002	exon	21	3042211	3042682	472	-	no	FALSE	TRUE	5.837	0.32895	1.3123	0.69994	3.0737	NA	-1.111	0.99483	4.7513	NA	2.3863	0.98593	0	NA	NA	NA	6	3	10	4	0	0	0	1
531988	ENSDARG00000103903	CABZ01067945.1	protein_coding	E006	exon	12	39573435	39573622	188	-	no	FALSE	TRUE	5.8356	0.79122	-0.70102	0.99478	7.8986	0.79261	-0.45593	0.69916	4.8266	NA	-0.33184	0.97783	0	NA	NA	NA	7	10	4	3	0	0	0	7
75352	ENSDARG00000016081	cldn15la	protein_coding	E003	exon	2	5601297	5601378	82	-	no	FALSE	TRUE	5.8347	0.97041	-0.23336	0.96687	2.4834	NA	-1.2256	NA	5.3044	0.74062	0.85054	0.91018	0	NA	NA	NA	4	3	9	7	0	0	0	1
314954	ENSDARG00000070331	muc5.1	protein_coding	E033	exon	25	8295383	8295521	139	+	no	FALSE	TRUE	5.8343	0.96284	-0.13636	0.12421	11.549	0.9291	0.098027	0.00075273	8.2607	0.88125	-0.33246	0.25599	0	NA	NA	NA	9	8	4	3	0	0	0	16
542527	ENSDARG00000104767	DPP10	protein_coding	E016	exon	23	33974422	33974494	73	+	no	FALSE	TRUE	5.8338	0.99246	-0.18153	0.50872	1.9003	NA	-1.7363	0.34373	5.8575	0.56385	1.528	0.3379	0	NA	NA	NA	0	5	8	10	0	0	0	1
526066	ENSDARG00000103413	zgc:109949	protein_coding	E003	exon	3	7731516	7731695	180	+	no	FALSE	TRUE	5.8333	0.42757	1.2368	0.60143	5.2765	0.72023	0.79702	0	3.4718	NA	0.51339	0	0	NA	NA	0.99768	5	10	3	6	0	0	0	2
5172	ENSDARG00000001933	prkag2b	protein_coding	E013	exon	2	13460134	13460171	38	+	no	FALSE	TRUE	5.8331	0.53906	-1.1086	0.29935	7.8841	0.96375	-0.10177	0.14727	4.8266	NA	-0.99956	0.38055	0	NA	NA	0.9773	11	6	4	3	0	0	0	7
15354	ENSDARG00000003998	phyhipla	protein_coding	E007	exon	17	20958702	20958953	252	-	no	FALSE	TRUE	5.8327	0.98791	0.096941	0.97119	10.149	0.1353	1.5185	0.10951	8.0507	0.24727	-1.3058	0.70132	0	NA	NA	NA	6	9	3	6	0	0	0	14
400991	ENSDARG00000087641	cdh26.2	protein_coding	E002	exon	23	930289	930375	87	-	no	FALSE	TRUE	5.8311	0.99129	NA	0.0046574	6.3116	0.9522	-0.67137	3.1254e-06	5.5512	0.93815	-0.27413	0.099094	0	NA	NA	0.18375	3	10	2	9	0	0	0	6
373438	ENSDARG00000078302	brinp1	protein_coding	E002	exon	5	70495699	70495921	223	-	no	FALSE	TRUE	5.8309	0.99119	0.010691	0.88425	10.138	0.87297	-0.27311	5.6479e-05	8.0507	0.92895	0.26579	0.10906	0	NA	NA	NA	9	6	3	6	0	0	0	14
62948	ENSDARG00000013647	cntn3a.2	protein_coding	E007	exon	23	11101630	11101779	150	-	no	FALSE	TRUE	5.8269	0.80517	0.73908	0.56189	3.3798	NA	-3.0044	0.38471	4.4602	NA	3.7762	0.55641	0	NA	NA	NA	4	6	10	3	0	0	0	1
61258	ENSDARG00000013293	crispld1b	protein_coding	E014	exon	2	30408846	30408979	134	+	no	FALSE	TRUE	5.8226	0.8499	-0.64177	0.53701	6.798	0.97396	-0.35649	0.21388	4.3253	NA	-0.25217	0.6619	0	NA	NA	NA	4	12	3	5	0	0	0	5
294449	ENSDARG00000063310	oxr1b	protein_coding	E019	exon	19	7479734	7479823	90	-	no	FALSE	TRUE	5.8218	0.31828	1.471	0.024044	5.0401	0.62107	1.1212	0.054846	8.2373	0.81255	0.3224	0.1546	0	NA	NA	0.99477	1	5	8	9	0	0	0	8
552433	ENSDARG00000105788	si:dkey-56p7.10	protein_coding	E007	exon	7	48439417	48439516	100	+	no	FALSE	TRUE	5.8207	0.71467	-0.83604	0.98119	5.9744	0.62794	-0.81492	0.80821	3.5622	NA	0.12267	0.57974	0	NA	NA	NA	7	9	3	5	0	0	0	3
537422	ENSDARG00000104301	zgc:193726	protein_coding	E001	exon	4	20053831	20053977	147	-	no	FALSE	TRUE	5.8205	0.55801	1.0483	0.92744	2.5946	NA	0.21477	0.97765	5.9479	0.69376	0.77596	0.98119	0	NA	NA	NA	3	3	8	9	0	0	0	2
25366	ENSDARG00000005894	slc7a9	protein_coding	E008	exon	7	38243407	38243649	243	+	no	FALSE	TRUE	5.8201	0.36812	-1.2599	0.22378	7.1898	0.8021	0.12455	0.051758	4.7069	NA	-1.4361	0.23038	0	NA	NA	NA	8	8	3	5	0	0	0	6
75354	ENSDARG00000016081	cldn15la	protein_coding	E004	exon	2	5601501	5601665	165	-	no	FALSE	TRUE	5.8067	0.96487	-0.23297	0.96687	2.0661	NA	-10.526	NA	4.8935	NA	11.743	0.91018	0	NA	NA	NA	7	0	8	8	0	0	0	0
550501	ENSDARG00000105442	si:cabz01100188.1	protein_coding	E006	exon	11	44203817	44203979	163	-	no	FALSE	TRUE	5.8059	0.99676	0.16441	0.077	7.301	0.68451	0.75157	6.3169e-08	5.3504	0.75695	-0.54965	0.023315	0	NA	NA	NA	7	8	2	7	0	0	0	7
334563	ENSDARG00000074582	graf4b	protein_coding	E008	exon	14	22407076	22407239	164	+	no	FALSE	TRUE	5.8041	0.97594	-0.41045	0.45252	5.6647	0.48696	-1.2806	0.16202	3.8241	NA	1.0268	0.15704	0	NA	NA	0.70608	10	5	2	7	0	0	0	3
425430	ENSDARG00000092240	si:ch211-243a20.3	protein_coding	E002	exon	1	44663849	44663982	134	+	no	FALSE	TRUE	5.8011	0.96144	0.63472	0.20177	3.9592	0.49838	-1.7936	0.93807	3.8778	NA	2.566	0.93504	0	NA	NA	NA	9	3	10	1	0	0	0	1
387485	ENSDARG00000079603	si:ch211-256e16.6	protein_coding	E003	exon	3	58042998	58043158	161	-	no	FALSE	TRUE	5.8007	0.38636	2.2345	0.7793	1.1115	NA	0.32303	0.74296	7.3159	0.34767	1.7191	0.83133	0	NA	NA	NA	0	1	5	17	0	0	0	2
253312	ENSDARG00000058782	si:ch73-242m19.1	protein_coding	E006	exon	17	6699293	6699363	71	+	no	FALSE	TRUE	5.7988	0.96159	-0.13047	0.71903	5.8071	0.98123	0.022059	0.01381	6.7203	0.92124	-0.1216	0.069247	0	NA	NA	0.00051061	7	3	9	4	0	0	0	7
302202	ENSDARG00000068460	otog	protein_coding	E031	exon	7	39216309	39216465	157	-	no	FALSE	TRUE	5.798	0.61825	-0.97633	0.21228	9.0101	0.973	0.07817	0.095488	5.2692	0.56112	-1.0741	0.0015487	0	NA	NA	NA	7	11	3	3	0	0	0	9
400759	ENSDARG00000087599	si:dkey-237h12.3	protein_coding	E023	exon	14	36338006	36338273	268	+	no	FALSE	TRUE	5.7952	0.89326	0.39055	0.34134	10.042	0.76005	0.53723	0.016931	7.3486	0.99708	-0.056883	0.0029023	0	NA	NA	0.9952	6	10	2	6	0	0	0	13
282155	ENSDARG00000062134	kcnab2b	protein_coding	E016	exon	23	21184567	21184687	121	+	no	FALSE	TRUE	5.7937	0.61678	-1.347	0.73277	5.7338	0.11046	-3.6083	0.40101	2.2167	NA	2.2566	0.1998	0	NA	NA	NA	14	4	3	3	0	0	0	1
161496	ENSDARG00000037320	fam131c	protein_coding	E008	exon	23	24392731	24393039	309	-	no	FALSE	TRUE	5.7933	0.90731	-0.34729	0.00032102	5.9671	0.8641	-0.4113	0.73829	3.5329	NA	0.025084	0.79589	0	NA	NA	0.75221	9	7	2	6	0	0	0	3
408141	ENSDARG00000089101	plrdgb	protein_coding	E002	exon	21	39681932	39682241	310	+	no	FALSE	TRUE	5.7885	0.19337	2.8423	0.20638	2.327	NA	2.6074	1.5333e-06	8.4332	0.92666	0.20171	5.6543e-05	0	NA	NA	0.30463	1	0	14	7	0	0	0	5
135077	ENSDARG00000030938	fermt3b	protein_coding	E001	exon	14	46982741	46982993	253	+	no	FALSE	TRUE	5.788	0.98639	0.17676	1	4.1395	0.55006	-15.176	0.48228	2.9412	NA	16.026	0.013627	0	NA	NA	NA	12	2	1	9	0	0	0	0
199247	ENSDARG00000044550	hif1al2	protein_coding	E004	exon	21	27292571	27292643	73	-	no	FALSE	TRUE	5.7855	0.83579	-0.47652	0.23941	7.6762	0.97402	-0.029256	0.35873	3.4517	NA	-0.3804	0.51759	0	NA	NA	NA	9	10	3	2	0	0	0	5
67810	ENSDARG00000014496	trpv6	protein_coding	E011	exon	16	12417858	12418004	147	-	no	FALSE	TRUE	5.7853	0.92865	-0.13944	0.75101	6.7347	0.24701	1.364	0.72203	8.1269	0.13076	-1.6432	0.10128	0	NA	NA	NA	5	4	8	6	0	0	0	10
389530	ENSDARG00000079782	vmhcl	protein_coding	E047	exon	2	24633814	24633863	50	-	no	FALSE	TRUE	5.7849	0.74767	1.2617	0.070389	2.4979	NA	-1.2294	0.61673	5.2458	0.30929	2.4861	0.12492	0	NA	NA	NA	0	7	7	9	0	0	0	1
546708	ENSDARG00000105141	FO704635.1	protein_coding	E014	exon	2	43820343	43820415	73	-	no	FALSE	TRUE	5.7791	0.93268	-0.2745	4.8222e-06	5.6719	0.87635	-0.38265	0.11653	3.7948	NA	0.12767	0.87484	0	NA	NA	0.0016896	8	7	1	8	0	0	0	3
205747	ENSDARG00000045708	adm2a	protein_coding	E002	exon	4	9890354	9890575	222	-	no	FALSE	TRUE	5.7773	0.85363	-0.64534	0.99327	5.2547	0.74737	-0.87212	0.97249	3.4132	NA	0.28724	0.93257	0	NA	NA	NA	11	4	1	8	0	0	0	2
331151	ENSDARG00000074265	dzip1l	protein_coding	E015	exon	6	26356722	26356921	200	+	no	FALSE	TRUE	5.7727	0.96848	-0.10522	0.97787	5.8071	0.9904	0.089918	0.40511	6.691	0.94324	-0.10277	0.69315	0	NA	NA	NA	7	3	8	5	0	0	0	7
349948	ENSDARG00000076052	sez6l2	protein_coding	E003	exon	3	15084807	15084869	63	-	no	FALSE	TRUE	5.772	0.89968	0.48785	9.6965e-07	4.5843	0.97086	0.050158	0.025868	5.5463	0.87211	0.51174	8.4035e-06	0	NA	NA	4.3621e-09	8	2	8	5	0	0	0	4
416277	ENSDARG00000090646	tnk2a	protein_coding	E008	exon	24	25899963	25900115	153	+	no	FALSE	TRUE	5.7713	0.57881	-1.0257	0.24021	7.381	0.40147	-1.1718	0.76766	3.7136	NA	0.13062	0.90672	0	NA	NA	0.99735	8	10	2	4	0	0	0	5
310739	ENSDARG00000069723	zbbx	protein_coding	E011	exon	18	4851500	4851532	33	-	no	FALSE	TRUE	5.7704	0.68466	0.75569	0.0050957	4.404	0.79776	0.55085	0.61066	6.4809	0.90791	0.21293	0.21726	0	NA	NA	0.9958	5	3	7	8	0	0	0	5
79789	ENSDARG00000016818	abcg2d	protein_coding	E010	exon	1	49940188	49940339	152	-	no	FALSE	TRUE	5.7658	0.34305	1.7428	0.72167	1.2991	NA	-1.4223	0.96003	6.3245	0.1473	3.3453	0.48264	0	NA	NA	NA	1	2	14	5	0	0	0	1
417049	ENSDARG00000090738	mylka	protein_coding	E001	exon	9	4136842	4137007	166	-	no	FALSE	TRUE	5.7635	0.95391	0.31303	0.98697	4.6644	0.78773	-0.81225	0.93865	3.9388	NA	0.9642	0.82833	0	NA	NA	NA	9	4	9	1	0	0	0	2
111775	ENSDARG00000023940	si:ch73-362m14.4	protein_coding	E005	exon	21	43593864	43593981	118	-	no	FALSE	TRUE	5.7609	0.091292	-2.2843	0.10825	7.0438	0.19697	-1.9435	0.054338	1.7246	NA	-0.4158	0.87498	0	NA	NA	NA	12	9	3	0	0	0	0	2
233668	ENSDARG00000056019	ttbk1a	protein_coding	E001	exon	11	30416116	30416333	218	+	no	FALSE	TRUE	5.7607	0.953	0.24595	0.7008	8.1341	0.64162	0.84474	0.0068058	8.3076	0.77741	-0.44793	0.3142	0	NA	NA	NA	8	3	8	4	0	0	0	12
536465	ENSDARG00000104254	cpne4b	protein_coding	E009	exon	19	19509476	19509574	99	+	no	FALSE	TRUE	5.7605	0.67611	-0.92624	0.90877	6.4644	0.75183	-1.1588	0.001438	2.2777	NA	0.11097	0.13583	0	NA	NA	0.86255	7	12	2	3	0	0	0	2
33130	ENSDARG00000007421	ftcd	protein_coding	E005	exon	22	12752714	12752893	180	+	no	FALSE	TRUE	5.7571	0.97843	0.13747	0.87941	7.8986	0.96736	-0.058596	0.50477	4.7387	NA	0.24813	0.58541	0	NA	NA	NA	7	10	1	6	0	0	0	7
154040	ENSDARG00000035891	acana	protein_coding	E051	exon	7	48507727	48507784	58	+	no	FALSE	TRUE	5.7564	0.56598	-1.0587	0.59978	5.4568	0.24762	-2.4764	0.16149	2.4492	NA	1.4529	0.63472	0	NA	NA	NA	8	9	1	6	0	0	0	1
382882	ENSDARG00000079182	NPAS3	protein_coding	E008	exon	17	9733482	9734037	556	+	no	FALSE	TRUE	5.7546	0.77785	-1.2081	0.97249	5.8523	0.10469	-2.5501	0.3826	2.8308	NA	1.3333	0.54218	0	NA	NA	NA	11	6	1	6	0	0	0	2
459345	ENSDARG00000097613	igfn1.3	protein_coding	E008	exon	6	46849978	46850157	180	-	no	FALSE	TRUE	5.7533	0.62412	-0.85784	0.85413	5.845	0.39156	-1.9659	0.88177	2.8308	NA	1.068	0.99544	0	NA	NA	NA	13	4	1	6	0	0	0	2
56184	ENSDARG00000012367	trim46a	protein_coding	E006	exon	16	23446495	23446616	122	-	no	FALSE	TRUE	5.7493	0.83331	0.50765	0.65519	8.8392	0.78671	0.426	0.59147	8.398	0.96113	0.031272	0.25303	0	NA	NA	NA	8	4	8	3	0	0	0	13
360613	ENSDARG00000077084	col28a1a	protein_coding	E007	exon	19	25907961	25907987	27	+	no	FALSE	TRUE	5.7486	0.38164	-1.4036	0.46963	10.01	0.72936	-0.48006	0.22626	5.0391	NA	-0.94996	0.34163	0	NA	NA	NA	8	12	2	2	0	0	0	10
137670	ENSDARG00000031715	lyn	protein_coding	E013	exon	2	27953417	27953555	139	-	no	FALSE	TRUE	5.7477	0.9534	0.1771	0.73717	3.3761	NA	-1.6891	0.61357	4.3722	NA	1.8707	0.35683	0	NA	NA	NA	5	5	7	6	0	0	0	1
202113	ENSDARG00000045142	hbz	protein_coding	E006	exon	12	20223620	20223669	50	+	no	FALSE	TRUE	5.7463	0.73889	-1.0497	0.0020292	6.5756	0.7653	-0.59494	0.58073	2.9212	NA	-0.36885	0.0063026	0	NA	NA	NA	6	12	1	5	0	0	0	3
288897	ENSDARG00000062758	CR352265.1	protein_coding	E010	exon	24	21680113	21680222	110	-	no	FALSE	TRUE	5.7455	0.82741	0.44895	0.89584	4.8176	0.98012	0.11914	0.63496	6.8332	0.80648	0.4668	0.37228	0	NA	NA	NA	3	5	6	9	0	0	0	6
302178	ENSDARG00000068460	otog	protein_coding	E019	exon	7	39207474	39207612	139	-	no	FALSE	TRUE	5.7445	0.59493	-0.98016	0.21228	10.628	0.63225	0.60922	0.095488	6.7369	0.30006	-1.6131	0.0015487	0	NA	NA	NA	9	9	1	5	0	0	0	13
179895	ENSDARG00000040938	ssuh2.1	protein_coding	E008	exon	22	30998969	30999029	61	-	no	FALSE	TRUE	5.7427	0.87547	-0.39694	0.94736	4.2237	0.61892	0.59443	0.97244	7.3862	0.32248	-0.89473	0.80579	0	NA	NA	NA	2	4	5	12	0	0	0	6
397988	ENSDARG00000087088	si:ch211-274p24.4	protein_coding	E003	exon	21	39296264	39296311	48	+	no	FALSE	TRUE	5.7414	0.98289	-0.144	0.97916	2.591	NA	0.28679	0.99036	5.86	0.82856	-0.36685	0.95225	0	NA	NA	NA	4	2	5	12	0	0	0	2
107834	ENSDARG00000022615	si:ch211-241e1.3	protein_coding	E021	exon	2	1097216	1097357	142	-	no	FALSE	TRUE	5.739	0.37922	1.6937	0.1098	2.5146	NA	1.258	0.066857	7.4399	0.96603	0.17148	0.59524	0	NA	NA	NA	2	1	13	6	0	0	0	4
224405	ENSDARG00000054543	samsn1a	protein_coding	E009	exon	15	29640231	29640391	161	-	no	FALSE	TRUE	5.7384	0.63717	1.0574	0.68564	0.88549	NA	-13.12	0.47824	5.9137	0.35384	12.377	0.51908	0	NA	NA	NA	3	0	13	6	0	0	0	0
462495	ENSDARG00000098057	dscaml1	protein_coding	E036	exon	15	12297845	12298457	613	-	no	FALSE	TRUE	5.737	0.74375	0.48519	0.57008	8.9613	0.72351	0.57846	0.012147	9.0415	0.94277	-0.07973	0.14274	0	NA	NA	0.99949	4	7	7	5	0	0	0	14
398444	ENSDARG00000087191	si:ch211-160m3.3	protein_coding	E004	exon	7	52100502	52100658	157	-	no	FALSE	TRUE	5.7358	0.96797	0.15218	0.10006	4.484	0.85867	-0.60721	0.224	4.8442	NA	0.7057	0.8865	0	NA	NA	NA	6	5	7	5	0	0	0	3
214997	ENSDARG00000052734	hmgcra	protein_coding	E017	exon	5	50343637	50343721	85	-	no	FALSE	TRUE	5.7337	0.88769	-0.36504	0.56558	9.3053	0.3661	0.90316	0.51481	4.9194	NA	-1.2719	0.96699	0	NA	NA	NA	8	11	1	4	0	0	0	9
67021	ENSDARG00000014320	gucy2c	protein_coding	E011	exon	3	4085645	4085775	131	-	no	FALSE	TRUE	5.7335	0.86237	-0.45557	0.928	3.8937	0.43787	-1.4746	0.69469	5.3973	0.60509	0.91768	0.32984	0	NA	NA	NA	4	5	6	8	0	0	0	3
310117	ENSDARG00000069630	tat	protein_coding	E009	exon	18	13204475	13204603	129	+	no	FALSE	TRUE	5.7313	0.68599	0.95451	0.24208	2.0843	NA	-15.462	0.97315	4.8056	NA	15.598	0.14337	0	NA	NA	NA	2	5	5	11	0	0	0	0
340546	ENSDARG00000075133	adgrb1a	protein_coding	E030	exon	16	37674860	37674895	36	+	no	FALSE	TRUE	5.729	0.92392	-0.26613	0.00011803	8.7005	0.93065	0.14193	0.32447	5.4725	0.85259	-0.47488	0.23162	0	NA	NA	0.99744	10	7	0	7	0	0	0	9
186999	ENSDARG00000042418	wbscr17	protein_coding	E005	exon	15	16596748	16596922	175	+	no	FALSE	TRUE	5.7273	0.93733	-0.18441	0.52587	5.7831	0.73809	-0.67817	0.085292	4.3815	NA	0.55348	0.93925	0	NA	NA	NA	7	7	8	1	0	0	0	4
337442	ENSDARG00000074781	ptprt	protein_coding	E001	exon	6	51180107	51180145	39	-	no	FALSE	TRUE	5.7232	0.99901	-0.0091968	0.83758	5.1819	0.62539	-0.94061	0.028888	4.9346	NA	0.89395	0.48885	0	NA	NA	0.98823	8	4	7	4	0	0	0	4
206301	ENSDARG00000045789	srgap1b	protein_coding	E002	exon	4	9279297	9279399	103	+	no	FALSE	TRUE	5.7226	0.99335	0.076676	0.18222	10.055	0.44713	0.99822	0.8029	9.5134	0.4493	-0.92686	0.36095	0	NA	NA	NA	9	3	7	4	0	0	0	16
222882	ENSDARG00000054253	sobpa	protein_coding	E007	exon	13	32644308	32644331	24	+	no	FALSE	TRUE	5.721	0.74299	0.63989	0.69995	4.1852	0.59887	-1.0001	0.42002	5.1061	NA	1.707	0.20222	0	NA	NA	0.99499	6	4	6	7	0	0	0	3
35491	ENSDARG00000007912	si:ch211-196i2.1	protein_coding	E009	exon	21	14166021	14166038	18	-	no	FALSE	TRUE	5.7205	0.49358	-1.2794	0.45359	8.3741	0.72317	-0.53116	0.47052	3.4835	NA	-0.75479	0.64578	0	NA	NA	NA	11	9	1	3	0	0	0	6
35493	ENSDARG00000007912	si:ch211-196i2.1	protein_coding	E010	exon	21	14166301	14166354	54	-	no	FALSE	TRUE	5.7205	0.49358	-1.2794	0.45359	8.7805	0.84141	-0.30877	0.47052	3.8651	NA	-0.97685	0.64578	0	NA	NA	NA	11	9	1	3	0	0	0	7
348643	ENSDARG00000075924	RAPGEF4	protein_coding	E019	exon	6	6751945	6751975	31	+	no	FALSE	TRUE	5.7181	0.42554	-1.8302	0.049184	6.3277	0.30211	-2.641	4.9172e-05	1.5757	NA	0.74913	0.041192	0	NA	NA	NA	15	5	1	3	0	0	0	1
246946	ENSDARG00000057942	glt8d2	protein_coding	E003	exon	4	9844316	9844482	167	-	no	FALSE	TRUE	5.7177	0.78227	-0.6692	0.97258	8.9993	0.35771	1.0022	0.6524	5.1813	NA	-1.7813	0.99488	0	NA	NA	NA	10	8	0	6	0	0	0	9
306415	ENSDARG00000069160	fam19a5a	protein_coding	E007	exon	4	27360978	27361532	555	-	no	FALSE	TRUE	5.7096	0.51664	0.99917	0.90227	5.2968	0.77519	-0.5633	0.95732	5.578	0.27643	1.5089	0.74622	0	NA	NA	0.99752	6	5	6	6	0	0	0	5
61248	ENSDARG00000013293	crispld1b	protein_coding	E009	exon	2	30406126	30406192	67	+	no	FALSE	TRUE	5.7096	0.84169	0.48862	0.53701	3.2649	NA	-14.242	0.21388	3.6702	NA	14.901	0.6619	0	NA	NA	NA	6	5	6	6	0	0	0	0
342842	ENSDARG00000075376	sgsm1b	protein_coding	E005	exon	10	1620202	1620354	153	+	no	FALSE	TRUE	5.7051	0.65786	1.1743	0.69899	5.7416	0.80683	0.50012	0.34521	8.2105	0.77512	0.69289	0.83889	0	NA	NA	NA	2	5	4	12	0	0	0	9
231279	ENSDARG00000055652	aclyb	protein_coding	E017	exon	12	13994417	13994476	60	-	no	FALSE	TRUE	5.7011	0.76509	-0.66941	0.012523	4.564	0.18594	-2.6406	0.13103	3.2075	NA	1.9169	0.20269	0	NA	NA	0.94867	7	7	7	2	0	0	0	1
119252	ENSDARG00000026359	pbld2	protein_coding	E011	exon	13	22731346	22731442	97	-	no	FALSE	TRUE	5.6989	0.69808	0.74633	0.92544	6.8183	0.93352	0.15506	0.61432	6.4315	0.73012	0.62163	0.67454	0	NA	NA	0.95484	5	7	6	5	0	0	0	8
309128	ENSDARG00000069471	mhc1zca	protein_coding	E005	exon	1	46452932	46453048	117	-	no	FALSE	TRUE	5.6989	0.95045	-0.26407	0.9437	3.5673	0.16749	-12.175	0.33247	3.379	NA	13.084	0.82107	0	NA	NA	NA	5	7	6	5	0	0	0	0
531990	ENSDARG00000103903	CABZ01067945.1	protein_coding	E007	exon	12	39578282	39578449	168	-	no	FALSE	TRUE	5.6976	0.7828	0.45412	0.99478	5.9983	0.95349	-0.17508	0.69916	5.6684	0.66999	0.54238	0.97783	0	NA	NA	NA	7	5	6	5	0	0	0	6
163296	ENSDARG00000037613	LGALS8	protein_coding	E006	exon	17	48828438	48828557	120	-	no	FALSE	TRUE	5.6972	0.42167	-1.7695	0.30329	8.5617	0.88519	0.34941	0.65142	2.5196	NA	-2.0544	0.99747	0	NA	NA	NA	12	10	1	1	0	0	0	5
471991	ENSDARG00000098849	SLC25A29	protein_coding	E003	exon	17	1486911	1486979	69	-	no	FALSE	TRUE	5.6964	0.99493	-0.0015146	0.99254	7.2101	0.94344	0.11526	0.60049	6.8131	0.95437	-0.11214	0.97602	0	NA	NA	NA	9	3	6	5	0	0	0	9
179907	ENSDARG00000040942	pnp6	protein_coding	E002	exon	18	21271566	21271756	191	-	no	FALSE	TRUE	5.6904	0.92934	-0.18199	1	8.5238	0.56853	0.67442	0.77919	6.3504	0.56661	-0.82277	0.91756	0	NA	NA	NA	6	9	7	1	0	0	0	10
355929	ENSDARG00000076693	crygm2d19	protein_coding	E002	exon	9	22376162	22376639	478	-	no	FALSE	TRUE	5.6847	0.7971	0.50404	0.87716	13.431	0.29809	0.91032	0.79289	13.18	0.76679	-0.43738	0.77661	0	NA	NA	NA	4	7	5	7	0	0	0	25
297037	ENSDARG00000063646	lnpa	protein_coding	E015	exon	9	2037547	2037589	43	+	no	FALSE	TRUE	5.6843	0.18532	14.836	0.22225	8.9401	6.6486e-08	16.563	1.0923e-07	15.066	0.42989	-1.7532	0.050483	0	NA	NA	0.99074	0	0	19	2	0	0	0	22
220144	ENSDARG00000053665	gabrg2	protein_coding	E006	exon	21	41910446	41910598	153	-	no	FALSE	TRUE	5.6822	0.85591	0.49072	0.3719	4.8831	0.66149	-0.93042	0.35215	5.1671	NA	1.3895	0.28083	0	NA	NA	0.99762	8	3	5	7	0	0	0	4
35499	ENSDARG00000007912	si:ch211-196i2.1	protein_coding	E013	exon	21	14166799	14166852	54	-	no	FALSE	TRUE	5.6772	0.92499	-0.10506	0.45359	5.1544	0.13308	-2.7941	0.47052	2.6251	NA	2.6998	0.64578	0	NA	NA	NA	9	7	7	0	0	0	0	1
361298	ENSDARG00000077139	col6a3	protein_coding	E053	exon	9	24130441	24131040	600	-	no	FALSE	TRUE	5.6762	0.99272	-0.057551	0.43784	4.9777	0.52604	-1.347	0.019607	3.5597	NA	1.2954	0.4575	0	NA	NA	0.95181	5	9	6	3	0	0	0	2
231580	ENSDARG00000055705	f5	protein_coding	E026	exon	9	34338076	34338227	152	+	no	FALSE	TRUE	5.6708	0.81703	0.54929	0.18957	5.5883	0.94161	-0.2224	0.54777	5.2575	0.69209	0.76126	0.45107	0	NA	NA	NA	8	4	5	6	0	0	0	5
134134	ENSDARG00000030687	phka2	protein_coding	E019	exon	11	33639212	33639290	79	-	no	FALSE	TRUE	5.6708	0.90501	-0.28683	0.22697	3.9628	0.043139	-3.5798	0.037965	3.7312	NA	3.3223	0.10119	0	NA	NA	NA	8	4	5	6	0	0	0	1
325134	ENSDARG00000073699	col9a1a	protein_coding	E027	exon	11	11314618	11314653	36	-	no	FALSE	TRUE	5.6686	0.85614	0.4498	0.97395	7.4362	0.45442	0.86896	0.64712	8.1	0.72161	-0.56271	0.010367	0	NA	NA	NA	6	4	4	9	0	0	0	11
35061	ENSDARG00000007824	camta1b	protein_coding	E014	exon	11	39641858	39641918	61	+	no	FALSE	TRUE	5.6623	0.94955	-0.23569	0.81941	4.8556	0.0078263	-4.1534	6.0768e-10	2.887	NA	3.7082	0.00014307	0	NA	NA	0.70658	9	6	6	2	0	0	0	1
538973	ENSDARG00000104416	si:dkey-16p6.1	protein_coding	E003	exon	4	58512546	58512638	93	+	no	FALSE	TRUE	5.6618	0.84793	0.78083	1	2.5218	NA	0.34217	0.99814	7.352	0.84227	0.13227	0.36683	0	NA	NA	0.5503	0	3	10	9	0	0	0	4
475584	ENSDARG00000099111	zgc:175280	protein_coding	E006	exon	5	67139591	67139727	137	+	no	FALSE	TRUE	5.6612	0.096838	2.1476	0.22044	1.2991	NA	0.26663	0.96117	6.2073	0.44389	1.869	0.90222	0	NA	NA	NA	1	2	10	9	0	0	0	1
371165	ENSDARG00000078125	rusc1	protein_coding	E004	exon	16	14149684	14149760	77	+	no	FALSE	TRUE	5.6601	0.95086	0.18722	0.52387	7.5162	0.54325	0.86776	4.9364e-05	6.4926	0.70035	-0.66069	0.10833	0	NA	NA	NA	7	6	5	5	0	0	0	9
104248	ENSDARG00000021584	cntn5	protein_coding	E004	exon	18	42163276	42163388	113	-	no	FALSE	TRUE	5.6601	0.96816	0.081951	0.061328	4.6716	0.18363	-2.1671	0.0060998	3.8216	NA	2.1817	0.029317	0	NA	NA	0.90719	7	6	5	5	0	0	0	2
259111	ENSDARG00000059773	SRCIN1	protein_coding	E004	exon	3	37106880	37107641	762	-	no	FALSE	TRUE	5.6597	0.0062295	-4.0619	0.011461	15.769	0.92266	0.12203	0.0022279	8.6858	0.010317	-4.1795	0.028377	0	NA	NA	NA	12	11	0	1	0	0	0	22
126819	ENSDARG00000028731	stat4	protein_coding	E005	exon	9	41377449	41377541	93	+	no	FALSE	TRUE	5.6585	0.83393	-0.445	0.9306	6.1168	0.75008	0.46812	0.3034	6.2825	0.49696	-1.0558	0.50222	0	NA	NA	NA	4	7	4	8	0	0	0	7
130898	ENSDARG00000029866	slc6a14	protein_coding	E007	exon	11	20841821	20842049	229	-	no	FALSE	TRUE	5.6585	0.90092	-0.34691	0.88666	5.7104	0.96386	0.01565	0.8869	5.901	0.82576	-0.39618	0.66164	0	NA	NA	NA	4	7	4	8	0	0	0	6
130902	ENSDARG00000029866	slc6a14	protein_coding	E009	exon	11	20845209	20845341	133	-	no	FALSE	TRUE	5.6579	0.89715	-0.34668	0.88666	4.894	0.80796	-0.56896	0.8869	5.1378	NA	0.18841	0.66164	0	NA	NA	NA	5	6	4	8	0	0	0	4
343069	ENSDARG00000075393	spock2	protein_coding	E003	exon	13	29952521	29952529	9	+	no	FALSE	TRUE	5.6573	0.84792	0.51672	0.71761	4.8904	0.99688	0.025283	0.0045502	5.1378	NA	-0.036068	0.084999	0	NA	NA	NA	6	5	4	8	0	0	0	4
328672	ENSDARG00000074064	rem2	protein_coding	E004	exon	2	38996435	38996612	178	+	no	FALSE	TRUE	5.6525	0.91262	0.19621	0.99846	6.2113	0.97877	-0.36717	0.32938	4.6751	NA	0.54829	0.98996	0	NA	NA	0.99881	1	13	5	4	0	0	0	5
47368	ENSDARG00000010407	ppp4r4	protein_coding	E013	exon	20	27459670	27459789	120	+	no	FALSE	TRUE	5.6516	0.93426	0.74619	0.44144	2.077	NA	-15.787	0.022079	4.7177	NA	14.402	0.88163	0	NA	NA	0.8956	4	3	2	14	0	0	0	0
386715	ENSDARG00000079500	kif3cb	protein_coding	E002	exon	17	37257082	37257239	158	-	no	FALSE	TRUE	5.6498	0.72824	-0.78635	0.87092	7.1789	0.58444	-0.76373	0.2947	4.5036	NA	-0.0024975	0.41234	0	NA	NA	NA	11	5	6	1	0	0	0	6
372333	ENSDARG00000078210	tulp1b	protein_coding	E005	exon	6	54537148	54537252	105	+	no	FALSE	TRUE	5.6481	0.94918	0.21182	0.99473	8.6241	0.56983	0.80008	0.16706	6.9646	0.75777	-0.59448	0.43228	0	NA	NA	NA	8	6	5	4	0	0	0	11
26277	ENSDARG00000006093	cdk15	protein_coding	E010	exon	6	9527028	9527107	80	-	no	FALSE	TRUE	5.6475	0.99963	0.011994	0.38948	8.6205	0.61128	0.68346	0.8108	6.9646	0.66061	-0.66033	0.65052	0	NA	NA	NA	9	5	5	4	0	0	0	11
281886	ENSDARG00000062103	ankrd24	protein_coding	E010	exon	22	21344803	21344969	167	-	no	FALSE	TRUE	5.6469	0.82732	0.60874	0.052478	7.3977	0.74309	0.61641	0.0074206	5.8198	0.99681	-0.072467	0.48431	0	NA	NA	NA	10	4	5	4	0	0	0	8
202806	ENSDARG00000045301	st8sia3	protein_coding	E004	exon	21	1773039	1773441	403	-	no	FALSE	TRUE	5.6437	0.99658	-0.0085706	0.88817	5.0052	0.39381	-1.3069	0.1356	5.7813	0.38245	1.0602	0.020503	0	NA	NA	NA	4	6	3	10	0	0	0	5
266473	ENSDARG00000060529	nkx6.3	protein_coding	E004	exon	8	38384879	38385099	221	+	no	FALSE	TRUE	5.6409	0.80246	-0.4369	0.99681	5.8668	0.8315	-0.5971	0.96386	2.6861	NA	0.12917	0.98338	0	NA	NA	NA	7	10	6	0	0	0	0	2
224766	ENSDARG00000054609	slco2b1	protein_coding	E013	exon	21	40141954	40142163	210	-	no	FALSE	TRUE	5.6399	0.42338	-1.7172	0.13347	7.7219	0.93574	-0.39129	0.31166	5.5287	0.40945	-1.3364	0.40814	0	NA	NA	NA	3	12	5	3	0	0	0	8
372353	ENSDARG00000078210	tulp1b	protein_coding	E015	exon	6	54543327	54543412	86	+	no	FALSE	TRUE	5.6368	0.98421	-0.056667	0.99473	5.2656	0.28158	-1.759	0.16706	3.2392	NA	1.699	0.43228	0	NA	NA	NA	8	7	5	3	0	0	0	2
137151	ENSDARG00000031598	calb1	protein_coding	E008	exon	16	36833599	36833679	81	-	no	FALSE	TRUE	5.6362	0.98099	-0.13615	0.68636	6.8874	0.93221	-0.37774	0.13675	4.7655	NA	0.076807	0.90411	0	NA	NA	NA	9	6	5	3	0	0	0	6
151153	ENSDARG00000035438	myhc4	protein_coding	E024	exon	5	31627943	31628198	256	+	no	FALSE	TRUE	5.6336	0.74352	1.3776	2.9417e-05	4.9049	0.45823	1.6342	3.6418e-11	5.1085	NA	-0.41728	1.556e-07	0	NA	NA	NA	2	9	3	9	0	0	0	4
254065	ENSDARG00000058892	cep170ab	protein_coding	E016	exon	6	6320318	6320440	123	-	no	FALSE	TRUE	5.6327	0.95367	-0.25055	0.47276	7.5089	0.98358	0.020015	0.50937	6.4633	0.90972	-0.22288	0.2175	0	NA	NA	NA	9	4	4	6	0	0	0	9
302170	ENSDARG00000068460	otog	protein_coding	E015	exon	7	39203811	39203915	105	-	no	FALSE	TRUE	5.6321	0.94127	0.22751	0.21228	5.0671	0.69999	-1.0346	0.095488	4.1739	NA	1.2447	0.0015487	0	NA	NA	NA	10	3	4	6	0	0	0	3
87388	ENSDARG00000018266	mthfd1a	protein_coding	E011	exon	20	27764923	27765020	98	+	no	FALSE	TRUE	5.6301	0.99442	0.15903	0.54518	7.1519	0.90355	0.15346	0.55015	8.3326	0.93949	-0.083768	0.14912	0	NA	NA	NA	2	7	2	12	0	0	0	11
484649	ENSDARG00000099850	iqsec3a	protein_coding	E014	exon	4	26713908	26714007	100	+	no	FALSE	TRUE	5.6299	0.94163	0.23941	0.10315	8.5404	0.86384	0.27235	0.012081	8.5427	0.99591	0.054304	0.39122	0	NA	NA	0.26336	8	3	3	9	0	0	0	13
232586	ENSDARG00000055854	nr4a3	protein_coding	E011	exon	16	27421369	27421560	192	+	no	FALSE	TRUE	5.6273	0.78186	-0.59441	0.85233	5.9816	0.63337	-0.9318	0.049567	3.3296	NA	0.26373	0.11763	0	NA	NA	NA	5	11	5	2	0	0	0	3
35519	ENSDARG00000007912	si:ch211-196i2.1	protein_coding	E023	exon	21	14168994	14169047	54	-	no	FALSE	TRUE	5.6245	0.89944	0.40532	0.45359	6.2004	0.92288	-0.28157	0.47052	4.6458	NA	0.68277	0.64578	0	NA	NA	NA	4	10	4	5	0	0	0	5
36858	ENSDARG00000008186	syk	protein_coding	E010	exon	10	5556840	5556923	84	-	no	FALSE	TRUE	5.6238	0.47512	-1.1963	0.72095	7.4159	0.7988	0.25922	0.015662	5.7905	0.23261	-1.5352	1.2085e-05	0	NA	NA	NA	5	9	4	5	0	0	0	8
514616	ENSDARG00000102424	ARHGAP44	protein_coding	E015	exon	3	44557167	44557248	82	-	no	FALSE	TRUE	5.6214	0.86559	0.39062	0.73896	7.8077	0.69193	0.69239	0.0003268	6.1721	0.95875	-0.1229	0.52081	0	NA	NA	0.0064212	9	5	4	5	0	0	0	9
240716	ENSDARG00000056888	si:dkeyp-87a6.1	protein_coding	E019	exon	24	33715623	33715710	88	+	no	FALSE	TRUE	5.6214	0.88325	-0.35762	0.2855	6.1823	0.95847	0.088753	0.023847	4.6458	NA	-0.47533	0.13391	0	NA	NA	NA	9	5	4	5	0	0	0	5
338340	ENSDARG00000074865	frmpd3	protein_coding	E021	exon	14	11651561	11651740	180	+	no	FALSE	TRUE	5.6214	0.97133	0.22368	0.0094632	8.2141	0.9645	0.051118	0.043728	6.5537	0.98667	0.23486	0.26766	0	NA	NA	0.99332	9	5	4	5	0	0	0	10
482908	ENSDARG00000099727	ssbp2	protein_coding	E003	exon	10	43104499	43104527	29	-	no	FALSE	TRUE	5.6204	0.85591	0.61942	0.47866	4.7864	0.48818	-1.264	0.063059	4.4358	NA	1.6916	0.12917	0	NA	NA	0.97082	5	7	3	8	0	0	0	3
224764	ENSDARG00000054609	slco2b1	protein_coding	E012	exon	21	40141768	40141866	99	-	no	FALSE	TRUE	5.6145	0.8982	0.28853	0.13347	4.1125	0.96719	0.032431	0.31166	6.5688	0.90081	0.25126	0.40814	0	NA	NA	NA	3	4	10	5	0	0	0	5
322125	ENSDARG00000071375	celf5a	protein_coding	E008	exon	22	19671030	19671174	145	-	no	FALSE	TRUE	5.6141	0.83047	-0.60926	0.52713	12.365	0.83675	0.33069	0.41171	8.762	0.60121	-0.93508	0.17143	0	NA	NA	0.99237	8	9	5	1	0	0	0	18
120979	ENSDARG00000026882	palm1a	protein_coding	E011	exon	11	14200300	14200431	132	+	no	FALSE	TRUE	5.6129	0.49539	-1.2025	0.86219	7.075	0.61114	-0.83359	0.89532	3.8016	NA	-0.3737	0.91377	0	NA	NA	0.98903	10	7	5	1	0	0	0	5
338527	ENSDARG00000074897	hes2.1	protein_coding	E005	exon	8	46935646	46935793	148	-	no	FALSE	TRUE	5.6113	0.99037	-0.14979	1	7.301	0.62956	-0.71166	0.91272	5.1178	NA	0.55908	0.94399	0	NA	NA	NA	7	8	4	4	0	0	0	7
124051	ENSDARG00000027903	adamtsl3	protein_coding	E021	exon	7	12276195	12276333	139	-	no	FALSE	TRUE	5.61	0.88029	-0.38181	0.16723	7.7001	0.8007	-0.42456	0.10555	5.4993	0.99559	-0.0011855	0.29956	0	NA	NA	0.99732	9	6	4	4	0	0	0	8
56188	ENSDARG00000012367	trim46a	protein_coding	E008	exon	16	23448135	23448230	96	-	no	FALSE	TRUE	5.61	0.93857	-0.27967	0.65519	7.7001	0.67997	-0.59657	0.59147	5.4993	0.85675	0.26538	0.25303	0	NA	NA	NA	9	6	4	4	0	0	0	8
308527	ENSDARG00000069415	col17a1a	protein_coding	E005	exon	1	48932820	48933287	468	+	no	FALSE	TRUE	5.6094	0.90347	-0.35041	1	8.1029	0.90166	-0.43165	0.89821	5.8809	0.9578	0.20226	0.99823	0	NA	NA	0.91602	10	5	4	4	0	0	0	9
366659	ENSDARG00000077666	evi5a	protein_coding	E013	exon	2	10937282	10937401	120	+	no	FALSE	TRUE	5.6094	0.91268	-0.34809	0.93793	5.6647	0.54309	-1.3168	0.1315	3.5915	NA	0.92998	0.88358	0	NA	NA	NA	10	5	4	4	0	0	0	3
314932	ENSDARG00000070331	muc5.1	protein_coding	E022	exon	25	8289790	8289897	108	+	no	FALSE	TRUE	5.609	0.72506	0.76053	0.12421	9.9617	0.75427	0.3915	0.00075273	8.7234	0.87671	0.26841	0.25599	0	NA	NA	NA	5	8	3	7	0	0	0	15
309136	ENSDARG00000069471	mhc1zca	protein_coding	E009	exon	1	46460443	46460558	116	-	no	FALSE	TRUE	5.6078	0.84792	-0.52146	0.9437	5.4843	0.89602	0.13746	0.33247	4.5261	NA	-0.68413	0.82107	0	NA	NA	NA	7	6	3	7	0	0	0	4
123864	ENSDARG00000027828	grin1a	protein_coding	E027	exon	21	11404348	11404374	27	+	no	FALSE	TRUE	5.6059	0.7992	0.68444	0.40319	3.848	0.040771	-15.67	0.14104	2.9999	NA	16.832	0.35714	0	NA	NA	NA	10	3	3	7	0	0	0	0
420406	ENSDARG00000091359	CAMSAP3	protein_coding	E010	exon	1	58399860	58399905	46	-	no	FALSE	TRUE	5.6042	0.99054	0.44701	0.57494	6.2134	0.84653	-0.45799	0.9687	6.8693	0.93957	0.93724	0.58214	0	NA	NA	0.94005	7	3	11	1	0	0	0	8
279766	ENSDARG00000061940	htr4	protein_coding	E007	exon	14	24944228	24944341	114	-	no	FALSE	TRUE	5.6038	0.75726	0.94184	0.85715	3.6022	0.96422	-0.1858	0.50843	5.5145	0.60783	1.1147	0.36763	0	NA	NA	0.95032	2	6	10	4	0	0	0	3
209915	ENSDARG00000051879	abcc8	protein_coding	E020	exon	25	22687371	22687476	106	+	no	FALSE	TRUE	5.6003	0.68263	0.92145	0	5.0364	0.5308	1.1714	0	7.9754	0.89624	-0.24701	0.049389	0	NA	NA	0.99255	2	4	9	7	0	0	0	8
37872	ENSDARG00000008398	cacna1c	protein_coding	E023	exon	4	20730497	20730584	88	+	no	FALSE	TRUE	5.5999	0.64335	-0.92548	0.1622	12.883	0.21126	1.1192	0.21464	9.787	0.058434	-2.0131	0.11482	0	NA	NA	0.99881	7	9	4	3	0	0	0	20
4878	ENSDARG00000001882	kbtbd12	protein_coding	E004	exon	6	40722249	40722519	271	-	no	FALSE	TRUE	5.5999	0.94649	-0.16234	0.97212	7.5998	0.42787	0.81083	0.45682	4.8266	NA	-0.93288	0.99795	0	NA	NA	NA	7	9	4	3	0	0	0	7
459347	ENSDARG00000097613	igfn1.3	protein_coding	E009	exon	6	46852008	46852304	297	-	no	FALSE	TRUE	5.5993	0.45592	-0.75295	0.85413	7.5962	0.9745	-0.073611	0.88177	4.8266	NA	-0.71995	0.99544	0	NA	NA	NA	8	8	4	3	0	0	0	7
44681	ENSDARG00000009782	myh11a	protein_coding	E005	exon	6	8278387	8278510	124	-	no	FALSE	TRUE	5.5993	0.78982	-0.59233	0.80925	4.7516	0.097845	-16.63	0.35977	2.1556	NA	14.754	0.60594	0	NA	NA	NA	8	8	4	3	0	0	0	0
330430	ENSDARG00000074216	COLQ	protein_coding	E006	exon	19	19849156	19849227	72	+	no	FALSE	TRUE	5.5987	0.58932	-0.87459	0.87709	5.5607	0.4115	-1.3853	0.71098	2.9187	NA	0.52166	0.94114	0	NA	NA	NA	9	7	4	3	0	0	0	2
196658	ENSDARG00000044047	slc18b1	protein_coding	E002	exon	17	8054814	8054866	53	+	no	FALSE	TRUE	5.5987	0.62631	-0.90607	0.019808	5.5607	0.2168	-2.0616	0.16466	2.9187	NA	1.1078	0.041852	0	NA	NA	NA	9	7	4	3	0	0	0	2
206592	ENSDARG00000045822	tnnt2e	protein_coding	E015	exon	4	7509279	7509296	18	+	no	FALSE	TRUE	5.5983	0.85235	-0.56973	0.058155	7.4195	0.76382	0.53509	0.052568	5.7612	0.50307	-1.0912	0.080726	0	NA	NA	NA	4	10	3	6	0	0	0	8
69788	ENSDARG00000014910	panx1b	protein_coding	E001	exon	5	37240761	37240964	204	+	no	FALSE	TRUE	5.5977	0.71671	-0.76955	0.070092	4.5713	0.34334	-2.0801	0.57481	3.0902	NA	1.3557	0.78426	0	NA	NA	NA	5	9	3	6	0	0	0	1
93479	ENSDARG00000019521	mpx	protein_coding	E024	exon	10	7826784	7826843	60	-	no	FALSE	TRUE	5.5968	0.6908	-1.046	0.95555	5.9562	0.82689	-0.71094	0.35653	3.3003	NA	-0.3639	0.71573	0	NA	NA	NA	12	4	4	3	0	0	0	3
44080	ENSDARG00000009677	dlg1	protein_coding	E021	exon	6	30063918	30063934	17	+	no	FALSE	TRUE	5.5956	0.91362	-0.89648	0.0088448	7.1681	0.97664	-0.21182	0.10615	4.445	NA	-0.6653	0.010923	0	NA	NA	0.25605	14	2	4	3	0	0	0	6
104268	ENSDARG00000021584	cntn5	protein_coding	E014	exon	18	42216280	42216455	176	-	no	FALSE	TRUE	5.5948	0.95836	0.31193	0.061328	4.7901	0.45297	-1.468	0.0060998	4.4065	NA	1.7098	0.029317	0	NA	NA	0.90719	4	8	2	9	0	0	0	3
401462	ENSDARG00000087717	tmprss5	protein_coding	E011	exon	15	18235602	18235737	136	-	no	FALSE	TRUE	5.5928	0.99907	0.56741	0.94327	8.9504	0.34226	1.1104	0.095074	8.8675	0.70822	-0.67214	0.20146	0	NA	NA	NA	7	4	11	0	0	0	0	14
288883	ENSDARG00000062758	CR352265.1	protein_coding	E003	exon	24	21671268	21671539	272	-	no	FALSE	TRUE	5.5893	0.9839	0.097473	0.89584	7.5401	0.65849	0.95156	0.63496	8.6574	0.64899	-0.72187	0.37228	0	NA	NA	NA	7	2	10	3	0	0	0	12
250983	ENSDARG00000058498	slc9a3.1	protein_coding	E008	exon	19	10781443	10781616	174	-	no	FALSE	TRUE	5.5851	0.51816	-1.133	0.20511	5.2692	0.31372	-1.8298	0.68606	3.1806	NA	0.54808	0.94736	0	NA	NA	NA	7	8	3	5	0	0	0	2
433028	ENSDARG00000093370	lrrc66	protein_coding	E001	exon	20	23286430	23286662	233	+	no	FALSE	TRUE	5.5794	0.60704	-0.82365	0.95074	4.894	0.35057	-1.2158	0.79315	5.0499	NA	0.16717	0.99973	0	NA	NA	NA	5	6	1	11	0	0	0	4
360627	ENSDARG00000077084	col28a1a	protein_coding	E014	exon	19	25913907	25913975	69	+	no	FALSE	TRUE	5.5772	0.63634	-0.92651	0.46963	9.8229	0.91128	-0.19058	0.22626	5.7705	0.69419	-0.75796	0.34163	0	NA	NA	NA	7	11	4	1	0	0	0	11
135103	ENSDARG00000030938	fermt3b	protein_coding	E014	exon	14	47007020	47007161	142	+	no	FALSE	TRUE	5.5768	0.97031	-0.4973	1	4.7734	0.54182	-15.383	0.48228	2.1263	NA	15.554	0.013627	0	NA	NA	NA	2	14	3	4	0	0	0	0
138339	ENSDARG00000031875	trpa1b	protein_coding	E018	exon	24	13548483	13548567	85	+	no	FALSE	TRUE	5.5764	0.92379	0.36806	0.0044467	2.7822	NA	-2.1347	0.91833	4.722	NA	2.5313	0.59815	0	NA	NA	NA	4	4	9	5	0	0	0	1
86703	ENSDARG00000018109	mafga	protein_coding	E002	exon	3	55146281	55146374	94	-	no	FALSE	TRUE	5.5753	0.82651	-0.50298	0.99912	8.1865	0.47692	-0.80904	0.92873	4.2442	NA	0.31341	0.99808	0	NA	NA	NA	10	8	4	1	0	0	0	7
143366	ENSDARG00000033285	gsto2	protein_coding	E001	exon	13	25266446	25266522	77	+	no	FALSE	TRUE	5.575	0.6283	-1.0007	0.0082461	5.1689	0.93277	-0.30335	0.96027	2.5078	NA	-0.79506	0.93849	0	NA	NA	0.16499	5	11	3	4	0	0	0	1
35583	ENSDARG00000007912	si:ch211-196i2.1	protein_coding	E055	exon	21	14181509	14181553	45	-	no	FALSE	TRUE	5.5747	0.74202	-0.8001	0.45359	6.9638	0.54437	-0.96382	0.47052	3.0995	NA	0.16982	0.64578	0	NA	NA	NA	11	7	4	1	0	0	0	4
30716	ENSDARG00000006923	cacna1ab	protein_coding	E010	exon	11	30658809	30658900	92	+	no	FALSE	TRUE	5.5715	0.98918	0.017326	7.9848e-06	8.635	0.92756	-0.194	0.058194	6.8766	0.98187	0.16015	0.00091553	0	NA	NA	NA	5	9	2	7	0	0	0	11
385833	ENSDARG00000079414	sez6b	protein_coding	E008	exon	15	24555190	24555356	167	+	no	FALSE	TRUE	5.5706	0.90817	-0.62496	0.23937	7.5817	0.58134	-0.98876	7.8832e-05	4.7973	NA	NA	0.052467	0	NA	NA	0.00058313	12	4	3	4	0	0	0	7
411670	ENSDARG00000089766	nrg3b	protein_coding	E004	exon	12	29253746	29253872	127	-	no	FALSE	TRUE	5.5669	0.88322	0.41987	0.0039628	3.9046	0.8364	-1.0805	0.43549	5.194	NA	1.5289	0.031651	0	NA	NA	0.83567	1	8	9	4	0	0	0	3
360643	ENSDARG00000077084	col28a1a	protein_coding	E022	exon	19	25915311	25915379	69	+	no	FALSE	TRUE	5.5649	0.90029	-0.58398	0.46963	10.351	0.89707	0.13031	0.22626	6.7955	0.65338	-0.74347	0.34163	0	NA	NA	NA	3	14	3	3	0	0	0	13
107688	ENSDARG00000022560	clcnk	protein_coding	E014	exon	23	24358940	24359044	105	+	no	FALSE	TRUE	5.5605	0.88281	-0.38031	0.61537	7.4814	0.94679	-0.1514	0.22107	4.1245	NA	-0.37816	0.36205	0	NA	NA	NA	10	7	3	3	0	0	0	6
92769	ENSDARG00000019371	flt1	protein_coding	E014	exon	24	21620567	21620702	136	-	no	FALSE	TRUE	5.5599	0.57917	-1.0474	0.59645	9.5096	0.10662	1.5506	0.15206	6.0324	0.028563	-2.6008	0.088927	0	NA	NA	NA	11	6	3	3	0	0	0	11
91060	ENSDARG00000019063	fat1b	protein_coding	E023	exon	14	29855006	29855202	197	-	no	FALSE	TRUE	5.5595	0.60032	-0.981	0.5784	6.4919	0.84468	-0.39534	0.45366	4.296	NA	-0.57537	0.46333	0	NA	NA	NA	6	9	2	6	0	0	0	5
481798	ENSDARG00000099634	elna	protein_coding	E012	exon	15	368596	368739	144	-	no	FALSE	TRUE	5.5595	0.64377	-0.87788	0.00068484	5.2728	0.67505	-1.3388	0.73478	3.1513	NA	0.40541	0.83121	0	NA	NA	NA	6	9	2	6	0	0	0	2
237780	ENSDARG00000056590	calca	protein_coding	E004	exon	7	27413043	27413177	135	-	no	FALSE	TRUE	5.5571	0.82362	-0.62276	0.98171	4.8519	0.47712	-1.9775	0.46703	2.7697	NA	1.3662	0.99789	0	NA	NA	NA	10	5	2	6	0	0	0	1
35041	ENSDARG00000007824	camta1b	protein_coding	E004	exon	11	39552159	39552230	72	+	no	FALSE	TRUE	5.5567	0.9901	0.2569	0.81941	11.587	0.86436	0.30013	6.0768e-10	10.191	0.95408	-0.26336	0.00014307	0	NA	NA	0.70658	5	8	1	9	0	0	0	19
104250	ENSDARG00000021584	cntn5	protein_coding	E005	exon	18	42166087	42166131	45	-	no	FALSE	TRUE	5.5537	0.79148	0.73503	0.061328	2.9734	NA	-16.818	0.0060998	3.7581	NA	15.158	0.029317	0	NA	NA	0.90719	4	6	9	3	0	0	0	0
529072	ENSDARG00000103666	dapk2b	protein_coding	E006	exon	14	44702733	44702759	27	+	no	FALSE	TRUE	5.5488	0.7477	-0.73026	2.8507e-05	5.9816	0.34201	-1.5494	0.0003396	3.2417	NA	0.82977	0.66608	0	NA	NA	0.98329	5	11	2	5	0	0	0	3
327487	ENSDARG00000073920	cntnap5a	protein_coding	E016	exon	9	23784496	23784652	157	+	no	FALSE	TRUE	5.5467	0.84855	0.50325	0.34188	1.7782	NA	-14.863	0.254	4.8642	NA	14.855	0.13085	0	NA	NA	NA	4	2	7	9	0	0	0	0
376224	ENSDARG00000078547	si:ch211-264f5.2	protein_coding	E008	exon	19	5747025	5747342	318	-	no	FALSE	TRUE	5.5456	0.95046	0.11189	0.94984	2.1155	NA	0.90345	NA	6.8258	0.29776	-0.92176	0.77586	0	NA	NA	NA	0	3	15	3	0	0	0	3
355583	ENSDARG00000076624	ptprb	protein_coding	E025	exon	4	72867200	72867463	264	-	no	FALSE	TRUE	5.5447	0.90917	-0.43292	0.49219	6.5995	0.70199	0.71737	0.0035058	4.9395	NA	-1.1422	0.001099	0	NA	NA	0.23173	6	8	1	8	0	0	0	6
411666	ENSDARG00000089766	nrg3b	protein_coding	E002	exon	12	29243355	29243543	189	-	no	FALSE	TRUE	5.5436	0.99518	-0.10229	0.0039628	3.6858	0.357	-2.954	0.43549	3.8485	NA	2.8825	0.031651	0	NA	NA	0.83567	2	9	9	2	0	0	0	1
398166	ENSDARG00000087120	slc5a8	protein_coding	E012	exon	4	5847581	5847630	50	-	no	FALSE	TRUE	5.5409	0.66873	-0.81464	0.0017384	6.0653	0.63021	-1.4717	0.00096469	1.6343	NA	0.39784	0.80243	0	NA	NA	0.031099	5	14	3	1	0	0	0	1
395147	ENSDARG00000086452	dthd1	protein_coding	E003	exon	7	50527038	50527109	72	+	no	FALSE	TRUE	5.5393	0.85607	-1.2683	0.94325	7.9168	0.9925	-0.43002	0.51462	4.4768	NA	-0.92091	0.59842	0	NA	NA	NA	2	15	2	4	0	0	0	7
400777	ENSDARG00000087599	si:dkey-237h12.3	protein_coding	E034	exon	14	36378067	36378197	131	+	no	FALSE	TRUE	5.5385	0.76173	-0.84648	0.34134	8.0826	0.51174	-0.82575	0.016931	3.5421	NA	0.075773	0.0029023	0	NA	NA	0.9952	9	10	3	1	0	0	0	6
411429	ENSDARG00000089709	gfral	protein_coding	E007	exon	13	1867921	1868023	103	-	no	FALSE	TRUE	5.5344	0.44563	1.322	0.84415	1.494	NA	-12.8	0.0061165	5.1261	NA	15.317	0.47977	0	NA	NA	NA	0	5	6	11	0	0	0	0
244549	ENSDARG00000057504	si:dkey-202g17.3	protein_coding	E011	exon	15	9105572	9105627	56	+	no	FALSE	TRUE	5.5337	0.87253	-0.42171	0.7238	5.0395	0.452	-13.76	0.7944	1.8058	NA	13.803	0.83978	0	NA	NA	NA	11	6	2	4	0	0	0	0
291423	ENSDARG00000063011	antxr2b	protein_coding	E003	exon	10	9362913	9362984	72	+	no	FALSE	TRUE	5.5261	0.66676	-1.0692	0.36605	5.3601	0.21641	-13.714	0.66842	1.5146	NA	12.276	0.99361	0	NA	NA	NA	5	13	2	3	0	0	0	0
532651	ENSDARG00000103961	poln	protein_coding	E016	exon	7	24154467	24154524	58	+	no	FALSE	TRUE	5.5256	0.95944	-1.2637	0.3812	4.2435	0.86274	-2.8095	0.037736	3.2935	NA	1.5678	0.010779	0	NA	NA	0.93047	13	0	0	10	0	0	0	1
206574	ENSDARG00000045822	tnnt2e	protein_coding	E006	exon	4	7503689	7503726	38	+	no	FALSE	TRUE	5.5255	0.25274	-1.7764	0.058155	5.7628	0.1645	-2.8274	0.052568	1.8962	NA	1.0626	0.080726	0	NA	NA	NA	6	12	2	3	0	0	0	1
299327	ENSDARG00000067859	scospondin	protein_coding	E085	exon	24	40244671	40244783	113	+	no	FALSE	TRUE	5.5255	0.84682	-0.60492	0.030686	6.5756	0.94721	-0.2898	0.095639	2.6593	NA	-0.36464	0.24333	0	NA	NA	NA	6	12	2	3	0	0	0	3
50018	ENSDARG00000011042	pgbd5	protein_coding	E006	exon	13	23923430	23923535	106	+	no	FALSE	TRUE	5.5249	0.27623	-1.4878	0.61033	6.9783	0.58888	-0.76477	0.48505	3.0409	NA	-0.72342	0.0074896	0	NA	NA	NA	7	11	2	3	0	0	0	4
384175	ENSDARG00000079295	cacna1bb	protein_coding	E008	exon	21	14302937	14303046	110	-	no	FALSE	TRUE	5.5249	0.58787	-1.0745	0.070061	12.261	0.91362	0.16602	0.018115	8.0013	0.41216	-1.2583	0.03114	0	NA	NA	0.99817	7	11	2	3	0	0	0	17
314996	ENSDARG00000070331	muc5.1	protein_coding	E059	exon	25	8316856	8316896	41	+	no	FALSE	TRUE	5.5243	0.76812	-0.70615	0.12421	7.381	0.18919	-1.6628	0.00075273	3.4224	NA	0.85644	0.25599	0	NA	NA	NA	8	10	2	3	0	0	0	5
10509	ENSDARG00000003046	sorbs2a	protein_coding	E018	exon	1	17093893	17093959	67	-	no	FALSE	TRUE	5.5236	0.1508	-1.901	0.15513	8.1901	0.99657	0.027681	1.2924e-06	4.1856	NA	-1.9711	0.0052712	0	NA	NA	0.76553	9	9	2	3	0	0	0	7
138647	ENSDARG00000031952	mb	protein_coding	E002	exon	1	54460310	54460364	55	+	no	FALSE	TRUE	5.5228	0.5828	0.94954	0.87339	3.1813	NA	0.65859	0.68427	5.045	NA	0.24208	0.85147	0	NA	NA	NA	6	2	7	7	0	0	0	2
356691	ENSDARG00000076767	pgfb	protein_coding	E006	exon	17	44635322	44635384	63	+	no	FALSE	TRUE	5.5193	0.97175	-0.5763	0.9563	5.7265	0.72201	-1.8033	0.10701	1.8962	NA	1.3249	0.91728	0	NA	NA	0.18281	16	2	2	3	0	0	0	1
15312	ENSDARG00000003989	crhr1	protein_coding	E011	exon	3	21734221	21734306	86	+	no	FALSE	TRUE	5.518	0.93292	0.30756	0.9766	4.0958	0.65904	-2.085	0.011105	4.2007	NA	2.3474	0.0097496	0	NA	NA	0.88782	1	10	8	3	0	0	0	2
443157	ENSDARG00000094946	si:ch211-132b12.2	protein_coding	E004	exon	18	40583754	40583841	88	+	no	FALSE	TRUE	5.5123	0.80089	-0.73935	0.75225	6.0507	0.27756	-2.2847	0.24256	1.605	NA	1.6292	0.41896	0	NA	NA	NA	9	10	2	2	0	0	0	1
153996	ENSDARG00000035891	acana	protein_coding	E020	exon	7	48502608	48502665	58	+	no	FALSE	TRUE	5.5115	0.69409	0.7592	0.59978	4.6992	0.63745	0.76385	0.16149	5.8985	0.96978	0.046427	0.63472	0	NA	NA	NA	6	3	7	6	0	0	0	5
30432	ENSDARG00000006892	myo3b	protein_coding	E006	exon	9	3778271	3778325	55	-	no	FALSE	TRUE	5.5113	0.8178	-1.0067	0.2683	7.4995	0.48347	-1.3095	0.6772	4.0659	NA	0.36891	0.28745	0	NA	NA	0.99478	5	12	1	5	0	0	0	6
404354	ENSDARG00000088308	notchl	protein_coding	E010	exon	16	48726186	48726330	145	-	no	FALSE	TRUE	5.5105	0.41627	1.5675	0.72294	3.7097	0.7228	0.75749	0.91378	6.07	0.73356	0.74514	0.97326	0	NA	NA	NA	2	5	6	9	0	0	0	4
97247	ENSDARG00000020191	ppef1	protein_coding	E016	exon	11	30029756	30029919	164	+	no	FALSE	TRUE	5.5104	0.61763	-1.1137	0.85345	8.4781	0.85606	-0.49044	0.25236	3.8944	NA	-0.76902	0.98678	0	NA	NA	NA	12	7	2	2	0	0	0	7
97249	ENSDARG00000020191	ppef1	protein_coding	E017	exon	11	30032565	30032649	85	+	no	FALSE	TRUE	5.5104	0.61763	-1.1137	0.85345	9.2908	0.97833	-0.1279	0.25236	4.6575	NA	-1.1316	0.98678	0	NA	NA	NA	12	7	2	2	0	0	0	9
130896	ENSDARG00000029866	slc6a14	protein_coding	E006	exon	11	20839523	20839648	126	-	no	FALSE	TRUE	5.502	0.95857	-0.20344	0.88666	3.7898	0.54581	-1.4323	0.8869	4.4626	NA	1.1984	0.66164	0	NA	NA	NA	3	7	7	5	0	0	0	2
182693	ENSDARG00000041589	adprhl1	protein_coding	E005	exon	1	206589	206721	133	-	no	FALSE	TRUE	5.5007	0.98507	-0.083992	0.82238	4.1889	0.9895	0.0022476	0.10419	4.8442	NA	-0.16175	0.41038	0	NA	NA	NA	5	5	7	5	0	0	0	3
293069	ENSDARG00000063180	dock3	protein_coding	E044	exon	22	32249139	32249305	167	+	no	FALSE	TRUE	5.5003	0.21029	-1.9557	0.036389	7.1586	0.034606	-2.4611	2.8226e-08	2.0769	NA	0.34262	0.10892	0	NA	NA	0.99792	10	10	2	1	0	0	0	3
44711	ENSDARG00000009782	myh11a	protein_coding	E020	exon	6	8293976	8294182	207	-	no	FALSE	TRUE	5.5	0.59392	-1.2559	0.80925	6.9856	0.97462	-0.42974	0.35977	3.0116	NA	-0.90195	0.60594	0	NA	NA	NA	5	13	1	4	0	0	0	4
107666	ENSDARG00000022560	clcnk	protein_coding	E003	exon	23	24348162	24348293	132	+	no	FALSE	TRUE	5.4993	0.75609	-0.73027	0.61537	7.7947	0.92235	-0.23517	0.22107	3.7747	NA	-0.64928	0.36205	0	NA	NA	NA	6	12	1	4	0	0	0	6
397304	ENSDARG00000086947	si:ch211-147m6.1	protein_coding	E002	exon	25	13091076	13091208	133	-	no	FALSE	TRUE	5.4985	0.99467	0.0099435	1	3.5985	0.83028	0.48569	0.96276	5.3973	0.82512	-0.55452	0.73713	0	NA	NA	NA	3	5	6	8	0	0	0	3
62383	ENSDARG00000013500	abca2	protein_coding	E027	exon	5	24617208	24617328	121	-	no	FALSE	TRUE	5.4982	0.76599	0.90494	0.3538	5.7998	0.86797	0.28732	0.093868	6.3705	0.75147	0.60969	0.048481	0	NA	NA	0.043967	9	1	7	5	0	0	0	7
413911	ENSDARG00000090160	si:dkey-156k2.3	protein_coding	E006	exon	4	48054806	48054979	174	-	no	FALSE	TRUE	5.4962	0.79866	-0.72057	0.008511	5.3383	0.44085	-13.355	0.0010828	1.4853	NA	12.365	0.0035696	0	NA	NA	0.4196	11	7	1	4	0	0	0	0
206082	ENSDARG00000045752	si:ch211-161n3.4	protein_coding	E024	exon	4	10954423	10954737	315	-	no	FALSE	TRUE	5.4922	0.86756	-0.41185	0.83427	4.2689	0.45019	-2.3064	0.34562	3.2368	NA	1.8275	0.5608	0	NA	NA	NA	6	7	8	1	0	0	0	1
56192	ENSDARG00000012367	trim46a	protein_coding	E010	exon	16	23451569	23451767	199	-	no	FALSE	TRUE	5.491	0.99124	0.11084	0.65519	5.8871	0.48766	-1.0681	0.59147	4.763	NA	1.1409	0.25303	0	NA	NA	NA	8	5	8	1	0	0	0	5
474719	ENSDARG00000099038	kcng1	protein_coding	E001	exon	23	39438305	39440402	2098	+	no	FALSE	TRUE	5.491	NA	NA	NA	7.1062	NA	NA	NA	5.9078	NA	NA	NA	0	NA	NA	NA	8	5	8	1	0	0	0	8
443155	ENSDARG00000094946	si:ch211-132b12.2	protein_coding	E003	exon	18	40583513	40583653	141	+	no	FALSE	TRUE	5.4896	0.36506	-1.8817	0.75225	6.6483	0.22612	-2.4294	0.24256	1.0226	NA	0.64876	0.41896	0	NA	NA	NA	9	12	2	0	0	0	0	1
355673	ENSDARG00000076639	esamb	protein_coding	E002	exon	15	19418926	19419412	487	-	no	FALSE	TRUE	5.4888	0.55758	0.91596	0.13357	6.5159	0.80475	0.43939	0.35889	6.4608	0.7485	0.51794	0.18219	0	NA	NA	4.2427e-11	6	5	7	4	0	0	0	8
396628	ENSDARG00000086819	scn1a	protein_coding	E011	exon	9	50224315	50224437	123	-	no	FALSE	TRUE	5.488	0.31828	-1.7841	0.35239	6.0616	0.13048	-2.9877	0.028281	1.5757	NA	1.1872	0.081573	0	NA	NA	NA	6	13	1	3	0	0	0	1
193787	ENSDARG00000043475	tagapb	protein_coding	E008	exon	20	13762806	13762960	155	-	no	FALSE	TRUE	5.4865	0.082822	-3.0011	0.18608	7.0365	0.52083	-1.6646	0.61345	1.4041	NA	-1.3159	0.8241	0	NA	NA	NA	14	7	2	0	0	0	0	2
10507	ENSDARG00000003046	sorbs2a	protein_coding	E017	exon	1	17093150	17093200	51	-	no	FALSE	TRUE	5.4855	0.069734	-2.3019	0.15513	8.4853	0.97276	-0.050217	1.2924e-06	3.8651	NA	-2.2968	0.0052712	0	NA	NA	0.76553	10	9	1	3	0	0	0	7
3643	ENSDARG00000001559	csmd2	protein_coding	E070	exon	19	36802530	36802633	104	-	no	FALSE	TRUE	5.4853	0.17079	1.7451	0.0028983	7.5438	0.19793	1.6718	0.00012256	8.5402	0.94474	0.056378	0.12079	0	NA	NA	0.0017052	6	3	6	7	0	0	0	12
158465	ENSDARG00000036809	ANPEP	protein_coding	E004	exon	7	15131865	15132005	141	-	no	FALSE	TRUE	5.4851	0.92884	-0.28083	0.74617	5.0613	0.080554	-14.601	0.15394	1.7472	NA	14.333	0.62098	0	NA	NA	NA	5	12	0	6	0	0	0	0
529459	ENSDARG00000103692	p4ha3	protein_coding	E015	exon	15	14817083	14817237	155	-	no	FALSE	TRUE	5.4841	0.91688	0.2576	0.68832	5.0983	0.96324	-0.049218	0.19453	6.2508	0.85831	0.36626	0.075298	0	NA	NA	0.96755	8	1	6	7	0	0	0	6
474759	ENSDARG00000099042	cfap157	protein_coding	E006	exon	5	64478139	64478289	151	+	no	FALSE	TRUE	5.4815	0.80314	-0.54569	0.992	5.554	0.98424	0.031172	0.98175	8.8832	0.59334	-0.73469	0.96209	0	NA	NA	NA	1	4	4	13	0	0	0	10
67065	ENSDARG00000014320	gucy2c	protein_coding	E036	exon	3	4102897	4102964	68	-	no	FALSE	TRUE	5.4787	0.55878	-1.3435	0.928	5.1964	0.40674	-1.4753	0.69469	4.6434	NA	0.032314	0.32984	0	NA	NA	NA	4	8	7	3	0	0	0	4
131122	ENSDARG00000029916	KCNQ2	protein_coding	E004	exon	6	58454293	58454468	176	+	no	FALSE	TRUE	5.478	0.93615	0.25941	0.59353	6.4119	0.82717	-0.40423	0.41425	5.7881	0.73335	0.62491	0.88977	0	NA	NA	0.99514	5	7	7	3	0	0	0	7
547135	ENSDARG00000105178	erc2	protein_coding	E026	exon	11	37111379	37111405	27	-	no	FALSE	TRUE	5.4774	0.8764	0.39759	0.01303	4.7828	0.45494	-1.2871	0.1299	4.2618	NA	1.7537	0.011605	0	NA	NA	NA	6	6	7	3	0	0	0	3
549357	ENSDARG00000105341	si:dkey-9l20.3	protein_coding	E126	exon	23	3642346	3642605	260	+	no	FALSE	TRUE	5.4741	0.3038	-1.7631	1.7994e-07	9.1905	0.38382	-1.0425	1.0509e-07	3.9555	NA	-0.75481	0.00033224	0	NA	NA	NA	10	10	1	2	0	0	0	8
412781	ENSDARG00000089913	cacna1g	protein_coding	E033	exon	12	27946252	27946385	134	+	no	FALSE	TRUE	5.4739	0.93633	0.15216	0.022992	5.4043	0.85503	0.34724	0.14471	5.9596	0.95601	-0.21849	0.20422	0	NA	NA	0.96214	6	4	6	6	0	0	0	6
118324	ENSDARG00000026086	zgc:162324	protein_coding	E007	exon	6	46259940	46260054	115	+	no	FALSE	TRUE	5.4723	0.97869	0.17375	0.95946	4.0049	0.95634	-0.42459	0.077803	5.7495	0.91841	0.43256	0.23009	0	NA	NA	NA	3	5	5	9	0	0	0	4
96924	ENSDARG00000020114	slc20a1a	protein_coding	E014	exon	8	31059314	31059316	3	-	no	FALSE	TRUE	5.4717	0.31504	-1.9352	0.19798	6.3314	0.58234	-1.5122	0.2465	1.2845	NA	-0.37917	0.061066	0	NA	NA	NA	14	6	1	2	0	0	0	1
414618	ENSDARG00000090326	MAPK8IP1	protein_coding	E011	exon	7	72148185	72148255	71	+	no	FALSE	TRUE	5.4692	0.86333	-1.4375	0.58327	7.536	0.80809	-1.4153	0.71923	2.4292	NA	-0.04191	0.50467	0	NA	NA	NA	18	2	1	2	0	0	0	4
398680	ENSDARG00000087210	vwa3a	protein_coding	E025	exon	3	58302389	58302541	153	+	no	FALSE	TRUE	5.4689	0.82767	0.68261	0.22517	4.2201	0.82399	0.53877	0.17721	7.0657	0.95631	0.14557	0.45626	0	NA	NA	0.44935	3	3	4	12	0	0	0	6
122746	ENSDARG00000027497	mast1a	protein_coding	E017	exon	1	50724868	50724990	123	+	no	FALSE	TRUE	5.4616	0.69224	0.82906	0.17774	4.7137	0.96316	-0.18137	0.0011795	5.8399	0.55552	0.81772	0.0013518	0	NA	NA	0.82383	2	7	5	8	0	0	0	5
300235	ENSDARG00000068104	CABZ01041002.1	protein_coding	E003	exon	18	35298674	35298841	168	-	no	FALSE	TRUE	5.4547	0.70498	1.4222	0.28019	4.3313	0.48575	1.2729	0.65948	7.7092	0.99409	0.019401	0.17072	0	NA	NA	0.99806	2	3	3	14	0	0	0	7
177840	ENSDARG00000040478	lrp2bp	protein_coding	E002	exon	14	3837893	3838210	318	+	no	FALSE	TRUE	5.4539	0.76408	0.86218	0.98068	1.5906	NA	-0.65802	0.96894	5.6835	0.67508	1.5632	0.63627	0	NA	NA	NA	3	1	12	5	0	0	0	1
87487	ENSDARG00000018281	cfap161	protein_coding	E002	exon	18	7133676	7133749	74	-	no	FALSE	TRUE	5.4522	0.70883	-1.1369	0.5511	4.9595	0.67716	-1.068	0.80272	3.2978	NA	-0.0099242	0.49792	0	NA	NA	NA	10	4	7	1	0	0	0	2
490438	ENSDARG00000100336	PIK3R6	protein_coding	E010	exon	6	23627238	23627321	84	+	no	FALSE	TRUE	5.4519	0.94837	0.18423	0.030609	3.5673	0.10482	-13.93	3.9954e-05	3.0878	NA	13.677	0.16022	0	NA	NA	NA	5	7	6	4	0	0	0	0
299255	ENSDARG00000067859	scospondin	protein_coding	E049	exon	24	40207573	40207743	171	+	no	FALSE	TRUE	5.4474	0.45441	-1.4958	0.030686	7.5614	0.97826	-0.025477	0.095639	2.3999	NA	-1.5369	0.24333	0	NA	NA	NA	11	9	0	3	0	0	0	4
266712	ENSDARG00000060549	CABZ01079024.1	protein_coding	E015	exon	15	47628959	47629035	77	+	no	FALSE	TRUE	5.4472	0.47809	1.1667	0.0066494	9.058	0.20788	1.5198	1.4007e-06	9.3644	0.84561	-0.39449	0.0097998	0	NA	NA	NA	7	3	5	7	0	0	0	15
67007	ENSDARG00000014320	gucy2c	protein_coding	E004	exon	3	4080433	4080527	95	-	no	FALSE	TRUE	5.4468	0.93312	-0.29392	0.928	6.8531	0.76301	0.56878	0.69469	8.3912	0.52567	-0.96166	0.32984	0	NA	NA	NA	2	6	4	10	0	0	0	11
298764	ENSDARG00000067797	spi1a	protein_coding	E001	exon	25	35048603	35048794	192	+	no	FALSE	TRUE	5.4449	0.86835	-0.49682	0.57947	3.1849	NA	-0.5088	0.90064	4.9571	NA	0.026281	0.5509	0	NA	NA	NA	5	3	4	10	0	0	0	2
355573	ENSDARG00000076624	ptprb	protein_coding	E020	exon	4	72846499	72846768	270	-	no	FALSE	TRUE	5.4443	0.76845	1.0274	0.49219	8.4641	0.014954	2.8479	0.0035058	9.9175	0.35327	-1.8069	0.001099	0	NA	NA	0.23173	6	2	4	10	0	0	0	15
100332	ENSDARG00000020794	neurod6b	protein_coding	E007	exon	2	50893659	50893683	25	+	no	FALSE	TRUE	5.4393	0.94929	-0.17836	0.71863	5.078	0.98996	0.0027798	0.61329	3.9413	NA	-0.19112	0.24507	0	NA	NA	NA	7	6	6	3	0	0	0	3
310748	ENSDARG00000069726	glis3	protein_coding	E005	exon	10	634161	634228	68	-	no	FALSE	TRUE	5.4364	0.99041	0.029771	0.89593	5.2968	0.9927	-0.056845	0.90316	5.2575	0.99236	0.24108	0.023932	0	NA	NA	NA	6	5	5	6	0	0	0	5
27505	ENSDARG00000006292	maats1	protein_coding	E002	exon	9	9463516	9463634	119	+	no	FALSE	TRUE	5.4352	0.75746	-0.80801	0.39507	4.0704	0.48905	-1.7193	6.5877e-08	4.1128	NA	0.5022	0.028677	0	NA	NA	0.00072212	8	3	5	6	0	0	0	2
325132	ENSDARG00000073699	col9a1a	protein_coding	E026	exon	11	11314086	11314109	24	-	no	FALSE	TRUE	5.4336	0.79568	0.60165	0.97395	7.5474	0.31026	1.1463	0.64712	8.4816	0.63587	-0.68812	0.010367	0	NA	NA	NA	5	4	4	9	0	0	0	12
70123	ENSDARG00000014973	ntng1a	protein_coding	E003	exon	24	29372121	29372764	644	+	no	FALSE	TRUE	5.4307	0.8247	1.0119	7.6588e-07	8.1725	0.14364	1.7265	0.00065912	10.179	0.78278	-0.74932	0.51528	0	NA	NA	0.94909	4	3	3	12	0	0	0	15
5890	ENSDARG00000002037	pfkfb2b	protein_coding	E003	exon	11	18624990	18625012	23	-	no	FALSE	TRUE	5.4285	0.86855	-0.48278	0.92078	5.3804	0.83267	-0.51771	0.24528	3.6501	NA	0.049253	0.7526	0	NA	NA	0.99906	6	8	6	2	0	0	0	3
381576	ENSDARG00000079024	rps6kl1	protein_coding	E004	exon	17	52476631	52476713	83	-	no	FALSE	TRUE	5.4269	0.96717	-0.13643	0.79351	6.0128	0.85313	-0.48506	0.34013	5.3479	0.89724	0.25876	0.033554	0	NA	NA	NA	3	9	5	5	0	0	0	6
411416	ENSDARG00000089706	ANPEP	protein_coding	E019	exon	7	15121140	15121755	616	-	no	FALSE	TRUE	5.425	0.99223	1.107	0.99984	3.3273	NA	1.0795	NA	7.8514	0.74942	-0.18841	0.98652	0	NA	NA	NA	2	1	1	18	0	0	0	6
348625	ENSDARG00000075924	RAPGEF4	protein_coding	E010	exon	6	6745263	6745347	85	+	no	FALSE	TRUE	5.4245	0.92666	0.23406	0.049184	3.5601	0.1462	-14.648	4.9172e-05	3.0585	NA	14.901	0.041192	0	NA	NA	NA	7	5	5	5	0	0	0	0
9288	ENSDARG00000002816	rasgrf2b	protein_coding	E002	exon	5	50796440	50797075	636	+	no	FALSE	TRUE	5.4238	0.93502	-0.16899	0.87312	6.401	0.67293	-0.57596	0.9807	5.7295	0.81357	0.5479	0.89922	0	NA	NA	0.80054	8	4	5	5	0	0	0	7
546508	ENSDARG00000105121	FAM135B	protein_coding	E020	exon	KN150230.1	114533	114630	98	+	no	FALSE	TRUE	5.4222	0.77982	0.66775	0.77675	3.7825	0.4627	-1.5065	0.23975	4.3747	NA	2.1529	0.87967	0	NA	NA	NA	5	5	4	8	0	0	0	2
484645	ENSDARG00000099850	iqsec3a	protein_coding	E012	exon	4	26711152	26711274	123	+	no	FALSE	TRUE	5.421	0.88296	0.38611	0.10315	9.058	0.66113	0.61598	0.012081	9.3351	0.9445	-0.14325	0.39122	0	NA	NA	0.26336	7	3	4	8	0	0	0	15
226452	ENSDARG00000054968	cd40	protein_coding	E009	exon	23	37904238	37904357	120	-	no	FALSE	TRUE	5.4175	0.96283	-0.27864	0.27105	3.1777	NA	-0.73591	0.40266	4.9278	NA	0.45529	0.22657	0	NA	NA	NA	7	1	3	11	0	0	0	2
107836	ENSDARG00000022615	si:ch211-241e1.3	protein_coding	E022	exon	2	1099601	1099755	155	-	no	FALSE	TRUE	5.417	0.78679	0.70688	0.1098	3.1122	NA	0.52021	0.066857	6.5078	0.95484	-0.076758	0.59524	0	NA	NA	NA	2	3	11	5	0	0	0	4
397786	ENSDARG00000087040	rhbdl1	protein_coding	E005	exon	24	37727213	37727313	101	+	no	FALSE	TRUE	5.4137	0.96336	-0.13551	0.64557	4.6752	0.28835	-1.8111	0.38473	3.5304	NA	1.7092	0.17533	0	NA	NA	NA	6	7	5	4	0	0	0	2
302146	ENSDARG00000068460	otog	protein_coding	E003	exon	7	39192946	39193102	157	-	no	FALSE	TRUE	5.4135	0.94142	-0.46169	0.21228	5.6574	0.66845	-1.2403	0.095488	3.3589	NA	0.76121	0.0015487	0	NA	NA	NA	12	3	6	1	0	0	0	3
123865	ENSDARG00000027828	grin1a	protein_coding	E028	exon	21	11404812	11404922	111	+	no	FALSE	TRUE	5.4112	0.83321	0.54212	0.40319	6.2862	0.79689	-0.6274	0.14104	5.0567	NA	1.1917	0.35714	0	NA	NA	NA	10	3	5	4	0	0	0	6
255054	ENSDARG00000059056	ft1	protein_coding	E001	exon	19	5733073	5733129	57	+	no	FALSE	TRUE	5.4038	0.28156	1.4555	0.018979	2.181	NA	-0.61648	0.99763	5.0718	NA	2.0691	0.25108	0	NA	NA	0.99951	5	1	11	4	0	0	0	1
44683	ENSDARG00000009782	myh11a	protein_coding	E006	exon	6	8278806	8278894	89	-	no	FALSE	TRUE	5.4011	0.93991	-0.20556	0.80925	4.154	0.13887	-16.437	0.35977	2.4761	NA	14.949	0.60594	0	NA	NA	NA	8	6	5	3	0	0	0	0
550735	ENSDARG00000105470	si:dkey-23a13.2	protein_coding	E008	exon	7	5769574	5769855	282	-	no	FALSE	TRUE	5.3999	0.80877	-0.57792	0.99761	4.1468	0.19155	-14.767	0.61741	2.4761	NA	14.322	NA	0	NA	NA	0.99868	10	4	5	3	0	0	0	0
463393	ENSDARG00000098158	cpxm1b	protein_coding	E004	exon	14	51612940	51613079	140	+	no	FALSE	TRUE	5.3979	0.42415	1.5823	0.44072	5.8252	0.58958	1.0242	0.022378	6.2532	0.78449	0.37465	0.76211	0	NA	NA	NA	2	8	3	9	0	0	0	7
303246	ENSDARG00000068678	iqcg	protein_coding	E008	exon	18	27879837	27879883	47	-	no	FALSE	TRUE	5.3973	0.94658	0.28114	1	3.3834	NA	-2.4275	0.69085	3.9638	NA	2.653	0.97781	0	NA	NA	NA	3	7	3	9	0	0	0	1
500849	ENSDARG00000101240	CU651662.2	protein_coding	E004	exon	7	71257686	71257852	167	-	no	FALSE	TRUE	5.3971	0.95108	-0.46389	0.99992	5.1783	0.55151	-1.2453	0.9566	4.5554	NA	0.78302	0.96898	0	NA	NA	NA	9	3	4	6	0	0	0	4
83613	ENSDARG00000017466	ncam2	protein_coding	E019	exon	9	35748008	35748212	205	-	no	FALSE	TRUE	5.3961	0.93597	0.29252	0.77154	5.408	0.65108	-0.60304	3.5408e-05	5.8717	0.5941	NA	0.058974	0	NA	NA	3.6503e-05	5	5	3	9	0	0	0	6
229353	ENSDARG00000055377	gnb5b	protein_coding	E011	exon	18	39102902	39102993	92	+	no	FALSE	TRUE	5.3926	0.91101	0.60072	0.46988	3.1849	NA	-1.1888	0.33511	4.8985	NA	1.7508	0.36873	0	NA	NA	NA	5	3	2	12	0	0	0	2
379916	ENSDARG00000078901	anks1ab	protein_coding	E003	exon	6	54385103	54385218	116	+	no	FALSE	TRUE	5.3898	0.88728	-0.48558	0.66603	8.5165	0.79	0.40529	0.4266	6.0006	0.65087	-0.94359	0.85142	0	NA	NA	NA	8	7	5	2	0	0	0	10
200144	ENSDARG00000044694	si:ch211-147j13.3	protein_coding	E018	exon	21	19825892	19825932	41	+	no	FALSE	TRUE	5.388	0.28201	1.6703	0.6206	1.2991	NA	-0.67938	0.01709	5.8868	0.34173	2.257	0.033767	0	NA	NA	NA	1	2	9	9	0	0	0	1
39266	ENSDARG00000008720	lmo3	protein_coding	E001	exon	4	12613874	12614090	217	+	no	FALSE	TRUE	5.3863	0.86018	0.38045	0.08002	5.8871	0.65007	-0.7351	2.0362e-11	4.6458	NA	1.1462	0.015738	0	NA	NA	0.88766	8	5	4	5	0	0	0	5
73938	ENSDARG00000015854	chata	protein_coding	E003	exon	13	29281679	29281741	63	-	no	FALSE	TRUE	5.3851	0.93072	-0.35295	0.67687	9.9435	0.73183	0.57495	0.55905	8.4615	0.5217	-0.92147	0.43522	0	NA	NA	NA	10	3	4	5	0	0	0	15
233592	ENSDARG00000056004	sprn	protein_coding	E001	exon	13	21552320	21553641	1322	-	no	FALSE	TRUE	5.3841	0.80109	0.35246	0.99664	5.7031	0.94994	-0.087429	0.99855	5.5805	0.68096	0.44395	0.97927	0	NA	NA	NA	6	5	3	8	0	0	0	6
416077	ENSDARG00000090623	si:dkeyp-106c3.1	protein_coding	E033	exon	2	7499407	7499588	182	+	no	FALSE	TRUE	5.3794	0.7303	NA	0.0019301	10.787	0.11812	2.2942	0	11.476	0.72956	-0.46172	0.15366	0	NA	NA	6.6148e-06	8	1	2	11	0	0	0	20
35517	ENSDARG00000007912	si:ch211-196i2.1	protein_coding	E022	exon	21	14168858	14168911	54	-	no	FALSE	TRUE	5.3768	0.94484	0.23716	0.45359	5.7904	0.77151	-0.6026	0.47052	3.9731	NA	0.83644	0.64578	0	NA	NA	NA	5	9	4	4	0	0	0	4
62305	ENSDARG00000013491	map3k9	protein_coding	E002	exon	13	36036061	36036789	729	-	no	FALSE	TRUE	5.375	0.87023	-0.47445	1	6.1859	0.40738	-1.2298	0.51306	4.3546	NA	0.71146	0.87093	0	NA	NA	NA	8	6	4	4	0	0	0	5
463295	ENSDARG00000098140	ankrd13d	protein_coding	E017	exon	14	21518994	21519053	60	+	no	FALSE	TRUE	5.3744	0.72031	-0.73305	0.6115	6.1823	0.57281	-0.92912	0.46271	4.3546	NA	0.27695	0.84272	0	NA	NA	NA	9	5	4	4	0	0	0	5
190299	ENSDARG00000042861	ltk	protein_coding	E021	exon	17	31414394	31414468	75	-	no	FALSE	TRUE	5.3737	0.91978	0.25557	0.82469	4.1468	0.14725	-14.098	0.5104	2.4468	NA	17.546	0.5906	0	NA	NA	NA	10	4	4	4	0	0	0	0
302188	ENSDARG00000068460	otog	protein_coding	E024	exon	7	39210202	39210379	178	-	no	FALSE	TRUE	5.3727	0.91419	0.34223	0.21228	5.1892	0.80072	-0.50626	0.095488	4.5261	NA	0.82577	0.0015487	0	NA	NA	NA	6	6	3	7	0	0	0	4
255913	ENSDARG00000059247	tmem54a	protein_coding	E001	exon	17	25307663	25308058	396	+	no	FALSE	TRUE	5.3721	0.83313	-0.50506	0.18977	3.5601	0.17724	-14.342	0.0095805	2.9999	NA	12.119	0.00079959	0	NA	NA	0.36476	7	5	3	7	0	0	0	0
140252	ENSDARG00000032340	serhl	protein_coding	E015	exon	1	44970887	44970956	70	-	no	FALSE	TRUE	5.3709	0.92919	-0.3361	0.75688	5.991	0.95846	0.12056	0.12385	5.2893	0.83196	-0.46922	0.35218	0	NA	NA	NA	9	3	3	7	0	0	0	6
538805	ENSDARG00000104408	zgc:152774	protein_coding	E009	exon	14	1412431	1412578	148	-	no	FALSE	TRUE	5.3703	0.99761	-0.12304	0.97406	5.1747	0.95009	-0.55315	0.14675	4.5261	NA	0.5135	0.96951	0	NA	NA	NA	10	2	3	7	0	0	0	4
241283	ENSDARG00000056926	drd2a	protein_coding	E001	exon	15	22110825	22111884	1060	-	no	FALSE	TRUE	5.3677	0.65803	-0.8512	0.695	6.6795	0.89625	-0.26203	0.99414	3.1288	NA	-0.64403	NA	0	NA	NA	NA	7	10	5	0	0	0	0	4
32071	ENSDARG00000007220	ncam1b	protein_coding	E013	exon	15	18484601	18484615	15	-	no	FALSE	TRUE	5.3663	0.15873	2.2021	0.043775	9.7944	0.077522	2.2355	2.9118e-08	11.62	0.9412	-0.057998	0.0014635	0	NA	NA	0.96982	5	2	10	4	0	0	0	19
44679	ENSDARG00000009782	myh11a	protein_coding	E004	exon	6	8276569	8276777	209	-	no	FALSE	TRUE	5.3655	0.84716	-0.49918	0.80925	4.8701	0.43243	-2.1661	0.35977	2.5372	NA	1.5977	0.60594	0	NA	NA	NA	5	10	4	3	0	0	0	1
372197	ENSDARG00000078187	slc12a5b	protein_coding	E016	exon	8	37273606	37273704	99	-	no	FALSE	TRUE	5.3633	0.89705	0.34297	0.19035	4.6861	0.57969	-1.4144	0.01947	3.4718	NA	1.7209	0.15125	0	NA	NA	NA	3	10	3	6	0	0	0	2
5049	ENSDARG00000001909	VILL	protein_coding	E013	exon	24	20288206	20288284	79	-	no	FALSE	TRUE	5.3626	0.79358	-0.60235	0.01908	3.8698	0.055387	-15.095	0.20381	2.7087	NA	13.874	0.14749	0	NA	NA	NA	4	9	3	6	0	0	0	0
474757	ENSDARG00000099042	cfap157	protein_coding	E005	exon	5	64477922	64478052	131	+	no	FALSE	TRUE	5.3624	0.95353	0.28005	0.992	3.7409	0.9022	0.25308	0.98175	8.1469	0.98494	-0.13049	0.96209	0	NA	NA	NA	0	3	8	10	0	0	0	7
343853	ENSDARG00000075491	si:ch211-26b3.4	protein_coding	E023	exon	5	22448069	22448356	288	-	no	FALSE	TRUE	5.362	0.91061	-0.34591	0.82659	9.5553	0.46321	0.80932	0.44984	8.0507	0.36916	-1.1364	0.043323	0	NA	NA	0.74707	5	8	3	6	0	0	0	14
156424	ENSDARG00000036308	nod1	protein_coding	E010	exon	16	54038406	54038489	84	+	no	FALSE	TRUE	5.3618	0.42637	-1.6844	0.41525	5.2547	0.64911	-1.2161	0.69672	2.9187	NA	-0.50357	0.62563	0	NA	NA	0.92896	11	4	4	3	0	0	0	2
372360	ENSDARG00000078210	tulp1b	protein_coding	E020	exon	6	54549218	54549326	109	+	no	FALSE	TRUE	5.3614	0.92314	0.31504	0.99473	6.7071	0.9254	0.25453	0.16706	5.3797	0.96848	0.051191	0.43228	0	NA	NA	NA	6	7	3	6	0	0	0	7
509443	ENSDARG00000101995	GABRG1	protein_coding	E006	exon	13	12055167	12055249	83	+	no	FALSE	TRUE	5.3595	0.94711	-0.20831	0.99312	3.8516	0.058075	-14.735	0.11368	2.7087	NA	14.509	0.072652	0	NA	NA	NA	9	4	3	6	0	0	0	0
515617	ENSDARG00000102491	gpr142	protein_coding	E002	exon	12	36364926	36365071	146	-	no	FALSE	TRUE	5.3563	0.99911	-0.088427	0.74664	4.3037	0.97194	-0.067562	0.1315	5.3411	0.99109	0.34611	0.18576	0	NA	NA	NA	3	6	1	12	0	0	0	4
481790	ENSDARG00000099634	elna	protein_coding	E008	exon	15	365264	365341	78	-	no	FALSE	TRUE	5.3551	0.96659	0.53192	0.00068484	4.2964	0.70297	0.39892	0.73478	5.3411	0.86176	0.075382	0.83121	0	NA	NA	NA	5	4	1	12	0	0	0	4
331859	ENSDARG00000074317	FAM20C	protein_coding	E008	exon	3	61724974	61725033	60	+	no	FALSE	TRUE	5.3523	0.59772	-0.9757	0.94695	5.9707	0.23392	-1.7325	3.2848e-05	3.0091	NA	0.90307	0.0014423	0	NA	NA	0.99458	8	8	4	2	0	0	0	3
104256	ENSDARG00000021584	cntn5	protein_coding	E008	exon	18	42168803	42168912	110	-	no	FALSE	TRUE	5.3517	0.65744	-0.95286	0.061328	5.5607	0.0935	-2.4666	0.0060998	2.6275	NA	1.4504	0.029317	0	NA	NA	0.90719	9	7	4	2	0	0	0	2
97494	ENSDARG00000020231	mapre3a	protein_coding	E006	exon	17	36941613	36941736	124	-	no	FALSE	TRUE	5.3513	0.49025	-1.1505	0.47151	7.8259	0.99742	-0.12139	0.17846	5.8516	0.45799	-1.0847	0.90976	0	NA	NA	0.9942	4	10	3	5	0	0	0	9
267103	ENSDARG00000060597	zgc:158659	protein_coding	E025	exon	23	44460463	44460632	170	-	no	FALSE	TRUE	5.3501	0.86738	-0.48621	0.42325	7.4122	0.40145	-1.1179	4.4801e-09	5.47	0.74575	0.54566	0.020447	0	NA	NA	NA	6	8	3	5	0	0	0	8
371837	ENSDARG00000078169	cacna2d2b	protein_coding	E017	exon	22	9461000	9461074	75	+	no	FALSE	TRUE	5.3494	0.67246	-0.87959	0.78336	7.4086	0.75366	-0.51597	0.78277	5.47	0.87554	-0.19728	0.32529	0	NA	NA	NA	7	7	3	5	0	0	0	8
201641	ENSDARG00000045038	tekt3	protein_coding	E007	exon	12	37167185	37167794	610	-	no	FALSE	TRUE	5.3466	0.97135	-0.06147	0.99908	5.1892	0.60241	-0.88931	0.035395	4.4968	NA	0.72915	NA	0	NA	NA	NA	6	6	2	8	0	0	0	4
155323	ENSDARG00000036117	mchr2	protein_coding	E001	exon	24	34920328	34920957	630	+	no	FALSE	TRUE	5.3447	0.70386	0.67128	0.122	5.5847	0.79703	0.43863	0.9573	4.8784	NA	0.22882	0.93522	0	NA	NA	NA	9	3	2	8	0	0	0	5
357655	ENSDARG00000076844	zgc:162150	protein_coding	E007	exon	16	28895632	28895714	83	-	no	FALSE	TRUE	5.3428	0.80408	-0.73731	0.43251	5.0613	0.079886	-12.755	0.041444	1.5732	NA	11.027	0.91292	0	NA	NA	NA	5	12	4	1	0	0	0	0
343849	ENSDARG00000075491	si:ch211-26b3.4	protein_coding	E021	exon	5	22412897	22413099	203	-	no	FALSE	TRUE	5.3406	0.81502	-0.91486	0.82659	6.9092	0.88446	-0.62216	0.44984	4.4157	NA	-0.27416	0.043323	0	NA	NA	0.74707	3	12	3	4	0	0	0	6
16705	ENSDARG00000004227	pde3a	protein_coding	E016	exon	4	2859458	2859475	18	-	no	FALSE	TRUE	5.3403	0.98782	1.0809	0.69071	6.4359	0.50262	1.0032	0.03258	7.8924	0.874	0.068102	0.36158	0	NA	NA	0.97659	5	3	0	14	0	0	0	10
253033	ENSDARG00000058732	scgn	protein_coding	E003	exon	16	6418539	6418598	60	-	no	FALSE	TRUE	5.3391	0.5918	0.93274	0.94365	1.8967	NA	-1.7252	0.056079	5.2751	0.20646	2.6283	0.012567	0	NA	NA	NA	1	4	8	8	0	0	0	1
318813	ENSDARG00000070857	si:dkey-32e6.6	protein_coding	E002	exon	23	20142537	20142770	234	-	no	FALSE	TRUE	5.3375	0.96704	-0.42648	0.63732	6.4847	0.79442	0.36336	0.90415	4.0341	NA	-0.75695	0.78473	0	NA	NA	NA	8	7	3	4	0	0	0	5
516726	ENSDARG00000102585	fam160a1b	protein_coding	E014	exon	23	45946896	45946941	46	-	no	FALSE	TRUE	5.3368	0.71024	-0.87665	0.95298	5.2619	0.33361	-2.0521	0.64487	2.8894	NA	1.068	0.79675	0	NA	NA	NA	9	6	3	4	0	0	0	2
158471	ENSDARG00000036809	ANPEP	protein_coding	E007	exon	7	15136773	15136864	92	-	no	FALSE	TRUE	5.3352	0.74684	0.71103	0.74617	3.8625	0.11316	-14.32	0.15394	2.6794	NA	16.239	0.62098	0	NA	NA	NA	6	7	2	7	0	0	0	0
240319	ENSDARG00000056835	laynb	protein_coding	E007	exon	15	21911648	21911734	87	-	no	FALSE	TRUE	5.3352	0.92413	-0.2611	0.92141	4.2689	0.56734	-1.4943	0.36946	3.0609	NA	1.2143	0.90211	0	NA	NA	NA	6	7	2	7	0	0	0	1
267671	ENSDARG00000060668	tm4sf18	protein_coding	E002	exon	22	38211339	38211410	72	+	no	FALSE	TRUE	5.335	0.8733	-0.51522	1	4.8447	0.18428	-2.9879	0.60171	2.5078	NA	2.4115	0.83437	0	NA	NA	NA	12	3	3	4	0	0	0	1
192865	ENSDARG00000043309	obscna	protein_coding	E023	exon	8	18348940	18349052	113	-	no	FALSE	TRUE	5.3289	0.92259	0.12735	0.32635	4.7028	0.29251	-1.6414	0.085252	5.6934	0.94187	1.7667	0.1041	0	NA	NA	NA	5	4	0	13	0	0	0	5
126869	ENSDARG00000028740	msnb	protein_coding	E005	exon	14	9008368	9008451	84	+	no	FALSE	TRUE	5.3288	0.84839	0.52056	0.0070893	2.7785	NA	-2.6574	0.014804	4.4308	NA	3.2238	0.88155	0	NA	NA	0.45581	5	3	9	4	0	0	0	1
9565	ENSDARG00000002847	fndc1	protein_coding	E015	exon	20	31136590	31136697	108	-	no	FALSE	TRUE	5.328	0.83815	-0.55864	0.58215	5.5752	0.44984	-1.447	0.33928	2.5982	NA	0.85574	0.5668	0	NA	NA	NA	5	11	3	3	0	0	0	2
107423	ENSDARG00000022437	cd81b	protein_coding	E003	exon	18	27348182	27348279	98	+	no	FALSE	TRUE	5.3274	0.94612	-0.26243	0.98401	5.1652	0.50113	-1.6426	0.55238	2.2167	NA	1.3369	0.86197	0	NA	NA	NA	6	10	3	3	0	0	0	1
227603	ENSDARG00000055123	kcnk2a	protein_coding	E006	exon	17	32740731	32741041	311	-	no	FALSE	TRUE	5.3241	0.88883	0.57308	1	5.211	0.96452	-0.64701	0.99057	4.4675	NA	1.0473	0.99095	0	NA	NA	NA	0	12	1	9	0	0	0	4
143906	ENSDARG00000033444	map4k6	protein_coding	E024	exon	21	34029697	34029820	124	+	no	FALSE	TRUE	5.3236	0.67648	-0.94267	0.12305	9.2072	0.97721	-0.079239	0.18409	6.0324	0.6287	-0.88103	0.49465	0	NA	NA	NA	12	4	3	3	0	0	0	11
498550	ENSDARG00000101054	syn2b	protein_coding	E011	exon	11	693278	693367	90	-	no	FALSE	TRUE	5.3236	0.84355	-0.70568	0.99537	8.8008	0.96596	0.032026	0.0010475	5.6508	0.6936	-0.72191	0.41497	0	NA	NA	NA	12	4	3	3	0	0	0	10
143878	ENSDARG00000033444	map4k6	protein_coding	E010	exon	21	34013347	34013409	63	+	no	FALSE	TRUE	5.322	0.8774	-0.33894	0.12305	6.995	0.73113	-0.53943	0.18409	5.0592	NA	0.179	0.49465	0	NA	NA	NA	9	5	2	6	0	0	0	7
174245	ENSDARG00000039832	gsta.2	protein_coding	E011	exon	13	710365	710792	428	+	no	FALSE	TRUE	5.3152	0.93296	0.39633	1.1155e-05	2.0806	NA	-12.752	6.841e-05	4.3112	NA	12.733	0.96963	0	NA	NA	0.64971	3	4	8	6	0	0	0	0
314894	ENSDARG00000070331	muc5.1	protein_coding	E003	exon	25	8279951	8280013	63	+	no	FALSE	TRUE	5.3125	0.99497	0.040309	0.12421	7.3047	0.54618	-0.91453	0.00075273	4.768	NA	0.85256	0.25599	0	NA	NA	NA	6	9	2	5	0	0	0	7
408850	ENSDARG00000089212	htr3a	protein_coding	E002	exon	21	23098864	23098940	77	+	no	FALSE	TRUE	5.3123	0.44434	1.3027	0.84296	1.8931	NA	-0.84409	0.22699	5.2458	0.34307	2.1316	0.072595	0	NA	NA	NA	2	3	7	9	0	0	0	1
510433	ENSDARG00000102082	nr3c2	protein_coding	E002	exon	1	36206247	36206404	158	-	no	FALSE	TRUE	5.3117	0.21913	1.7042	0.4452	2.7022	NA	-0.10903	0.00051496	6.009	0.22706	1.8245	0.048095	0	NA	NA	0.39424	3	2	7	9	0	0	0	3
235306	ENSDARG00000056210	si:ch211-199o1.2	protein_coding	E002	exon	8	24951571	24951651	81	-	no	FALSE	TRUE	5.3078	0.98915	0.0057807	1	4.668	0.35901	-1.6445	0.62517	3.4132	NA	1.6496	0.75141	0	NA	NA	0.94013	8	5	1	8	0	0	0	2
155583	ENSDARG00000036159	trhrb	protein_coding	E001	exon	19	23143617	23144615	999	+	no	FALSE	TRUE	5.3067	0.88545	-0.2848	1	3.7861	0.77861	0.47608	0.99208	4.23	NA	-0.77737	NA	0	NA	NA	NA	4	6	9	2	0	0	0	2
199257	ENSDARG00000044550	hif1al2	protein_coding	E009	exon	21	27296927	27297033	107	-	no	FALSE	TRUE	5.3047	0.80176	-0.71576	0.23941	8.201	0.73647	0.53295	0.35873	3.9237	NA	-1.185	0.51759	0	NA	NA	NA	6	12	3	1	0	0	0	7
542525	ENSDARG00000104767	DPP10	protein_coding	E015	exon	23	33972128	33972186	59	+	no	FALSE	TRUE	5.3022	0.95978	-0.7059	0.50872	2.1991	NA	-2	0.34373	4.9546	NA	1.2659	0.3379	0	NA	NA	NA	0	6	7	8	0	0	0	1
156422	ENSDARG00000036308	nod1	protein_coding	E009	exon	16	54038241	54038324	84	+	no	FALSE	TRUE	5.302	0.94803	0.12066	0.41525	2.7749	NA	-1.3095	0.69672	4.4015	NA	1.3946	0.62563	0	NA	NA	0.92896	6	2	8	5	0	0	0	1
228999	ENSDARG00000055338	CAPN1	protein_coding	E023	exon	21	27460584	27460752	169	-	no	FALSE	TRUE	5.2999	0.50253	-1.272	0.060096	5.9707	0.25702	-1.6927	0.4861	2.9505	NA	0.38997	0.15415	0	NA	NA	NA	8	8	2	4	0	0	0	3
338329	ENSDARG00000074865	frmpd3	protein_coding	E014	exon	14	11643184	11643315	132	+	no	FALSE	TRUE	5.2999	0.78723	-0.55522	0.0094632	7.5962	0.67633	-0.65662	0.043728	4.4768	NA	0.16132	0.26766	0	NA	NA	0.99332	8	8	2	4	0	0	0	7
392003	ENSDARG00000080675	si:dkey-71b5.7	protein_coding	E016	exon	16	22190680	22190735	56	-	no	FALSE	TRUE	5.2991	0.95825	0.30482	3.733e-06	2.9937	NA	-0.66929	2.4698e-10	5.7178	0.66122	0.84192	0.042072	0	NA	NA	0.0010279	5	1	7	8	0	0	0	3
228265	ENSDARG00000055240	xdh	protein_coding	E004	exon	17	33389607	33389703	97	+	no	FALSE	TRUE	5.2987	0.98654	0.10388	0.51653	6.7762	0.98557	-0.026285	0.13832	3.7136	NA	0.17163	0.94932	0	NA	NA	NA	10	6	2	4	0	0	0	5
293067	ENSDARG00000063180	dock3	protein_coding	E043	exon	22	32247402	32247543	142	+	no	FALSE	TRUE	5.2981	0.82381	-0.63706	0.036389	6.3662	0.21535	-1.7231	2.8226e-08	3.3321	NA	0.9183	0.10892	0	NA	NA	0.99792	11	5	2	4	0	0	0	4
402982	ENSDARG00000088013	CYP27A1	protein_coding	E010	exon	9	38623299	38623380	82	+	no	FALSE	TRUE	5.2959	0.9165	-0.29099	0.13148	5.7759	0.98523	-0.064806	0.036573	3.8851	NA	-0.15352	0.32938	0	NA	NA	NA	9	5	1	7	0	0	0	4
298556	ENSDARG00000067730	trpc6b	protein_coding	E004	exon	18	41790743	41790959	217	+	no	FALSE	TRUE	5.2952	0.18822	-1.5716	0	5.3659	0.59106	-1.0579	0.017088	3.5036	NA	-0.72043	0.00093286	0	NA	NA	0.97338	10	4	1	7	0	0	0	3
128425	ENSDARG00000029177	lnx2a	protein_coding	E003	exon	24	21503351	21503509	159	-	no	FALSE	TRUE	5.2925	0.66962	0.86925	0.37402	5.5228	0.82672	0.42549	0.83148	6.3998	0.82604	0.48186	0.85075	0	NA	NA	NA	3	6	8	4	0	0	0	7
106528	ENSDARG00000022101	obscnb	protein_coding	E090	exon	24	36103710	36103772	63	+	no	FALSE	TRUE	5.2906	0.64818	1.0442	9.3473e-05	3.0737	NA	-1.0143	7.2397e-07	4.1103	NA	2.029	0.00019977	0	NA	NA	0.99312	6	3	8	4	0	0	0	1
347049	ENSDARG00000075813	asphd1	protein_coding	E001	exon	3	15122143	15122325	183	+	no	FALSE	TRUE	5.2903	0.82858	0.49398	0.56183	2.0879	NA	-10.881	0.36717	4.2819	NA	13.727	0.83456	0	NA	NA	NA	1	6	7	7	0	0	0	0
180290	ENSDARG00000041041	cxcr3.2	protein_coding	E002	exon	16	11928759	11928894	136	+	no	FALSE	TRUE	5.2896	0.92061	0.26487	1	2.0843	NA	-10.418	0.97975	4.2819	NA	9.9952	0.9437	0	NA	NA	NA	2	5	7	7	0	0	0	0
247455	ENSDARG00000058015	ano3	protein_coding	E002	exon	25	34870909	34871148	240	+	no	FALSE	TRUE	5.2892	0.071802	-2.2936	0.12949	7.8986	0.58977	-0.78198	0.0063289	4.1856	NA	-1.485	8.5019e-05	0	NA	NA	0.92194	7	10	2	3	0	0	0	7
549702	ENSDARG00000105344	pkd1l2a	protein_coding	E003	exon	7	64954585	64954686	102	-	no	FALSE	TRUE	5.2886	0.98667	-0.05826	0.050794	8.3014	0.87564	0.3321	0.27073	4.5672	NA	-0.42055	0.27518	0	NA	NA	NA	8	9	2	3	0	0	0	8
314988	ENSDARG00000070331	muc5.1	protein_coding	E051	exon	25	8309915	8310098	184	+	no	FALSE	TRUE	5.2874	0.8143	-0.62382	0.12421	5.4495	0.019038	-3.9016	0.00075273	1.8962	NA	3.1777	0.25599	0	NA	NA	NA	10	7	2	3	0	0	0	1
293051	ENSDARG00000063180	dock3	protein_coding	E035	exon	22	32234880	32234965	86	+	no	FALSE	TRUE	5.2855	0.76279	-0.98696	0.036389	10.315	0.95542	-0.10909	2.8226e-08	6.475	0.6847	-1.0419	0.10892	0	NA	NA	0.99792	13	4	2	3	0	0	0	13
94311	ENSDARG00000019658	pou2f2a	protein_coding	E009	exon	16	11081938	11081997	60	+	no	FALSE	TRUE	5.2851	0.92549	-0.45038	0.87661	11.361	0.73699	0.46395	0.0053168	8.5544	0.77336	-0.90063	0.040076	0	NA	NA	0.97096	8	7	1	6	0	0	0	17
394494	ENSDARG00000086305	si:ch211-63b16.4	protein_coding	E008	exon	17	23996354	23996449	96	+	no	FALSE	TRUE	5.2845	0.67029	-0.87688	0.77641	6.0747	0.87351	-0.30549	0.59818	3.5939	NA	-0.51797	0.94778	0	NA	NA	NA	9	6	1	6	0	0	0	4
432797	ENSDARG00000093345	si:ch73-27e22.7	protein_coding	E003	exon	22	8511067	8511381	315	+	no	FALSE	TRUE	5.2835	0.89315	-0.12197	0.99266	5.0852	0.76744	-0.88524	0.97901	3.7655	NA	0.549	0.99781	0	NA	NA	NA	5	8	0	9	0	0	0	3
179897	ENSDARG00000040938	ssuh2.1	protein_coding	E009	exon	22	30999142	30999262	121	-	no	FALSE	TRUE	5.2833	0.85247	0.68383	0.94736	3.331	NA	1.5946	0.97244	7.6774	0.35665	-0.81342	0.80579	0	NA	NA	NA	1	2	5	13	0	0	0	6
357657	ENSDARG00000076844	zgc:162150	protein_coding	E008	exon	16	28896652	28896850	199	-	no	FALSE	TRUE	5.2829	0.98399	0.44141	0.43251	6.3007	0.67471	0.49702	0.041444	4.9102	NA	-0.13114	0.91292	0	NA	NA	NA	6	7	0	9	0	0	0	6
448506	ENSDARG00000095800	si:ch211-105n15.1	protein_coding	E008	exon	22	6447535	6447759	225	+	no	FALSE	TRUE	5.2803	0.69747	-0.09919	0.97772	0	NA	NA	NA	6.2049	0.82225	12.014	0.84043	0	NA	NA	NA	0	0	13	7	0	0	0	0
148122	ENSDARG00000034705	pvalb7	protein_coding	E013	exon	22	29292873	29293152	280	-	no	FALSE	TRUE	5.2785	0.80285	-0.79574	0.812	10.639	0.50818	0.92873	0.17139	6.1838	0.27543	-1.755	0.74479	0	NA	NA	NA	6	12	2	2	0	0	0	13
546506	ENSDARG00000105121	FAM135B	protein_coding	E019	exon	KN150230.1	113855	113946	92	+	no	FALSE	TRUE	5.2777	0.52924	1.1097	0.77675	2.7858	NA	-2.1851	0.23975	4.3722	NA	3.2769	0.87967	0	NA	NA	NA	3	5	7	6	0	0	0	1
516716	ENSDARG00000102585	fam160a1b	protein_coding	E008	exon	23	45938452	45938619	168	-	no	FALSE	TRUE	5.2777	0.6126	0.92603	0.95298	5.224	0.64866	0.66091	0.64487	6.6617	0.94872	0.15729	0.79675	0	NA	NA	NA	3	5	7	6	0	0	0	7
158054	ENSDARG00000036722	slc9a3.2	protein_coding	E011	exon	19	10828086	10828306	221	-	no	FALSE	TRUE	5.2777	0.78525	0.58434	0.87455	5.224	0.79054	0.31289	0.030704	6.6617	0.96178	0.10295	0.42876	0	NA	NA	NA	3	5	7	6	0	0	0	7
190279	ENSDARG00000042861	ltk	protein_coding	E011	exon	17	31393195	31393381	187	-	no	FALSE	TRUE	5.276	0.6224	-1.1075	0.82469	7.7802	0.86782	0.19036	0.5104	3.5128	NA	-1.4291	0.5906	0	NA	NA	NA	10	8	2	2	0	0	0	6
61254	ENSDARG00000013293	crispld1b	protein_coding	E012	exon	2	30406661	30406733	73	+	no	FALSE	TRUE	5.2756	0.69665	-1.0644	0.53701	5.9816	0.67255	-1.0925	0.21388	2.9212	NA	0.056459	0.6619	0	NA	NA	NA	5	11	1	5	0	0	0	3
241037	ENSDARG00000056910	NFASC	protein_coding	E002	exon	23	17972912	17972992	81	+	no	FALSE	TRUE	5.2754	0.92399	0.42974	0.52432	4.6337	0.76512	0.81612	0.63931	7.2147	0.82005	-0.38643	0.70754	0	NA	NA	NA	1	5	6	9	0	0	0	7
523567	ENSDARG00000103167	si:dkey-245n4.2	protein_coding	E007	exon	5	42470329	42470905	577	-	no	FALSE	TRUE	5.2748	0.88929	0.44306	0.9113	4.2237	0.93291	0.2077	0.34656	6.8332	0.92582	0.29773	0.84612	0	NA	NA	NA	2	4	6	9	0	0	0	6
293003	ENSDARG00000063180	dock3	protein_coding	E011	exon	22	32165537	32165625	89	+	no	FALSE	TRUE	5.2744	0.82968	-0.64335	0.036389	8.8189	0.72857	-0.40242	2.8226e-08	5.5922	0.95023	-0.41477	0.10892	0	NA	NA	0.99792	7	9	1	5	0	0	0	10
200151	ENSDARG00000044694	si:ch211-147j13.3	protein_coding	E023	exon	21	19828820	19828848	29	+	no	FALSE	TRUE	5.2742	0.83843	0.40467	0.6206	2.1882	NA	-1.6787	0.01709	4.9253	NA	1.99	0.033767	0	NA	NA	NA	3	3	6	9	0	0	0	1
176517	ENSDARG00000040214	scrt1b	protein_coding	E002	exon	16	31230275	31230788	514	-	no	FALSE	TRUE	5.2741	0.89215	-0.44914	1	8.9884	0.5172	-0.82401	0.94585	4.6575	NA	0.36119	0.99927	0	NA	NA	NA	13	5	2	2	0	0	0	9
401748	ENSDARG00000087767	CABZ01074298.1	protein_coding	E001	exon	7	71144613	71144804	192	-	no	FALSE	TRUE	5.274	0.8923	0.36906	1	1.4831	NA	-0.58415	NA	4.8075	NA	1.0124	NA	0	NA	NA	NA	3	2	15	0	0	0	0	0
163290	ENSDARG00000037613	LGALS8	protein_coding	E003	exon	17	48826269	48826357	89	-	no	FALSE	TRUE	5.2738	0.92231	0.2712	0.30329	6.3771	0.84443	0.48671	0.65142	3.3028	NA	-0.15784	0.99747	0	NA	NA	NA	8	8	1	5	0	0	0	4
176297	ENSDARG00000040178	havcr1	protein_coding	E002	exon	21	29065864	29065996	133	-	no	FALSE	TRUE	5.2701	0.88157	0.32947	0.97225	1.587	NA	-0.6598	0.8724	5.4784	0.87114	0.60306	0.98211	0	NA	NA	NA	4	0	5	12	0	0	0	1
156659	ENSDARG00000036383	si:ch73-335m24.5	protein_coding	E010	exon	14	33575865	33575890	26	-	no	FALSE	TRUE	5.2676	0.56016	1.4255	0.011457	3.9046	0.77116	0.80255	0.76462	4.8442	NA	0.64875	0.58463	0	NA	NA	0.99714	1	8	7	5	0	0	0	3
348661	ENSDARG00000075924	RAPGEF4	protein_coding	E028	exon	6	6759431	6759495	65	+	no	FALSE	TRUE	5.2663	0.63595	0.91448	0.049184	3.491	NA	-0.49211	4.9172e-05	4.4626	NA	1.3468	0.041192	0	NA	NA	NA	3	6	7	5	0	0	0	2
235191	ENSDARG00000056200	abcb9	protein_coding	E003	exon	5	27420766	27420925	160	-	no	FALSE	TRUE	5.2661	0.97229	-0.16041	0.88506	4.8795	0.97919	0.10283	0.64123	4.6727	NA	-0.17136	0.54074	0	NA	NA	NA	9	2	8	2	0	0	0	4
381582	ENSDARG00000079024	rps6kl1	protein_coding	E007	exon	17	52481712	52481844	133	-	no	FALSE	TRUE	5.2651	0.84638	0.54339	0.79351	5.1092	0.98246	-0.068264	0.34013	5.9889	0.77257	0.52452	0.033554	0	NA	NA	NA	5	4	7	5	0	0	0	6
67818	ENSDARG00000014496	trpv6	protein_coding	E015	exon	16	12421339	12421461	123	-	no	FALSE	TRUE	5.2651	0.85227	-0.36169	0.75101	3.8901	0.91572	-0.3729	0.72203	4.8442	NA	-0.12751	0.10128	0	NA	NA	NA	5	4	7	5	0	0	0	3
68793	ENSDARG00000014675	efna3a	protein_coding	E001	exon	19	8225648	8225993	346	+	no	FALSE	TRUE	5.2647	0.39649	-1.6331	0.79156	8.4853	0.38626	-0.97291	0.87807	3.6032	NA	-0.63473	0.27815	0	NA	NA	0.88908	10	9	2	1	0	0	0	7
302158	ENSDARG00000068460	otog	protein_coding	E009	exon	7	39200458	39200636	179	-	no	FALSE	TRUE	5.2643	0.67584	-1.1664	0.21228	9.125	0.87498	0.31153	0.095488	5.301	0.39568	-1.4961	0.0015487	0	NA	NA	NA	5	12	1	4	0	0	0	10
38011	ENSDARG00000008414	exoc3l2a	protein_coding	E001	exon	5	36143402	36143495	94	+	no	FALSE	TRUE	5.2628	0.7992	0.51364	0.36341	2.487	NA	-0.94588	0.0081198	4.6341	NA	1.4536	0.023743	0	NA	NA	NA	3	4	6	8	0	0	0	1
16010	ENSDARG00000004158	tmem63c	protein_coding	E012	exon	17	44751819	44751899	81	+	no	FALSE	TRUE	5.2624	0.30758	-1.5893	0.66561	7.0823	0.27031	-1.4971	4.4953e-08	3.3931	NA	-0.19967	0.0065984	0	NA	NA	0.99562	8	9	1	4	0	0	0	5
44705	ENSDARG00000009782	myh11a	protein_coding	E017	exon	6	8290411	8290582	172	-	no	FALSE	TRUE	5.2618	0.52433	-1.1698	0.80925	6.2659	0.82524	-0.76072	0.35977	2.63	NA	-0.48755	0.60594	0	NA	NA	NA	9	8	1	4	0	0	0	3
8335	ENSDARG00000002607	unm_sa1614	protein_coding	E027	exon	11	26313306	26313367	62	+	no	FALSE	TRUE	5.2612	0.53942	-1.1846	0.011889	9.9196	0.99951	-0.023048	0.00095784	6.0641	0.59602	-1.1729	0.11113	0	NA	NA	NA	10	7	1	4	0	0	0	12
430328	ENSDARG00000092989	si:ch211-161n3.3	protein_coding	E009	exon	4	10964993	10965289	297	-	no	FALSE	TRUE	5.2604	0.98864	-0.11948	0.90533	4.9107	0.71467	0.64155	0.95046	6.9235	0.58963	-0.74394	0.61489	0	NA	NA	NA	7	0	6	8	0	0	0	7
542523	ENSDARG00000104767	DPP10	protein_coding	E014	exon	23	33971766	33971865	100	+	no	FALSE	TRUE	5.2534	0.91683	-1.3283	0.50872	4.0158	0.93143	-0.41534	0.34373	5.4876	0.6115	-0.94065	0.3379	0	NA	NA	NA	0	8	6	7	0	0	0	4
371833	ENSDARG00000078169	cacna2d2b	protein_coding	E015	exon	22	9460158	9460247	90	+	no	FALSE	TRUE	5.2531	0.97211	0.070762	0.78336	4.5916	0.59182	-1.0301	0.78277	4.9346	NA	1.2714	0.32529	0	NA	NA	NA	6	4	7	4	0	0	0	4
57348	ENSDARG00000012534	slc6a6a	protein_coding	E009	exon	8	7133927	7134039	113	+	no	FALSE	TRUE	5.2525	0.99104	-0.032674	0.32258	3.7752	0.49619	-1.5415	0.042734	4.1714	NA	1.4605	0.1355	0	NA	NA	NA	7	3	7	4	0	0	0	2
490442	ENSDARG00000100336	PIK3R6	protein_coding	E012	exon	6	23635054	23635153	100	+	no	FALSE	TRUE	5.2498	0.28313	-1.7267	0.030609	6.561	0.53064	-1.1282	3.9954e-05	2.3388	NA	-0.60443	0.16022	0	NA	NA	NA	10	8	1	3	0	0	0	3
208533	ENSDARG00000046091	si:ch211-283g2.1	protein_coding	E002	exon	5	3817779	3818707	929	-	no	FALSE	TRUE	5.2497	0.97565	0.5534	0.78636	3.5258	0.85675	0.29454	0.9212	6.686	0.90316	0.28329	0.96689	0	NA	NA	NA	0	5	14	1	0	0	0	5
417717	ENSDARG00000090844	CABZ01054965.1	protein_coding	E010	exon	9	53459160	53459369	210	-	no	FALSE	TRUE	5.2458	0.15686	2.2127	0.21939	2.4106	NA	1.5545	0.018798	6.2122	0.76711	0.69182	0.0046362	0	NA	NA	NA	1	3	4	13	0	0	0	3
23295	ENSDARG00000005518	slc5a9	protein_coding	E013	exon	8	15224749	15224856	108	+	no	FALSE	TRUE	5.244	0.71667	-1.1853	0.15302	6.2935	0.9737	-0.18421	0.28087	4.8534	NA	-1.0374	0.83277	0	NA	NA	NA	8	5	8	0	0	0	0	6
62946	ENSDARG00000013647	cntn3a.2	protein_coding	E006	exon	23	11098913	11098983	71	-	no	FALSE	TRUE	5.243	0.95597	0.21571	0.56189	3.6786	0.13172	-3.1422	0.38471	3.4987	NA	3.3892	0.55641	0	NA	NA	NA	4	7	7	3	0	0	0	1
80722	ENSDARG00000016994	ssrp1b	protein_coding	E003	exon	1	44009672	44009720	49	+	no	FALSE	TRUE	5.243	0.97626	-0.12099	0.63019	4.0849	0.79113	-0.7705	0.4558	3.8802	NA	0.62705	0.5421	0	NA	NA	NA	4	7	7	3	0	0	0	2
490448	ENSDARG00000100336	PIK3R6	protein_coding	E015	exon	6	23645849	23645933	85	+	no	FALSE	TRUE	5.2424	0.91485	0.31215	0.030609	5.3004	0.85744	0.31883	3.9954e-05	5.0249	NA	-0.0037067	0.16022	0	NA	NA	NA	5	6	7	3	0	0	0	5
44745	ENSDARG00000009782	myh11a	protein_coding	E037	exon	6	8312738	8312837	100	-	no	FALSE	TRUE	5.2418	0.88367	0.46719	0.80925	3.6713	0.60136	-1.7176	0.35977	3.4987	NA	2.1202	0.60594	0	NA	NA	NA	6	5	7	3	0	0	0	1
25362	ENSDARG00000005894	slc7a9	protein_coding	E006	exon	7	38241350	38241449	100	+	no	FALSE	TRUE	5.2411	0.90415	-0.38646	0.22378	4.4804	0.99204	-0.33416	0.051758	4.2618	NA	-0.099555	0.23038	0	NA	NA	NA	7	4	7	3	0	0	0	3
118937	ENSDARG00000026247	si:dkey-105e17.1	protein_coding	E002	exon	18	50279772	50279924	153	+	no	FALSE	TRUE	5.2391	0.24892	-1.7418	0.28916	7.6762	0.11113	-1.7663	0.035629	2.8107	NA	-0.030623	0.99781	0	NA	NA	0.86681	9	10	1	2	0	0	0	5
262534	ENSDARG00000060081	crb2b	protein_coding	E014	exon	8	2845693	2845819	127	+	no	FALSE	TRUE	5.2354	0.76814	0.77107	0.5606	3.2925	NA	-0.27698	0.13064	5.368	0.59945	1.1854	0.071505	0	NA	NA	0.98738	5	2	5	9	0	0	0	3
71879	ENSDARG00000015337	comta	protein_coding	E002	exon	8	8429553	8429700	148	+	no	FALSE	TRUE	5.2269	0.8383	0.4564	0.07198	4.5916	0.74033	0.63927	0.022377	4.9053	NA	-0.15866	0.15748	0	NA	NA	NA	6	4	6	5	0	0	0	4
195586	ENSDARG00000043806	postna	protein_coding	E011	exon	10	25813250	25813295	46	-	no	FALSE	TRUE	5.2263	0.9326	0.18708	0.96191	3.3689	NA	-1.4817	0.90853	3.7605	NA	1.8321	0.99075	0	NA	NA	NA	7	3	6	5	0	0	0	1
409531	ENSDARG00000089320	ccdc175	protein_coding	E005	exon	17	14418338	14418473	136	+	no	FALSE	TRUE	5.2263	0.97626	0.10747	1	3.3689	NA	-2.1094	0.92517	3.7605	NA	2.1096	0.99681	0	NA	NA	NA	7	3	6	5	0	0	0	1
228040	ENSDARG00000055223	ablim2	protein_coding	E015	exon	12	22676598	22676651	54	+	no	FALSE	TRUE	5.2253	0.66586	0.78707	0.039329	8.475	0.054571	2.1467	0.20062	9.6556	0.30255	-1.3913	0.21805	0	NA	NA	0.99836	3	5	5	8	0	0	0	15
30774	ENSDARG00000006923	cacna1ab	protein_coding	E039	exon	11	30712069	30712185	117	+	no	FALSE	TRUE	5.2224	0.61245	-1.5234	7.9848e-06	8.992	0.57331	-0.84459	0.058194	4.5989	NA	-0.73879	0.00091553	0	NA	NA	NA	12	6	0	4	0	0	0	9
307441	ENSDARG00000069292	si:dkeyp-89c11.1	protein_coding	E015	exon	4	25672664	25672802	139	+	no	FALSE	TRUE	5.2219	0.62817	0.98045	0.14497	3.4073	NA	1.5729	0.76958	6.0114	0.71126	-0.45213	0.64092	0	NA	NA	NA	3	3	4	11	0	0	0	4
389402	ENSDARG00000079779	radil	protein_coding	E014	exon	1	7190400	7191080	681	-	no	FALSE	TRUE	5.2156	0.74164	-0.62533	0.94245	4.0777	0.39609	-1.8805	0.45817	3.8509	NA	1.1165	0.55048	0	NA	NA	NA	6	5	6	4	0	0	0	2
259148	ENSDARG00000059773	SRCIN1	protein_coding	E024	exon	3	37334399	37334617	219	-	no	FALSE	TRUE	5.2156	0.90335	0.32717	0.011461	12.611	0.20461	1.2503	0.0022279	11.864	0.4566	-0.91733	0.028377	0	NA	NA	NA	6	5	6	4	0	0	0	23
205107	ENSDARG00000045633	asb15a	protein_coding	E011	exon	25	27398755	27398792	38	-	no	FALSE	TRUE	5.2136	0.50348	-1.6949	0.52974	5.648	0.016438	-14.611	0.054639	0.87358	NA	12.353	0.017615	0	NA	NA	NA	8	11	0	3	0	0	0	0
293021	ENSDARG00000063180	dock3	protein_coding	E020	exon	22	32205779	32205878	100	+	no	FALSE	TRUE	5.2129	0.27666	-1.8866	0.036389	8.8953	0.36994	-0.97214	2.8226e-08	3.9262	NA	-1.1016	0.10892	0	NA	NA	0.99792	9	10	0	3	0	0	0	8
252260	ENSDARG00000058647	hck	protein_coding	E012	exon	23	7604318	7604449	132	+	no	FALSE	TRUE	5.2127	0.95573	0.14966	0.55101	3.8901	0.99427	-0.27224	0.17452	4.7856	NA	0.43495	0.048986	0	NA	NA	0.99738	5	4	5	7	0	0	0	3
331145	ENSDARG00000074265	dzip1l	protein_coding	E012	exon	6	26341220	26341353	134	+	no	FALSE	TRUE	5.2127	0.97809	-0.074003	0.97787	6.7347	0.66524	0.75575	0.40511	7.4566	0.60748	-0.73928	0.69315	0	NA	NA	NA	5	4	5	7	0	0	0	10
304271	ENSDARG00000068876	zgc:153031	protein_coding	E006	exon	18	15170352	15171476	1125	+	no	FALSE	TRUE	5.2115	0.94305	0.23193	1	4.2892	0.94092	-0.25366	0.99827	5.1671	NA	0.6274	NA	0	NA	NA	NA	7	2	5	7	0	0	0	4
244043	ENSDARG00000057395	SSBP2	protein_coding	E005	exon	5	45608876	45608943	68	-	no	FALSE	TRUE	5.2111	0.41874	-1.3702	0.81738	3.7097	0.26054	-2.101	0.7427	5.7202	0.73655	0.69462	0.025435	0	NA	NA	0.99497	2	5	4	10	0	0	0	4
92751	ENSDARG00000019371	flt1	protein_coding	E005	exon	24	21610940	21611045	106	-	no	FALSE	TRUE	5.2105	0.26898	-2.2168	0.59645	6.849	0.89238	-0.48379	0.15206	2.0183	NA	-1.7523	0.088927	0	NA	NA	NA	13	6	0	3	0	0	0	3
361085	ENSDARG00000077124	BRSK1	protein_coding	E001	exon	12	4610146	4610352	207	-	no	FALSE	TRUE	5.2087	0.75137	0.84082	0.91426	6.1334	0.33168	1.4079	0.10589	8.0096	0.62527	-0.52676	0.025576	0	NA	NA	NA	6	1	4	10	0	0	0	10
139754	ENSDARG00000032238	dnm3a	protein_coding	E002	exon	20	14923127	14923166	40	-	no	FALSE	TRUE	5.2064	0.93357	0.49402	0.03213	1.8858	NA	-1.4789	0.17287	5.1286	NA	1.9887	0.12722	0	NA	NA	NA	4	1	3	13	0	0	0	1
379278	ENSDARG00000078842	tns1a	protein_coding	E026	exon	6	18742275	18742350	76	-	no	FALSE	TRUE	5.2052	0.88457	-0.47132	0.0016311	5.3659	0.81185	-0.67006	0.00052496	3.3882	NA	0.13704	2.9684e-10	0	NA	NA	NA	10	4	7	0	0	0	0	3
111767	ENSDARG00000023940	si:ch73-362m14.4	protein_coding	E001	exon	21	43586165	43586572	408	-	no	FALSE	TRUE	5.2042	0.98451	0.10647	0.10825	6.0019	0.82023	0.44842	0.054338	5.086	NA	-0.42979	0.87498	0	NA	NA	NA	6	6	6	3	0	0	0	6
368649	ENSDARG00000077874	vwa10.1	protein_coding	E008	exon	1	39579790	39579899	110	+	no	FALSE	TRUE	5.2008	0.91057	-0.34397	0.92624	3.3725	NA	-1.8338	0.5308	3.7312	NA	1.6098	0.27876	0	NA	NA	NA	6	4	5	6	0	0	0	1
413624	ENSDARG00000090081	si:dkey-1m11.5	protein_coding	E001	exon	15	31620044	31620209	166	-	no	FALSE	TRUE	5.2002	0.80602	-0.47185	0.99663	6.2134	0.84985	-0.55324	0.6085	6.4022	0.91394	0.13559	0.96069	0	NA	NA	NA	7	3	5	6	0	0	0	8
525799	ENSDARG00000103390	cacna2d2a	protein_coding	E017	exon	6	53483428	53483445	18	-	no	FALSE	TRUE	5.1949	0.57214	1.8044	0.054142	4.324	0.75548	0.69512	8.6749e-07	7.3906	0.71188	0.9947	0.0090836	0	NA	NA	0.5312	4	1	12	3	0	0	0	7
119150	ENSDARG00000026335	susd4	protein_coding	E002	exon	17	45549144	45549526	383	-	no	FALSE	TRUE	5.1949	0.87198	0.75608	0.98469	2.6985	NA	-0.58601	0.95758	5.8643	0.70477	1.2264	0.78509	0	NA	NA	NA	4	1	12	3	0	0	0	3
10501	ENSDARG00000003046	sorbs2a	protein_coding	E014	exon	1	17086225	17086308	84	-	no	FALSE	TRUE	5.1933	0.096298	2.4562	0.15513	0.89274	NA	-9.1786	1.2924e-06	5.2727	0.045307	10.792	0.0052712	0	NA	NA	0.76553	1	2	11	6	0	0	0	0
88171	ENSDARG00000018459	msrb2	protein_coding	E005	exon	24	16903193	16903499	307	-	no	FALSE	TRUE	5.1898	0.42523	2.0884	0.82414	0.29516	NA	-11.099	0.88479	5.8257	0.15678	11.869	0.50845	0	NA	NA	NA	1	0	10	9	0	0	0	0
122742	ENSDARG00000027497	mast1a	protein_coding	E015	exon	1	50721778	50721943	166	+	no	FALSE	TRUE	5.1884	0.76944	0.71201	0.17774	3.4946	NA	-1.5036	0.0011795	4.3747	NA	2.0218	0.0013518	0	NA	NA	0.82383	2	7	4	8	0	0	0	2
205114	ENSDARG00000045634	lmod2a	protein_coding	E002	exon	25	27376305	27376636	332	-	no	FALSE	TRUE	5.1837	0.83343	0.30263	0.98124	4.5152	0.78693	0.50857	0.97343	6.4541	0.9744	-0.41833	0.71571	0	NA	NA	NA	4	3	3	11	0	0	0	6
80541	ENSDARG00000016939	itgb2	protein_coding	E008	exon	9	45168008	45168097	90	-	no	FALSE	TRUE	5.1831	0.99114	0.16461	0.90005	3.2925	NA	1.2931	0.80069	5.3093	0.51705	-1.0098	0.54689	0	NA	NA	NA	5	2	3	11	0	0	0	3
95439	ENSDARG00000019902	rcvrn2	protein_coding	E005	exon	16	14023790	14023901	112	-	no	FALSE	TRUE	5.182	0.67291	1.0567	0.9725	2.0043	NA	0.8751	0.51929	5.7446	0.9931	0.19001	0.55686	0	NA	NA	NA	1	3	11	5	0	0	0	2
114041	ENSDARG00000024847	col5a2b	protein_coding	E025	exon	6	11225707	11225751	45	+	no	FALSE	TRUE	5.1815	0.91528	-0.44868	0.95723	4.974	0.53179	-1.4905	0.4039	2.9773	NA	0.93832	NA	0	NA	NA	NA	6	8	6	1	0	0	0	2
180365	ENSDARG00000041062	calb2a	protein_coding	E009	exon	18	21220994	21221083	90	-	no	FALSE	TRUE	5.1815	0.95908	0.085862	0.99953	4.974	0.49428	-1.4638	0.9369	2.9773	NA	1.3045	NA	0	NA	NA	NA	6	8	6	1	0	0	0	2
252192	ENSDARG00000058646	ptprna	protein_coding	E003	exon	9	7581326	7581376	51	+	no	FALSE	TRUE	5.1806	0.8071	0.71896	0.0069723	7.2355	0.87432	0.3608	4.4127e-14	6.2014	0.81656	0.31606	0.004554	0	NA	NA	0.92662	2	10	5	4	0	0	0	9
412893	ENSDARG00000089920	mlip	protein_coding	E012	exon	13	2068036	2068149	114	-	no	FALSE	TRUE	5.1799	0.84563	0.4678	0.82231	5.2001	0.62446	-1.099	0.066375	4.2936	NA	1.442	0.78768	0	NA	NA	NA	3	9	5	4	0	0	0	4
366806	ENSDARG00000077691	slc13a5a	protein_coding	E009	exon	21	40051462	40051645	184	-	no	FALSE	TRUE	5.1787	0.80644	-0.56912	0.76204	3.9737	0.17986	-2.7422	0.59174	3.1488	NA	2.1717	0.82237	0	NA	NA	NA	5	7	5	4	0	0	0	1
238404	ENSDARG00000056643	slc22a7b.1	protein_coding	E003	exon	17	21983399	21983605	207	-	no	FALSE	TRUE	5.1781	0.31441	1.4057	0.67662	4.7828	0.30348	1.215	0.71601	3.912	NA	0.13485	NA	0	NA	NA	NA	6	6	5	4	0	0	0	3
296316	ENSDARG00000063568	syt7a	protein_coding	E011	exon	25	4185203	4185337	135	-	no	FALSE	TRUE	5.1775	0.99699	-0.048503	0.024394	7.6238	0.88212	-0.23687	5.178e-07	6.583	0.90321	0.22315	0.00013553	0	NA	NA	0.53067	7	5	5	4	0	0	0	10
173122	ENSDARG00000039502	eef1a1a	protein_coding	E013	exon	13	27193489	27193552	64	+	no	FALSE	TRUE	5.1765	0.98439	0.066261	0.92008	4.1961	0.39624	-1.4904	0.71733	4.4651	NA	1.5619	0.32206	0	NA	NA	NA	3	7	4	7	0	0	0	3
244545	ENSDARG00000057504	si:dkey-202g17.3	protein_coding	E009	exon	15	9105355	9105432	78	+	no	FALSE	TRUE	5.1756	0.79548	0.671	0.7238	3.5492	0.6488	-13.255	0.7944	2.7673	NA	14.398	0.83978	0	NA	NA	NA	10	2	5	4	0	0	0	0
330442	ENSDARG00000074216	COLQ	protein_coding	E012	exon	19	19855736	19855832	97	+	no	FALSE	TRUE	5.1752	0.90292	0.45217	0.87709	4.5952	0.93787	0.29244	0.71098	4.8466	NA	0.16644	0.94114	0	NA	NA	NA	5	5	4	7	0	0	0	4
272322	ENSDARG00000061203	trpc1	protein_coding	E015	exon	24	5828867	5829019	153	+	no	FALSE	TRUE	5.1752	0.9422	0.21523	0.24711	8.6589	0.5301	0.77487	0.30355	8.6624	0.69619	-0.54483	0.5768	0	NA	NA	NA	5	5	4	7	0	0	0	14
260216	ENSDARG00000059855	wdr66	protein_coding	E014	exon	5	41181807	41181980	174	+	no	FALSE	TRUE	5.1746	0.86762	0.45746	0.2165	7.4362	0.10086	1.8335	0.14966	7.5176	0.28274	-1.33	0.10582	0	NA	NA	NA	6	4	4	7	0	0	0	11
518787	ENSDARG00000102762	pik3r5	protein_coding	E002	exon	6	23478864	23478974	111	+	no	FALSE	TRUE	5.17	0.48056	1.3975	0.00090273	3.5185	NA	1.5409	0.064909	6.5981	0.95804	-0.1285	0.48552	0	NA	NA	0.9994	2	3	11	4	0	0	0	5
419690	ENSDARG00000091222	si:dkey-190l8.2	protein_coding	E013	exon	17	30586497	30586644	148	+	no	FALSE	TRUE	5.1671	0.76882	0.8108	0.00053858	2.5182	NA	0.94393	0.61574	6.7696	0.93777	-0.1556	0.809	0	NA	NA	NA	1	2	10	7	0	0	0	4
289942	ENSDARG00000062880	cntn3a.1	protein_coding	E002	exon	23	11758243	11758382	140	+	no	FALSE	TRUE	5.1661	0.24889	-1.63	2.4958e-05	5.8907	0.12979	-1.9376	3.9673e-05	4.3839	NA	0.32056	0.00017214	0	NA	NA	0	7	6	5	3	0	0	0	5
267440	ENSDARG00000060631	GARNL3	protein_coding	E029	exon	5	32805429	32805503	75	-	no	FALSE	TRUE	5.1639	0.81225	0.59478	0.50211	10.177	0.083505	1.7721	0.18194	9.5159	0.36954	-1.1742	0.18413	0	NA	NA	0.92242	5	6	4	6	0	0	0	17
490450	ENSDARG00000100336	PIK3R6	protein_coding	E016	exon	6	23648183	23648250	68	+	no	FALSE	TRUE	5.1626	0.90777	0.30611	0.030609	4.074	0.69743	-1.0023	3.9954e-05	3.7923	NA	1.3068	0.16022	0	NA	NA	NA	7	4	4	6	0	0	0	2
438632	ENSDARG00000094272	map3k19	protein_coding	E001	exon	9	23413892	23413945	54	+	no	FALSE	TRUE	5.1626	0.96677	0.13287	0.89596	4.4804	0.99219	0.057823	0.64094	4.1739	NA	0.22184	0.83125	0	NA	NA	NA	7	4	4	6	0	0	0	3
361103	ENSDARG00000077124	BRSK1	protein_coding	E010	exon	12	4626276	4626440	165	-	no	FALSE	TRUE	5.1579	0.90539	0.2429	0.91426	3.0628	NA	-2.2711	0.10589	3.9638	NA	2.5686	0.025576	0	NA	NA	NA	9	0	3	9	0	0	0	1
67011	ENSDARG00000014320	gucy2c	protein_coding	E006	exon	3	4080993	4081167	175	-	no	FALSE	TRUE	5.1576	0.954	-0.11517	0.928	4.5152	0.97379	-0.11155	0.69469	6.4248	0.94351	-0.10822	0.32984	0	NA	NA	NA	4	3	2	12	0	0	0	6
394480	ENSDARG00000086305	si:ch211-63b16.4	protein_coding	E001	exon	17	23988391	23988548	158	+	no	FALSE	TRUE	5.156	0.83504	-0.76192	0.77641	7.0095	0.74189	0.60022	0.59818	4.8559	NA	-1.2984	0.94778	0	NA	NA	NA	5	9	5	2	0	0	0	7
148476	ENSDARG00000034801	mylka	protein_coding	E009	exon	9	4071585	4071788	204	-	no	FALSE	TRUE	5.1554	0.97883	-0.22408	0.95353	5.3804	0.75984	-0.77918	0.44686	3.3296	NA	0.5227	0.87756	0	NA	NA	NA	6	8	5	2	0	0	0	3
304329	ENSDARG00000068910	nos1	protein_coding	E003	exon	5	11605217	11605236	20	-	no	FALSE	TRUE	5.1529	0.81807	-0.77542	0.00052658	6.585	0.56851	1.1003	0	4.4743	NA	-1.9325	0	0	NA	NA	0.85877	10	4	5	2	0	0	0	6
35521	ENSDARG00000007912	si:ch211-196i2.1	protein_coding	E024	exon	21	14169149	14169202	54	-	no	FALSE	TRUE	5.1525	0.79784	0.62855	0.45359	5.5992	0.97319	-0.057794	0.47052	4.6458	NA	0.68277	0.64578	0	NA	NA	NA	5	7	4	5	0	0	0	5
482841	ENSDARG00000099720	evlb	protein_coding	E012	exon	20	54660963	54661063	101	-	no	FALSE	TRUE	5.1525	0.99497	-0.057478	0.41468	7.2247	0.99574	0.058162	0.029742	6.1721	0.98844	-0.07943	2.4595e-05	0	NA	NA	NA	5	7	4	5	0	0	0	9
201583	ENSDARG00000045023	lhfpl5a	protein_coding	E003	exon	11	2763606	2763842	237	-	no	FALSE	TRUE	5.1507	0.85061	-0.34853	1	3.5565	0.4488	-11.267	0.91575	2.738	NA	12.309	0.9866	0	NA	NA	NA	8	4	4	5	0	0	0	0
194826	ENSDARG00000043673	BEGAIN	protein_coding	E007	exon	20	9420484	9420550	67	+	no	FALSE	TRUE	5.1478	0.95977	0.25348	0.98975	3.3689	NA	-1.7627	0.0017219	3.6726	NA	1.8507	0.29755	0	NA	NA	NA	7	3	3	8	0	0	0	1
552372	ENSDARG00000105778	ptprr	protein_coding	E003	exon	4	72629847	72629926	80	-	no	FALSE	TRUE	5.1472	0.9941	-0.21329	0.97817	4.5843	0.80435	-0.71662	0.91955	4.8173	NA	0.59628	0.92967	0	NA	NA	0.99453	8	2	3	8	0	0	0	4
518379	ENSDARG00000102730	mapk10	protein_coding	E004	exon	21	9503510	9503556	47	+	no	FALSE	TRUE	5.1462	0.81277	1.1254	0.0024242	5.2204	0.97736	0.12076	3.5801e-07	6.5151	0.80009	0.92135	0.00033291	0	NA	NA	0.99759	4	4	2	11	0	0	0	7
261481	ENSDARG00000059987	dnah12	protein_coding	E052	exon	23	19618478	19618650	173	-	no	FALSE	TRUE	5.1462	0.92696	0.5732	0.18064	4.0013	0.91609	0.19266	0.10791	5.3704	0.98939	0.35172	0.028311	0	NA	NA	NA	4	4	2	11	0	0	0	4
348649	ENSDARG00000075924	RAPGEF4	protein_coding	E022	exon	6	6753451	6753548	98	+	no	FALSE	TRUE	5.1418	0.96705	-0.20323	0.049184	6.7143	0.62243	0.78429	4.9172e-05	5.1178	NA	-1.0489	0.041192	0	NA	NA	NA	4	9	4	4	0	0	0	7
361292	ENSDARG00000077139	col6a3	protein_coding	E050	exon	9	24127913	24128509	597	-	no	FALSE	TRUE	5.1412	0.97738	-0.12458	0.43784	6.3043	0.85985	0.34522	0.019607	4.7362	NA	-0.46697	0.4575	0	NA	NA	0.95181	5	8	4	4	0	0	0	6
291441	ENSDARG00000063011	antxr2b	protein_coding	E012	exon	10	9371608	9371703	96	+	no	FALSE	TRUE	5.1406	0.99059	0.080706	0.36605	4.6752	0.98321	-0.16925	0.66842	3.2099	NA	0.24947	0.99361	0	NA	NA	NA	6	7	4	4	0	0	0	2
92435	ENSDARG00000019332	ndufb4	protein_coding	E008	exon	24	23831978	23832111	134	-	no	FALSE	TRUE	5.1404	0.0061981	3.2703	0.0012046	3.3273	NA	3.8947	0.002641	7.5035	0.73661	-0.62952	0.44588	0	NA	NA	0.56986	2	1	9	8	0	0	0	6
356685	ENSDARG00000076767	pgfb	protein_coding	E003	exon	17	44633993	44634189	197	+	no	FALSE	TRUE	5.1399	0.81375	0.57453	0.9563	5.4843	0.75055	0.6612	0.10701	3.9731	NA	0.0064546	0.91728	0	NA	NA	0.18281	7	6	4	4	0	0	0	4
151548	ENSDARG00000035533	tacr1a	protein_coding	E004	exon	5	27612650	27612846	197	+	no	FALSE	TRUE	5.1399	0.86985	-0.45463	0.082315	6.7035	0.9563	0.11172	0.10624	5.1178	NA	-0.5935	0.40171	0	NA	NA	NA	7	6	4	4	0	0	0	7
533038	ENSDARG00000103983	slc30a10	protein_coding	E001	exon	13	51757317	51757484	168	-	no	FALSE	TRUE	5.1393	0.56645	-1.0203	0.87125	3.8552	0.0024931	-12.834	0.006817	2.4468	NA	12.238	0.0038511	0	NA	NA	NA	8	5	4	4	0	0	0	0
113802	ENSDARG00000024785	ctnna2	protein_coding	E012	exon	1	41893932	41894254	323	+	no	FALSE	TRUE	5.1377	0.88976	0.37262	0.023746	11.396	0.31593	1.1877	7.8539e-07	10.631	0.70959	-0.88579	3.6602e-07	0	NA	NA	0.0015082	5	6	3	7	0	0	0	20
142798	ENSDARG00000033042	ptprja	protein_coding	E021	exon	7	39299856	39300095	240	-	no	FALSE	TRUE	5.1371	0.85077	0.55873	0.051013	4.484	0.9422	0.010514	0.87773	4.1446	NA	0.64304	0.56411	0	NA	NA	0.99716	6	5	3	7	0	0	0	3
496425	ENSDARG00000100851	gphnb	protein_coding	E004	exon	20	51155737	51155799	63	+	no	FALSE	TRUE	5.1371	0.97037	-0.17822	0.079016	4.484	0.42377	-1.2746	0.17508	4.1446	NA	1.1303	0.094279	0	NA	NA	0.99476	6	5	3	7	0	0	0	3
182685	ENSDARG00000041589	adprhl1	protein_coding	E001	exon	1	204347	204814	468	-	no	FALSE	TRUE	5.1312	0.79736	0.89263	0.82238	5.8419	0.029498	2.4766	0.10419	8.1855	0.54387	-1.6614	0.41038	0	NA	NA	NA	4	2	10	4	0	0	0	10
400077	ENSDARG00000087457	ecscr	protein_coding	E003	exon	21	29043065	29043142	78	+	no	FALSE	TRUE	5.1286	0.87978	-0.44059	0.31605	4.9704	0.75235	-0.66036	0.19298	2.9187	NA	0.24435	0.092243	0	NA	NA	NA	7	7	4	3	0	0	0	2
9557	ENSDARG00000002847	fndc1	protein_coding	E011	exon	20	31132627	31132738	112	-	no	FALSE	TRUE	5.1282	0.87401	0.43473	0.58215	4.391	0.74678	-1.0336	0.33928	3.4718	NA	1.4341	0.5668	0	NA	NA	NA	2	10	3	6	0	0	0	2
355575	ENSDARG00000076624	ptprb	protein_coding	E021	exon	4	72849204	72849452	249	-	no	FALSE	TRUE	5.1276	0.97952	-0.18897	0.49219	6.4192	0.57259	1.1605	0.0035058	5.3797	0.54092	-1.3379	0.001099	0	NA	NA	0.23173	3	9	3	6	0	0	0	7
298442	ENSDARG00000067701	myoz3a	protein_coding	E001	exon	14	905539	905655	117	+	no	FALSE	TRUE	5.1273	0.97797	-0.014809	0.84502	6.995	0.30608	1.4156	0.38321	4.8266	NA	-1.4158	0.83708	0	NA	NA	NA	9	5	4	3	0	0	0	7
325920	ENSDARG00000073768	TMEM125	protein_coding	E001	exon	6	34098323	34098991	669	-	no	FALSE	TRUE	5.127	NA	NA	NA	4.7901	NA	NA	NA	3.8534	NA	NA	NA	0	NA	NA	NA	4	8	3	6	0	0	0	3
290376	ENSDARG00000062934	gpr12	protein_coding	E004	exon	24	21443493	21443740	248	-	no	FALSE	TRUE	5.1267	0.44764	-1.1276	0.8462	6.585	0.66263	-0.62102	0.54961	4.445	NA	-0.46435	0.55937	0	NA	NA	NA	10	4	4	3	0	0	0	6
460784	ENSDARG00000097826	si:dkey-239b22.2	protein_coding	E001	exon	12	38859724	38859875	152	+	no	FALSE	TRUE	5.1205	0.85722	0.52879	0.73709	2.0806	NA	-13.311	0.78909	4.0786	NA	13.494	0.8312	0	NA	NA	NA	3	4	10	3	0	0	0	0
214999	ENSDARG00000052734	hmgcra	protein_coding	E018	exon	5	50343809	50343896	88	-	no	FALSE	TRUE	5.1179	0.96025	0.24457	0.56558	6.4919	0.76202	0.39608	0.51481	3.7722	NA	-0.14677	0.96699	0	NA	NA	NA	6	9	4	2	0	0	0	5
137652	ENSDARG00000031715	lyn	protein_coding	E004	exon	2	27931745	27931821	77	-	no	FALSE	TRUE	5.117	0.46593	1.3874	0.73717	1.8894	NA	-0.68865	0.61357	5.0132	NA	2.0814	0.35683	0	NA	NA	NA	3	2	9	6	0	0	0	1
35509	ENSDARG00000007912	si:ch211-196i2.1	protein_coding	E018	exon	21	14167826	14167879	54	-	no	FALSE	TRUE	5.1156	0.92305	0.34035	0.45359	9.1525	0.43523	1.2044	0.47052	7.3779	0.59605	-0.86705	0.64578	0	NA	NA	NA	4	9	3	5	0	0	0	13
44731	ENSDARG00000009782	myh11a	protein_coding	E030	exon	6	8299802	8299954	153	-	no	FALSE	TRUE	5.1144	0.97037	-0.10281	0.80925	5.488	0.87935	0.041044	0.35977	3.9438	NA	-0.21642	0.60594	0	NA	NA	NA	6	7	3	5	0	0	0	4
136162	ENSDARG00000031269	rnf123	protein_coding	E002	exon	22	34375442	34375556	115	-	no	FALSE	TRUE	5.1138	0.83191	-0.56284	0.55168	8.3289	0.72495	0.52761	0.0085565	6.6148	0.49862	-1.0631	0.10445	0	NA	NA	0.99396	7	6	3	5	0	0	0	11
333997	ENSDARG00000074527	chst15	protein_coding	E005	exon	17	21534598	21534754	157	+	no	FALSE	TRUE	5.1138	0.87555	-0.4888	0.97515	3.8589	0.069078	-13.549	0.067627	2.4175	NA	13.166	0.0013976	0	NA	NA	NA	7	6	3	5	0	0	0	0
385829	ENSDARG00000079414	sez6b	protein_coding	E006	exon	15	24550832	24551017	186	+	no	FALSE	TRUE	5.1109	0.87384	0.41704	0.23937	5.7031	0.68672	-0.6721	7.8832e-05	5.26	0.64939	NA	0.052467	0	NA	NA	0.00058313	6	5	2	8	0	0	0	6
552431	ENSDARG00000105788	si:dkey-56p7.10	protein_coding	E006	exon	7	48439189	48439329	141	+	no	FALSE	TRUE	5.1103	0.99312	0.015356	0.98119	3.6677	0.40441	-1.8583	0.80821	3.3521	NA	2.0122	0.57974	0	NA	NA	NA	7	4	2	8	0	0	0	1
228321	ENSDARG00000055240	xdh	protein_coding	E032	exon	17	33415304	33415378	75	+	no	FALSE	TRUE	5.104	0.96085	-0.14876	0.51653	6.7762	0.98557	-0.026285	0.13832	3.4811	NA	-0.076391	0.94932	0	NA	NA	NA	10	6	4	1	0	0	0	5
469446	ENSDARG00000098662	si:ch73-359m17.9	protein_coding	E002	exon	19	48652545	48652715	171	-	no	FALSE	TRUE	5.1037	0.99966	-0.028746	0.99685	7.8222	0.24313	1.3136	0.52588	5.5604	0.36344	-1.3292	0.84558	0	NA	NA	NA	5	9	3	4	0	0	0	9
401454	ENSDARG00000087717	tmprss5	protein_coding	E007	exon	15	18232790	18232952	163	-	no	FALSE	TRUE	5.1034	0.63154	-1.1488	0.94327	8.398	0.99792	-0.066748	0.095074	5.0073	NA	-1.2161	0.20146	0	NA	NA	NA	11	5	4	1	0	0	0	9
427650	ENSDARG00000092574	si:ch211-198d23.1	protein_coding	E001	exon	8	38560965	38561259	295	-	no	FALSE	TRUE	5.103	0.10758	-1.8295	0.24592	4.5677	0.078037	-3.0744	0.28976	2.5078	NA	1.1917	0.98994	0	NA	NA	NA	6	8	3	4	0	0	0	1
185667	ENSDARG00000042145	lhx8b	protein_coding	E003	exon	8	17886096	17886191	96	-	no	FALSE	TRUE	5.1024	0.84343	-0.4413	0.97854	4.564	0.15167	-2.6002	0.52233	2.5078	NA	2.0298	0.92526	0	NA	NA	NA	7	7	3	4	0	0	0	1
338519	ENSDARG00000074897	hes2.1	protein_coding	E001	exon	8	46930867	46931272	406	-	no	FALSE	TRUE	5.1024	0.97162	-0.24423	1	8.2213	0.97118	-0.097408	0.91272	5.942	0.99145	-0.15081	0.94399	0	NA	NA	NA	7	7	3	4	0	0	0	10
70137	ENSDARG00000014973	ntng1a	protein_coding	E010	exon	24	29536922	29537363	442	+	no	FALSE	TRUE	5.1018	0.561	-1.0632	7.6588e-07	5.3731	0.31581	-1.5953	0.00065912	3.271	NA	0.49686	0.51528	0	NA	NA	0.94909	8	6	3	4	0	0	0	3
383934	ENSDARG00000079280	dhrsx	protein_coding	E002	exon	1	32651403	32651533	131	+	no	FALSE	TRUE	5.1008	0.77604	-0.82183	0.058096	4.3837	0.45853	-1.4999	0.0053332	3.4425	NA	0.68096	0.00079673	0	NA	NA	0.69092	4	8	2	7	0	0	0	2
498552	ENSDARG00000101054	syn2b	protein_coding	E012	exon	11	693767	693923	157	-	no	FALSE	TRUE	5.1006	0.93851	-0.29262	0.99537	8.2105	0.89409	0.22391	0.0010475	5.942	0.78785	-0.5011	0.41497	0	NA	NA	NA	10	4	3	4	0	0	0	10
8468	ENSDARG00000002635	FAM184A	protein_coding	E012	exon	17	15345974	15346095	122	-	no	FALSE	TRUE	5.0962	0.83293	0.72479	0.55829	5.3425	0.80513	0.43567	0.9648	7.1018	0.92292	0.35134	0.1699	0	NA	NA	NA	0	7	9	4	0	0	0	8
325832	ENSDARG00000073757	pdzrn3a	protein_coding	E008	exon	23	10963389	10963496	108	-	no	FALSE	TRUE	5.0937	0.7405	1.039	0.4015	3.7025	0.96258	0.1361	0.81997	5.5756	0.76851	0.92724	0.73397	0	NA	NA	0.99855	4	3	9	4	0	0	0	4
331587	ENSDARG00000074310	rbfox3b	protein_coding	E002	exon	3	8445845	8446116	272	-	no	FALSE	TRUE	5.0927	0.52059	-1.601	0.23799	8.7005	0.66885	-0.59927	0.092048	4.7161	NA	-1.2149	0.013178	0	NA	NA	0.88359	10	7	4	0	0	0	0	9
423985	ENSDARG00000091996	si:ch211-117m20.5	protein_coding	E003	exon	5	30015094	30015247	154	-	no	FALSE	TRUE	5.0917	0.81328	-0.56045	0.99098	12.587	0.63961	0.48008	0.84745	9.4665	0.38805	-0.93804	0.69048	0	NA	NA	NA	6	9	3	3	0	0	0	20
348139	ENSDARG00000075886	vwa5b2	protein_coding	E036	exon	2	45156248	45156372	125	-	no	FALSE	TRUE	5.0915	0.27034	1.6746	0.5911	1.8931	NA	-1.4366	0.59175	4.9839	NA	2.9836	0.31194	0	NA	NA	NA	2	3	8	7	0	0	0	1
119160	ENSDARG00000026335	susd4	protein_coding	E007	exon	17	45561887	45562060	174	-	no	FALSE	TRUE	5.0915	0.73116	0.72799	0.98469	2.2994	NA	-1.1728	0.95758	5.3655	0.30455	1.7864	0.78509	0	NA	NA	NA	2	3	8	7	0	0	0	2
348621	ENSDARG00000075924	RAPGEF4	protein_coding	E008	exon	6	6740725	6740846	122	+	no	FALSE	TRUE	5.0886	0.77212	-0.82459	0.049184	5.661	0.86733	-0.64161	4.9172e-05	2.9798	NA	-0.24151	0.041192	0	NA	NA	NA	11	4	3	3	0	0	0	3
174672	ENSDARG00000039929	ckmt2b	protein_coding	E010	exon	5	50957641	50957726	86	+	no	FALSE	TRUE	5.0886	0.79522	-0.89674	0.098508	5.2547	0.46124	-1.5984	0.00075201	2.5982	NA	0.82232	0.0073398	0	NA	NA	NA	11	4	3	3	0	0	0	2
547724	ENSDARG00000105210	etf1a	protein_coding	E007	exon	KN150273.1	22660	22724	65	+	no	FALSE	TRUE	5.0876	0.60935	-0.92995	0.95154	4.6716	0.61295	-1.0466	0.8299	3.1513	NA	0.17933	0.87538	0	NA	NA	NA	7	6	2	6	0	0	0	2
496778	ENSDARG00000100889	galnt18a	protein_coding	E003	exon	25	17652766	17652932	167	+	no	FALSE	TRUE	5.0876	0.84594	-0.56186	0.77236	5.8907	0.53306	-0.97504	0.70452	4.296	NA	0.41499	0.46738	0	NA	NA	0.12376	7	6	2	6	0	0	0	5
482191	ENSDARG00000099657	AKT1	protein_coding	E002	exon	17	1757387	1757424	38	+	no	FALSE	TRUE	5.087	0.97977	-0.11594	0.13478	5.0744	0.45812	-1.3039	0.0010069	3.5329	NA	1.183	0.00052747	0	NA	NA	NA	8	5	2	6	0	0	0	3
291443	ENSDARG00000063011	antxr2b	protein_coding	E013	exon	10	9371791	9371841	51	+	no	FALSE	TRUE	5.087	0.99427	0.075453	0.36605	4.668	0.9846	-0.16849	0.66842	3.1513	NA	0.23805	0.99361	0	NA	NA	NA	8	5	2	6	0	0	0	2
109800	ENSDARG00000023318	fmn2a	protein_coding	E006	exon	17	19753354	19753474	121	-	no	FALSE	TRUE	5.0864	0.93279	-0.33095	0.27498	7.9153	0.71201	0.5142	0.16494	6.2039	0.64936	-0.84495	0.38927	0	NA	NA	NA	9	4	2	6	0	0	0	10
458664	ENSDARG00000097527	si:ch73-56d11.3	protein_coding	E005	exon	4	75228721	75228858	138	+	no	FALSE	TRUE	5.0856	0.83295	13.349	0.041673	0.81274	NA	11.072	0.84602	6.7354	0.99224	0.64459	0.19718	0	NA	NA	NA	0	0	15	4	0	0	0	2
223396	ENSDARG00000054331	wisp1a	protein_coding	E002	exon	19	35365421	35365712	292	+	no	FALSE	TRUE	5.0824	0.54012	-1.0213	0.334	2.3758	NA	-13.512	0.79935	3.7581	NA	12.396	0.53173	0	NA	NA	NA	4	4	9	3	0	0	0	0
360657	ENSDARG00000077084	col28a1a	protein_coding	E029	exon	19	25919893	25919961	69	+	no	FALSE	TRUE	5.0785	0.73279	-0.75827	0.46963	12.875	0.44069	0.84247	0.22626	9.1753	0.20128	-1.6267	0.34163	0	NA	NA	NA	9	7	3	2	0	0	0	20
365704	ENSDARG00000077570	cdh16	protein_coding	E007	exon	7	44524288	44524383	96	-	no	FALSE	TRUE	5.0763	0.20436	-1.7214	0.30334	4.564	0.15689	-2.6736	0.05968	2.4785	NA	1.1098	0.11832	0	NA	NA	0.98849	7	7	2	5	0	0	0	1
539589	ENSDARG00000104480	hcn1	protein_coding	E004	exon	21	10196364	10196510	147	-	no	FALSE	TRUE	5.0763	0.80412	-0.68867	0.49526	5.3768	0.19557	-1.8846	0.0011138	3.2417	NA	1.1785	0.58672	0	NA	NA	0.00077431	7	7	2	5	0	0	0	3
348627	ENSDARG00000075924	RAPGEF4	protein_coding	E011	exon	6	6745440	6745500	61	+	no	FALSE	TRUE	5.0763	0.86623	-0.50617	0.049184	4.1577	0.10518	-14.783	4.9172e-05	2.097	NA	14.391	0.041192	0	NA	NA	NA	7	7	2	5	0	0	0	0
345340	ENSDARG00000075641	steap3	protein_coding	E001	exon	9	891027	891306	280	+	no	FALSE	TRUE	5.0704	0.9221	0.28352	0.41365	3.0773	NA	-0.42809	0.33198	3.8485	NA	0.78808	0.10913	0	NA	NA	NA	5	4	9	2	0	0	0	1
175682	ENSDARG00000040080	fli1b	protein_coding	E003	exon	16	42068335	42068380	46	+	no	FALSE	TRUE	5.07	0.72696	1.3841	0.12547	2.9043	NA	0.005689	0.8002	4.7831	NA	1.3321	0.27878	0	NA	NA	NA	0	7	8	5	0	0	0	2
185642	ENSDARG00000042141	myo6b	protein_coding	E027	exon	17	36845819	36845827	9	-	no	FALSE	TRUE	5.0684	0.22564	-1.8626	0.061726	5.4604	0.15718	-2.7149	0.0053477	1.6343	NA	0.85474	0.015213	0	NA	NA	0.52388	7	10	3	1	0	0	0	1
273640	ENSDARG00000061362	fam69ab	protein_coding	E002	exon	6	29115014	29115190	177	-	no	FALSE	TRUE	5.0643	0.63713	-0.95723	0.013373	4.4528	0.023285	-12.949	0.0002966	1.8058	NA	12.817	0.77117	0	NA	NA	0.95228	8	7	2	4	0	0	0	0
311421	ENSDARG00000069828	ABHD12B	protein_coding	E016	exon	13	9552594	9552713	120	-	no	FALSE	TRUE	5.0641	0.67028	0.92486	0.66837	2.6985	NA	1.2337	0.76512	5.7178	0.90494	-0.28361	0.54344	0	NA	NA	NA	4	1	7	8	0	0	0	3
380193	ENSDARG00000078912	si:ch73-24k9.2	protein_coding	E009	exon	19	2747269	2747442	174	+	no	FALSE	TRUE	5.0576	0.43205	-1.9626	0.83087	5.3565	0.16647	-16.203	0.5606	0.9615	NA	16.429	0.99108	0	NA	NA	0.79564	6	12	3	0	0	0	0	0
258347	ENSDARG00000059682	slc43a3a	protein_coding	E004	exon	1	43444050	43444236	187	-	no	FALSE	TRUE	5.057	0.62321	-1.1254	0.94014	6.5719	0.93777	-0.28865	0.7038	2.1062	NA	-0.97058	0.97325	0	NA	NA	NA	7	11	3	0	0	0	0	3
113833	ENSDARG00000024789	mxc	protein_coding	E005	exon	9	32999210	32999335	126	-	no	FALSE	TRUE	5.055	0.68064	1.299	0.97485	2.3686	NA	-13.198	0.78054	3.7288	NA	13.159	0.95909	0	NA	NA	NA	6	2	8	4	0	0	0	0
363178	ENSDARG00000077313	slc46a3	protein_coding	E002	exon	10	24659814	24660014	201	+	no	FALSE	TRUE	5.055	0.99789	0.017286	1	3.994	0.98419	-0.071828	0.83914	5.2551	0.99065	0.11455	0.32156	0	NA	NA	NA	6	2	8	4	0	0	0	4
191481	ENSDARG00000043035	capn3b	protein_coding	E003	exon	20	26056915	26056973	59	-	no	FALSE	TRUE	5.0545	0.83589	-0.57141	0.6204	5.3383	0.21922	-13.719	0.058912	0.9615	NA	12.437	0.61514	0	NA	NA	0.49403	11	7	3	0	0	0	0	0
284819	ENSDARG00000062347	mtus2a	protein_coding	E001	exon	10	24535012	24535140	129	+	no	FALSE	TRUE	5.0543	0.60103	1.1707	0.29956	4.3968	0.96291	-0.34591	0.39169	5.6366	0.3363	1.4985	0.58898	0	NA	NA	0.98691	7	1	8	4	0	0	0	5
543795	ENSDARG00000104868	KCNT1	protein_coding	E021	exon	5	64885963	64886135	173	+	no	FALSE	TRUE	5.054	0.52756	1.2191	0.1999	2.1919	NA	-2.2596	0.15928	4.6634	NA	3.5211	0.21297	0	NA	NA	0.99725	2	4	7	7	0	0	0	1
234252	ENSDARG00000056087	ecrg4a	protein_coding	E004	exon	9	6399586	6399630	45	-	no	FALSE	TRUE	5.0534	0.62594	0.85124	0.95804	1.7819	NA	-11.257	0.73482	4.2819	NA	10.064	0.89331	0	NA	NA	NA	3	3	7	7	0	0	0	0
546474	ENSDARG00000105121	FAM135B	protein_coding	E003	exon	KN150230.1	63111	63202	92	+	no	FALSE	TRUE	5.0529	NA	-1.271	0.77675	6.3771	0.43264	-1.1845	0.23975	3.0409	NA	-0.10609	0.87967	0	NA	NA	NA	8	8	2	3	0	0	0	4
414564	ENSDARG00000090310	CABZ01065328.1	protein_coding	E006	exon	22	6893435	6893501	67	-	no	FALSE	TRUE	5.0513	NA	-0.35831	1	6.1968	0.93571	0.093368	0.9902	3.9755	NA	-0.50034	0.96846	0	NA	NA	NA	5	9	1	6	0	0	0	5
124043	ENSDARG00000027903	adamtsl3	protein_coding	E017	exon	7	12253581	12253665	85	-	no	FALSE	TRUE	5.0501	NA	-0.48969	0.16723	11.472	0.44585	0.8445	0.10555	8.9359	0.5629	-1.3849	0.29956	0	NA	NA	0.99732	7	7	1	6	0	0	0	18
317424	ENSDARG00000070624	cacng7b	protein_coding	E001	exon	16	13072900	13073959	1060	-	no	FALSE	TRUE	5.0499	NA	0.27207	NA	1.1843	NA	-13.5	NA	4.8349	NA	13.397	NA	0	NA	NA	NA	3	1	6	10	0	0	0	0
386706	ENSDARG00000079499	stk32a	protein_coding	E009	exon	21	42957162	42957287	126	+	no	FALSE	TRUE	5.0495	NA	-0.48631	0.20211	6.9986	0.78659	-0.45134	0.01383	4.7387	NA	-0.088519	0.24309	0	NA	NA	NA	8	6	1	6	0	0	0	7
302184	ENSDARG00000068460	otog	protein_coding	E022	exon	7	39208314	39208403	90	-	no	FALSE	TRUE	5.0467	NA	0.92071	0.21228	5.5301	0.77237	0.7121	0.095488	6.1086	0.96079	0.17829	0.0015487	0	NA	NA	NA	1	8	8	3	0	0	0	7
308461	ENSDARG00000069407	zgc:194990	protein_coding	E009	exon	8	13139740	13139831	92	-	no	FALSE	TRUE	5.0461	NA	-0.083104	0.44913	3.901	0.9608	-0.050007	0.99915	4.5823	NA	-0.089821	0.3761	0	NA	NA	NA	2	7	8	3	0	0	0	3
417051	ENSDARG00000090738	mylka	protein_coding	E002	exon	9	4137081	4137283	203	-	no	FALSE	TRUE	5.0436	NA	0.96483	0.98697	3.0737	NA	-1.2823	0.93865	3.8192	NA	2.0876	0.82833	0	NA	NA	NA	6	3	8	3	0	0	0	1
99312	ENSDARG00000020609	snap25a	protein_coding	E003	exon	20	35013066	35013246	181	+	no	FALSE	TRUE	5.0436	NA	0.8751	0.42005	5.5119	0.61599	0.91686	0.025452	6.1086	0.99394	-0.057058	0.00055339	0	NA	NA	NA	6	3	8	3	0	0	0	7
296727	ENSDARG00000063604	coro2bb	protein_coding	E010	exon	25	1153667	1153783	117	-	no	FALSE	TRUE	5.0414	NA	0.66132	0.99599	4.9216	0.87451	0.36501	0.30769	6.6617	0.87116	0.35213	0.48403	0	NA	NA	NA	4	3	7	6	0	0	0	7
327469	ENSDARG00000073920	cntnap5a	protein_coding	E007	exon	9	23744941	23745144	204	+	no	FALSE	TRUE	5.0392	NA	0.67177	0.34188	2.7058	NA	-0.0076214	0.254	5.6885	0.83684	0.71244	0.13085	0	NA	NA	NA	2	3	6	9	0	0	0	3
510792	ENSDARG00000102117	CABZ01036132.1	protein_coding	E001	exon	10	40239057	40239112	56	+	no	FALSE	TRUE	5.0385	NA	0.53471	0.6357	1.4831	NA	-11.305	0.98431	4.5437	NA	10.964	0.72625	0	NA	NA	0.97028	3	2	6	9	0	0	0	0
241979	ENSDARG00000057032	ppm1nb	protein_coding	E004	exon	21	21333926	21334043	118	-	no	FALSE	TRUE	5.0385	NA	1.001	0.95145	2.7022	NA	1.0785	0.30939	5.6885	0.97781	0.01906	0.69514	0	NA	NA	NA	3	2	6	9	0	0	0	3
455946	ENSDARG00000097032	si:ch211-256a21.4	protein_coding	E002	exon	25	8878747	8878937	191	+	no	FALSE	TRUE	5.0335	NA	0.22549	0.99959	5.0052	0.95664	-0.1827	0.86236	5.0542	NA	0.14875	0.22765	0	NA	NA	NA	4	6	8	2	0	0	0	5
113839	ENSDARG00000024789	mxc	protein_coding	E008	exon	9	33000494	33000632	139	-	no	FALSE	TRUE	5.0274	NA	-0.98197	0.97485	4.7553	0.39915	-14.2	0.78054	1.4853	NA	11.867	0.95909	0	NA	NA	NA	7	9	1	4	0	0	0	0
500009	ENSDARG00000101169	grap2b	protein_coding	E002	exon	6	406096	406272	177	-	no	FALSE	TRUE	5.0272	NA	0.3492	0.92214	2.1882	NA	-0.82152	0.95913	4.6341	NA	1.2002	0.48092	0	NA	NA	0.99761	3	3	6	8	0	0	0	1
133844	ENSDARG00000030614	syt1a	protein_coding	E001	exon	4	21408781	21408837	57	+	no	FALSE	TRUE	5.0262	NA	-1.128	0.32214	9.6244	0.9223	0.16078	0.0013226	6.0641	0.54881	-1.4065	0.028555	0	NA	NA	0.98475	9	7	1	4	0	0	0	12
396373	ENSDARG00000086762	dfna5a	protein_coding	E007	exon	19	20463011	20463138	128	+	no	FALSE	TRUE	5.0243	NA	2.2238	0.97993	2.407	NA	1.488	0.95068	5.9503	0.71631	0.83871	0.98361	0	NA	NA	NA	2	2	5	11	0	0	0	3
302938	ENSDARG00000068621	si:ch211-181d7.3	protein_coding	E003	exon	15	42792887	42793060	174	-	no	FALSE	TRUE	5.0219	NA	1.5424	0.81538	0.29879	NA	-11.968	0.7556	5.6225	0.1228	13.498	0.22955	0	NA	NA	NA	0	1	13	5	0	0	0	0
224772	ENSDARG00000054609	slco2b1	protein_coding	E018	exon	21	40144480	40144618	139	-	no	FALSE	TRUE	5.0193	NA	-0.52277	0.13347	3.491	NA	-1.6526	0.31166	4.1714	NA	1.125	0.40814	0	NA	NA	NA	3	6	7	4	0	0	0	2
135542	ENSDARG00000031049	igsf21a	protein_coding	E013	exon	11	28834677	28835255	579	-	no	FALSE	TRUE	5.0191	NA	-0.1079	0.21977	5.6922	0.99171	-0.091664	0.88179	5.1446	NA	-0.003488	0.49184	0	NA	NA	0.9924	9	2	8	1	0	0	0	6
487184	ENSDARG00000100069	BX510646.1	protein_coding	E002	exon	9	17400954	17401117	164	+	no	FALSE	TRUE	5.0181	NA	-0.1028	1	5.1092	0.72606	0.36807	0.98738	5.6977	0.71558	-0.67678	0.98364	0	NA	NA	NA	5	4	7	4	0	0	0	6
396626	ENSDARG00000086819	scn1a	protein_coding	E010	exon	9	50220552	50220824	273	-	no	FALSE	TRUE	5.0168	NA	0.76715	0.35239	4.6956	0.8646	0.4156	0.028281	5.3161	0.88717	0.33996	0.081573	0	NA	NA	NA	7	2	7	4	0	0	0	5
120290	ENSDARG00000026753	grik4	protein_coding	E028	exon	15	23251934	23253629	1696	+	no	FALSE	TRUE	5.0152	NA	1.1164	0.011797	4.9216	0.74124	0.53532	0.017328	6.6324	0.82306	0.54087	0.037484	0	NA	NA	0.83272	4	3	6	7	0	0	0	7
443163	ENSDARG00000094946	si:ch211-132b12.2	protein_coding	E007	exon	18	40585409	40585512	104	+	no	FALSE	TRUE	5.0142	NA	-0.58152	0.75225	10.326	0.072728	1.5766	0.24256	6.1545	0.12512	-2.0762	0.41896	0	NA	NA	NA	10	7	1	3	0	0	0	13
368643	ENSDARG00000077874	vwa10.1	protein_coding	E005	exon	1	39575705	39575833	129	+	no	FALSE	TRUE	5.0136	NA	1.0995	0.92624	1.8967	NA	-0.83591	0.5308	4.896	NA	2.0523	0.27876	0	NA	NA	NA	1	4	5	10	0	0	0	1
262546	ENSDARG00000060085	kcnq3	protein_coding	E005	exon	2	43158258	43158363	106	-	no	FALSE	TRUE	5.0132	NA	-1.18	0.94937	8.9301	0.96422	0.27531	0.0011115	5.9444	0.71453	-1.5722	0.014049	0	NA	NA	NA	6	9	0	6	0	0	0	11
316355	ENSDARG00000070497	bicc1b	protein_coding	E012	exon	12	7382025	7382184	160	+	no	FALSE	TRUE	5.0129	NA	-1.5363	0.076474	7.0677	0.70078	-0.73363	0.10639	3.1019	NA	-0.76653	0.60345	0	NA	NA	NA	12	5	1	3	0	0	0	5
404370	ENSDARG00000088315	si:ch211-103f14.3	protein_coding	E006	exon	10	29209763	29209860	98	-	no	FALSE	TRUE	5.0096	NA	-0.064274	0.94607	6.8147	0.94173	-0.1237	0.73786	5.6166	0.90224	0.10053	0.99049	0	NA	NA	NA	6	6	8	0	0	0	0	8
412777	ENSDARG00000089913	cacna1g	protein_coding	E031	exon	12	27941801	27941819	19	+	no	FALSE	TRUE	5.0061	NA	-0.10668	0.022992	3.7789	0.59009	-1.2376	0.14471	3.8802	NA	1.1121	0.20422	0	NA	NA	0.96214	6	4	7	3	0	0	0	2
314995	ENSDARG00000070331	muc5.1	protein_coding	E058	exon	25	8316023	8316115	93	+	no	FALSE	TRUE	5.0047	NA	-1.4434	0.12421	7.3847	0.19892	-1.6631	0.00075273	2.8107	NA	0.11845	0.25599	0	NA	NA	NA	7	11	1	2	0	0	0	5
206097	ENSDARG00000045752	si:ch211-161n3.4	protein_coding	E032	exon	4	10958535	10958876	342	-	no	FALSE	TRUE	5.0045	NA	0.67659	0.83427	3.5985	0.86087	-0.021356	0.34562	4.8149	NA	0.62099	0.5608	0	NA	NA	NA	3	5	6	6	0	0	0	3
496437	ENSDARG00000100851	gphnb	protein_coding	E010	exon	20	51172411	51172469	59	+	no	FALSE	TRUE	5.0039	NA	0.54851	0.079016	4.814	0.98796	0.18467	0.17508	5.9596	0.76711	0.4021	0.094279	0	NA	NA	0.99476	4	4	6	6	0	0	0	6
284009	ENSDARG00000062277	ppp2r2cb	protein_coding	E011	exon	14	20921589	20921687	99	-	no	FALSE	TRUE	5.0028	NA	-1.0478	0.11564	10.218	0.95823	0.023331	0.021151	5.4817	0.60496	-1.2143	0.80927	0	NA	NA	NA	10	8	1	2	0	0	0	12
378865	ENSDARG00000078800	slc26a10	protein_coding	E009	exon	23	28155257	28155334	78	+	no	FALSE	TRUE	5.0003	NA	-1.6938	0.16102	6.1402	0.48306	-1.7392	0.51317	1.666	NA	0.054914	0.61255	0	NA	NA	NA	14	4	1	2	0	0	0	2
461514	ENSDARG00000097897	sgip1a	protein_coding	E016	exon	6	30763518	30763529	12	-	no	FALSE	TRUE	5	NA	-1.2317	0.0043132	7.9989	0.96148	0.069978	0.0043637	4.5085	NA	-1.2797	0.045666	0	NA	NA	0.24814	9	7	0	5	0	0	0	8
235802	ENSDARG00000056262	slc35g2a	protein_coding	E003	exon	2	25335802	25335879	78	-	no	FALSE	TRUE	4.9998	NA	0.66726	0.85056	2.181	NA	0.78921	0.99377	4.6048	NA	-0.098144	0.96897	0	NA	NA	NA	5	1	5	9	0	0	0	1
443608	ENSDARG00000095022	thsd7ba	protein_coding	E001	exon	9	10186009	10186090	82	-	no	FALSE	TRUE	4.9998	NA	2.5237	0.037241	4.2128	0.78623	0.65439	0.024627	6.5127	0.1568	1.8509	0.13831	0	NA	NA	0.99615	5	1	5	9	0	0	0	6
296514	ENSDARG00000063578	DGKI	protein_coding	E013	exon	4	4622661	4622723	63	-	no	FALSE	TRUE	4.9988	NA	1.9792	0.015938	1.1915	NA	-13.279	0.035474	4.7763	NA	13.44	0.004166	0	NA	NA	0.84192	1	3	4	12	0	0	0	0
51929	ENSDARG00000011463	CABZ01044048.1	protein_coding	E002	exon	15	46375012	46375175	164	+	no	FALSE	TRUE	4.9986	NA	2.4213	0.9777	5.7692	0.12336	2.2696	0.44143	9.6189	0.97259	0.1056	0.44198	0	NA	NA	NA	1	2	13	3	0	0	0	12
311422	ENSDARG00000069828	ABHD12B	protein_coding	E017	exon	13	9552858	9552951	94	-	no	FALSE	TRUE	4.9982	NA	1.3307	0.66837	3.2197	NA	2.2909	0.76512	6.6842	0.58395	-0.93872	0.54344	0	NA	NA	NA	2	2	4	12	0	0	0	5
103012	ENSDARG00000021305	slc30a2	protein_coding	E003	exon	20	38696275	38696380	106	-	no	FALSE	TRUE	4.9933	NA	-2.3726	0.33061	8.0898	0.59258	-0.81061	0.80789	2.9011	NA	-1.5389	0.32543	0	NA	NA	NA	7	12	1	1	0	0	0	6
288891	ENSDARG00000062758	CR352265.1	protein_coding	E007	exon	24	21675460	21675558	99	-	no	FALSE	TRUE	4.9931	NA	-0.16454	0.89584	4.3037	0.74861	-0.63602	0.63496	4.9053	NA	0.61008	0.37228	0	NA	NA	NA	3	6	6	5	0	0	0	4
346660	ENSDARG00000075779	BX323087.1	protein_coding	E007	exon	23	6441990	6442296	307	-	no	FALSE	TRUE	4.9917	NA	-1.6846	0.97508	6.6904	0.52011	-1.539	0.82893	2.6911	NA	-0.20623	0.97749	0	NA	NA	0.96753	4	13	0	4	0	0	0	4
21435	ENSDARG00000005141	camkvb	protein_coding	E010	exon	11	35174458	35174545	88	+	no	FALSE	TRUE	4.9899	NA	-2.0363	0.3277	7.0859	0.4185	-1.1287	0.066335	3.0726	NA	-1.3372	0.010902	0	NA	NA	NA	7	10	0	4	0	0	0	5
356974	ENSDARG00000076789	cx32.2	protein_coding	E001	exon	20	40827172	40828034	863	-	no	FALSE	TRUE	4.9897	NA	-0.12397	NA	2.487	NA	0.15778	NA	4.3136	NA	-0.27619	NA	0	NA	NA	NA	3	4	5	8	0	0	0	1
205576	ENSDARG00000045685	cntn1b	protein_coding	E014	exon	4	13749314	13749441	128	+	no	FALSE	TRUE	4.9884	NA	1.2617	0.98835	2.8861	NA	-0.80055	0.069146	4.6952	NA	2.1359	0.57763	0	NA	NA	NA	5	2	5	8	0	0	0	2
293023	ENSDARG00000063180	dock3	protein_coding	E021	exon	22	32206024	32206105	82	+	no	FALSE	TRUE	4.988	NA	-1.3217	0.036389	8.7005	0.57735	-0.64131	2.8226e-08	4.5989	NA	-0.86498	0.10892	0	NA	NA	0.99792	10	7	0	4	0	0	0	9
492392	ENSDARG00000100482	pmt	protein_coding	E009	exon	14	1432596	1432757	162	-	no	FALSE	TRUE	4.984	NA	-0.17702	0.98329	4.3801	0.67028	-0.83532	0.88211	3.2978	NA	0.70146	0.97097	0	NA	NA	NA	5	7	7	1	0	0	0	2
371930	ENSDARG00000078176	PHYHIP	protein_coding	E003	exon	8	52470220	52470383	164	-	no	FALSE	TRUE	4.9824	NA	0.24214	1	2.9807	NA	-12.944	1	3.0878	NA	11.922	0.98503	0	NA	NA	NA	2	8	6	4	0	0	0	0
276884	ENSDARG00000061685	hcn4	protein_coding	E005	exon	18	1176794	1177012	219	-	no	FALSE	TRUE	4.9818	NA	-0.082845	0.21601	8.2598	0.32825	1.2388	0.39436	8.0482	0.29258	-1.3067	0.19486	0	NA	NA	0.99049	3	7	6	4	0	0	0	13
549125	ENSDARG00000105341	si:dkey-9l20.3	protein_coding	E010	exon	23	3603367	3603462	96	+	no	FALSE	TRUE	4.9815	NA	0.4189	1.7994e-07	8.0229	0.92314	0.15538	1.0509e-07	6.732	0.99118	0.23085	0.00033224	0	NA	NA	NA	9	3	7	1	0	0	0	11
465304	ENSDARG00000098291	trpc3	protein_coding	E017	exon	14	3356544	3356619	76	+	no	FALSE	TRUE	4.981	NA	-1.6412	0.58859	9.8374	0.98005	-0.081522	0.44042	5.0709	NA	-1.5272	0.21238	0	NA	NA	NA	3	15	0	3	0	0	0	11
250894	ENSDARG00000058486	caps2	protein_coding	E002	exon	18	7368987	7369334	348	-	no	FALSE	TRUE	4.9783	NA	-0.43524	0.99432	3.1922	NA	-1.9108	0.3108	4.404	NA	1.5469	0.28569	0	NA	NA	NA	3	5	5	7	0	0	0	2
357731	ENSDARG00000076850	si:ch211-157b11.14	protein_coding	E004	exon	6	40699975	40700049	75	-	no	FALSE	TRUE	4.977	NA	-3.2084	1	5.9214	0.19966	-12.114	0.63479	0.3205	NA	9.4784	0.98674	0	NA	NA	NA	15	5	1	0	0	0	0	0
341075	ENSDARG00000075189	cntnap5b	protein_coding	E006	exon	22	13444413	13444546	134	-	no	FALSE	TRUE	4.9748	NA	-1.5319	0.96064	8.1756	0.94526	-0.04679	0.23365	3.5446	NA	-1.5203	0.89217	0	NA	NA	NA	13	5	0	3	0	0	0	7
384183	ENSDARG00000079295	cacna1bb	protein_coding	E012	exon	21	14306182	14306287	106	-	no	FALSE	TRUE	4.9742	NA	-1.8314	0.070061	9.3911	0.83187	-0.59651	0.018115	4.6893	NA	-1.2535	0.03114	0	NA	NA	0.99817	14	4	0	3	0	0	0	10
186764	ENSDARG00000042336	impdh1a	protein_coding	E018	exon	18	8883904	8884170	267	+	no	FALSE	TRUE	4.9708	NA	-0.15292	0.98497	4.2616	0.30998	-2.4069	0.41399	2.6251	NA	2.1918	NA	0	NA	NA	NA	8	5	7	0	0	0	0	1
396363	ENSDARG00000086762	dfna5a	protein_coding	E002	exon	19	20454787	20455003	217	+	no	FALSE	TRUE	4.9698	NA	-0.054111	0.97993	5.7104	0.53121	1.028	0.95068	5.086	NA	-0.97531	0.98361	0	NA	NA	NA	4	7	6	3	0	0	0	6
241975	ENSDARG00000057032	ppm1nb	protein_coding	E002	exon	21	21332155	21332218	64	-	no	FALSE	TRUE	4.9692	NA	-0.86599	0.95145	3.6749	0.37025	-1.6445	0.30939	3.1782	NA	0.87917	0.69514	0	NA	NA	NA	5	6	6	3	0	0	0	1
415089	ENSDARG00000090408	ERBB4	protein_coding	E024	exon	1	6760439	6760536	98	+	no	FALSE	TRUE	4.9688	NA	0.30361	0.34143	3.9082	0.99256	-0.83413	0.11984	4.4944	NA	1.1303	0.28828	0	NA	NA	NA	0	9	5	6	0	0	0	3
270780	ENSDARG00000061044	si:dkey-72l14.3	protein_coding	E004	exon	8	25958279	25958864	586	-	no	FALSE	TRUE	4.9676	NA	-0.30255	0.93067	5.5264	0.91305	-0.0029337	0.99307	6.0207	0.81485	-0.49944	0.91555	0	NA	NA	NA	2	7	5	6	0	0	0	7
481786	ENSDARG00000099634	elna	protein_coding	E006	exon	15	362833	362886	54	-	no	FALSE	TRUE	4.9673	NA	-0.2467	0.00068484	5.6959	0.50854	0.69526	0.73478	5.086	NA	-0.99075	0.83121	0	NA	NA	NA	8	3	6	3	0	0	0	6
418631	ENSDARG00000090997	vegfba	protein_coding	E003	exon	14	8231358	8231554	197	+	no	FALSE	TRUE	4.9657	NA	0.55542	0.97243	6.7347	0.94161	-0.14366	0.04189	7.1654	0.63395	0.73879	0.40843	0	NA	NA	0.99492	5	4	5	6	0	0	0	10
343870	ENSDARG00000075501	cdnf	protein_coding	E004	exon	4	9591328	9591486	159	-	no	FALSE	TRUE	4.9647	NA	-2.5129	0.12449	6.8562	0.52259	-0.90206	0.20738	1.7271	NA	-1.5564	0.99546	0	NA	NA	NA	11	8	0	2	0	0	0	3
459937	ENSDARG00000097683	sptbn5	protein_coding	E072	exon	17	29175902	29176038	137	-	no	FALSE	TRUE	4.9641	NA	-1.5583	0.90795	7.2589	0.49994	-0.98838	0.2454	2.1087	NA	-0.53299	0.90108	0	NA	NA	NA	12	7	0	2	0	0	0	4
326337	ENSDARG00000073820	zgc:174917	protein_coding	E006	exon	14	11200542	11200752	211	-	no	FALSE	TRUE	4.9635	NA	-0.35258	NA	3.2998	NA	-0.26637	NA	5.0475	NA	-0.14037	NA	0	NA	NA	NA	3	4	4	9	0	0	0	3
230688	ENSDARG00000055569	ghdc	protein_coding	E002	exon	12	13490062	13490150	89	-	no	FALSE	TRUE	4.9616	NA	-0.0037407	0.29077	3.6952	0.83507	0.50771	0.40434	5.429	0.83939	-0.48035	0.77151	0	NA	NA	0.99463	6	1	4	9	0	0	0	4
107604	ENSDARG00000022518	pex5la	protein_coding	E014	exon	6	29527652	29527745	94	-	no	FALSE	TRUE	4.9611	NA	1.4352	0.49636	2.4106	NA	0.66054	0.83415	5.8643	0.83517	0.74528	0.16829	0	NA	NA	NA	1	3	12	3	0	0	0	3
198616	ENSDARG00000044433	sned1	protein_coding	E003	exon	6	27469561	27469701	141	+	no	FALSE	TRUE	4.9572	NA	-0.53936	0.70761	3.9701	0.56591	-1.6033	0.51113	2.887	NA	0.86058	0.7958	0	NA	NA	0.12867	6	6	6	2	0	0	0	1
199168	ENSDARG00000044528	slc15a1b	protein_coding	E026	exon	6	12353064	12353184	121	-	no	FALSE	TRUE	4.9566	NA	-1.2037	0.51838	4.7792	0.66548	-1.0232	0.56494	3.6501	NA	-0.16501	0.90107	0	NA	NA	NA	7	5	6	2	0	0	0	3
44697	ENSDARG00000009782	myh11a	protein_coding	E013	exon	6	8286293	8286397	105	-	no	FALSE	TRUE	4.9562	NA	0.5996	0.80925	5.8252	0.3292	1.2254	0.35977	5.7295	0.56833	-0.69784	0.60594	0	NA	NA	NA	2	8	5	5	0	0	0	7
297433	ENSDARG00000063713	syngap1a	protein_coding	E023	exon	19	275957	276184	228	+	no	FALSE	TRUE	4.9558	NA	-3.1869	0.93501	8.795	0.14247	-1.6993	0.16874	2.9622	NA	-1.3456	0.78271	0	NA	NA	0.99791	7	13	0	1	0	0	0	7
438611	ENSDARG00000094265	si:dkey-183n20.15	protein_coding	E007	exon	20	25582172	25582267	96	-	no	FALSE	TRUE	4.9528	NA	1.0028	0.80267	3.1958	NA	-0.20042	0.090068	4.3747	NA	1.2601	0.83956	0	NA	NA	NA	2	6	4	8	0	0	0	2
316372	ENSDARG00000070498	phyhiplb	protein_coding	E003	exon	12	7420928	7421135	208	+	no	FALSE	TRUE	4.9515	NA	0.66882	0.78641	4.0013	0.97065	0.37503	0.0011814	5.1378	NA	0.15578	0.0096912	0	NA	NA	NA	4	4	4	8	0	0	0	4
310090	ENSDARG00000069627	si:ch211-255g12.8	protein_coding	E004	exon	8	6839129	6839302	174	-	no	FALSE	TRUE	4.9499	NA	0.0098245	0.090645	2.1955	NA	-0.77354	0.98432	4.5462	NA	0.96821	0.36051	0	NA	NA	0.99841	1	5	3	11	0	0	0	1
67009	ENSDARG00000014320	gucy2c	protein_coding	E005	exon	3	4080613	4080711	99	-	no	FALSE	TRUE	4.9487	NA	0.11873	0.928	6.2519	0.52193	0.98509	0.69469	8.3619	0.58545	-0.96932	0.32984	0	NA	NA	NA	3	3	3	11	0	0	0	11
326406	ENSDARG00000073824	RASGRF1	protein_coding	E013	exon	18	26406548	26406690	143	+	no	FALSE	TRUE	4.9474	NA	0.97296	0.5135	2.181	NA	-1.0193	0.056671	4.5462	NA	1.8064	0.040414	0	NA	NA	NA	5	1	3	11	0	0	0	1
230872	ENSDARG00000055595	clul1	protein_coding	E008	exon	2	31389980	31390128	149	-	no	FALSE	TRUE	4.9465	NA	-0.27327	0.9515	4.2725	0.96068	-0.91286	0.1079	2.5958	NA	0.31337	0.98362	0	NA	NA	NA	5	8	6	1	0	0	0	1
311155	ENSDARG00000069775	fbxo40.1	protein_coding	E003	exon	21	22694201	22694227	27	-	no	FALSE	TRUE	4.9453	NA	-0.7203	0.43115	4.6716	0.73321	-0.80563	0.94917	2.9773	NA	0.054209	0.80392	0	NA	NA	NA	7	6	6	1	0	0	0	2
148504	ENSDARG00000034801	mylka	protein_coding	E023	exon	9	4120428	4120565	138	-	no	FALSE	TRUE	4.9453	NA	-0.11383	0.95353	4.2652	0.34169	-2.2567	0.44686	2.5958	NA	2.1187	0.87756	0	NA	NA	NA	7	6	6	1	0	0	0	1
281904	ENSDARG00000062103	ankrd24	protein_coding	E019	exon	22	21355743	21355916	174	-	no	FALSE	TRUE	4.9443	NA	0.95665	0.052478	5.714	0.81996	0.54661	0.0074206	5.0567	NA	0.34273	0.48431	0	NA	NA	NA	3	8	5	4	0	0	0	6
429273	ENSDARG00000092806	MFAP4	protein_coding	E002	exon	1	58355624	58355967	344	-	no	FALSE	TRUE	4.9439	NA	-13.558	1	7.871	0.72019	-0.42763	0.98656	1.5263	NA	-12.81	NA	0	NA	NA	NA	8	13	0	0	0	0	0	4
208806	ENSDARG00000046150	b4galnt4a	protein_coding	E012	exon	25	24488309	24488409	101	+	no	FALSE	TRUE	4.9437	NA	0.42585	0.19423	7.7422	0.7918	0.48559	0.011822	6.9646	0.97684	-0.051875	0.064619	0	NA	NA	0.99509	4	7	5	4	0	0	0	11
511021	ENSDARG00000102125	IQSEC2	protein_coding	E014	exon	8	22616259	22616544	286	-	no	FALSE	TRUE	4.9437	NA	0.24215	0.056306	6.9295	0.92533	0.2524	0.84743	6.2014	0.98153	0.056724	0.80333	0	NA	NA	0.99776	4	7	5	4	0	0	0	9
351911	ENSDARG00000076248	ppp1r3db	protein_coding	E001	exon	11	1383034	1383415	382	+	no	FALSE	TRUE	4.9412	NA	0.35377	0.98496	5.2895	0.84447	-0.36089	0.99582	4.6751	NA	0.71639	0.97715	0	NA	NA	NA	8	3	5	4	0	0	0	5
127040	ENSDARG00000028824	slc34a1a	protein_coding	E002	exon	14	818685	819161	477	-	no	FALSE	TRUE	4.9406	NA	0.72307	0.99993	4.0668	0.99931	-0.62782	0.67303	3.5304	NA	0.32668	NA	0	NA	NA	NA	9	2	5	4	0	0	0	2
75673	ENSDARG00000016161	ccdc170	protein_coding	E012	exon	17	7672667	7672984	318	+	no	FALSE	TRUE	4.9315	NA	1.6387	0.62451	2.2194	NA	1.106	0.95945	6.7696	0.79357	0.61136	0.34791	0	NA	NA	NA	1	1	10	7	0	0	0	4
498530	ENSDARG00000101054	syn2b	protein_coding	E001	exon	11	648095	648356	262	-	no	FALSE	TRUE	4.9313	NA	0.69862	0.99537	4.207	0.99505	-1.036	0.0010475	4.1739	NA	1.7489	0.41497	0	NA	NA	NA	0	10	4	6	0	0	0	3
529080	ENSDARG00000103666	dapk2b	protein_coding	E010	exon	14	44729806	44729877	72	+	no	FALSE	TRUE	4.9311	NA	-0.11677	2.8507e-05	6.0019	0.92761	-0.13334	0.0003396	4.7655	NA	0.033978	0.66608	0	NA	NA	0.98329	6	6	5	3	0	0	0	6
333911	ENSDARG00000074521	map6a	protein_coding	E005	exon	10	32656988	32657520	533	+	no	FALSE	TRUE	4.9311	NA	0.35245	0.40252	8.0338	0.285	1.2538	0.04809	6.6734	0.67708	-0.70794	0.74231	0	NA	NA	NA	6	6	5	3	0	0	0	11
212080	ENSDARG00000052207	c3a.3	protein_coding	E014	exon	1	55618616	55618768	153	+	no	FALSE	TRUE	4.9307	NA	0.27445	1	3.797	0.72862	-0.14979	0.9876	3.7923	NA	0.63285	NA	0	NA	NA	NA	1	9	4	6	0	0	0	2
225337	ENSDARG00000054741	prkg2	protein_coding	E016	exon	5	39093888	39094001	114	-	no	FALSE	TRUE	4.9304	NA	-0.51182	0.99976	3.5601	0.046652	-13.328	0.17009	2.4761	NA	13.639	0.96952	0	NA	NA	NA	7	5	5	3	0	0	0	0
169172	ENSDARG00000038859	rgs20	protein_coding	E007	exon	2	30782580	30782743	164	-	no	FALSE	TRUE	4.9304	NA	-0.72165	0.97801	5.5919	0.68237	-0.76839	0.86515	4.3839	NA	0.11682	0.96177	0	NA	NA	NA	7	5	5	3	0	0	0	5
231468	ENSDARG00000055698	pcnxl2	protein_coding	E004	exon	13	23542482	23542518	37	+	no	FALSE	TRUE	4.9288	NA	0.62633	0.58694	5.4116	0.87239	-0.34178	0.13471	5.3186	0.58842	0.98792	0.089491	0	NA	NA	NA	4	6	4	6	0	0	0	6
240612	ENSDARG00000056874	lygl1	protein_coding	E004	exon	14	20598772	20598910	139	+	no	FALSE	TRUE	4.923	NA	-0.1418	NA	3.1122	NA	-0.27968	NA	5.9254	0.79473	0.16611	0.94039	0	NA	NA	NA	2	3	11	3	0	0	0	4
515619	ENSDARG00000102491	gpr142	protein_coding	E003	exon	12	36375754	36375878	125	-	no	FALSE	TRUE	4.9219	NA	0.62221	0.74664	2.9973	NA	0.10396	0.1315	5.28	0.7658	0.88155	0.18576	0	NA	NA	NA	4	2	2	12	0	0	0	3
217202	ENSDARG00000053186	vstm4b	protein_coding	E005	exon	12	2376800	2376839	40	+	no	FALSE	TRUE	4.9191	NA	-0.16911	0.23325	3.8589	0.21103	-10.792	5.0227e-07	2.1849	NA	12.442	0.14251	0	NA	NA	NA	7	6	5	2	0	0	0	0
105917	ENSDARG00000021982	sh3bp2	protein_coding	E002	exon	10	15266537	15266676	140	+	no	FALSE	TRUE	4.9166	NA	-0.75456	1	5.4698	0.95108	-0.59972	0.6065	3.7112	NA	-0.17024	0.93389	0	NA	NA	NA	11	2	5	2	0	0	0	4
17499	ENSDARG00000004377	ppp1r13ba	protein_coding	E016	exon	17	14613953	14613954	2	-	no	FALSE	TRUE	4.9162	NA	0.087067	4.2762e-10	4.8904	0.89873	0.33335	0	4.2643	NA	-0.24267	0.0025581	0	NA	NA	0.9808	6	5	4	5	0	0	0	4
55509	ENSDARG00000012204	CDK18	protein_coding	E001	exon	11	38013303	38013630	328	+	no	FALSE	TRUE	4.9156	NA	0.016395	0.97193	6.9186	0.90619	-0.16656	0.78985	6.1721	0.89809	0.21207	0.48568	0	NA	NA	NA	7	4	4	5	0	0	0	9
103025	ENSDARG00000021305	slc30a2	protein_coding	E010	exon	20	38707328	38707517	190	-	no	FALSE	TRUE	4.9153	NA	1.152	0.33061	3.4946	NA	-1.319	0.80789	4.0542	NA	2.4947	0.32543	0	NA	NA	NA	2	7	3	8	0	0	0	2
316351	ENSDARG00000070497	bicc1b	protein_coding	E010	exon	12	7377731	7377872	142	+	no	FALSE	TRUE	4.915	NA	0.26511	0.076474	6.5086	0.75008	0.57227	0.10639	5.7905	0.88955	-0.2685	0.60345	0	NA	NA	NA	8	3	4	5	0	0	0	8
518408	ENSDARG00000102730	mapk10	protein_coding	E020	exon	21	9617052	9617676	625	+	no	FALSE	TRUE	4.915	NA	0.16278	0.0024242	6.1022	0.86446	-0.33769	3.5801e-07	5.409	0.77884	0.41967	0.00033291	0	NA	NA	0.99759	8	3	4	5	0	0	0	7
416892	ENSDARG00000090722	zgc:172246	protein_coding	E001	exon	20	1391367	1391840	474	+	no	FALSE	TRUE	4.9146	NA	0.88384	0.97985	3.0846	NA	-0.19332	0.93296	3.6726	NA	1.1637	0.98936	0	NA	NA	NA	3	6	3	8	0	0	0	1
268314	ENSDARG00000060741	SYT17	protein_coding	E006	exon	3	31095837	31095985	149	-	no	FALSE	TRUE	4.9134	NA	0.40603	0.61421	3.8901	0.80368	-0.56138	0.010649	4.4358	NA	0.94404	0.64788	0	NA	NA	NA	5	4	3	8	0	0	0	3
509507	ENSDARG00000101997	si:dkey-191j3.2	protein_coding	E013	exon	4	53505336	53506189	854	-	no	FALSE	TRUE	4.9123	NA	1.7006	0.71822	3.821	0.94052	0.19028	0.97934	6.0157	0.65575	1.4567	0.84054	0	NA	NA	0.85256	1	5	11	2	0	0	0	5
349956	ENSDARG00000076052	sez6l2	protein_coding	E007	exon	3	15092152	15092190	39	-	no	FALSE	TRUE	4.909	NA	-1.109	9.6965e-07	5.7904	0.83027	-0.4385	0.025868	3.42	NA	-0.58791	8.4035e-06	0	NA	NA	4.3621e-09	5	9	5	1	0	0	0	4
528701	ENSDARG00000103639	si:dkey-36i7.3	protein_coding	E005	exon	15	12331315	12331362	48	-	no	FALSE	TRUE	4.9061	NA	0.42416	0.7624	6.8219	0.99024	0.06104	0.10191	5.4993	0.85932	0.33598	0.64393	0	NA	NA	NA	4	8	4	4	0	0	0	8
135091	ENSDARG00000030938	fermt3b	protein_coding	E008	exon	14	47000833	47000964	132	+	no	FALSE	TRUE	4.9049	NA	0.11464	1	3.5637	0.43499	-14.963	0.48228	2.4468	NA	15.75	0.013627	0	NA	NA	NA	6	6	4	4	0	0	0	0
373446	ENSDARG00000078302	brinp1	protein_coding	E006	exon	5	70568583	70568773	191	-	no	FALSE	TRUE	4.9043	NA	0.16558	0.88425	10.468	0.80506	0.32883	5.6479e-05	8.9335	0.89284	-0.17913	0.10906	0	NA	NA	NA	7	5	4	4	0	0	0	17
109798	ENSDARG00000023318	fmn2a	protein_coding	E005	exon	17	19746079	19746171	93	-	no	FALSE	TRUE	4.9037	NA	-0.20837	0.27498	5.1819	0.75884	-0.69228	0.16494	3.9731	NA	0.48649	0.38927	0	NA	NA	NA	8	4	4	4	0	0	0	4
338321	ENSDARG00000074865	frmpd3	protein_coding	E010	exon	14	11623956	11624060	105	+	no	FALSE	TRUE	4.9037	NA	0.27705	0.0094632	9.652	0.47353	0.85847	0.043728	8.1703	0.6478	-0.51871	0.26766	0	NA	NA	0.99332	8	4	4	4	0	0	0	15
346905	ENSDARG00000075802	GRIN3A	protein_coding	E010	exon	10	4291590	4292303	714	-	no	FALSE	TRUE	4.8964	NA	-0.03674	NA	7.7074	0.43915	0.60161	0.37468	4.6551	NA	-0.85357	NA	0	NA	NA	NA	7	8	5	0	0	0	0	8
291494	ENSDARG00000063026	mlc1	protein_coding	E003	exon	18	14960092	14960244	153	-	no	FALSE	TRUE	4.8948	NA	-0.40062	0.46979	5.0889	0.75931	-0.63585	0.32384	3.3003	NA	0.15942	0.84456	0	NA	NA	NA	4	9	4	3	0	0	0	3
275767	ENSDARG00000061544	ano6	protein_coding	E009	exon	4	2043379	2043456	78	-	no	FALSE	TRUE	4.8936	NA	-0.1757	0.37796	5.488	0.77493	-0.54497	0.22549	3.6819	NA	0.31931	0.044909	0	NA	NA	0.94886	6	7	4	3	0	0	0	4
349114	ENSDARG00000075962	vav3b	protein_coding	E016	exon	2	16386264	16386355	92	-	no	FALSE	TRUE	4.8936	NA	-1.0268	0.67658	4.6752	0.1681	-2.2464	0.56474	2.9187	NA	1.1693	0.15948	0	NA	NA	0.97957	6	7	4	3	0	0	0	2
303244	ENSDARG00000068678	iqcg	protein_coding	E007	exon	18	27879636	27879764	129	-	no	FALSE	TRUE	4.8932	NA	-0.27342	1	3.6894	0.59709	-2.5689	0.69085	3.0902	NA	2.2456	0.97781	0	NA	NA	NA	1	10	3	6	0	0	0	1
366649	ENSDARG00000077666	evi5a	protein_coding	E008	exon	2	10934914	10935057	144	+	no	FALSE	TRUE	4.8917	NA	-0.3329	0.93793	3.8516	0.06853	-13.987	0.1315	2.1556	NA	14.153	0.88358	0	NA	NA	NA	9	4	4	3	0	0	0	0
321316	ENSDARG00000071238	ftr58	protein_coding	E006	exon	23	6927053	6927286	234	-	no	FALSE	TRUE	4.8901	NA	-0.84246	1	3.2649	NA	-15.3	0.99207	2.7087	NA	13.906	0.9954	0	NA	NA	NA	6	5	3	6	0	0	0	0
8466	ENSDARG00000002635	FAM184A	protein_coding	E011	exon	17	15342460	15342610	151	-	no	FALSE	TRUE	4.8861	NA	0.94977	0.55829	4.6337	0.82783	0.46961	0.9648	6.7496	0.90218	0.55404	0.1699	0	NA	NA	NA	1	5	10	3	0	0	0	7
216938	ENSDARG00000053119	smpdl3a	protein_coding	E003	exon	20	40440769	40440857	89	-	no	FALSE	TRUE	4.882	NA	1.1886	0.80042	1.5943	NA	-0.35091	0.32115	5.0132	NA	1.57	0.85563	0	NA	NA	0.9951	2	2	9	6	0	0	0	1
545730	ENSDARG00000105060	rdh8b	protein_coding	E002	exon	1	58590985	58591146	162	+	no	FALSE	TRUE	4.8818	NA	-0.27042	0.38243	6.8328	0.91675	0.0090601	0.34385	5.47	0.88917	-0.30833	0.53742	0	NA	NA	0.99203	1	11	3	5	0	0	0	8
228317	ENSDARG00000055240	xdh	protein_coding	E030	exon	17	33412656	33412751	96	+	no	FALSE	TRUE	4.8816	NA	0.30163	0.51653	7.0022	0.6957	0.65104	0.13832	4.5354	NA	-0.30453	0.94932	0	NA	NA	NA	7	7	4	2	0	0	0	7
379918	ENSDARG00000078901	anks1ab	protein_coding	E004	exon	6	54389254	54389352	99	+	no	FALSE	TRUE	4.881	NA	-0.60921	0.66603	4.9668	0.29966	-1.8169	0.4266	2.6275	NA	1.1563	0.85142	0	NA	NA	NA	8	6	4	2	0	0	0	2
191718	ENSDARG00000043093	mpeg1.2	protein_coding	E002	exon	8	19327286	19329417	2132	+	no	FALSE	TRUE	4.8803	NA	-0.054939	NA	4.5568	0.87111	0.21337	0.99642	2.246	NA	-0.27949	NA	0	NA	NA	NA	9	5	4	2	0	0	0	1
542987	ENSDARG00000104810	akt3a	protein_coding	E007	exon	13	11074727	11074795	69	-	no	FALSE	TRUE	4.8794	NA	0.20028	0.65405	4.7864	0.70321	-0.86198	0.016976	3.5622	NA	1.0807	0.0042456	0	NA	NA	0.99845	5	7	3	5	0	0	0	3
462438	ENSDARG00000098057	dscaml1	protein_coding	E006	exon	15	12142395	12142425	31	-	no	FALSE	TRUE	4.8794	NA	-0.22973	0.57008	4.7864	0.29168	-1.7693	0.012147	3.5622	NA	1.5514	0.14274	0	NA	NA	0.99949	5	7	3	5	0	0	0	3
437754	ENSDARG00000094132	igf1	protein_coding	E001	exon	4	17321167	17321461	295	+	no	FALSE	TRUE	4.8785	NA	2.4725	0.96647	0.99669	NA	0.38931	0.93883	5.5663	0.28699	2.1252	0.76126	0	NA	NA	NA	2	0	8	9	0	0	0	1
73954	ENSDARG00000015854	chata	protein_coding	E011	exon	13	29287590	29287643	54	-	no	FALSE	TRUE	4.8781	NA	-0.40824	0.67687	6.4047	0.80248	-0.4105	0.55905	5.0885	NA	0.0059017	0.43522	0	NA	NA	NA	7	5	3	5	0	0	0	7
244223	ENSDARG00000057435	amacr	protein_coding	E001	exon	21	19381961	19382027	67	+	no	FALSE	TRUE	4.8771	NA	-0.43333	0.89535	3.3834	NA	-1.7847	0.49868	3.3521	NA	1.2828	0.29269	0	NA	NA	0.99822	3	7	2	8	0	0	0	1
288291	ENSDARG00000062693	nrxn3b	protein_coding	E002	exon	20	5537294	5537311	18	+	no	FALSE	TRUE	4.8763	NA	0.060054	0.77867	9.2384	0.98581	0.02318	0.052758	7.7595	0.92621	0.10036	2.2788e-05	0	NA	NA	0.00012738	10	2	3	5	0	0	0	14
439716	ENSDARG00000094415	si:ch211-264e16.2	protein_coding	E013	exon	18	15723458	15723568	111	+	no	FALSE	TRUE	4.8756	NA	-0.68739	0.98949	3.5456	0.30822	-13.209	0.80481	2.4175	NA	12.395	0.95146	0	NA	NA	NA	11	1	3	5	0	0	0	0
355585	ENSDARG00000076624	ptprb	protein_coding	E026	exon	4	72869309	72869572	264	-	no	FALSE	TRUE	4.8753	NA	0.21556	0.49219	9.0617	0.010877	2.5253	0.0035058	8.6941	0.30809	-2.2995	0.001099	0	NA	NA	0.23173	6	4	2	8	0	0	0	15
346901	ENSDARG00000075802	GRIN3A	protein_coding	E008	exon	10	4266609	4267659	1051	-	no	FALSE	TRUE	4.8727	NA	-0.038796	NA	5.6901	0.89501	-0.81554	0.37468	2.7179	NA	0.55163	NA	0	NA	NA	NA	3	12	4	1	0	0	0	3
37487	ENSDARG00000008306	rdh5	protein_coding	E007	exon	22	10088171	10088236	66	-	no	FALSE	TRUE	4.8699	NA	-1.117	0.82166	4.6898	0.7015	-1.2875	0.65417	2.8894	NA	0.12525	0.74643	0	NA	NA	NA	2	11	3	4	0	0	0	2
284008	ENSDARG00000062277	ppp2r2cb	protein_coding	E010	exon	14	20918401	20918498	98	-	no	FALSE	TRUE	4.8684	NA	-0.028731	0.11564	10.541	0.82384	0.60942	0.021151	7.2968	0.77756	-0.78655	0.80927	0	NA	NA	NA	10	5	4	1	0	0	0	15
212159	ENSDARG00000052223	rcvrna	protein_coding	E004	exon	3	49407786	49408032	247	-	no	FALSE	TRUE	4.868	NA	-0.57925	NA	5.4916	0.9695	-0.12177	0.99619	3.6526	NA	-0.45254	NA	0	NA	NA	NA	5	8	3	4	0	0	0	4
30802	ENSDARG00000006923	cacna1ab	protein_coding	E053	exon	11	30750542	30750648	107	+	no	FALSE	TRUE	4.8668	NA	-0.22657	7.9848e-06	5.8907	0.42353	-1.2238	0.058194	4.0341	NA	0.94787	0.00091553	0	NA	NA	NA	7	6	3	4	0	0	0	5
24982	ENSDARG00000005821	ncf2	protein_coding	E011	exon	7	41055620	41055727	108	-	no	FALSE	TRUE	4.8655	NA	-1.0179	0.85927	6.2898	0.25996	1.3806	0.61371	4.4157	NA	-2.3101	0.25242	0	NA	NA	NA	9	4	3	4	0	0	0	6
193781	ENSDARG00000043475	tagapb	protein_coding	E005	exon	20	13759188	13759368	181	-	no	FALSE	TRUE	4.8633	NA	0.091074	0.18608	3.2613	NA	-13.542	0.61345	2.6794	NA	14.488	0.8241	0	NA	NA	NA	7	4	2	7	0	0	0	0
3641	ENSDARG00000001559	csmd2	protein_coding	E069	exon	19	36800350	36800462	113	-	no	FALSE	TRUE	4.8627	NA	0.91141	0.0028983	8.9468	0.2405	1.6052	0.00012256	8.0214	0.77288	-0.70945	0.12079	0	NA	NA	0.0017052	8	3	2	7	0	0	0	14
481792	ENSDARG00000099634	elna	protein_coding	E009	exon	15	365475	365504	30	-	no	FALSE	TRUE	4.8582	NA	0.87292	0.00068484	3.2961	NA	0.34651	0.73478	4.9302	NA	0.47125	0.83121	0	NA	NA	NA	4	3	0	13	0	0	0	3
179750	ENSDARG00000040911	meox2a	protein_coding	E003	exon	15	34599324	34600526	1203	-	no	FALSE	TRUE	4.8581	NA	-0.14142	1	4.6228	0.94475	0.070147	0.95	6.7203	0.90679	-0.19132	0.87508	0	NA	NA	NA	4	2	9	4	0	0	0	7
343851	ENSDARG00000075491	si:ch211-26b3.4	protein_coding	E022	exon	5	22421238	22421401	164	-	no	FALSE	TRUE	4.8567	NA	-1.0348	0.82659	7.8222	0.93984	0.064763	0.44984	5.2692	0.50136	-1.0797	0.043323	0	NA	NA	0.74707	5	9	3	3	0	0	0	9
127470	ENSDARG00000028973	tekt2	protein_coding	E018	exon	19	10727239	10727364	126	-	no	FALSE	TRUE	4.8565	NA	1.2022	NA	2.817	NA	0.51509	0.98899	6.1286	0.93742	0.46395	0.99754	0	NA	NA	NA	1	3	8	7	0	0	0	4
231532	ENSDARG00000055705	f5	protein_coding	E002	exon	9	34317835	34318014	180	+	no	FALSE	TRUE	4.8548	NA	-0.54685	0.18957	6.5922	0.94234	-0.18237	0.54777	4.1245	NA	-0.37495	0.45107	0	NA	NA	NA	8	6	3	3	0	0	0	6
4436	ENSDARG00000001825	cfap43	protein_coding	E016	exon	13	24594248	24594372	125	+	no	FALSE	TRUE	4.8546	NA	2.0406	0.0015517	2.8061	NA	1.4357	0.166	6.1286	0.77452	0.5964	0.027465	0	NA	NA	NA	4	0	8	7	0	0	0	4
400761	ENSDARG00000087599	si:dkey-237h12.3	protein_coding	E024	exon	14	36341251	36341394	144	+	no	FALSE	TRUE	4.8544	NA	0.80005	0.34134	10.483	0.43279	1.3381	0.016931	8.8749	0.8739	-0.44337	0.0029023	0	NA	NA	0.9952	3	9	2	6	0	0	0	17
142794	ENSDARG00000033042	ptprja	protein_coding	E019	exon	7	39296420	39296563	144	-	no	FALSE	TRUE	4.8542	NA	-0.52252	0.051013	6.1823	0.74638	0.39998	0.87773	3.7429	NA	-0.82355	0.56411	0	NA	NA	0.99716	9	5	3	3	0	0	0	5
2605	ENSDARG00000001154	rimbp2	protein_coding	E012	exon	8	43977473	43977628	156	-	no	FALSE	TRUE	4.8519	NA	-0.77973	0.08193	13.719	0.1602	1.3043	0.0013137	11.927	0.062036	-2.1021	0.13475	0	NA	NA	NA	7	5	2	6	0	0	0	25
234877	ENSDARG00000056156	npdc1b	protein_coding	E008	exon	5	28278311	28278403	93	-	no	FALSE	TRUE	4.8513	NA	-0.18288	0.056634	4.3692	0.59927	-0.89985	0.23641	3.1513	NA	0.72718	0.58115	0	NA	NA	NA	8	4	2	6	0	0	0	2
341325	ENSDARG00000075209	p4htm	protein_coding	E009	exon	6	40746247	40746647	401	-	no	FALSE	TRUE	4.8491	NA	-0.1143	1	4.5916	0.45481	-1.1112	0.51752	4.4675	NA	1.4322	0.091976	0	NA	NA	NA	6	4	1	9	0	0	0	4
232559	ENSDARG00000055843	cdh10a	protein_coding	E010	exon	2	28946077	28946185	109	+	no	FALSE	TRUE	4.8473	NA	1.2892	0.9291	2.8934	NA	-0.78566	0.45234	4.5212	NA	1.9694	0.83555	0	NA	NA	NA	3	4	9	3	0	0	0	2
317090	ENSDARG00000070578	edn2	protein_coding	E005	exon	19	15377487	15377634	148	-	no	FALSE	TRUE	4.8465	NA	-0.61653	0.83613	4.471	0.30352	-10.253	0.79924	1.5439	NA	10.315	0.89504	0	NA	NA	NA	3	12	3	2	0	0	0	0
190718	ENSDARG00000042936	fam228a	protein_coding	E003	exon	20	25451354	25451442	89	+	no	FALSE	TRUE	4.8445	NA	1.4707	0.80759	1.8931	NA	-1.5046	0.23164	4.6927	NA	3.0388	0.025618	0	NA	NA	NA	2	3	8	6	0	0	0	1
151230	ENSDARG00000035458	atp2a1l	protein_coding	E001	exon	12	13205881	13206379	499	+	no	FALSE	TRUE	4.8441	NA	-0.27765	NA	4.8628	0.9986	-1.4556	0.95687	1.9255	NA	1.2736	NA	0	NA	NA	NA	7	8	3	2	0	0	0	1
289944	ENSDARG00000062880	cntn3a.1	protein_coding	E003	exon	23	11781716	11781848	133	+	no	FALSE	TRUE	4.8434	NA	-2.5155	2.4958e-05	7.7038	0.20199	-1.466	3.9673e-05	4.5965	NA	-1.0377	0.00017214	0	NA	NA	0	8	7	3	2	0	0	0	8
323378	ENSDARG00000071565	hnf4g	protein_coding	E003	exon	24	23503792	23503902	111	-	no	FALSE	TRUE	4.8418	NA	-1.1621	0.54734	5.898	0.93352	0.16652	0.93689	4.0048	NA	-1.3278	0.89151	0	NA	NA	NA	5	8	2	5	0	0	0	5
314892	ENSDARG00000070331	muc5.1	protein_coding	E002	exon	25	8279771	8279864	94	+	no	FALSE	TRUE	4.8418	NA	0.24648	0.12421	5.898	0.46063	-1.1936	0.00075273	4.0048	NA	1.3374	0.25599	0	NA	NA	NA	5	8	2	5	0	0	0	5
248767	ENSDARG00000058222	mpp4a	protein_coding	E008	exon	9	13730082	13730278	197	+	no	FALSE	TRUE	4.8388	NA	2.6091	1	3.1434	NA	2.2941	1	8.0883	0.85424	0.40897	0.98953	0	NA	NA	NA	0	1	6	12	0	0	0	7
127757	ENSDARG00000029057	tm6sf2	protein_coding	E009	exon	22	17778323	17778424	102	+	no	FALSE	TRUE	4.8387	NA	-0.26148	0.78	4.6607	0.47212	-1.7058	0.37285	2.8601	NA	1.4179	0.0015329	0	NA	NA	0.99882	10	3	2	5	0	0	0	2
323555	ENSDARG00000071590	si:ch211-236g6.1	protein_coding	E002	exon	22	9777190	9777312	123	+	no	FALSE	TRUE	4.8354	NA	-0.13505	0.35327	2.3758	NA	-12.142	0.61128	3.4669	NA	11.633	0.061337	0	NA	NA	NA	4	4	9	2	0	0	0	0
401456	ENSDARG00000087717	tmprss5	protein_coding	E008	exon	15	18233049	18233092	44	-	no	FALSE	TRUE	4.8327	NA	-1.4763	0.94327	5.1616	0.065219	-3.2383	0.095074	1.6343	NA	1.634	0.20146	0	NA	NA	NA	7	9	3	1	0	0	0	1
334286	ENSDARG00000074556	ganc	protein_coding	E025	exon	17	45184467	45184580	114	+	no	FALSE	TRUE	4.8325	NA	0.33231	0.45001	5.0328	0.65689	0.8027	0.42501	7.0725	0.8029	-0.44401	0.17992	0	NA	NA	0.99794	3	3	8	5	0	0	0	8
471995	ENSDARG00000098849	SLC25A29	protein_coding	E005	exon	17	1488442	1488489	48	-	no	FALSE	TRUE	4.8319	NA	1.2408	0.99254	7.061	0.19995	1.6447	0.60049	8.9804	0.78829	-0.3995	0.97602	0	NA	NA	NA	4	2	8	5	0	0	0	13
340795	ENSDARG00000075163	cxcl20	protein_coding	E003	exon	5	42302382	42302508	127	-	no	FALSE	TRUE	4.8315	NA	-0.99887	0.96577	4.748	0.088501	-13.276	0.32722	1.2527	NA	11.414	0.99133	0	NA	NA	NA	9	7	3	1	0	0	0	0
158473	ENSDARG00000036809	ANPEP	protein_coding	E008	exon	7	15136959	15137106	148	-	no	FALSE	TRUE	4.8311	NA	0.020773	0.74617	5.3877	0.86878	-0.54324	0.15394	2.9505	NA	0.58263	0.62098	0	NA	NA	NA	4	10	2	4	0	0	0	3
335610	ENSDARG00000074660	rilp	protein_coding	E006	exon	15	28307335	28307456	122	-	no	FALSE	TRUE	4.8305	NA	-0.49898	0.96375	7.8222	0.99344	-0.017824	0.66574	5.2399	0.79427	-0.50682	0.96686	0	NA	NA	NA	5	9	2	4	0	0	0	9
99279	ENSDARG00000020602	grk7a	protein_coding	E004	exon	2	16873864	16875753	1890	+	no	FALSE	TRUE	4.8297	NA	0.061759	NA	1.5943	NA	0.49454	NA	4.9546	NA	-0.54742	NA	0	NA	NA	NA	2	2	7	8	0	0	0	1
179881	ENSDARG00000040938	ssuh2.1	protein_coding	E001	exon	22	30990841	30991353	513	-	no	FALSE	TRUE	4.8297	NA	0.012622	0.94736	1.5943	NA	-1.405	0.97244	4.9546	NA	1.5162	0.80579	0	NA	NA	NA	2	2	7	8	0	0	0	1
461508	ENSDARG00000097897	sgip1a	protein_coding	E013	exon	6	30758479	30758567	89	-	no	FALSE	TRUE	4.8286	NA	-0.75381	0.0043132	8.2177	0.67741	0.58456	0.0043637	5.6215	0.42031	-1.3033	0.045666	0	NA	NA	0.24814	8	6	2	4	0	0	0	10
378546	ENSDARG00000078770	GNPAT	protein_coding	E013	exon	20	47040192	47040271	80	+	no	FALSE	TRUE	4.8278	NA	-0.37883	0.18936	12.041	0.72917	0.71676	0.27461	8.121	0.48648	-1.1409	0.08516	0	NA	NA	NA	15	1	3	1	0	0	0	18
25374	ENSDARG00000005894	slc7a9	protein_coding	E012	exon	7	38252279	38252402	124	+	no	FALSE	TRUE	4.827	NA	-0.85884	0.22378	3.5673	0.14334	-14.1	0.051758	2.3589	NA	13.497	0.23038	0	NA	NA	NA	5	7	1	7	0	0	0	0
547095	ENSDARG00000105178	erc2	protein_coding	E004	exon	11	37045849	37045909	61	-	no	FALSE	TRUE	4.8239	NA	0.043723	0.01303	5.1747	0.77086	-0.86932	0.1299	3.8851	NA	0.97979	0.011605	0	NA	NA	NA	10	2	1	7	0	0	0	4
440073	ENSDARG00000094466	si:ch73-199e17.1	protein_coding	E003	exon	9	7700833	7700981	149	-	no	FALSE	TRUE	4.8224	NA	-0.43658	1.1361e-06	2.4943	NA	-3.2577	0	4.1103	NA	1.6252	0.0086092	0	NA	NA	NA	1	6	8	4	0	0	0	1
193544	ENSDARG00000043447	gpr55a	protein_coding	E004	exon	15	40204607	40205604	998	-	no	FALSE	TRUE	4.8199	NA	-0.25446	1	2.8861	NA	-0.39664	NA	4.4919	NA	0.077579	0.99749	0	NA	NA	NA	5	2	8	4	0	0	0	2
107832	ENSDARG00000022615	si:ch211-241e1.3	protein_coding	E020	exon	2	1095048	1095147	100	-	no	FALSE	TRUE	4.8199	NA	-0.18949	0.1098	2.8861	NA	-0.96325	0.066857	4.4919	NA	0.50679	0.59524	0	NA	NA	NA	5	2	8	4	0	0	0	2
209773	ENSDARG00000051874	stra6	protein_coding	E001	exon	25	22474141	22474279	139	+	no	FALSE	TRUE	4.8199	NA	0.75361	0.13228	5.7307	0.1688	2.1821	3.8698e-05	7.1629	0.42514	-1.3103	4.6177e-06	0	NA	NA	0.032227	5	2	8	4	0	0	0	9
346887	ENSDARG00000075802	GRIN3A	protein_coding	E001	exon	10	4256154	4256487	334	-	no	FALSE	TRUE	4.8198	NA	-0.047902	NA	4.8737	0.3725	-2.3996	0.37468	1.8962	NA	2.1225	NA	0	NA	NA	NA	4	11	2	3	0	0	0	1
401261	ENSDARG00000087681	DRAXIN	protein_coding	E001	exon	23	21553539	21553620	82	+	no	FALSE	TRUE	4.8185	NA	-1.1519	0.21317	4.4601	0.1306	-12.164	0.4629	1.5146	NA	11.177	0.97098	0	NA	NA	NA	6	9	2	3	0	0	0	0
334553	ENSDARG00000074582	graf4b	protein_coding	E003	exon	14	22383295	22383570	276	+	no	FALSE	TRUE	4.8177	NA	1.8257	0.45252	3.9213	0.48531	1.3038	0.16202	6.5713	0.66217	0.68338	0.15704	0	NA	NA	0.70608	3	2	7	7	0	0	0	6
481794	ENSDARG00000099634	elna	protein_coding	E010	exon	15	365958	365984	27	-	no	FALSE	TRUE	4.8169	NA	-0.88134	0.00068484	3.8734	0.25538	-15.464	0.73478	2.0677	NA	15.302	0.83121	0	NA	NA	NA	3	10	1	6	0	0	0	0
171503	ENSDARG00000039238	cacng4a	protein_coding	E003	exon	6	19460162	19460242	81	-	no	FALSE	TRUE	4.8163	NA	-0.14548	0.99918	5.0889	0.92313	-0.26669	0.97032	3.2124	NA	0.063968	0.98491	0	NA	NA	NA	4	9	1	6	0	0	0	3
238406	ENSDARG00000056643	slc22a7b.1	protein_coding	E004	exon	17	21984493	21984601	109	-	no	FALSE	TRUE	4.8154	NA	0.23229	0.67662	4.4419	0.48833	-13.181	0.71601	1.5146	NA	13.278	NA	0	NA	NA	NA	11	4	2	3	0	0	0	0
404348	ENSDARG00000088308	notchl	protein_coding	E007	exon	16	48716029	48716347	319	-	no	FALSE	TRUE	4.8138	NA	-0.44418	0.72294	6.2935	0.79914	0.4508	0.91378	4.3571	NA	-0.96183	0.97326	0	NA	NA	NA	8	5	1	6	0	0	0	6
359046	ENSDARG00000076970	si:ch211-165b10.3	protein_coding	E012	exon	2	47779655	47779851	197	+	no	FALSE	TRUE	4.808	NA	0.81621	0.98853	2.3686	NA	-11.856	0.84433	3.4376	NA	12.918	0.95341	0	NA	NA	NA	6	2	8	3	0	0	0	0
158475	ENSDARG00000036809	ANPEP	protein_coding	E009	exon	7	15139251	15139306	56	-	no	FALSE	TRUE	4.8078	NA	-0.75421	0.74617	5.9816	0.77682	-0.73566	0.15394	2.3681	NA	0.0026761	0.62098	0	NA	NA	NA	5	11	2	2	0	0	0	3
66750	ENSDARG00000014273	camk2d2	protein_coding	E007	exon	1	13489611	13489712	102	-	no	FALSE	TRUE	4.8053	NA	-1.2313	0.85713	7.5926	0.92326	-0.15648	0.0071691	3.8944	NA	-1.1415	0.25106	0	NA	NA	NA	9	7	2	2	0	0	0	7
61256	ENSDARG00000013293	crispld1b	protein_coding	E013	exon	2	30406844	30406913	70	+	no	FALSE	TRUE	4.8049	NA	-0.87346	0.53701	4.9813	0.58669	-1.4851	0.21388	2.5396	NA	0.6407	0.6619	0	NA	NA	NA	4	10	1	5	0	0	0	2
393334	ENSDARG00000086057	CABZ01112317.1	protein_coding	E007	exon	8	54178338	54178354	17	+	no	FALSE	TRUE	4.8043	NA	-1.0698	0.0074853	4.5713	0.31696	-2.2179	0.0045433	2.158	NA	1.0974	0.017011	0	NA	NA	0.99712	5	9	1	5	0	0	0	1
253024	ENSDARG00000058731	slc2a6	protein_coding	E008	exon	8	12825942	12826148	207	-	no	FALSE	TRUE	4.8023	NA	0.31219	0.57021	3.6189	0.30005	1.8768	0.36822	6.8332	0.22224	-1.3255	0.5945	0	NA	NA	NA	4	0	6	9	0	0	0	6
521957	ENSDARG00000103020	si:dkey-237i9.8	protein_coding	E008	exon	6	21696143	21696427	285	+	no	FALSE	TRUE	4.8018	NA	-1.3901	0.978	5.3695	0.5339	-1.2506	0.0078402	2.9212	NA	-0.18426	0.25324	0	NA	NA	0.99704	9	5	1	5	0	0	0	3
57888	ENSDARG00000012610	saga	protein_coding	E001	exon	2	5568243	5570374	2132	-	no	FALSE	TRUE	4.8002	NA	-1.2377	0.99959	7.221	0.82505	-0.64743	0.99481	5.7637	0.69853	-0.292	0.98192	0	NA	NA	NA	6	6	0	8	0	0	0	9
379914	ENSDARG00000078901	anks1ab	protein_coding	E002	exon	6	54376291	54376357	67	+	no	FALSE	TRUE	4.7997	NA	0.79098	0.66603	3.0919	NA	-2.1842	0.4266	3.528	NA	2.9061	0.85142	0	NA	NA	NA	1	8	8	2	0	0	0	1
408939	ENSDARG00000089221	si:ch211-195o20.7	protein_coding	E003	exon	17	24875493	24875609	117	-	no	FALSE	TRUE	4.7962	NA	1.2941	0.0024552	3.307	NA	-0.012804	0.018448	4.8442	NA	1.3383	0.38437	0	NA	NA	NA	1	6	7	5	0	0	0	3
365706	ENSDARG00000077570	cdh16	protein_coding	E008	exon	7	44530995	44531234	240	-	no	FALSE	TRUE	4.796	NA	-0.53909	0.30334	3.4765	NA	-1.034	0.05968	3.9095	NA	0.65758	0.11832	0	NA	NA	0.98849	7	2	8	2	0	0	0	2
87344	ENSDARG00000018263	pdia2	protein_coding	E008	exon	1	9277694	9277814	121	+	no	FALSE	TRUE	4.7956	NA	0.42454	1	2.0843	NA	-12.607	0.9638	3.6995	NA	14.136	0.96062	0	NA	NA	NA	2	5	7	5	0	0	0	0
99370	ENSDARG00000020610	tnnt2a	protein_coding	E022	exon	23	5751030	5751051	22	-	no	FALSE	TRUE	4.795	NA	0.52609	1.1622e-06	3.2998	NA	1.2477	0.0024812	4.8442	NA	-0.64048	0.031847	0	NA	NA	NA	3	4	7	5	0	0	0	3
472124	ENSDARG00000098856	RYR2	protein_coding	E045	exon	12	47263191	47263302	112	+	no	FALSE	TRUE	4.7946	NA	-1.6088	0.0035862	13.991	0.40384	0.80778	1.2926e-06	9.3268	0.076905	-2.4479	0.017885	0	NA	NA	0.99759	8	9	2	1	0	0	0	22
405761	ENSDARG00000088656	si:ch211-212k18.6	protein_coding	E017	exon	7	19197577	19198448	872	+	no	FALSE	TRUE	4.7944	NA	0.83038	0.97673	4.9216	0.51471	0.2726	0.94483	6.3705	0.90162	0.49766	0.029311	0	NA	NA	NA	4	3	7	5	0	0	0	7
248130	ENSDARG00000058117	snap25b	protein_coding	E008	exon	17	12231133	12231242	110	-	no	FALSE	TRUE	4.7942	NA	-1.934	0.0096136	6.0964	0.57295	-1.357	0.22111	3.0116	NA	-0.53601	0.5372	0	NA	NA	0.97328	3	12	1	4	0	0	0	4
361093	ENSDARG00000077124	BRSK1	protein_coding	E005	exon	12	4616945	4616993	49	-	no	FALSE	TRUE	4.7922	NA	1.3357	0.91426	1.4867	NA	-12.923	0.10589	4.2525	NA	14.107	0.025576	0	NA	NA	NA	2	3	6	8	0	0	0	0
113841	ENSDARG00000024789	mxc	protein_coding	E009	exon	9	33000726	33000880	155	-	no	FALSE	TRUE	4.7917	NA	-0.88893	0.97485	4.4565	0.42231	-14.107	0.78054	1.4853	NA	11.867	0.95909	0	NA	NA	NA	7	8	1	4	0	0	0	0
17746	ENSDARG00000004433	btk	protein_coding	E018	exon	14	38589542	38589571	30	-	no	FALSE	TRUE	4.7915	NA	2.168	0.0002898	1.4831	NA	-11.555	0.040246	4.2525	NA	12.433	0.1799	0	NA	NA	NA	3	2	6	8	0	0	0	0
398684	ENSDARG00000087210	vwa3a	protein_coding	E027	exon	3	58307689	58307833	145	+	no	FALSE	TRUE	4.7909	NA	0.76406	0.22517	3.1049	NA	0.21845	0.17721	5.7788	0.75758	0.55094	0.45626	0	NA	NA	0.44935	4	1	6	8	0	0	0	4
505858	ENSDARG00000101677	chrnb4	protein_coding	E002	exon	18	50632753	50632898	146	+	no	FALSE	TRUE	4.7849	NA	1.0251	0.81003	5.6376	0.5166	1.1749	0.87379	6.4608	0.95299	-0.194	0.98712	0	NA	NA	NA	1	7	7	4	0	0	0	8
454613	ENSDARG00000096830	mhc1lja	protein_coding	E004	exon	25	10820660	10820947	288	+	no	FALSE	TRUE	4.7843	NA	0.44037	NA	4.8213	0.92777	-0.44529	0.99811	5.6977	0.64432	1.3475	0.97266	0	NA	NA	NA	2	6	7	4	0	0	0	6
281908	ENSDARG00000062103	ankrd24	protein_coding	E021	exon	22	21357831	21357937	107	-	no	FALSE	TRUE	4.7836	NA	1.707	0.052478	4.0049	0.88313	0.42207	0.0074206	4.9346	NA	1.2204	0.48431	0	NA	NA	NA	3	5	7	4	0	0	0	4
208804	ENSDARG00000046150	b4galnt4a	protein_coding	E011	exon	25	24485862	24485971	110	+	no	FALSE	TRUE	4.783	NA	1.1766	0.19423	4.4077	0.93082	-0.19194	0.011822	5.3161	0.41225	1.3785	0.064619	0	NA	NA	0.99509	4	4	7	4	0	0	0	5
126867	ENSDARG00000028740	msnb	protein_coding	E004	exon	14	9008001	9008275	275	+	no	FALSE	TRUE	4.7824	NA	0.27804	0.0070893	3.9977	0.71242	-0.65753	0.014804	4.9346	NA	0.9797	0.88155	0	NA	NA	0.45581	5	3	7	4	0	0	0	4
291589	ENSDARG00000063036	psd2	protein_coding	E001	exon	14	7821779	7822163	385	+	no	FALSE	TRUE	4.7808	NA	1.7341	0.055205	9.5065	0.0098542	2.701	0.018448	11.211	0.42693	-0.96646	0.071924	0	NA	NA	0.02018	2	4	6	7	0	0	0	19
397473	ENSDARG00000086990	lrrc16b	protein_coding	E002	exon	2	38841422	38841499	78	+	no	FALSE	TRUE	4.7779	NA	-0.65654	0.79399	9.6171	0.98015	-0.069897	0.44807	5.7729	0.81122	-0.58135	0.52045	0	NA	NA	NA	11	5	1	3	0	0	0	12
108239	ENSDARG00000022739	rxfp3.2a	protein_coding	E001	exon	2	53334478	53335665	1188	+	no	FALSE	TRUE	4.7778	NA	NA	NA	1.2991	NA	NA	NA	5.1598	NA	NA	NA	0	NA	NA	NA	1	2	14	1	0	0	0	1
135083	ENSDARG00000030938	fermt3b	protein_coding	E004	exon	14	46997442	46997558	117	+	no	FALSE	TRUE	4.7751	NA	0.29329	1	3.2722	NA	-14.838	0.48228	2.564	NA	15.811	0.013627	0	NA	NA	NA	4	7	8	0	0	0	0	0
183358	ENSDARG00000041715	bco2b	protein_coding	E010	exon	15	21742066	21742181	116	-	no	FALSE	TRUE	4.7742	NA	-0.45492	1	5.1273	0.98811	-0.6271	0.45024	5.4065	0.97181	0.25537	0.30204	0	NA	NA	NA	0	9	7	3	0	0	0	6
273668	ENSDARG00000061365	hepacam2	protein_coding	E008	exon	19	40786515	40786588	74	+	no	FALSE	TRUE	4.7711	NA	-0.20774	0.82075	3.4837	NA	-0.86388	0.85324	3.8802	NA	0.57525	0.23445	0	NA	NA	0.99881	5	4	7	3	0	0	0	2
190635	ENSDARG00000042925	mfng	protein_coding	E002	exon	22	15227700	15227785	86	-	no	FALSE	TRUE	4.7701	NA	0.68689	0.1066	5.7452	0.38649	1.5909	0.71941	7.1043	0.54952	-0.84525	0.72188	0	NA	NA	NA	1	6	6	6	0	0	0	9
427222	ENSDARG00000092517	gpsm1a	protein_coding	E003	exon	5	63531445	63531753	309	-	no	FALSE	TRUE	4.769	NA	-0.42643	0.70569	7.8986	0.97389	0.097715	0.43644	3.5739	NA	-0.48791	0.27552	0	NA	NA	NA	7	10	1	2	0	0	0	7
26876	ENSDARG00000006181	hif1aa	protein_coding	E008	exon	13	31642123	31642159	37	+	no	FALSE	TRUE	4.7688	NA	0.8887	0.42612	2.0806	NA	-14.218	0.021351	3.6702	NA	15.093	0.0023306	0	NA	NA	NA	3	4	6	6	0	0	0	0
106140	ENSDARG00000021997	cfap206	protein_coding	E004	exon	20	2637505	2637645	141	-	no	FALSE	TRUE	4.7682	NA	-0.38004	0.12793	4.1089	0.54465	0.95885	0.59143	5.578	0.4141	-1.3759	0.5665	0	NA	NA	NA	4	3	6	6	0	0	0	5
394055	ENSDARG00000086214	ntrk3b	protein_coding	E007	exon	7	14505140	14505208	69	+	no	FALSE	TRUE	4.7672	NA	-1.6299	0.71333	9.1068	0.56011	-0.75472	0.20271	4.7186	NA	-0.84766	0.79294	0	NA	NA	0.99761	10	7	1	2	0	0	0	10
35527	ENSDARG00000007912	si:ch211-196i2.1	protein_coding	E027	exon	21	14169633	14169740	108	-	no	FALSE	TRUE	4.7653	NA	-1.4607	0.45359	9.0959	0.80326	0.44218	0.47052	4.7186	NA	-1.9034	0.64578	0	NA	NA	NA	13	4	1	2	0	0	0	10
9553	ENSDARG00000002847	fndc1	protein_coding	E009	exon	20	31128466	31128615	150	-	no	FALSE	TRUE	4.7649	NA	-0.75626	0.58215	7.7038	0.70361	0.64719	0.33928	4.5085	NA	-1.4463	0.5668	0	NA	NA	NA	8	7	0	5	0	0	0	8
122760	ENSDARG00000027497	mast1a	protein_coding	E024	exon	1	50729375	50729508	134	+	no	FALSE	TRUE	4.7585	NA	0.17166	0.17774	4.9943	0.89993	-0.33066	0.0011795	4.7337	NA	0.31221	0.0013518	0	NA	NA	0.82383	7	3	7	2	0	0	0	5
484906	ENSDARG00000099874	agap2	protein_coding	E009	exon	23	36571865	36571969	105	-	no	FALSE	TRUE	4.7569	NA	0.84166	0.029607	2.7822	NA	-1.43	0.019824	3.7605	NA	2.3575	0.07924	0	NA	NA	NA	4	4	6	5	0	0	0	1
148107	ENSDARG00000034705	pvalb7	protein_coding	E003	exon	22	29219753	29219955	203	-	no	FALSE	TRUE	4.7546	NA	-1.7956	0.812	6.9602	0.6563	-0.76964	0.17139	2.138	NA	-1.0545	0.74479	0	NA	NA	NA	12	6	1	1	0	0	0	4
202666	ENSDARG00000045269	PTS	protein_coding	E010	exon	12	307777	307791	15	-	no	FALSE	TRUE	4.754	NA	-2.5735	7.2216e-06	7.3629	0.4652	-1.2171	7.9714e-13	2.5196	NA	-1.4441	4.1106e-12	0	NA	NA	0.3214	13	5	1	1	0	0	0	5
342844	ENSDARG00000075376	sgsm1b	protein_coding	E006	exon	10	1621945	1622012	68	+	no	FALSE	TRUE	4.7518	NA	1.8908	0.69899	5.6616	0.33384	1.5971	0.34521	8.6824	0.90654	0.31328	0.83889	0	NA	NA	NA	1	3	4	11	0	0	0	11
400896	ENSDARG00000087631	nitr1m	protein_coding	E009	exon	7	17301268	17301281	14	+	no	FALSE	TRUE	4.7517	NA	-1.1393	0.98273	5.5535	0.50433	0.36035	0.57158	1.9279	NA	-1.4973	0.73562	0	NA	NA	NA	11	5	0	4	0	0	0	2
387053	ENSDARG00000079547	zbtb47b	protein_coding	E004	exon	24	20447768	20447883	116	-	no	FALSE	TRUE	4.7465	NA	-0.015519	0.8154	5.6959	0.85769	0.38972	0.24576	4.8241	NA	-0.34051	0.26588	0	NA	NA	0.99472	8	3	7	1	0	0	0	6
320601	ENSDARG00000071086	gpr155b	protein_coding	E007	exon	6	10528441	10528642	202	-	no	FALSE	TRUE	4.7461	NA	0.89625	0.73129	3.8973	0.95761	-0.21513	0.67281	4.2325	NA	1.0554	0.96903	0	NA	NA	NA	3	6	6	4	0	0	0	3
461281	ENSDARG00000097869	si:dkey-1m11.6	protein_coding	E005	exon	15	31611817	31611944	128	-	no	FALSE	TRUE	4.7455	NA	-0.061465	0.99231	2.6746	NA	-15.089	0.5059	3.0878	NA	13.611	0.73276	0	NA	NA	NA	4	5	6	4	0	0	0	0
333049	ENSDARG00000074443	gas7a	protein_coding	E016	exon	3	49391950	49391986	37	+	no	FALSE	TRUE	4.7449	NA	1.3059	0.047631	3.0773	NA	-2.4587	0.030626	3.4693	NA	3.7651	0.13559	0	NA	NA	0.56763	5	4	6	4	0	0	0	1
449862	ENSDARG00000095981	si:ch211-161n3.5	protein_coding	E001	exon	4	10927322	10928373	1052	-	no	FALSE	TRUE	4.7449	NA	-0.16561	NA	2.671	NA	-15.048	0.96151	3.0878	NA	14.647	NA	0	NA	NA	NA	5	4	6	4	0	0	0	0
360635	ENSDARG00000077084	col28a1a	protein_coding	E018	exon	19	25914636	25914704	69	+	no	FALSE	TRUE	4.7435	NA	-1.5887	0.46963	9.5277	0.95993	-0.10826	0.22626	5.0709	NA	-1.5246	0.34163	0	NA	NA	NA	6	11	0	3	0	0	0	11
260410	ENSDARG00000059883	trpv1	protein_coding	E013	exon	5	41549343	41549413	71	+	no	FALSE	TRUE	4.7427	NA	0.9733	0.24347	2.487	NA	-1.1406	0.56809	4.0224	NA	2.1492	0.50961	0	NA	NA	NA	3	4	5	7	0	0	0	1
541974	ENSDARG00000104713	zgc:165653	protein_coding	E009	exon	12	48664540	48664632	93	+	no	FALSE	TRUE	4.742	NA	0.36206	0.9996	6.5471	0.91238	0.15177	0.6479	7.8381	0.98396	0.29908	0.47753	0	NA	NA	NA	4	3	5	7	0	0	0	11
133846	ENSDARG00000030614	syt1a	protein_coding	E002	exon	4	21452281	21452363	83	+	no	FALSE	TRUE	4.741	NA	-1.9532	0.32214	7.8877	0.63292	-0.70386	0.0013226	3.5446	NA	-1.3817	0.028555	0	NA	NA	0.98475	10	7	0	3	0	0	0	7
25378	ENSDARG00000005894	slc7a9	protein_coding	E014	exon	7	38252851	38252947	97	+	no	FALSE	TRUE	4.7392	NA	1.2191	0.22378	2.2958	NA	0.21805	0.051758	4.9571	NA	0.94881	0.23038	0	NA	NA	NA	3	2	4	10	0	0	0	2
35138	ENSDARG00000007856	rtn4rl1a	protein_coding	E002	exon	10	36014916	36015526	611	+	no	FALSE	TRUE	4.7383	NA	-0.2555	NA	5.6064	0.86943	-0.13865	0.99646	4.1514	NA	-0.4452	NA	0	NA	NA	NA	3	9	7	0	0	0	0	5
430324	ENSDARG00000092989	si:ch211-161n3.3	protein_coding	E007	exon	4	10963948	10964178	231	-	no	FALSE	TRUE	4.738	NA	0.35639	0.90533	3.1013	NA	0.31955	0.95046	5.7202	0.98137	0.056676	0.61489	0	NA	NA	NA	5	0	4	10	0	0	0	4
385590	ENSDARG00000079387	si:ch211-102c2.4	protein_coding	E002	exon	5	26232181	26232321	141	-	no	FALSE	TRUE	4.7376	NA	-0.18038	0.99914	3.571	0.37506	-10.975	0.86953	2.2435	NA	11.24	NA	0	NA	NA	NA	4	8	7	0	0	0	0	0
387487	ENSDARG00000079603	si:ch211-256e16.6	protein_coding	E004	exon	3	58043265	58043437	173	-	no	FALSE	TRUE	4.7364	NA	0.18971	0.7793	3.3273	NA	0.32453	0.74296	7.0364	0.81717	-0.3264	0.83133	0	NA	NA	NA	2	1	3	13	0	0	0	6
269987	ENSDARG00000060941	si:ch211-277e21.2	protein_coding	E016	exon	12	32245175	32245341	167	+	no	FALSE	TRUE	4.7313	NA	0.83936	0.0023962	3.5985	0.89332	-0.38871	0.10171	4.4944	NA	1.1541	0.25274	0	NA	NA	0.9703	3	5	5	6	0	0	0	3
389376	ENSDARG00000079779	radil	protein_coding	E001	exon	1	7163652	7163921	270	-	no	FALSE	TRUE	4.7301	NA	-0.031342	0.94245	2.3722	NA	-14.167	0.45817	3.3497	NA	15.165	0.55048	0	NA	NA	NA	5	3	5	6	0	0	0	0
138341	ENSDARG00000031875	trpa1b	protein_coding	E019	exon	24	13548647	13548706	60	+	no	FALSE	TRUE	4.7301	NA	0.015484	0.0044467	2.7785	NA	-2.1341	0.91833	3.7312	NA	2.1751	0.59815	0	NA	NA	NA	5	3	5	6	0	0	0	1
521953	ENSDARG00000103020	si:dkey-237i9.8	protein_coding	E006	exon	6	21695278	21695547	270	+	no	FALSE	TRUE	4.7295	NA	0.30024	0.978	3.1813	NA	-1.0276	0.0078402	4.1128	NA	1.2931	0.25324	0	NA	NA	0.99704	6	2	5	6	0	0	0	2
67019	ENSDARG00000014320	gucy2c	protein_coding	E010	exon	3	4083633	4083721	89	-	no	FALSE	TRUE	4.7291	NA	0.014342	0.928	2.6019	NA	-1.4768	0.69469	4.6659	NA	1.3904	0.32984	0	NA	NA	NA	1	5	4	9	0	0	0	2
35525	ENSDARG00000007912	si:ch211-196i2.1	protein_coding	E026	exon	21	14169463	14169516	54	-	no	FALSE	TRUE	4.7284	NA	-2.1289	0.45359	7.7729	0.8366	-0.37854	0.47052	2.8718	NA	-1.7614	0.64578	0	NA	NA	NA	12	6	0	2	0	0	0	6
47536	ENSDARG00000010423	npsn	protein_coding	E011	exon	7	38386756	38386818	63	-	no	FALSE	TRUE	4.725	NA	1.288	0.037398	1.5943	NA	-0.71657	0.90568	4.8374	NA	2.0838	0.15497	0	NA	NA	NA	2	2	3	12	0	0	0	1
552086	ENSDARG00000105673	si:cabz01071909.3	protein_coding	E004	exon	4	72491409	72491632	224	-	no	FALSE	TRUE	4.7244	NA	0.45021	0.99956	2.4034	NA	1.0687	0.68485	5.6005	0.76545	-0.54006	0.65319	0	NA	NA	NA	3	1	3	12	0	0	0	3
408997	ENSDARG00000089227	si:ch211-91p5.3	protein_coding	E003	exon	25	27192145	27192288	144	-	no	FALSE	TRUE	4.7228	NA	-1.1524	0.045834	4.0849	0.45338	-1.5656	0.0036706	3.2685	NA	0.40408	0.01278	0	NA	NA	0.99867	4	7	6	2	0	0	0	2
418624	ENSDARG00000090996	CT027832.1	protein_coding	E003	exon	10	15112967	15113045	79	+	no	FALSE	TRUE	4.7208	NA	-3.0307	0.064342	6.0616	0.20618	-2.4671	0.64821	0.67276	NA	-0.65688	0.64019	0	NA	NA	NA	6	13	0	1	0	0	0	1
396361	ENSDARG00000086762	dfna5a	protein_coding	E001	exon	19	20453534	20453763	230	+	no	FALSE	TRUE	4.7206	NA	0.38389	0.97993	3.0882	NA	-1.2687	0.95068	3.44	NA	1.7556	0.98361	0	NA	NA	NA	2	7	5	5	0	0	0	1
124053	ENSDARG00000027903	adamtsl3	protein_coding	E022	exon	7	12279484	12279595	112	-	no	FALSE	TRUE	4.7196	NA	-3.7246	0.16723	9.7117	0.75745	-0.44439	0.10555	4.1069	NA	-3.3273	0.29956	0	NA	NA	0.99732	8	11	0	1	0	0	0	10
220138	ENSDARG00000053665	gabrg2	protein_coding	E003	exon	21	41904037	41904242	206	-	no	FALSE	TRUE	4.7102	NA	-0.39679	0.3719	4.3765	0.22796	-2.0573	0.35215	2.9773	NA	1.6411	0.28083	0	NA	NA	0.99762	6	6	6	1	0	0	0	2
505104	ENSDARG00000101629	SI	protein_coding	E004	exon	18	2037202	2037318	117	+	no	FALSE	TRUE	4.7092	NA	0.51231	0.8767	4.1998	0.8772	0.20027	0.36423	3.912	NA	0.47946	0.99006	0	NA	NA	NA	2	8	5	4	0	0	0	3
5063	ENSDARG00000001909	VILL	protein_coding	E020	exon	24	20300321	20300425	105	-	no	FALSE	TRUE	4.7086	NA	-0.21921	0.01908	4.6025	0.92141	-0.32286	0.20381	4.2936	NA	0.088158	0.14749	0	NA	NA	NA	3	7	5	4	0	0	0	4
330622	ENSDARG00000074222	rap1gap2b	protein_coding	E014	exon	21	31013617	31013717	101	-	no	FALSE	TRUE	4.7055	NA	1.4034	0.57965	4.5843	0.9032	0.18455	0.57145	4.2936	NA	1.1898	0.97252	0	NA	NA	0.78455	8	2	5	4	0	0	0	4
546494	ENSDARG00000105121	FAM135B	protein_coding	E013	exon	KN150230.1	108180	108334	155	+	no	FALSE	TRUE	4.7045	NA	0.86486	0.77675	5.6268	0.6239	0.81546	0.23975	6.3729	0.99941	0.029957	0.87967	0	NA	NA	NA	4	4	4	7	0	0	0	8
192857	ENSDARG00000043309	obscna	protein_coding	E019	exon	8	18347414	18347614	201	-	no	FALSE	TRUE	4.7045	NA	0.10753	0.32635	4.814	0.4757	-1.2087	0.085252	5.6098	0.41022	1.3175	0.1041	0	NA	NA	NA	4	4	4	7	0	0	0	6
372253	ENSDARG00000078190	pcdh2g13	protein_coding	E001	exon	14	2111553	2111558	6	-	no	FALSE	TRUE	4.6989	NA	-0.57775	0.96847	3.8625	0.155	-10.095	0.53124	1.923	NA	9.654	0.88832	0	NA	NA	NA	6	7	6	0	0	0	0	0
202225	ENSDARG00000045156	rgs9b	protein_coding	E002	exon	12	18559603	18559724	122	+	no	FALSE	TRUE	4.6985	NA	-0.089585	0.5262	4.5022	0.84148	-1.2133	0.91485	3.6208	NA	1.152	0.72464	0	NA	NA	NA	1	10	5	3	0	0	0	3
208802	ENSDARG00000046150	b4galnt4a	protein_coding	E010	exon	25	24485536	24485679	144	+	no	FALSE	TRUE	4.6966	NA	0.25726	0.19423	10.18	0.38587	1.1137	0.011822	8.9628	0.55179	-0.84878	0.064619	0	NA	NA	0.99509	4	7	5	3	0	0	0	17
514618	ENSDARG00000102424	ARHGAP44	protein_coding	E016	exon	3	44557342	44557410	69	-	no	FALSE	TRUE	4.6948	NA	0.57172	0.73896	7.325	0.41538	1.1922	0.0003268	6.2918	0.7951	-0.4401	0.52081	0	NA	NA	0.0064212	7	4	5	3	0	0	0	10
390190	ENSDARG00000079858	tmem163a	protein_coding	E003	exon	9	23486468	23486511	44	+	no	FALSE	TRUE	4.6938	NA	0.20985	0.00048333	3.491	NA	-0.48012	0.0073331	3.7923	NA	0.78298	0.36638	0	NA	NA	NA	3	6	4	6	0	0	0	2
348138	ENSDARG00000075886	vwa5b2	protein_coding	E035	exon	2	45155815	45155970	156	-	no	FALSE	TRUE	4.6932	NA	0.23865	0.5911	7.9574	0.19662	1.4162	0.59175	7.9896	0.31426	-1.3059	0.31194	0	NA	NA	NA	4	5	4	6	0	0	0	13
177391	ENSDARG00000040358	spred3	protein_coding	E009	exon	18	44617497	44617538	42	-	no	FALSE	TRUE	4.6919	NA	0.2609	0.58723	4.6992	0.91056	-0.37166	0.48625	4.937	NA	0.52423	0.88316	0	NA	NA	NA	6	3	4	6	0	0	0	5
40093	ENSDARG00000008861	tfap2e	protein_coding	E009	exon	19	47896093	47896188	96	-	no	FALSE	TRUE	4.6885	NA	0.93582	0.55216	5.3207	0.58868	1.2996	0.54734	6.6348	0.88307	-0.50799	0.0058209	0	NA	NA	0.99948	6	1	3	9	0	0	0	8
502310	ENSDARG00000101367	si:ch73-193i22.1	protein_coding	E001	exon	9	46891687	46893931	2245	-	no	FALSE	TRUE	4.6845	NA	0.51171	NA	1.0003	NA	0.93322	NA	5.3337	0.76394	-0.40465	0.98873	0	NA	NA	NA	1	1	10	6	0	0	0	1
500847	ENSDARG00000101240	CU651662.2	protein_coding	E003	exon	7	71256154	71256336	183	-	no	FALSE	TRUE	4.6841	NA	-0.96943	0.99992	6.8147	0.91351	-0.24735	0.9566	5.2375	0.6251	-0.72006	0.96898	0	NA	NA	NA	6	6	5	2	0	0	0	8
206305	ENSDARG00000045789	srgap1b	protein_coding	E004	exon	4	9301278	9301440	163	+	no	FALSE	TRUE	4.6841	NA	-0.57684	0.18222	6.8147	0.98776	-0.0029033	0.8029	5.2375	0.76545	-0.57588	0.36095	0	NA	NA	NA	6	6	5	2	0	0	0	8
250252	ENSDARG00000058416	si:dkey-11m19.5	protein_coding	E001	exon	11	12839345	12839472	128	+	no	FALSE	TRUE	4.6828	NA	-0.60112	0.06545	6.401	0.45216	0.83235	0.037813	4.8559	NA	-1.472	0.95269	0	NA	NA	NA	8	4	5	2	0	0	0	7
105929	ENSDARG00000021982	sh3bp2	protein_coding	E008	exon	10	15276676	15277192	517	+	no	FALSE	TRUE	4.6812	NA	-0.025046	1	6.2207	0.48279	0.776	0.6065	5.7905	0.50558	-0.81766	0.93389	0	NA	NA	NA	5	5	4	5	0	0	0	8
523714	ENSDARG00000103184	PAMR1	protein_coding	E013	exon	7	49568108	49568475	368	+	no	FALSE	TRUE	4.6754	NA	0.59685	1	4.734	0.40717	0.94089	0.8922	7.1605	0.7675	-0.5826	0.92382	0	NA	NA	NA	3	2	11	2	0	0	0	8
254071	ENSDARG00000058892	cep170ab	protein_coding	E019	exon	6	6323178	6323256	79	-	no	FALSE	TRUE	4.6746	NA	-0.96769	0.47276	7.1243	0.98246	-0.15314	0.50937	4.9463	NA	-0.77662	0.2175	0	NA	NA	NA	3	10	5	1	0	0	0	8
404366	ENSDARG00000088315	si:ch211-103f14.3	protein_coding	E004	exon	10	29207949	29208117	169	-	no	FALSE	TRUE	4.6733	NA	-0.62091	0.94607	7.5234	0.96675	-0.069725	0.73786	5.3278	0.79327	-0.52439	0.99049	0	NA	NA	NA	5	8	5	1	0	0	0	9
9543	ENSDARG00000002847	fndc1	protein_coding	E004	exon	20	31104525	31104554	30	-	no	FALSE	TRUE	4.6721	NA	-0.24753	0.58215	3.8589	0.091883	-14.417	0.33928	1.8937	NA	14.658	0.5668	0	NA	NA	NA	7	6	5	1	0	0	0	0
366981	ENSDARG00000077710	nlgn1	protein_coding	E002	exon	11	9581110	9581899	790	-	no	FALSE	TRUE	4.6721	NA	-0.46806	0.90593	5.4843	0.62681	-0.72473	0.31896	3.42	NA	0.36125	0.99736	0	NA	NA	NA	7	6	5	1	0	0	0	4
72270	ENSDARG00000015445	lim2.4	protein_coding	E005	exon	19	10632256	10632469	214	-	no	FALSE	TRUE	4.6717	NA	0.70495	0.53598	11.407	0.84196	0.43917	0.32838	10.078	0.88156	0.24156	0.88392	0	NA	NA	NA	2	9	4	4	0	0	0	20
99143	ENSDARG00000020581	otofb	protein_coding	E032	exon	17	50280952	50281129	178	-	no	FALSE	TRUE	4.6717	NA	-0.15902	0.99274	6.124	0.69488	0.53818	0.37469	5.1178	NA	-0.59479	0.98216	0	NA	NA	NA	2	9	4	4	0	0	0	7
84326	ENSDARG00000017653	rgs13	protein_coding	E001	exon	2	6563685	6564565	881	-	no	FALSE	TRUE	4.6717	NA	0.029829	NA	3.2794	NA	-12.206	NA	2.4468	NA	13.189	NA	0	NA	NA	NA	2	9	4	4	0	0	0	0
97834	ENSDARG00000020292	si:ch211-254n4.3	protein_coding	E002	exon	8	27352641	27352765	125	-	no	FALSE	TRUE	4.6711	NA	-0.29395	0.96881	3.2758	NA	-12.023	0.43555	2.4468	NA	11.806	0.78812	0	NA	NA	0.88256	3	8	4	4	0	0	0	0
148732	ENSDARG00000034862	f7	protein_coding	E007	exon	1	122329	122449	121	+	no	FALSE	TRUE	4.6708	NA	-0.93315	0.97201	5.0707	0.34969	-1.4415	0.27643	3.0384	NA	0.48774	0.66997	0	NA	NA	NA	9	4	5	1	0	0	0	3
206078	ENSDARG00000045752	si:ch211-161n3.4	protein_coding	E022	exon	4	10953936	10954034	99	-	no	FALSE	TRUE	4.6692	NA	-0.36795	0.83427	3.2649	NA	-15.994	0.34562	2.4468	NA	15.736	0.5608	0	NA	NA	NA	6	5	4	4	0	0	0	0
126821	ENSDARG00000028731	stat4	protein_coding	E006	exon	9	41377640	41377718	79	+	no	FALSE	TRUE	4.6689	NA	-0.42691	0.9306	4.7173	0.85395	0.26916	0.3034	4.9077	NA	-0.83467	0.50222	0	NA	NA	NA	1	8	3	7	0	0	0	5
288901	ENSDARG00000062758	CR352265.1	protein_coding	E012	exon	24	21680595	21680737	143	-	no	FALSE	TRUE	4.6683	NA	-0.3145	0.89584	3.901	0.66096	-1.0521	0.63496	4.1446	NA	0.87488	0.37228	0	NA	NA	NA	2	7	3	7	0	0	0	3
335608	ENSDARG00000074660	rilp	protein_coding	E005	exon	15	28305117	28305311	195	-	no	FALSE	TRUE	4.668	NA	0.26716	0.96375	6.5086	0.93074	0.16228	0.66574	5.4993	0.97991	0.082058	0.96686	0	NA	NA	NA	8	3	4	4	0	0	0	8
547354	ENSDARG00000105184	nbeab	protein_coding	E045	exon	15	33391982	33392061	80	-	no	FALSE	TRUE	4.6676	NA	0.2848	0.052839	4.3037	0.87366	-0.35518	0.0067793	4.5261	NA	0.66911	0.14113	0	NA	NA	0.53019	3	6	3	7	0	0	0	4
67814	ENSDARG00000014496	trpv6	protein_coding	E013	exon	16	12418377	12418475	99	-	no	FALSE	TRUE	4.6676	NA	-0.63165	0.75101	2.6782	NA	-14.774	0.72203	2.9999	NA	13.576	0.10128	0	NA	NA	NA	3	6	3	7	0	0	0	0
354173	ENSDARG00000076508	grm8b	protein_coding	E003	exon	25	26566961	26567177	217	+	no	FALSE	TRUE	4.6674	NA	-0.40886	0.11103	6.505	0.96677	-0.18769	0.36829	5.4993	0.96306	-0.19805	0.94391	0	NA	NA	0.51746	9	2	4	4	0	0	0	8
316353	ENSDARG00000070497	bicc1b	protein_coding	E011	exon	12	7380168	7380321	154	+	no	FALSE	TRUE	4.6658	NA	0.69985	0.076474	5.5119	0.71768	0.66868	0.10639	5.6709	0.99378	0.067406	0.60345	0	NA	NA	NA	6	3	3	7	0	0	0	7
286272	ENSDARG00000062483	lyve1b	protein_coding	E001	exon	18	16755247	16755376	130	+	no	FALSE	TRUE	4.6642	NA	0.41952	0.99963	4.5189	0.75004	0.67382	0.97445	5.8424	0.87697	-0.25814	0.97737	0	NA	NA	NA	3	4	2	10	0	0	0	6
44275	ENSDARG00000009702	ascl1b	protein_coding	E005	exon	7	49430886	49431070	185	+	no	FALSE	TRUE	4.6607	NA	0.66438	0.92179	1.8894	NA	-0.83138	0.94587	4.4876	NA	1.449	0.99723	0	NA	NA	NA	3	2	1	13	0	0	0	1
549700	ENSDARG00000105344	pkd1l2a	protein_coding	E002	exon	7	64954371	64954502	132	-	no	FALSE	TRUE	4.6598	NA	0.933	0.050794	8.0447	0.40269	1.2927	0.27073	6.3529	0.87912	-0.39067	0.27518	0	NA	NA	NA	3	9	4	3	0	0	0	11
263326	ENSDARG00000060165	dnah7	protein_coding	E044	exon	9	25213548	25213650	103	-	no	FALSE	TRUE	4.6591	NA	-0.27505	0.015297	5.6028	0.72348	0.66956	0.058399	4.0634	NA	-0.94451	0.25751	0	NA	NA	NA	4	8	4	3	0	0	0	5
184383	ENSDARG00000041926	CABZ01066035.1	protein_coding	E011	exon	5	67798890	67798943	54	-	no	FALSE	TRUE	4.6573	NA	-0.3288	0.51758	6.811	0.67386	-0.55322	0.04462	5.2082	NA	0.23995	0.68113	0	NA	NA	0.99801	7	5	4	3	0	0	0	8
472200	ENSDARG00000098856	RYR2	protein_coding	E083	exon	12	47327437	47327525	89	+	no	FALSE	TRUE	4.6573	NA	0.11625	0.0035862	9.2492	0.61218	0.65853	1.2926e-06	7.4976	0.76776	-0.57331	0.017885	0	NA	NA	0.99759	7	5	4	3	0	0	0	14
370780	ENSDARG00000078088	si:ch211-186j3.6	protein_coding	E030	exon	7	47396695	47396944	250	-	no	FALSE	TRUE	4.6563	NA	-0.65343	0.35159	6.228	0.95558	0.11025	0.023	5.7612	0.74797	-0.70948	0.38781	0	NA	NA	0.66672	3	7	3	6	0	0	0	8
498152	ENSDARG00000101020	KHDRBS3	protein_coding	E001	exon	KN149702.1	26943	27113	171	-	no	FALSE	TRUE	4.6557	NA	0.20956	0.86423	4.1925	0.46811	-1.3602	0.19398	3.8534	NA	1.5254	0.20136	0	NA	NA	NA	4	6	3	6	0	0	0	3
383813	ENSDARG00000079266	foxe1	protein_coding	E002	exon	1	26008152	26009216	1065	-	no	FALSE	TRUE	4.6548	NA	0.29396	NA	4.3583	0.46145	0.29907	0.92139	2.9187	NA	-0.25737	NA	0	NA	NA	NA	11	1	4	3	0	0	0	2
410609	ENSDARG00000089536	erbb4b	protein_coding	E017	exon	9	39566610	39566732	123	-	no	FALSE	TRUE	4.6532	NA	-0.68377	0.0074721	4.178	0.23841	-2.5194	0.00012842	3.8534	NA	1.5859	0.084864	0	NA	NA	0.019244	8	2	3	6	0	0	0	3
2622	ENSDARG00000001154	rimbp2	protein_coding	E022	exon	8	44008161	44008306	146	-	no	FALSE	TRUE	4.6522	NA	0.25278	0.08193	4.0013	0.71019	-0.75482	0.0013137	4.788	NA	0.98609	0.13475	0	NA	NA	NA	4	4	2	9	0	0	0	4
478977	ENSDARG00000099406	lrit1b	protein_coding	E004	exon	12	48953678	48955234	1557	+	no	FALSE	TRUE	4.6481	NA	0.096824	NA	4.6192	0.84539	0.22757	0.99587	6.4858	0.91315	-0.12323	0.99725	0	NA	NA	NA	5	1	1	12	0	0	0	7
457237	ENSDARG00000097275	si:ch211-147g22.4	protein_coding	E005	exon	25	10753887	10754012	126	+	no	FALSE	TRUE	4.6477	NA	1.0622	0.0032464	3.227	NA	-0.23325	0.14408	6.2758	0.39393	1.2138	0.55554	0	NA	NA	NA	0	4	0	15	0	0	0	5
107421	ENSDARG00000022437	cd81b	protein_coding	E002	exon	18	27338076	27338190	115	+	no	FALSE	TRUE	4.6465	NA	0.039298	0.98401	5.488	0.72156	0.65741	0.55238	3.3907	NA	-0.65829	0.86197	0	NA	NA	NA	6	7	4	2	0	0	0	4
359029	ENSDARG00000076970	si:ch211-165b10.3	protein_coding	E003	exon	2	47769756	47769889	134	+	no	FALSE	TRUE	4.6465	NA	-0.7682	0.98853	4.2689	0.62511	-1.2879	0.84433	2.246	NA	0.51211	0.95341	0	NA	NA	NA	6	7	4	2	0	0	0	1
119250	ENSDARG00000026359	pbld2	protein_coding	E010	exon	13	22731164	22731262	99	-	no	FALSE	TRUE	4.6459	NA	-0.24251	0.92544	5.078	0.42367	-1.375	0.61432	3.0091	NA	1.1664	0.67454	0	NA	NA	0.95484	7	6	4	2	0	0	0	3
75356	ENSDARG00000016081	cldn15la	protein_coding	E005	exon	2	5605243	5605556	314	-	no	FALSE	TRUE	4.6457	NA	0.89758	0.96687	2.511	NA	1.9982	NA	6.1579	0.45859	-1.2417	0.91018	0	NA	NA	NA	3	0	9	6	0	0	0	4
546502	ENSDARG00000105121	FAM135B	protein_coding	E017	exon	KN150230.1	113262	113428	167	+	no	FALSE	TRUE	4.6443	NA	-0.053467	0.77675	4.0849	0.41688	-1.6446	0.23975	3.1806	NA	1.5704	0.87967	0	NA	NA	NA	4	7	3	5	0	0	0	2
530754	ENSDARG00000103789	tmem130	protein_coding	E001	exon	12	17744228	17744274	47	+	no	FALSE	TRUE	4.6437	NA	0.88751	0.3888	5.7068	0.75421	0.65511	0.0056857	4.7069	NA	0.28219	0.50831	0	NA	NA	NA	5	6	3	5	0	0	0	6
298768	ENSDARG00000067797	spi1a	protein_coding	E003	exon	25	35054858	35055030	173	+	no	FALSE	TRUE	4.6435	NA	2.7899	0.57947	0.70153	NA	1.4921	0.90064	5.5663	0.66112	1.317	0.5509	0	NA	NA	NA	1	0	8	9	0	0	0	1
223760	ENSDARG00000054378	pcbp3	protein_coding	E021	exon	9	42324263	42324299	37	+	no	FALSE	TRUE	4.6431	NA	0.45032	0.85559	5.7031	0.8946	-0.24797	0.017461	4.7069	NA	0.6583	0.72868	0	NA	NA	0.96007	6	5	3	5	0	0	0	6
249451	ENSDARG00000058285	cpt1b	protein_coding	E024	exon	18	8409156	8409539	384	+	no	FALSE	TRUE	4.6418	NA	0.21289	NA	3.2577	NA	-14.334	0.34583	2.4175	NA	14.669	NA	0	NA	NA	NA	8	3	3	5	0	0	0	0
461506	ENSDARG00000097897	sgip1a	protein_coding	E012	exon	6	30756477	30756551	75	-	no	FALSE	TRUE	4.6402	NA	0.60942	0.0043132	6.7347	0.36663	1.2219	0.0043637	6.7863	0.78376	-0.58024	0.045666	0	NA	NA	0.24814	5	4	2	8	0	0	0	10
113946	ENSDARG00000024831	crhbp	protein_coding	E001	exon	21	7217863	7218049	187	+	no	FALSE	TRUE	4.6378	NA	0.79327	0.80239	1.7819	NA	-10.876	0.91448	3.7874	NA	10.009	0.87643	0	NA	NA	NA	3	3	10	2	0	0	0	0
360625	ENSDARG00000077084	col28a1a	protein_coding	E013	exon	19	25913318	25913353	36	+	no	FALSE	TRUE	4.6364	NA	-0.56126	0.46963	7.4195	0.89626	-0.28798	0.22626	4.6258	NA	-0.29725	0.34163	0	NA	NA	NA	4	10	4	1	0	0	0	8
195790	ENSDARG00000043850	ftr54	protein_coding	E004	exon	10	25860881	25861545	665	-	no	FALSE	TRUE	4.635	NA	0.59899	NA	3.2197	NA	1.0801	NA	6.2483	0.91205	-0.23981	0.99724	0	NA	NA	NA	2	2	9	5	0	0	0	5
115752	ENSDARG00000025335	nek10	protein_coding	E002	exon	16	49910419	49910514	96	-	no	FALSE	TRUE	4.635	NA	0.27407	0.10573	3.6261	0.82341	0.51327	0.61482	6.6299	0.78345	-0.23712	0.99021	0	NA	NA	NA	2	2	9	5	0	0	0	6
288230	ENSDARG00000062686	megf11	protein_coding	E030	exon	18	19332911	19333003	93	-	no	FALSE	TRUE	4.6346	NA	-0.29904	0.15633	5.7831	0.6573	-0.80955	0.22982	3.0995	NA	0.50173	0.010766	0	NA	NA	0.99436	7	7	4	1	0	0	0	4
249450	ENSDARG00000058285	cpt1b	protein_coding	E023	exon	18	8405294	8405386	93	+	no	FALSE	TRUE	4.633	NA	-0.10361	NA	3.571	0.093805	-14.462	0.34583	2.1263	NA	14.479	NA	0	NA	NA	NA	4	8	3	4	0	0	0	0
349110	ENSDARG00000075962	vav3b	protein_coding	E014	exon	2	16382769	16382802	34	-	no	FALSE	TRUE	4.6317	NA	-0.91316	0.67658	4.7828	0.34515	-1.5458	0.56474	3.271	NA	0.5797	0.15948	0	NA	NA	0.97957	6	6	3	4	0	0	0	3
293065	ENSDARG00000063180	dock3	protein_coding	E042	exon	22	32247201	32247305	105	+	no	FALSE	TRUE	4.6311	NA	0.0019584	0.036389	5.5919	0.49576	-0.98682	2.8226e-08	4.0341	NA	0.82204	0.10892	0	NA	NA	0.99792	7	5	3	4	0	0	0	5
51272	ENSDARG00000011334	ncaldb	protein_coding	E004	exon	19	12381251	12381356	106	-	no	FALSE	TRUE	4.6292	NA	0.031522	0.84242	4.3619	0.98502	-0.31106	0.3493	2.8894	NA	0.083164	0.98517	0	NA	NA	NA	10	2	3	4	0	0	0	2
278645	ENSDARG00000061829	UNC13A	protein_coding	E016	exon	22	20183207	20183281	75	+	no	FALSE	TRUE	4.6283	NA	0.36487	0.95246	6.6234	0.81144	0.40991	0.36636	6.1135	0.97422	-0.049688	0.75363	0	NA	NA	0.94742	6	4	2	7	0	0	0	9
309722	ENSDARG00000069563	zgc:153151	protein_coding	E007	exon	7	23907306	23907392	87	-	no	FALSE	TRUE	4.6265	NA	-0.017138	0.99777	2.0806	NA	-13.677	0.41807	3.4962	NA	14.892	0.30391	0	NA	NA	NA	3	4	10	1	0	0	0	0
482193	ENSDARG00000099657	AKT1	protein_coding	E003	exon	17	1759050	1759064	15	+	no	FALSE	TRUE	4.6248	NA	1.013	0.13478	5.2131	0.76323	0.61955	0.0010069	5.9034	0.98086	0.39436	0.00052747	0	NA	NA	NA	6	2	1	10	0	0	0	7
75675	ENSDARG00000016161	ccdc170	protein_coding	E014	exon	17	7677233	7677406	174	+	no	FALSE	TRUE	4.6236	NA	-0.066232	0.62451	1.8931	NA	-2.2164	0.95945	4.4308	NA	2.2311	0.34791	0	NA	NA	NA	2	3	9	4	0	0	0	1
536467	ENSDARG00000104254	cpne4b	protein_coding	E010	exon	19	19526740	19526826	87	+	no	FALSE	TRUE	4.6229	NA	-0.11441	0.90877	3.877	0.39925	-13.881	0.001438	1.8351	NA	13.853	0.13583	0	NA	NA	0.86255	2	11	3	3	0	0	0	0
529460	ENSDARG00000103692	p4ha3	protein_coding	E016	exon	15	14818943	14819096	154	-	no	FALSE	TRUE	4.6224	NA	1.1177	0.68832	3.1049	NA	0.2113	0.19453	5.5756	0.67939	0.96365	0.075298	0	NA	NA	0.96755	4	1	9	4	0	0	0	4
353203	ENSDARG00000076386	epdl1	protein_coding	E002	exon	7	892794	892828	35	+	no	FALSE	TRUE	4.6222	NA	-1.0472	1	3.8734	0.3926	-10.882	0.10425	1.8351	NA	10.978	0.0098977	0	NA	NA	NA	3	10	3	3	0	0	0	0
4876	ENSDARG00000001882	kbtbd12	protein_coding	E003	exon	6	40721898	40722048	151	-	no	FALSE	TRUE	4.6222	NA	-0.086129	0.97212	5.9052	0.61266	0.62375	0.45682	3.7429	NA	-0.67165	0.99795	0	NA	NA	NA	3	10	3	3	0	0	0	5
26281	ENSDARG00000006093	cdk15	protein_coding	E012	exon	6	9531212	9531349	138	-	no	FALSE	TRUE	4.622	NA	-1.2522	0.38948	8.5129	0.75173	0.44621	0.8108	5.0977	NA	-1.6705	0.65052	0	NA	NA	NA	9	6	4	0	0	0	0	10
179883	ENSDARG00000040938	ssuh2.1	protein_coding	E002	exon	22	30991606	30991713	108	-	no	FALSE	TRUE	4.6214	NA	0.43114	0.94736	0.89637	NA	-13.529	0.97244	4.6024	NA	14.052	0.80579	0	NA	NA	NA	0	3	8	7	0	0	0	0
111783	ENSDARG00000023940	si:ch73-362m14.4	protein_coding	E009	exon	21	43611209	43611326	118	-	no	FALSE	TRUE	4.6208	NA	2.8426	0.10825	2.1118	NA	1.4479	0.054338	5.7471	0.40088	1.3042	0.87498	0	NA	NA	NA	1	2	8	7	0	0	0	3
107830	ENSDARG00000022615	si:ch211-241e1.3	protein_coding	E019	exon	2	1094536	1094652	117	-	no	FALSE	TRUE	4.6198	NA	-2.0929	0.1098	4.2652	0.23473	-2.8578	0.066857	2.2167	NA	0.5001	0.59524	0	NA	NA	NA	7	6	3	3	0	0	0	1
370786	ENSDARG00000078088	si:ch211-186j3.6	protein_coding	E033	exon	7	47418264	47418489	226	-	no	FALSE	TRUE	4.6196	NA	1.8297	0.35159	2.9173	NA	1.1721	0.023	6.5102	0.70727	0.71417	0.38781	0	NA	NA	0.66672	3	0	8	7	0	0	0	5
331153	ENSDARG00000074265	dzip1l	protein_coding	E016	exon	6	26360813	26360946	134	+	no	FALSE	TRUE	4.6179	NA	-1.602	0.97787	6.6926	0.91478	-0.28724	0.40511	4.5061	NA	-1.2224	0.69315	0	NA	NA	NA	10	3	3	3	0	0	0	7
385831	ENSDARG00000079414	sez6b	protein_coding	E007	exon	15	24554502	24554670	169	+	no	FALSE	TRUE	4.6163	NA	0.10338	0.23937	6.1059	0.79971	-0.44937	7.8832e-05	5.0592	NA	NA	0.052467	0	NA	NA	0.00058313	7	4	2	6	0	0	0	7
126885	ENSDARG00000028740	msnb	protein_coding	E013	exon	14	9030177	9030587	411	+	no	FALSE	TRUE	4.6104	NA	0.82301	0.0070893	4.2128	0.90335	0.34316	0.014804	6.0475	0.78418	0.5244	0.88155	0	NA	NA	0.45581	5	1	9	3	0	0	0	6
421172	ENSDARG00000091531	carm1l	protein_coding	E011	exon	10	5086796	5086881	86	+	no	FALSE	TRUE	4.6103	NA	-1.5576	1	5.3877	0.86376	-0.67575	0.88783	2.6886	NA	-0.67474	0.85207	0	NA	NA	NA	4	10	3	2	0	0	0	3
355489	ENSDARG00000076623	col14a1b	protein_coding	E049	exon	19	53274	53420	147	+	no	FALSE	TRUE	4.6096	NA	-0.16639	0.27974	7.8222	0.84188	0.41709	0.0050375	4.978	NA	-0.5353	0.0057345	0	NA	NA	NA	5	9	3	2	0	0	0	9
189410	ENSDARG00000042815	fam150bb	protein_coding	E006	exon	17	30648210	30649074	865	-	no	FALSE	TRUE	4.6084	NA	-0.45625	NA	4.1577	0.74119	-12.544	0.98862	1.5439	NA	11.306	NA	0	NA	NA	NA	7	7	3	2	0	0	0	0
26386	ENSDARG00000006109	pimr185	protein_coding	E003	exon	8	47828652	47828702	51	+	no	FALSE	TRUE	4.6082	NA	0.82305	0.77179	1.1843	NA	-12.444	0.97768	4.3112	NA	12.699	0.89587	0	NA	NA	NA	3	1	8	6	0	0	0	0
353568	ENSDARG00000076443	si:dkey-183c6.8	protein_coding	E010	exon	7	23704270	23704326	57	-	no	FALSE	TRUE	4.6078	NA	-1.241	0.31038	5.7795	0.7138	-0.76854	0.057247	3.0702	NA	-0.50024	0.54369	0	NA	NA	NA	8	6	3	2	0	0	0	4
338648	ENSDARG00000074905	camk1da	protein_coding	E002	exon	4	7935308	7935439	132	+	no	FALSE	TRUE	4.6074	NA	-0.8385	0.89817	8.0447	0.94294	-0.20693	0.75762	6.2943	0.86841	-0.81514	0.077133	0	NA	NA	0.96789	3	9	2	5	0	0	0	11
310647	ENSDARG00000069703	efhb	protein_coding	E005	exon	16	49413985	49414139	155	-	no	FALSE	TRUE	4.6054	NA	0.7413	0.97409	1.4031	NA	-0.66276	0.99664	5.6274	0.50778	1.3254	0.93476	0	NA	NA	NA	2	0	7	9	0	0	0	2
323350	ENSDARG00000071562	mtus1a	protein_coding	E008	exon	14	29988253	29988493	241	+	no	FALSE	TRUE	4.6031	NA	-0.80423	0.018636	3.9556	0.57874	-2.0563	0.036149	2.4785	NA	1.2509	0.16427	0	NA	NA	0.97689	10	2	2	5	0	0	0	1
15990	ENSDARG00000004158	tmem63c	protein_coding	E002	exon	17	44666594	44666659	66	+	no	FALSE	TRUE	4.6031	NA	-0.60852	0.66561	4.7683	0.5916	-1.7281	4.4953e-08	3.2417	NA	1.0255	0.0065984	0	NA	NA	0.99562	10	2	2	5	0	0	0	3
424462	ENSDARG00000092074	hcst	protein_coding	E003	exon	16	25271231	25271251	21	+	no	FALSE	TRUE	4.6025	NA	-0.51611	0.29916	4.7647	0.99371	-0.29976	0.97568	3.2417	NA	0.033795	0.06954	0	NA	NA	NA	11	1	2	5	0	0	0	3
396624	ENSDARG00000086819	scn1a	protein_coding	E009	exon	9	50218054	50218107	54	-	no	FALSE	TRUE	4.5997	NA	1.1458	0.35239	3.2961	NA	0.039445	0.028281	4.6116	NA	1.0989	0.081573	0	NA	NA	NA	4	3	9	2	0	0	0	3
156623	ENSDARG00000036376	cldn7a	protein_coding	E001	exon	7	22345055	22345527	473	+	no	FALSE	TRUE	4.5985	NA	0.097786	0.98467	2.4761	NA	-2.2228	0.95333	3.8485	NA	2.1583	0.99473	0	NA	NA	NA	6	1	9	2	0	0	0	1
228295	ENSDARG00000055240	xdh	protein_coding	E019	exon	17	33398793	33398962	170	+	no	FALSE	TRUE	4.5983	NA	-0.3823	0.51653	6.9019	0.86346	0.32836	0.13832	3.5421	NA	-0.66541	0.94932	0	NA	NA	NA	5	10	3	1	0	0	0	6
293071	ENSDARG00000063180	dock3	protein_coding	E045	exon	22	32249379	32249465	87	+	no	FALSE	TRUE	4.5977	NA	-1.1236	0.036389	6.0856	0.23365	-1.6315	2.8226e-08	2.779	NA	0.34549	0.10892	0	NA	NA	0.99792	6	9	3	1	0	0	0	4
67017	ENSDARG00000014320	gucy2c	protein_coding	E009	exon	3	4083268	4083359	92	-	no	FALSE	TRUE	4.5975	NA	0.29196	0.928	2.2994	NA	-1.2117	0.69469	4.7831	NA	1.4047	0.32984	0	NA	NA	NA	2	3	8	5	0	0	0	2
179915	ENSDARG00000040942	pnp6	protein_coding	E006	exon	18	21277713	21277882	170	-	no	FALSE	TRUE	4.5973	NA	-0.41246	1	4.6934	0.84654	-1.4465	0.77919	2.5689	NA	1.0602	0.91756	0	NA	NA	NA	1	12	2	4	0	0	0	2
256675	ENSDARG00000059369	si:ch1073-15f12.3	protein_coding	E004	exon	22	1060003	1060144	142	-	no	FALSE	TRUE	4.5952	NA	-1.4487	NA	4.4456	0.47744	-12.415	0.92888	1.2527	NA	11.495	NA	0	NA	NA	NA	10	5	3	1	0	0	0	0
439679	ENSDARG00000094414	aknad1	protein_coding	E002	exon	2	45662034	45662450	417	+	no	FALSE	TRUE	4.5923	NA	-0.44714	0.99937	4.6644	0.5233	-1.5931	0.76249	2.5689	NA	1.0305	0.85366	0	NA	NA	NA	9	4	2	4	0	0	0	2
314987	ENSDARG00000070331	muc5.1	protein_coding	E050	exon	25	8309579	8309814	236	+	no	FALSE	TRUE	4.5923	NA	0.023025	0.12421	4.258	0.11203	-3.5135	0.00075273	2.1873	NA	3.4379	0.25599	0	NA	NA	NA	9	4	2	4	0	0	0	1
158038	ENSDARG00000036722	slc9a3.2	protein_coding	E003	exon	19	10820271	10820322	52	-	no	FALSE	TRUE	4.5891	NA	-0.019354	0.87455	3.491	NA	-1.6649	0.030704	3.6751	NA	1.4749	0.42876	0	NA	NA	NA	3	6	0	10	0	0	0	2
138239	ENSDARG00000031817	trim2a	protein_coding	E012	exon	1	24679287	24679452	166	-	no	FALSE	TRUE	4.589	NA	0.60927	0.56976	2.7858	NA	-1.9902	0.40815	3.5573	NA	2.625	0.79297	0	NA	NA	0.69232	3	5	9	1	0	0	0	1
10971	ENSDARG00000003146	si:dkey-27m7.4	protein_coding	E007	exon	13	17578074	17579001	928	+	no	FALSE	TRUE	4.5861	NA	1.2399	NA	5.0364	0.088128	0.98284	0.32592	6.7813	0.56791	0.21823	0.95426	0	NA	NA	NA	2	4	8	4	0	0	0	8
35503	ENSDARG00000007912	si:ch211-196i2.1	protein_coding	E015	exon	21	14167126	14167179	54	-	no	FALSE	TRUE	4.5857	NA	-1.3652	0.45359	5.9744	0.47599	-1.2097	0.47052	2.1062	NA	-0.13491	0.64578	0	NA	NA	NA	7	9	3	0	0	0	0	3
472066	ENSDARG00000098856	RYR2	protein_coding	E016	exon	12	47219899	47220140	242	+	no	FALSE	TRUE	4.5849	NA	1.8981	0.0035862	2.1846	NA	-2.1483	1.2926e-06	4.1103	NA	4.0184	0.017885	0	NA	NA	0.99759	4	2	8	4	0	0	0	1
314934	ENSDARG00000070331	muc5.1	protein_coding	E023	exon	25	8290018	8290087	70	+	no	FALSE	TRUE	4.5829	NA	-0.3437	0.12421	8.225	0.88013	-0.30028	0.00075273	5.3303	0.96762	-0.14314	0.25599	0	NA	NA	NA	6	8	2	3	0	0	0	10
202660	ENSDARG00000045269	PTS	protein_coding	E007	exon	12	307316	307351	36	-	no	FALSE	TRUE	4.5813	NA	-0.20079	7.2216e-06	5.2001	0.64133	-0.95786	7.9714e-13	3.5939	NA	0.66772	4.1106e-12	0	NA	NA	0.3214	3	9	1	6	0	0	0	4
276951	ENSDARG00000061688	arvcfb	protein_coding	E030	exon	5	25966213	25966282	70	-	no	FALSE	TRUE	4.5804	NA	3.2471	1.1283e-06	3.0358	NA	2.6691	7.673e-08	7.1244	0.71895	0.68804	7.3462e-05	0	NA	NA	0.73245	0	2	6	10	0	0	0	6
92327	ENSDARG00000019316	fer1l6	protein_coding	E048	exon	9	14113393	14113475	83	-	no	FALSE	TRUE	4.5804	NA	2.3178	0.4994	2.6294	NA	1.7759	0.45051	6.7428	0.83747	0.52563	0.17238	0	NA	NA	NA	0	2	6	10	0	0	0	5
338839	ENSDARG00000074919	CU929052.1	protein_coding	E002	exon	13	856240	856331	92	-	no	FALSE	TRUE	4.5765	NA	0.29346	0.9505	10.284	0.69992	0.47859	0.42256	9.489	0.82727	-0.15376	0.80512	0	NA	NA	NA	5	5	0	9	0	0	0	18
309804	ENSDARG00000069590	tmem150c	protein_coding	E003	exon	10	5050154	5050281	128	-	no	FALSE	TRUE	4.5759	NA	-0.30392	0.99889	3.7789	0.49667	-1.2808	0.85988	3.3839	NA	1.2993	0.59282	0	NA	NA	NA	6	4	0	9	0	0	0	2
174243	ENSDARG00000039832	gsta.2	protein_coding	E010	exon	13	709587	709712	126	+	no	FALSE	TRUE	4.5742	NA	0.052845	1.1155e-05	2.0806	NA	-12.752	6.841e-05	3.4376	NA	12.423	0.96963	0	NA	NA	0.64971	3	4	8	3	0	0	0	0
302150	ENSDARG00000068460	otog	protein_coding	E005	exon	7	39196347	39196418	72	-	no	FALSE	TRUE	4.5721	NA	-1.2983	0.21228	5.2765	0.3599	-1.8293	0.095488	1.9865	NA	0.51101	0.0015487	0	NA	NA	NA	5	10	2	2	0	0	0	2
429275	ENSDARG00000092806	MFAP4	protein_coding	E003	exon	1	58356048	58356215	168	-	no	FALSE	TRUE	4.5715	NA	0.37516	1	6.0856	0.97433	0.057919	0.98656	2.7497	NA	0.2673	NA	0	NA	NA	NA	6	9	2	2	0	0	0	4
234253	ENSDARG00000056087	ecrg4a	protein_coding	E005	exon	9	6402569	6402668	100	-	no	FALSE	TRUE	4.5713	NA	1.0086	0.95804	1.4867	NA	-10.994	0.73482	3.9907	NA	9.9593	0.89331	0	NA	NA	NA	2	3	7	6	0	0	0	0
334276	ENSDARG00000074556	ganc	protein_coding	E019	exon	17	45179048	45179144	97	+	no	FALSE	TRUE	4.5685	NA	1.5327	0.45001	4.1437	0.32418	1.8024	0.42501	7.5963	0.9067	-0.24479	0.17992	0	NA	NA	0.99794	1	2	6	9	0	0	0	8
80553	ENSDARG00000016939	itgb2	protein_coding	E014	exon	9	45175514	45175605	92	-	no	FALSE	TRUE	4.5685	NA	1.5045	0.90005	0.89274	NA	-12.001	0.80069	4.5437	NA	12.711	0.54689	0	NA	NA	NA	1	2	6	9	0	0	0	0
143904	ENSDARG00000033444	map4k6	protein_coding	E023	exon	21	34029546	34029606	61	+	no	FALSE	TRUE	4.5678	NA	-1.4342	0.12305	7.6893	0.86835	-0.44466	0.18409	4.276	NA	-1.0066	0.49465	0	NA	NA	NA	12	3	2	2	0	0	0	8
139309	ENSDARG00000032126	scg5	protein_coding	E002	exon	20	29568940	29569267	328	-	no	FALSE	TRUE	4.5678	NA	0.71118	NA	2.1082	NA	0.34535	NA	5.6885	0.72378	0.83014	0.985	0	NA	NA	NA	2	1	6	9	0	0	0	3
3651	ENSDARG00000001559	csmd2	protein_coding	E074	exon	19	36835358	36835435	78	-	no	FALSE	TRUE	4.5668	NA	0.09142	0.0028983	6.6998	0.87537	0.36359	0.00012256	4.4475	NA	-0.29709	0.12079	0	NA	NA	0.0017052	8	5	1	5	0	0	0	7
422422	ENSDARG00000091715	si:dkey-162h11.2	protein_coding	E012	exon	7	809832	810481	650	+	no	FALSE	TRUE	4.5628	NA	-0.3144	0.99116	6.0368	0.98954	-0.053666	0.098268	6.5805	0.85681	-0.095243	0.0073725	0	NA	NA	NA	3	5	8	2	0	0	0	9
81431	ENSDARG00000017127	pdzk1ip1	protein_coding	E003	exon	22	16535081	16535161	81	+	no	FALSE	TRUE	4.5602	NA	-0.7395	0.68121	5.1652	0.65691	-1.1811	0.92868	1.3138	NA	0.47221	0.67891	0	NA	NA	0.99795	6	10	2	1	0	0	0	1
509439	ENSDARG00000101995	GABRG1	protein_coding	E004	exon	13	12051013	12051080	68	+	no	FALSE	TRUE	4.56	NA	1.3284	0.99312	2.5982	NA	-0.47896	0.11368	4.4626	NA	1.8069	0.072652	0	NA	NA	NA	2	4	7	5	0	0	0	2
265326	ENSDARG00000060400	gpr185a	protein_coding	E003	exon	21	43566474	43567454	981	+	no	FALSE	TRUE	4.5593	NA	0.38995	NA	6.2519	0.95285	0.18784	0.99877	7.8968	0.97624	-0.090138	0.99879	0	NA	NA	NA	3	3	7	5	0	0	0	11
543773	ENSDARG00000104868	KCNT1	protein_coding	E010	exon	5	64837752	64837932	181	+	no	FALSE	TRUE	4.5593	NA	0.99866	0.1999	3.8137	0.98967	0.063113	0.15928	5.6073	0.579	0.97941	0.21297	0	NA	NA	0.99725	3	3	7	5	0	0	0	5
439712	ENSDARG00000094415	si:ch211-264e16.2	protein_coding	E011	exon	18	15722224	15722252	29	+	no	FALSE	TRUE	4.5581	NA	0.90802	0.98949	2.181	NA	-0.7201	0.80481	4.081	NA	1.4325	0.95146	0	NA	NA	NA	5	1	7	5	0	0	0	1
297426	ENSDARG00000063713	syngap1a	protein_coding	E018	exon	19	267377	267949	573	+	no	FALSE	TRUE	4.5577	NA	-1.276	0.93501	10.434	0.77834	-0.37603	0.16874	6.2742	0.7552	-0.75375	0.78271	0	NA	NA	0.99791	10	6	2	1	0	0	0	14
288115	ENSDARG00000062667	mpp3b	protein_coding	E007	exon	12	16198303	16198384	82	+	no	FALSE	TRUE	4.5571	NA	-1.6793	0.95895	8.398	0.89972	-0.30901	0.55613	4.3663	NA	-1.3781	0.6911	0	NA	NA	NA	11	5	2	1	0	0	0	9
201849	ENSDARG00000045089	si:ch211-270n8.1	protein_coding	E001	exon	13	20248410	20249148	739	-	no	FALSE	TRUE	4.5508	NA	1.1264	NA	0	NA	NA	NA	5.3587	0.88408	1.1256	0.99548	0	NA	NA	NA	0	0	4	14	0	0	0	0
45574	ENSDARG00000010029	spon1a	protein_coding	E012	exon	18	28888999	28889169	171	+	no	FALSE	TRUE	4.5501	NA	-2.2649	0.22919	5.8777	0.24824	-2.6963	0.046939	1.4041	NA	0.46888	0.042134	0	NA	NA	0.82481	4	13	2	0	0	0	0	2
361115	ENSDARG00000077124	BRSK1	protein_coding	E016	exon	12	4634821	4634961	141	-	no	FALSE	TRUE	4.5488	NA	-3.227	0.91426	7.0895	0.69098	-0.87493	0.10589	2.5489	NA	-2.3074	0.025576	0	NA	NA	NA	6	11	2	0	0	0	0	5
96337	ENSDARG00000020031	cldn11a	protein_coding	E003	exon	2	26345121	26345539	419	-	no	FALSE	TRUE	4.5482	NA	0.64472	0.92743	6.2731	0.66477	-0.53621	0.97935	1.7857	NA	1.5939	NA	0	NA	NA	NA	7	10	2	0	0	0	0	3
387049	ENSDARG00000079547	zbtb47b	protein_coding	E002	exon	24	20445259	20445445	187	-	no	FALSE	TRUE	4.5478	NA	-1.4986	0.8154	10.976	0.5331	1.3517	0.24576	7.2992	0.07867	-2.7808	0.26588	0	NA	NA	0.99472	2	13	1	3	0	0	0	16
314896	ENSDARG00000070331	muc5.1	protein_coding	E004	exon	25	8281894	8281926	33	+	no	FALSE	TRUE	4.5466	NA	-0.76885	0.12421	6.9056	0.54399	-1.138	0.00075273	3.4835	NA	0.26791	0.25599	0	NA	NA	NA	4	11	1	3	0	0	0	6
310630	ENSDARG00000069701	lgi2b	protein_coding	E004	exon	1	39306455	39306526	72	+	no	FALSE	TRUE	4.5457	NA	-2.4317	0.91734	5.8523	0.98932	-0.16388	0.0086074	1.4041	NA	-2.3574	0.21362	0	NA	NA	NA	11	6	2	0	0	0	0	2
505106	ENSDARG00000101629	SI	protein_coding	E005	exon	18	2041617	2041771	155	+	no	FALSE	TRUE	4.5447	NA	-1.2482	0.8767	6.4883	0.76296	0.35479	0.36423	3.1019	NA	-1.4366	0.99006	0	NA	NA	NA	7	8	1	3	0	0	0	5
93624	ENSDARG00000019532	fads2	protein_coding	E007	exon	25	4012300	4012376	77	-	no	FALSE	TRUE	4.5441	NA	0.81249	0.86964	5.6719	0.53849	-1.0536	0.42251	2.3388	NA	1.8867	0.82907	0	NA	NA	NA	8	7	1	3	0	0	0	3
291824	ENSDARG00000063056	tulp4b	protein_coding	E003	exon	17	8027204	8027491	288	+	no	FALSE	TRUE	4.5441	NA	-1.1825	0.46112	4.8592	0.055147	-3.3543	0.20288	1.5757	NA	2.2367	0.29563	0	NA	NA	NA	8	7	1	3	0	0	0	1
281416	ENSDARG00000062059	si:ch211-236l14.4	protein_coding	E003	exon	25	23570335	23570456	122	-	no	FALSE	TRUE	4.5429	NA	2.1572	0.036716	1.7091	NA	0.55987	0.5168	5.2776	0.46469	1.6314	0.10112	0	NA	NA	0.95885	0	3	5	10	0	0	0	2
327489	ENSDARG00000073920	cntnap5a	protein_coding	E017	exon	9	23786702	23786829	128	+	no	FALSE	TRUE	4.5417	NA	1.4043	0.34188	0.88911	NA	-14.173	0.254	4.5144	NA	14.712	0.13085	0	NA	NA	NA	2	1	5	10	0	0	0	0
472977	ENSDARG00000098901	CABZ01002768.1	protein_coding	E007	exon	KN150332.1	1968	1991	24	+	no	FALSE	TRUE	4.5394	NA	-0.10699	0.97799	1.9243	NA	-0.97917	0.19836	6.5938	0.74283	0.89319	0.90142	0	NA	NA	0.50237	0	1	4	13	0	0	0	4
175082	ENSDARG00000039999	slc13a5b	protein_coding	E008	exon	15	26650499	26650605	107	+	no	FALSE	TRUE	4.5393	NA	14.212	0.8748	0	NA	NA	NA	5.3313	0.79033	12.341	0.97548	0	NA	NA	NA	0	0	13	4	0	0	0	0
322579	ENSDARG00000071437	ptprc	protein_coding	E014	exon	22	22981252	22981288	37	-	no	FALSE	TRUE	4.5379	NA	-1.4363	0.33526	2.3867	NA	-15.789	0.93814	3.1171	NA	14.369	0.36103	0	NA	NA	0.35648	1	7	7	3	0	0	0	0
352371	ENSDARG00000076310	si:ch73-290k24.5	protein_coding	E002	exon	23	45851367	45853511	2145	+	no	FALSE	TRUE	4.5379	NA	0.55872	NA	5.2313	0.46792	-1.3026	0.013465	5.7881	0.059009	1.31	0.014876	0	NA	NA	NA	1	7	7	3	0	0	0	7
364951	ENSDARG00000077497	igsf10	protein_coding	E003	exon	15	1128619	1128748	130	+	no	FALSE	TRUE	4.5373	NA	0.88608	0.6987	2.3831	NA	-10.575	0.32385	3.1171	NA	11.005	0.69232	0	NA	NA	NA	2	6	7	3	0	0	0	0
23285	ENSDARG00000005518	slc5a9	protein_coding	E008	exon	8	15221443	15221548	106	+	no	FALSE	TRUE	4.5373	NA	-0.2059	0.15302	3.6022	0.90942	-0.48559	0.28087	4.2618	NA	0.2405	0.83277	0	NA	NA	NA	2	6	7	3	0	0	0	3
174773	ENSDARG00000039951	si:ch211-87j1.4	protein_coding	E003	exon	25	35033929	35034042	114	-	no	FALSE	TRUE	4.5366	NA	0.38129	1	3.1922	NA	-2.2237	0.00027382	3.8802	NA	2.6767	2.3232e-05	0	NA	NA	NA	3	5	7	3	0	0	0	2
415419	ENSDARG00000090468	ppp1r3aa	protein_coding	E002	exon	4	6566715	6566764	50	+	no	FALSE	TRUE	4.536	NA	0.043046	0.97747	2.7822	NA	-1.6725	0.38324	3.4987	NA	1.7277	0.25917	0	NA	NA	NA	4	4	7	3	0	0	0	1
260214	ENSDARG00000059855	wdr66	protein_coding	E013	exon	5	41180945	41181096	152	+	no	FALSE	TRUE	4.536	NA	0.64972	0.2165	4.814	0.4346	1.2806	0.14966	5.4065	0.7422	-0.58082	0.10582	0	NA	NA	NA	4	4	7	3	0	0	0	6
333416	ENSDARG00000074480	cnksr2a	protein_coding	E002	exon	24	25368089	25368313	225	-	no	FALSE	TRUE	4.5354	NA	0.37513	0.066328	3.9977	0.90763	-0.30101	0.58592	4.6434	NA	0.71157	0.0005548	0	NA	NA	0.4636	5	3	7	3	0	0	0	4
131120	ENSDARG00000029916	KCNQ2	protein_coding	E003	exon	6	58448213	58448339	127	+	no	FALSE	TRUE	4.5348	NA	0.84618	0.59353	5.2131	0.92768	0.1821	0.41425	5.7881	0.73335	0.62491	0.88977	0	NA	NA	0.99514	6	2	7	3	0	0	0	7
214973	ENSDARG00000052734	hmgcra	protein_coding	E005	exon	5	50329905	50330045	141	-	no	FALSE	TRUE	4.534	NA	-0.8523	0.56558	5.978	0.91124	-0.4342	0.51481	2.0476	NA	-0.41911	0.96699	0	NA	NA	NA	6	10	1	2	0	0	0	3
406104	ENSDARG00000088745	MFAP4	protein_coding	E004	exon	1	58311808	58311975	168	+	no	FALSE	TRUE	4.5326	NA	1.0124	0.97906	1.7782	NA	-11.483	0.92151	3.6702	NA	12.93	0.89212	0	NA	NA	NA	4	2	6	6	0	0	0	0
406651	ENSDARG00000088831	si:dkey-81j8.6	protein_coding	E002	exon	10	20651295	20651580	286	+	no	FALSE	TRUE	4.5326	NA	1.6047	0.99906	2.9973	NA	0.34696	0.088259	4.8149	NA	0.84752	0.77408	0	NA	NA	0.99699	4	2	6	6	0	0	0	3
394051	ENSDARG00000086214	ntrk3b	protein_coding	E005	exon	7	14444481	14444552	72	+	no	FALSE	TRUE	4.5321	NA	-1.5426	0.71333	9.6244	0.78135	-0.40433	0.20271	5.4817	0.57874	-1.1105	0.79294	0	NA	NA	0.99761	9	7	1	2	0	0	0	12
228263	ENSDARG00000055240	xdh	protein_coding	E003	exon	17	33388555	33388612	58	+	no	FALSE	TRUE	4.5321	NA	-0.89441	0.51653	7.1862	0.91514	0.23629	0.13832	3.1923	NA	-1.0899	0.94932	0	NA	NA	NA	9	7	1	2	0	0	0	6
507118	ENSDARG00000101785	CABZ01065103.1	protein_coding	E004	exon	19	43709031	43709159	129	+	no	FALSE	TRUE	4.5281	NA	-0.14217	NA	1.8167	NA	-0.77023	NA	5.921	0.58305	0.95137	0.95872	0	NA	NA	NA	0	2	4	12	0	0	0	3
148502	ENSDARG00000034801	mylka	protein_coding	E022	exon	9	4115922	4116119	198	-	no	FALSE	TRUE	4.5253	NA	0.77963	0.95353	3.491	NA	-0.72719	0.44686	3.589	NA	1.4749	0.87756	0	NA	NA	NA	3	6	7	2	0	0	0	2
229708	ENSDARG00000055459	dlgap3	protein_coding	E004	exon	19	37890561	37890781	221	+	no	FALSE	TRUE	4.5224	NA	0.87226	0.40505	5.3352	0.75315	0.64414	0.88139	6.4315	0.87704	0.17527	0.3627	0	NA	NA	NA	2	5	6	5	0	0	0	8
342124	ENSDARG00000075295	tulp1a	protein_coding	E003	exon	23	5530104	5530171	68	+	no	FALSE	TRUE	4.5212	NA	0.36113	0.94805	2.4834	NA	-1.4944	0.59348	3.7605	NA	1.8336	0.14854	0	NA	NA	NA	4	3	6	5	0	0	0	1
158483	ENSDARG00000036809	ANPEP	protein_coding	E013	exon	7	15141128	15141193	66	-	no	FALSE	TRUE	4.5208	NA	-1.8416	0.74617	5.8595	0.49039	-1.4069	0.15394	1.3748	NA	-0.41248	0.62098	0	NA	NA	NA	9	8	1	1	0	0	0	2
160615	ENSDARG00000037122	TENM2	protein_coding	E005	exon	14	29241979	29242172	194	+	no	FALSE	TRUE	4.5208	NA	-1.8696	6.1367e-05	11.142	0.48953	0.90344	9.4345e-07	6.3353	0.12275	-2.718	0.0088028	0	NA	NA	0.37333	9	8	1	1	0	0	0	15
273644	ENSDARG00000061362	fam69ab	protein_coding	E004	exon	6	29120378	29120512	135	-	no	FALSE	TRUE	4.5202	NA	-2.7209	0.013373	7.075	0.65442	-0.81315	0.0002966	2.5196	NA	-1.9198	0.77117	0	NA	NA	0.95228	10	7	1	1	0	0	0	5
99141	ENSDARG00000020581	otofb	protein_coding	E031	exon	17	50277410	50277530	121	-	no	FALSE	TRUE	4.5202	NA	1.6732	0.99274	4.3385	0.47772	1.6731	0.37469	6.603	0.91529	0.10213	0.98216	0	NA	NA	NA	0	5	5	8	0	0	0	7
338331	ENSDARG00000074865	frmpd3	protein_coding	E015	exon	14	11643732	11643851	120	+	no	FALSE	TRUE	4.5192	NA	-1.0681	0.0094632	4.4601	0.013477	-16.333	0.043728	1.1648	NA	12.9	0.26766	0	NA	NA	0.99332	6	9	0	4	0	0	0	0
368662	ENSDARG00000077874	vwa10.1	protein_coding	E016	exon	1	39584897	39585162	266	+	no	FALSE	TRUE	4.5168	NA	1.8306	0.92624	1.3027	NA	-0.10058	0.5308	4.8667	NA	2.0482	0.27876	0	NA	NA	NA	0	3	4	11	0	0	0	1
537315	ENSDARG00000104292	ctgfb	protein_coding	E006	exon	19	13945197	13945413	217	-	no	FALSE	TRUE	4.5161	NA	1.018	0.61851	5.7692	0.14403	2.149	0.50114	9.064	0.55398	-0.98388	0.95029	0	NA	NA	NA	1	2	4	11	0	0	0	12
411668	ENSDARG00000089766	nrg3b	protein_coding	E003	exon	12	29244105	29244217	113	-	no	FALSE	TRUE	4.5152	NA	-0.41588	0.0039628	3.3906	NA	-2.818	0.43549	2.9163	NA	2.4274	0.031651	0	NA	NA	0.83567	1	9	7	1	0	0	0	1
124724	ENSDARG00000028118	dscamb	protein_coding	E014	exon	15	6176373	6176490	118	-	no	FALSE	TRUE	4.5127	NA	0.21361	0.58226	8.2525	0.67361	0.67484	0.11767	7.4951	0.82729	-0.46824	0.31664	0	NA	NA	0.9225	5	5	7	1	0	0	0	13
253431	ENSDARG00000058799	mybpha	protein_coding	E012	exon	23	6170563	6170722	160	+	no	FALSE	TRUE	4.5107	NA	-2.9503	0.93737	6.1656	0.4498	-1.7422	0.326	1.0836	NA	-1.2979	0.99351	0	NA	NA	0.99767	7	11	1	0	0	0	0	2
393825	ENSDARG00000086161	TMPRSS7	protein_coding	E003	exon	24	21700128	21700396	269	-	no	FALSE	TRUE	4.5089	NA	0.066418	0.89962	2.6055	NA	-0.31247	0.95127	4.404	NA	0.33317	0.41448	0	NA	NA	0.99456	0	6	5	7	0	0	0	2
540396	ENSDARG00000104555	sh2d3cb	protein_coding	E008	exon	5	64450989	64451065	77	-	no	FALSE	TRUE	4.5088	NA	-2.5924	0.72116	5.7483	0.39338	-1.9861	6.3429e-05	0.70207	NA	-0.19299	0.78243	0	NA	NA	NA	10	8	1	0	0	0	0	1
70871	ENSDARG00000015110	slc18a2	protein_coding	E015	exon	17	23783787	23783920	134	+	no	FALSE	TRUE	4.507	NA	0.69637	0.84681	3.8137	0.61878	0.87767	0.66472	5.5487	0.87593	-0.26208	0.78311	0	NA	NA	NA	3	3	5	7	0	0	0	5
201579	ENSDARG00000045023	lhfpl5a	protein_coding	E001	exon	11	2760458	2760689	232	-	no	FALSE	TRUE	4.5058	NA	1.0653	1	1.7746	NA	-10.266	0.91575	3.6409	NA	12.722	0.9866	0	NA	NA	NA	5	1	5	7	0	0	0	0
544326	ENSDARG00000104919	si:ch211-153b23.3	protein_coding	E012	exon	14	11131453	11132046	594	+	no	FALSE	TRUE	4.5054	NA	2.0363	0.97678	1.6015	NA	-0.094847	0.98449	4.5755	NA	1.9563	0.95049	0	NA	NA	NA	0	4	4	10	0	0	0	1
509720	ENSDARG00000102017	trpc4b	protein_coding	E008	exon	15	32834445	32834636	192	+	no	FALSE	TRUE	4.5053	NA	-1.5361	0.43946	9.6208	0.5625	0.80138	0.38341	5.4524	0.13946	-2.3108	0.46115	0	NA	NA	NA	10	6	0	3	0	0	0	12
66461	ENSDARG00000014232	si:dkey-121j17.5	protein_coding	E024	exon	20	651765	651891	127	-	no	FALSE	TRUE	4.5046	NA	1.2376	0.92559	2.1118	NA	0.71163	0.88633	5.6024	0.97374	0.36006	0.68477	0	NA	NA	NA	1	2	13	1	0	0	0	3
130358	ENSDARG00000029689	tkta	protein_coding	E010	exon	11	36753173	36753303	131	+	no	FALSE	TRUE	4.5029	NA	1.4859	0.91334	1.587	NA	-1.8769	0.026571	4.5755	NA	3.8201	0.081932	0	NA	NA	NA	4	0	4	10	0	0	0	1
348383	ENSDARG00000075905	si:ch211-266g18.9	protein_coding	E008	exon	17	15583093	15583404	312	-	no	FALSE	TRUE	4.5019	NA	1.7856	0.97614	1.8167	NA	0.39168	0.87892	5.8917	0.48928	1.5271	0.025005	0	NA	NA	NA	0	2	3	13	0	0	0	3
475745	ENSDARG00000099115	FO904953.1	protein_coding	E024	exon	19	905238	905383	146	+	no	FALSE	TRUE	4.5014	NA	0.11171	4.1725e-06	4.0813	0.63845	1.1683	0.025883	3.0066	NA	-1.3194	0.045979	0	NA	NA	NA	5	6	7	0	0	0	0	2
58085	ENSDARG00000012667	tfap2b	protein_coding	E012	exon	20	48229765	48229828	64	-	no	FALSE	TRUE	4.5004	NA	0.33265	0.36247	3.4982	NA	-0.66697	0.054077	3.5597	NA	0.98257	0.042915	0	NA	NA	0.99478	1	8	6	3	0	0	0	2
44747	ENSDARG00000009782	myh11a	protein_coding	E038	exon	6	8325235	8325262	28	-	no	FALSE	TRUE	4.4973	NA	0.60584	0.80925	3.0737	NA	-1.4272	0.35977	3.1782	NA	1.9651	0.60594	0	NA	NA	NA	6	3	6	3	0	0	0	1
537424	ENSDARG00000104301	zgc:193726	protein_coding	E002	exon	4	20054148	20054183	36	-	no	FALSE	TRUE	4.4969	NA	0.19726	0.92744	2.9006	NA	-0.0095031	0.97765	4.1128	NA	0.14732	0.98119	0	NA	NA	NA	1	6	5	6	0	0	0	2
366643	ENSDARG00000077666	evi5a	protein_coding	E005	exon	2	10931117	10931341	225	+	no	FALSE	TRUE	4.4957	NA	1.2099	0.93793	6.1443	0.19667	1.5186	0.1315	7.1654	0.77232	-0.3489	0.88358	0	NA	NA	NA	3	4	5	6	0	0	0	10
142305	ENSDARG00000032929	cryba1l1	protein_coding	E006	exon	14	47326987	47327270	284	+	no	FALSE	TRUE	4.495	NA	0.53317	0.72986	3.7025	0.82879	-0.50037	0.041275	4.8759	NA	1.0044	0.00041496	0	NA	NA	NA	4	3	5	6	0	0	0	4
505134	ENSDARG00000101629	SI	protein_coding	E019	exon	18	2074879	2074975	97	+	no	FALSE	TRUE	4.4938	NA	1.3123	0.8767	2.0698	NA	-13.801	0.36423	3.3497	NA	15.646	0.99006	0	NA	NA	NA	6	1	5	6	0	0	0	0
340118	ENSDARG00000075098	wdr17	protein_coding	E007	exon	1	38062160	38062411	252	+	no	FALSE	TRUE	4.4878	NA	-0.12972	0.57957	6.228	0.79141	0.65644	0.33081	5.558	0.72841	-0.7395	0.5166	0	NA	NA	NA	3	7	6	2	0	0	0	8
542832	ENSDARG00000104801	tubb6	protein_coding	E005	exon	24	2945800	2945908	109	-	no	FALSE	TRUE	4.4865	NA	0.12996	0.67675	6.2207	0.64837	0.71381	0.49074	5.558	0.7353	-0.60472	0.66663	0	NA	NA	NA	5	5	6	2	0	0	0	8
250260	ENSDARG00000058416	si:dkey-11m19.5	protein_coding	E005	exon	11	12841708	12841833	126	+	no	FALSE	TRUE	4.4859	NA	-0.14437	0.06545	2.9661	NA	-14.441	0.037813	2.5054	NA	14.222	0.95269	0	NA	NA	NA	6	4	6	2	0	0	0	0
4543	ENSDARG00000001835	nalcn	protein_coding	E017	exon	9	31801392	31801485	94	-	no	FALSE	TRUE	4.4853	NA	0.22959	0.0064213	4.9943	0.99315	-0.029512	0.16609	4.4132	NA	0.30788	0.58139	0	NA	NA	0.99496	7	3	6	2	0	0	0	5
423802	ENSDARG00000091961	pth1b	protein_coding	E002	exon	7	65913163	65913262	100	-	no	FALSE	TRUE	4.4839	NA	-1.2272	0.96819	5.3492	0.9093	-0.41176	0.998	0.29119	NA	-1.494	NA	0	NA	NA	NA	8	10	0	1	0	0	0	0
183363	ENSDARG00000041715	bco2b	protein_coding	E014	exon	15	21742819	21742902	84	-	no	FALSE	TRUE	4.4821	NA	0.36919	1	3.0082	NA	-1.0389	0.45024	4.7563	NA	1.5002	0.30204	0	NA	NA	NA	1	5	4	8	0	0	0	3
122744	ENSDARG00000027497	mast1a	protein_coding	E016	exon	1	50722104	50722205	102	+	no	FALSE	TRUE	4.4821	NA	1.2967	0.17774	2.1955	NA	-1.919	0.0011795	3.9931	NA	3.0215	0.0013518	0	NA	NA	0.82383	1	5	4	8	0	0	0	1
335637	ENSDARG00000074665	cdk14	protein_coding	E001	exon	16	54137964	54138032	69	-	no	FALSE	TRUE	4.4815	NA	0.45152	0.97262	3.0046	NA	-1.0733	0.4317	4.7563	NA	1.5315	0.17302	0	NA	NA	0.32115	2	4	4	8	0	0	0	3
424943	ENSDARG00000092143	ank1a	protein_coding	E011	exon	5	68152443	68152782	340	-	no	FALSE	TRUE	4.4808	NA	1.3924	0.00015995	7.0646	0.0080504	3.0841	0.0018384	8.572	0.2075	-1.5972	0.00024201	0	NA	NA	0.94357	3	3	4	8	0	0	0	13
30493	ENSDARG00000006894	oprk1	protein_coding	E004	exon	2	30902280	30903034	755	+	no	FALSE	TRUE	4.4808	NA	0.71605	NA	1.7819	NA	-11.44	NA	3.6115	NA	10.76	NA	0	NA	NA	NA	3	3	4	8	0	0	0	0
281340	ENSDARG00000062056	elmod1	protein_coding	E015	exon	21	22075092	22075120	29	-	no	FALSE	TRUE	4.4802	NA	1.286	0.94517	5.4355	0.24208	1.8926	0.47882	7.0457	0.74641	-0.51871	0.42148	0	NA	NA	NA	4	2	4	8	0	0	0	9
171306	ENSDARG00000039222	mpl	protein_coding	E020	exon	6	33996060	33996191	132	-	no	FALSE	TRUE	4.478	NA	-0.12586	0.86653	4.0325	0.82218	0.79937	0.95445	6.8356	0.4601	-0.89868	0.91111	0	NA	NA	0.99789	2	2	3	11	0	0	0	7
327491	ENSDARG00000073920	cntnap5a	protein_coding	E018	exon	9	23786989	23787159	171	+	no	FALSE	TRUE	4.4768	NA	0.86976	0.34188	2.3998	NA	0.31814	0.254	5.3093	0.94216	0.59453	0.13085	0	NA	NA	NA	4	0	3	11	0	0	0	3
459920	ENSDARG00000097683	sptbn5	protein_coding	E063	exon	17	29165436	29165636	201	-	no	FALSE	TRUE	4.4752	NA	1.0625	0.90795	4.0813	0.55038	-1.2007	0.2454	2.9773	NA	2.3157	0.90108	0	NA	NA	NA	5	6	6	1	0	0	0	2
22524	ENSDARG00000005394	dnmt3aa	protein_coding	E021	exon	20	47115702	47115740	39	-	no	FALSE	TRUE	4.4723	NA	1.0309	0.013604	3.081	NA	-1.992	0	3.1488	NA	2.965	6.2119e-05	0	NA	NA	0.33746	4	5	5	4	0	0	0	1
323830	ENSDARG00000071651	si:dkey-19a16.13	protein_coding	E001	exon	22	6290697	6290941	245	+	no	FALSE	TRUE	4.4719	NA	-11.692	0.2521	8.4889	0.82796	0.40146	0.071642	2.671	NA	-12.185	0.48963	0	NA	NA	0.99865	9	10	0	0	0	0	0	7
411421	ENSDARG00000089709	gfral	protein_coding	E003	exon	13	1860808	1860892	85	-	no	FALSE	TRUE	4.4701	NA	0.21091	0.84415	5.3352	0.75784	0.51274	0.0061165	6.3729	0.8424	-0.23479	0.47977	0	NA	NA	NA	2	5	4	7	0	0	0	8
533046	ENSDARG00000103983	slc30a10	protein_coding	E005	exon	13	51761910	51761960	51	-	no	FALSE	TRUE	4.4689	NA	0.32917	0.87125	4.5152	0.76145	-0.76052	0.006817	5.6098	0.58045	1.0017	0.0038511	0	NA	NA	NA	4	3	4	7	0	0	0	6
371863	ENSDARG00000078169	cacna2d2b	protein_coding	E030	exon	22	9474208	9474255	48	+	no	FALSE	TRUE	4.4673	NA	1.2921	0.78336	3.9285	0.80246	0.55335	0.78277	6.1629	0.75964	0.90636	0.32529	0	NA	NA	NA	1	4	3	10	0	0	0	6
474761	ENSDARG00000099042	cfap157	protein_coding	E007	exon	5	64478359	64478495	137	+	no	FALSE	TRUE	4.4666	NA	-0.93269	0.992	2.7058	NA	-1.7055	0.98175	5.0181	NA	0.61402	0.96209	0	NA	NA	NA	2	3	3	10	0	0	0	3
442749	ENSDARG00000094881	si:ch211-197h24.8	protein_coding	E001	exon	16	27659075	27659139	65	+	no	FALSE	TRUE	4.4666	NA	-0.097736	0.97798	1.4867	NA	-8.9034	0.4605	3.8734	NA	8.8124	0.044195	0	NA	NA	NA	2	3	3	10	0	0	0	0
29168	ENSDARG00000006601	kaznb	protein_coding	E003	exon	11	25626462	25626632	171	-	no	FALSE	TRUE	4.4648	NA	1.6053	0.097686	5.5395	0.58407	1.5792	3.4747e-06	7.6891	0.92848	0.00097767	0.00010341	0	NA	NA	0.024267	5	0	3	10	0	0	0	10
432236	ENSDARG00000093237	si:ch211-89o9.4	protein_coding	E003	exon	1	40757303	40757593	291	+	no	FALSE	TRUE	4.4622	NA	-1.0446	0.55677	6.2316	0.57779	0.56016	0.84535	5.5287	0.41688	-1.7199	0.88544	0	NA	NA	NA	2	8	5	3	0	0	0	8
505464	ENSDARG00000101645	CABZ01077402.1	protein_coding	E008	exon	4	71149428	71149623	196	+	no	FALSE	TRUE	4.4604	NA	0.015463	0.97923	5.0016	0.68244	-0.76982	0.92539	4.3839	NA	0.71197	0.90127	0	NA	NA	NA	5	5	5	3	0	0	0	5
61246	ENSDARG00000013293	crispld1b	protein_coding	E008	exon	2	30405977	30406037	61	+	no	FALSE	TRUE	4.4604	NA	0.043238	0.53701	2.9698	NA	-14.104	0.21388	2.4761	NA	14.322	0.6619	0	NA	NA	NA	5	5	5	3	0	0	0	0
219663	ENSDARG00000053568	pstpip1b	protein_coding	E007	exon	7	29784064	29784168	105	+	no	FALSE	TRUE	4.4604	NA	-0.75009	1	3.7825	0.27899	-1.9009	0.00054655	3.2392	NA	1.2507	0.006505	0	NA	NA	NA	5	5	5	3	0	0	0	2
245388	ENSDARG00000057687	sbk3	protein_coding	E004	exon	16	12833138	12833618	481	-	no	FALSE	TRUE	4.4588	NA	-0.27091	NA	2.3831	NA	-13.125	0.89152	3.0292	NA	12.648	0.99747	0	NA	NA	NA	2	6	4	6	0	0	0	0
67804	ENSDARG00000014496	trpv6	protein_coding	E008	exon	16	12414974	12415060	87	-	no	FALSE	TRUE	4.4581	NA	-0.45888	0.75101	2.3794	NA	-14.604	0.72203	3.0292	NA	13.612	0.10128	0	NA	NA	NA	3	5	4	6	0	0	0	0
209872	ENSDARG00000051876	ush1c	protein_coding	E025	exon	25	22597329	22597438	110	+	no	FALSE	TRUE	4.4569	NA	0.6401	0.35329	2.7785	NA	-2.573	0.1234	3.4107	NA	3.1974	0.79932	0	NA	NA	0.99401	5	3	4	6	0	0	0	1
209870	ENSDARG00000051876	ush1c	protein_coding	E024	exon	25	22595043	22595142	100	+	no	FALSE	TRUE	4.4557	NA	0.63933	0.35329	3.1777	NA	-1.5711	0.1234	3.7923	NA	2.1976	0.79932	0	NA	NA	0.99401	7	1	4	6	0	0	0	2
410382	ENSDARG00000089490	kcnq4	protein_coding	E001	exon	19	42572944	42574270	1327	+	no	FALSE	TRUE	4.4488	NA	1.1494	1	0.29516	NA	-8.9753	0.97844	4.9522	NA	10.08	0.82208	0	NA	NA	0.99746	1	0	10	6	0	0	0	0
543759	ENSDARG00000104868	KCNT1	protein_coding	E003	exon	5	64814901	64815006	106	+	no	FALSE	TRUE	4.4478	NA	-0.65151	0.1999	5.2931	0.60813	-0.8108	0.15928	4.0927	NA	0.20621	0.21297	0	NA	NA	0.99725	7	4	5	2	0	0	0	5
378522	ENSDARG00000078770	GNPAT	protein_coding	E001	exon	20	47020670	47020747	78	+	no	FALSE	TRUE	4.4465	NA	0.9579	0.18936	5.6922	0.93123	-0.33137	0.27461	4.4743	NA	1.2549	0.08516	0	NA	NA	NA	9	2	5	2	0	0	0	6
143862	ENSDARG00000033444	map4k6	protein_coding	E002	exon	21	34000863	34000920	58	+	no	FALSE	TRUE	4.4462	NA	0.47098	0.12305	4.7064	0.84216	-0.3882	0.18409	4.6458	NA	0.8399	0.49465	0	NA	NA	NA	4	5	4	5	0	0	0	5
14252	ENSDARG00000003797	asb2a.1	protein_coding	E015	exon	20	27411642	27411769	128	-	no	FALSE	TRUE	4.4456	NA	0.13648	0.32872	4.2964	0.82251	-0.46594	0.1714	4.2643	NA	0.56306	0.47584	0	NA	NA	NA	5	4	4	5	0	0	0	4
67013	ENSDARG00000014320	gucy2c	protein_coding	E007	exon	3	4081293	4081485	193	-	no	FALSE	TRUE	4.4427	NA	-0.44494	0.928	3.7025	0.76684	-0.69649	0.69469	4.8173	NA	0.14835	0.32984	0	NA	NA	NA	4	3	3	8	0	0	0	4
148945	ENSDARG00000034940	slc1a7a	protein_coding	E001	exon	2	6036652	6036972	321	+	no	FALSE	TRUE	4.4421	NA	0.68185	0.99961	2.0734	NA	-12.016	0.4164	3.291	NA	17.514	0.62743	0	NA	NA	NA	5	2	3	8	0	0	0	0
406283	ENSDARG00000088764	lyplal1	protein_coding	E004	exon	16	2403759	2403828	70	-	no	FALSE	TRUE	4.4417	NA	1.0967	0.00066109	1.9003	NA	-0.20773	0.00010979	4.2257	NA	1.2106	0.495	0	NA	NA	0.87032	0	5	2	11	0	0	0	1
162428	ENSDARG00000037487	2022-03-01	protein_coding	E006	exon	1	19058833	19058980	148	+	no	FALSE	TRUE	4.4415	NA	0.61673	0.57962	2.4761	NA	-1.8867	0.93781	3.6726	NA	2.4659	0.67315	0	NA	NA	0.99764	6	1	3	8	0	0	0	1
191079	ENSDARG00000042988	slc24a2	protein_coding	E012	exon	1	11350340	11350506	167	+	no	FALSE	TRUE	4.4415	NA	-0.86106	0.27995	2.4761	NA	-1.446	0.88118	3.6726	NA	0.69694	0.013169	0	NA	NA	NA	6	1	3	8	0	0	0	1
397788	ENSDARG00000087040	rhbdl1	protein_coding	E006	exon	24	37731158	37731218	61	+	no	FALSE	TRUE	4.4389	NA	-0.58437	0.64557	4.7937	0.67156	-1.1128	0.38473	3.0384	NA	0.55604	0.17533	0	NA	NA	NA	3	9	5	1	0	0	0	3
252861	ENSDARG00000058701	nos1apb	protein_coding	E019	exon	2	7077015	7077176	162	+	no	FALSE	TRUE	4.4383	NA	-0.17851	0.92477	5.6028	0.99004	0.019247	0.7477	3.8016	NA	-0.18993	0.89297	0	NA	NA	NA	4	8	5	1	0	0	0	5
231822	ENSDARG00000055739	ribc1	protein_coding	E006	exon	23	28765223	28765446	224	-	no	FALSE	TRUE	4.4376	NA	1.6442	0.81813	3.331	NA	1.3555	0.32432	6.6866	0.9547	0.33754	0.28934	0	NA	NA	NA	1	2	1	14	0	0	0	6
463445	ENSDARG00000098161	cntn4	protein_coding	E013	exon	6	45777805	45777932	128	+	no	FALSE	TRUE	4.4361	NA	0.24811	0.083535	3.7934	0.52878	-1.7756	0.11363	3.2099	NA	2.0773	0.0034617	0	NA	NA	0.99477	2	8	4	4	0	0	0	2
528991	ENSDARG00000103662	SSTR3	protein_coding	E001	exon	6	355252	356541	1290	-	no	FALSE	TRUE	4.4342	NA	NA	NA	3.3761	NA	NA	NA	2.8283	NA	NA	NA	0	NA	NA	NA	5	5	4	4	0	0	0	1
359045	ENSDARG00000076970	si:ch211-165b10.3	protein_coding	E011	exon	2	47779438	47779575	138	+	no	FALSE	TRUE	4.4336	NA	0.02308	0.98853	3.3725	NA	-0.90877	0.84433	2.8283	NA	0.92048	0.95341	0	NA	NA	NA	6	4	4	4	0	0	0	1
17959	ENSDARG00000004473	tbx21	protein_coding	E005	exon	12	28652246	28652307	62	+	no	FALSE	TRUE	4.433	NA	-0.3475	0.88339	4.9943	0.96248	-0.12948	0.8783	4.3546	NA	-0.13434	0.99026	0	NA	NA	NA	7	3	4	4	0	0	0	5
490978	ENSDARG00000100383	il10ra	protein_coding	E007	exon	15	12454244	12457017	2774	+	no	FALSE	TRUE	4.432	NA	0.25855	NA	4.4113	0.43892	0.22025	0.91087	4.9077	NA	-0.24205	NA	0	NA	NA	NA	3	5	3	7	0	0	0	5
300253	ENSDARG00000068104	CABZ01041002.1	protein_coding	E012	exon	18	35333323	35333380	58	-	no	FALSE	TRUE	4.4291	NA	0.65891	0.28019	4.2237	0.70803	0.78717	0.65948	5.8424	0.94978	-0.25838	0.17072	0	NA	NA	0.99806	2	4	2	10	0	0	0	6
278358	ENSDARG00000061806	si:dkey-13n15.2	protein_coding	E004	exon	5	20531802	20531999	198	-	no	FALSE	TRUE	4.4291	NA	0.36396	0.85153	2.1919	NA	-2.0543	0.67003	3.9345	NA	2.1613	0.061502	0	NA	NA	NA	2	4	2	10	0	0	0	1
552370	ENSDARG00000105778	ptprr	protein_coding	E002	exon	4	72629271	72629408	138	-	no	FALSE	TRUE	4.4273	NA	0.63432	0.97817	2.9937	NA	-0.39496	0.91955	4.6976	NA	1.1217	0.92967	0	NA	NA	0.99453	5	1	2	10	0	0	0	3
93639	ENSDARG00000019532	fads2	protein_coding	E016	exon	25	4019250	4019360	111	-	no	FALSE	TRUE	4.4257	NA	1.378	0.86964	4.6752	0.45061	-1.4324	0.42251	2.3656	NA	2.849	0.82907	0	NA	NA	NA	6	7	5	0	0	0	0	2
250985	ENSDARG00000058498	slc9a3.1	protein_coding	E009	exon	19	10784107	10784224	118	-	no	FALSE	TRUE	4.4219	NA	-0.23474	0.20511	3.4982	NA	-1.0968	0.68606	3.4718	NA	0.71601	0.94736	0	NA	NA	NA	1	8	3	6	0	0	0	2
130888	ENSDARG00000029866	slc6a14	protein_coding	E002	exon	11	20836871	20837038	168	-	no	FALSE	TRUE	4.42	NA	-0.47198	0.88666	6.7383	0.39905	1.0425	0.8869	6.5244	0.22473	-1.547	0.66164	0	NA	NA	NA	4	5	3	6	0	0	0	10
64925	ENSDARG00000013921	frya	protein_coding	E055	exon	15	32033277	32033285	9	+	no	FALSE	TRUE	4.4194	NA	0.62387	0.073772	3.4837	NA	-0.58641	0.095202	3.4718	NA	1.1954	0.35642	0	NA	NA	NA	5	4	3	6	0	0	0	2
217991	ENSDARG00000053323	zgc:112285	protein_coding	E008	exon	12	34966769	34966913	145	-	no	FALSE	TRUE	4.4178	NA	0.73756	1	2.4906	NA	-1.2582	0.19765	3.6433	NA	2.0004	0.56398	0	NA	NA	NA	2	5	2	9	0	0	0	1
349290	ENSDARG00000075980	tmem125b	protein_coding	E006	exon	2	6030003	6030019	17	-	no	FALSE	TRUE	4.4159	NA	0.24939	0.97914	2.8861	NA	-0.617	0.94666	4.0249	NA	0.95594	0.94842	0	NA	NA	0.99698	5	2	2	9	0	0	0	2
404356	ENSDARG00000088308	notchl	protein_coding	E011	exon	16	48731708	48731920	213	-	no	FALSE	TRUE	4.4154	NA	2.197	0.72294	2.8206	NA	1.5623	0.91378	5.6049	0.83133	0.5565	0.97326	0	NA	NA	NA	0	4	10	3	0	0	0	4
416085	ENSDARG00000090623	si:dkeyp-106c3.1	protein_coding	E037	exon	2	7507204	7507301	98	+	no	FALSE	TRUE	4.4147	NA	NA	0.0019301	4.5043	0.72668	0.92334	0	5.5512	0.84184	1.0386	0.15366	0	NA	NA	6.6148e-06	7	0	2	9	0	0	0	6
57356	ENSDARG00000012534	slc6a6a	protein_coding	E013	exon	8	7149356	7149526	171	+	no	FALSE	TRUE	4.4127	NA	-1.167	0.32258	3.981	0.30172	-2.8079	0.042734	2.246	NA	1.5869	0.1355	0	NA	NA	NA	3	9	4	2	0	0	0	1
381406	ENSDARG00000079011	col17a1b	protein_coding	E055	exon	13	24646282	24646443	162	+	no	FALSE	TRUE	4.4115	NA	-0.9386	NA	4.3801	0.16404	-2.5352	0.085146	2.6275	NA	1.3344	0.97123	0	NA	NA	NA	5	7	4	2	0	0	0	2
201796	ENSDARG00000045070	itgb3b	protein_coding	E011	exon	12	26351534	26351623	90	+	no	FALSE	TRUE	4.4109	NA	-0.49296	0.28093	3.5637	0.075932	-13.053	0.28183	1.8644	NA	14.077	0.80542	0	NA	NA	NA	6	6	4	2	0	0	0	0
342761	ENSDARG00000075362	dfnb31a	protein_coding	E005	exon	21	13902190	13902264	75	-	no	FALSE	TRUE	4.4093	NA	-0.32941	0.10272	6.6343	0.89414	0.29775	0.54808	5.8516	0.75677	-0.64315	0.18148	0	NA	NA	0.98459	3	7	3	5	0	0	0	9
544500	ENSDARG00000104937	PTPRD	protein_coding	E020	exon	KN150000.1	42467	42481	15	+	no	FALSE	TRUE	4.4093	NA	0.13238	0.00024228	12.323	0.090905	1.8486	0.0004176	11.194	0.12392	-1.7116	0.15696	0	NA	NA	NA	3	7	3	5	0	0	0	23
22368	ENSDARG00000005371	gprc6a	protein_coding	E008	exon	16	32203922	32205003	1082	+	no	FALSE	TRUE	4.4085	NA	11.647	NA	0	NA	NA	NA	5.1847	NA	12.132	0.98421	0	NA	NA	NA	0	0	8	9	0	0	0	0
445137	ENSDARG00000095263	si:dkey-145c18.4	protein_coding	E004	exon	18	33791404	33791952	549	+	no	FALSE	TRUE	4.4085	NA	1.109	NA	0	NA	NA	NA	5.1847	NA	1.1151	NA	0	NA	NA	NA	0	0	8	9	0	0	0	0
24980	ENSDARG00000005821	ncf2	protein_coding	E010	exon	7	41055473	41055532	60	-	no	FALSE	TRUE	4.4074	NA	-0.44765	0.85927	3.7789	0.88798	0.17359	0.61371	3.1806	NA	-0.53476	0.25242	0	NA	NA	NA	6	4	3	5	0	0	0	2
266468	ENSDARG00000060529	nkx6.3	protein_coding	E001	exon	8	38382237	38382852	616	+	no	FALSE	TRUE	4.4074	NA	0.72619	0.99681	3.7789	0.91228	0.16943	0.96386	3.1806	NA	0.4996	0.98338	0	NA	NA	NA	6	4	3	5	0	0	0	2
199661	ENSDARG00000044613	c1qa	protein_coding	E003	exon	21	22688260	22688375	116	-	no	FALSE	TRUE	4.4072	NA	0.28676	0.99679	4.3547	0.99543	-1.2393	0.5727	2.6275	NA	1.399	0.951	0	NA	NA	NA	12	0	4	2	0	0	0	2
22377	ENSDARG00000005372	camk4	protein_coding	E005	exon	5	55107016	55107090	75	-	no	FALSE	TRUE	4.4058	NA	-0.24466	0.96232	3.5985	0.82549	-0.55286	0.051882	4.1153	NA	0.33845	0.0020061	0	NA	NA	0.6012	3	5	2	8	0	0	0	3
353744	ENSDARG00000076480	mcf2lb	protein_coding	E001	exon	9	29775249	29775570	322	+	no	FALSE	TRUE	4.4049	NA	-0.05295	0.68704	4.9835	0.80779	0.32915	0.72703	4.3253	NA	-0.38444	0.32533	0	NA	NA	NA	10	0	3	5	0	0	0	5
69208	ENSDARG00000014746	rbfox1	protein_coding	E022	exon	3	27989141	27989250	110	-	no	FALSE	TRUE	4.4046	NA	1.8644	3.7494e-05	7.2486	0.50511	1.0653	0	7.5494	0.74675	0.64649	0.00074102	0	NA	NA	0.98922	5	3	2	8	0	0	0	12
396379	ENSDARG00000086762	dfna5a	protein_coding	E010	exon	19	20469766	20470242	477	+	no	FALSE	TRUE	4.3992	NA	-0.42465	0.97993	5.7213	0.65408	1.0238	0.95068	4.4157	NA	-1.3461	0.98361	0	NA	NA	NA	1	10	3	4	0	0	0	6
183003	ENSDARG00000041660	oprd1a	protein_coding	E002	exon	19	15016638	15017088	451	+	no	FALSE	TRUE	4.3989	NA	-0.69142	0.93095	4.6716	0.20753	-2.2191	0.41388	2.3363	NA	1.2611	0.60397	0	NA	NA	NA	7	6	4	1	0	0	0	2
284006	ENSDARG00000062277	ppp2r2cb	protein_coding	E009	exon	14	20915119	20915260	142	-	no	FALSE	TRUE	4.3989	NA	0.16998	0.11564	7.1098	0.91683	-0.092314	0.021151	4.6258	NA	0.12231	0.80927	0	NA	NA	NA	7	6	4	1	0	0	0	8
231494	ENSDARG00000055698	pcnxl2	protein_coding	E017	exon	13	23555597	23555689	93	+	no	FALSE	TRUE	4.3983	NA	-0.74574	0.58694	6.6998	0.78041	-0.49706	0.13471	4.2442	NA	-0.22233	0.089491	0	NA	NA	NA	8	5	4	1	0	0	0	7
35507	ENSDARG00000007912	si:ch211-196i2.1	protein_coding	E017	exon	21	14167648	14167701	54	-	no	FALSE	TRUE	4.3979	NA	0.39033	0.45359	7.7459	0.49813	1.2041	0.47052	6.3236	0.64958	-0.8174	0.64578	0	NA	NA	NA	3	8	3	4	0	0	0	11
487896	ENSDARG00000100115	dnah1	protein_coding	E041	exon	11	34423962	34424111	150	-	no	FALSE	TRUE	4.3977	NA	-1.6484	0.72561	6.2898	0.94181	-0.21465	0.61003	3.8626	NA	-1.3103	0.36467	0	NA	NA	NA	9	4	4	1	0	0	0	6
222203	ENSDARG00000054150	cx23	protein_coding	E003	exon	20	37391436	37391529	94	+	no	FALSE	TRUE	4.3967	NA	-0.028009	0.34609	4.0813	0.39534	-1.6174	0.62462	2.8894	NA	1.5822	0.88152	0	NA	NA	NA	5	6	3	4	0	0	0	2
333999	ENSDARG00000074527	chst15	protein_coding	E006	exon	17	21534900	21535056	157	+	no	FALSE	TRUE	4.3961	NA	-0.43964	0.97515	3.2649	NA	-13.382	0.067627	2.1263	NA	13.013	0.0013976	0	NA	NA	NA	6	5	3	4	0	0	0	0
366796	ENSDARG00000077691	slc13a5a	protein_coding	E004	exon	21	40038112	40038273	162	-	no	FALSE	TRUE	4.3961	NA	-0.80823	0.76204	4.484	0.59809	-1.0311	0.59174	3.271	NA	0.21949	0.82237	0	NA	NA	NA	6	5	3	4	0	0	0	3
431177	ENSDARG00000093091	iqsec3b	protein_coding	E024	exon	18	6329983	6330060	78	-	no	FALSE	TRUE	4.3957	NA	0.78178	0.75474	5.1237	0.97047	-0.36306	0.27074	4.9688	NA	1.1486	0.9446	0	NA	NA	NA	1	8	2	7	0	0	0	6
105866	ENSDARG00000021979	mical3a	protein_coding	E001	exon	18	10802449	10802533	85	+	no	FALSE	TRUE	4.3932	NA	0.18159	0.25616	4.2964	0.89256	-0.33994	0.012427	4.2056	NA	0.47297	0.0016381	0	NA	NA	0.68972	5	4	2	7	0	0	0	4
289273	ENSDARG00000062806	ttll9	protein_coding	E002	exon	23	12199876	12199915	40	+	no	FALSE	TRUE	4.393	NA	-1.0537	0.43782	4.4659	0.91791	-0.37749	0.82638	3.271	NA	-0.68133	0.66808	0	NA	NA	NA	11	0	3	4	0	0	0	3
463389	ENSDARG00000098158	cpxm1b	protein_coding	E002	exon	14	51609310	51609990	681	+	no	FALSE	TRUE	4.3926	NA	1.3254	0.44072	5.1056	0.61526	0.95647	0.022378	4.9688	NA	0.18131	0.76211	0	NA	NA	NA	6	3	2	7	0	0	0	6
142822	ENSDARG00000033042	ptprja	protein_coding	E035	exon	7	39323711	39323735	25	-	no	FALSE	TRUE	4.3904	NA	1.323	0.051013	2.8898	NA	0.077726	0.87773	3.9956	NA	1.3359	0.56411	0	NA	NA	0.99716	4	3	1	10	0	0	0	2
371839	ENSDARG00000078169	cacna2d2b	protein_coding	E018	exon	22	9462537	9462611	75	+	no	FALSE	TRUE	4.3853	NA	-1.0706	0.78336	6.4119	0.79396	-0.48653	0.78277	4.5061	NA	-0.4164	0.32529	0	NA	NA	NA	5	7	3	3	0	0	0	7
302194	ENSDARG00000068460	otog	protein_coding	E027	exon	7	39213291	39213408	118	-	no	FALSE	TRUE	4.3847	NA	-0.39129	0.21228	6.4083	0.88187	0.30109	0.095488	4.5061	NA	-0.7115	0.0015487	0	NA	NA	NA	6	6	3	3	0	0	0	7
202227	ENSDARG00000045156	rgs9b	protein_coding	E003	exon	12	18564165	18564261	97	+	no	FALSE	TRUE	4.3844	NA	0.017153	0.5262	5.4225	0.95401	-0.075079	0.91485	4.6776	NA	0.13794	0.72464	0	NA	NA	NA	1	9	2	6	0	0	0	6
302192	ENSDARG00000068460	otog	protein_coding	E026	exon	7	39213114	39213193	80	-	no	FALSE	TRUE	4.3841	NA	-0.39123	0.21228	8.0301	0.47654	0.95344	0.095488	6.0324	0.39699	-1.3637	0.0015487	0	NA	NA	NA	7	5	3	3	0	0	0	11
342860	ENSDARG00000075376	sgsm1b	protein_coding	E014	exon	10	1630523	1630587	65	+	no	FALSE	TRUE	4.3841	NA	-1.0021	0.69899	6.811	0.77337	-0.44643	0.34521	4.8877	NA	-0.53597	0.83889	0	NA	NA	NA	7	5	3	3	0	0	0	8
193785	ENSDARG00000043475	tagapb	protein_coding	E007	exon	20	13761197	13761358	162	-	no	FALSE	TRUE	4.3841	NA	-0.61319	0.18608	3.5601	0.19153	-13.668	0.61345	1.8351	NA	13.955	0.8241	0	NA	NA	NA	7	5	3	3	0	0	0	0
8476	ENSDARG00000002635	FAM184A	protein_coding	E016	exon	17	15362119	15362300	182	-	no	FALSE	TRUE	4.3835	NA	-1.1889	0.55829	8.4329	0.92813	0.24955	0.9648	6.4139	0.32198	-1.361	0.1699	0	NA	NA	NA	8	4	3	3	0	0	0	12
323603	ENSDARG00000071596	neto1l	protein_coding	E009	exon	24	15967407	15967520	114	+	no	FALSE	TRUE	4.3831	NA	0.1745	0.051421	7.4471	0.91796	0.36335	0.18626	6.5854	0.93273	-0.20944	0.083127	0	NA	NA	0.21152	3	7	2	6	0	0	0	11
472148	ENSDARG00000098856	RYR2	protein_coding	E057	exon	12	47281531	47281606	76	+	no	FALSE	TRUE	4.3831	NA	0.56002	0.0035862	5.8216	0.98679	-0.07975	1.2926e-06	5.0592	NA	0.60732	0.017885	0	NA	NA	0.99759	3	7	2	6	0	0	0	7
372869	ENSDARG00000078249	unc13d	protein_coding	E013	exon	12	35817232	35817384	153	-	no	FALSE	TRUE	4.3803	NA	-0.65344	0.99138	2.3831	NA	-15.384	0.36945	2.9412	NA	15.411	0.39008	0	NA	NA	NA	2	6	1	9	0	0	0	0
192845	ENSDARG00000043309	obscna	protein_coding	E013	exon	8	18345180	18345225	46	-	no	FALSE	TRUE	4.3779	NA	0.94323	0.32635	8.8086	0.70467	1.0494	0.085252	10.626	0.94853	-0.11834	0.1041	0	NA	NA	NA	0	5	9	3	0	0	0	18
439720	ENSDARG00000094415	si:ch211-264e16.2	protein_coding	E015	exon	18	15724083	15724155	73	+	no	FALSE	TRUE	4.3765	NA	0.19239	0.98949	3.5804	0.63959	0.45237	0.80481	4.086	NA	-0.44511	0.95146	0	NA	NA	NA	8	0	1	9	0	0	0	3
107425	ENSDARG00000022437	cd81b	protein_coding	E004	exon	18	27349943	27350017	75	+	no	FALSE	TRUE	4.3746	NA	-0.22458	0.98401	4.2761	0.64289	-1.3435	0.55238	1.9255	NA	1.0772	0.86197	0	NA	NA	NA	4	9	3	2	0	0	0	1
360621	ENSDARG00000077084	col28a1a	protein_coding	E011	exon	19	25913136	25913189	54	+	no	FALSE	TRUE	4.3734	NA	-0.45899	0.46963	8.3326	0.86474	0.27919	0.22626	5.7412	0.67794	-0.7636	0.34163	0	NA	NA	NA	6	7	3	2	0	0	0	11
67053	ENSDARG00000014320	gucy2c	protein_coding	E027	exon	3	4096577	4096661	85	-	no	FALSE	TRUE	4.3732	NA	1.1339	0.928	3.3273	NA	1.111	0.69469	6.6006	0.99337	-0.076796	0.32984	0	NA	NA	NA	2	1	8	6	0	0	0	6
404797	ENSDARG00000088411	notum2	protein_coding	E012	exon	6	10726848	10726900	53	-	no	FALSE	TRUE	4.3727	NA	0.41177	0.28621	4.6716	0.93995	-0.2709	0.0051514	2.307	NA	0.71161	0.36391	0	NA	NA	NA	7	6	3	2	0	0	0	2
490444	ENSDARG00000100336	PIK3R6	protein_coding	E013	exon	6	23643822	23643944	123	+	no	FALSE	TRUE	4.3727	NA	-0.93208	0.030609	3.8589	0.082457	-14.019	3.9954e-05	1.5439	NA	12.805	0.16022	0	NA	NA	NA	7	6	3	2	0	0	0	0
325094	ENSDARG00000073699	col9a1a	protein_coding	E007	exon	11	11299586	11299630	45	-	no	FALSE	TRUE	4.3718	NA	-0.58617	0.97395	4.9013	0.84015	-0.73028	0.64712	3.6233	NA	0.0026736	0.010367	0	NA	NA	NA	3	8	2	5	0	0	0	4
345072	ENSDARG00000075608	mical2a	protein_coding	E027	exon	7	65408194	65408270	77	+	no	FALSE	TRUE	4.3718	NA	-0.0079187	0.27541	3.6822	0.53459	-1.7626	0.21801	2.4785	NA	1.7314	0.38354	0	NA	NA	0.8667	3	8	2	5	0	0	0	1
308674	ENSDARG00000069423	tmie	protein_coding	E003	exon	2	1906152	1906269	118	+	no	FALSE	TRUE	4.3715	NA	-0.83065	0.46448	5.8835	0.79412	-0.32341	0.55822	3.4517	NA	-0.30954	0.49822	0	NA	NA	NA	9	4	3	2	0	0	0	5
495723	ENSDARG00000100782	F7	protein_coding	E001	exon	1	109798	109928	131	+	no	FALSE	TRUE	4.3711	NA	-0.56783	0.94799	3.6786	0.30897	-2.1755	0.15332	2.4785	NA	1.6419	0.91602	0	NA	NA	NA	4	7	2	5	0	0	0	1
73956	ENSDARG00000015854	chata	protein_coding	E012	exon	13	29288805	29288923	119	-	no	FALSE	TRUE	4.3705	NA	-0.47727	0.67687	5.7068	0.76626	-0.50784	0.55905	4.3864	NA	0.032106	0.43522	0	NA	NA	NA	5	6	2	5	0	0	0	6
142796	ENSDARG00000033042	ptprja	protein_coding	E020	exon	7	39297317	39297577	261	-	no	FALSE	TRUE	4.3693	NA	0.044465	0.051013	4.4804	0.93803	0.010912	0.87773	3.2417	NA	0.12859	0.56411	0	NA	NA	0.99716	7	4	2	5	0	0	0	3
382878	ENSDARG00000079182	NPAS3	protein_coding	E006	exon	17	9732632	9732951	320	+	no	FALSE	TRUE	4.3687	NA	-0.56716	0.97249	6.5086	0.94768	0.078272	0.3826	5.1495	NA	-0.64822	0.54218	0	NA	NA	NA	8	3	2	5	0	0	0	8
312799	ENSDARG00000070037	rgs8	protein_coding	E001	exon	6	35478248	35479158	911	-	no	FALSE	TRUE	4.368	NA	0.4954	0.9999	3.254	NA	-12.308	0.023453	2.097	NA	15.091	0.5823	0	NA	NA	NA	9	2	2	5	0	0	0	0
202231	ENSDARG00000045156	rgs9b	protein_coding	E005	exon	12	18570331	18570437	107	+	no	FALSE	TRUE	4.3677	NA	0.33569	0.5262	3.081	NA	-2.5039	0.91485	3.0316	NA	2.8689	0.72464	0	NA	NA	NA	4	5	1	8	0	0	0	1
181517	ENSDARG00000041358	lgi3	protein_coding	E003	exon	8	51393058	51393222	165	-	no	FALSE	TRUE	4.3664	NA	0.26118	0.80439	2.6673	NA	-12.941	0.52128	2.65	NA	13.159	0.095848	0	NA	NA	NA	6	3	1	8	0	0	0	0
246646	ENSDARG00000057903	si:ch211-266g18.10	protein_coding	E105	exon	17	15479892	15479902	11	-	no	FALSE	TRUE	4.3653	NA	2.0615	0	4.2237	0.40076	1.567	0	5.7563	0.91408	0.48869	7.5973e-05	0	NA	NA	NA	2	4	9	2	0	0	0	6
472096	ENSDARG00000098856	RYR2	protein_coding	E031	exon	12	47247639	47247717	79	+	no	FALSE	TRUE	4.362	NA	-0.91207	0.0035862	6.1931	0.51323	-1.0498	1.2926e-06	3.1606	NA	0.11002	0.017885	0	NA	NA	0.99759	6	8	3	1	0	0	0	5
381594	ENSDARG00000079024	rps6kl1	protein_coding	E014	exon	17	52493288	52493409	122	-	no	FALSE	TRUE	4.3618	NA	1.8304	0.79351	2.407	NA	0.10147	0.34013	5.1647	NA	1.6419	0.033554	0	NA	NA	NA	2	2	8	5	0	0	0	3
357516	ENSDARG00000076830	si:dkey-65b12.6	protein_coding	E026	exon	5	41234541	41234846	306	-	no	FALSE	TRUE	4.3598	NA	-0.27513	0.92546	4.3837	0.078561	-2.8002	0.23331	2.5689	NA	2.5099	0.21228	0	NA	NA	NA	4	8	2	4	0	0	0	2
247515	ENSDARG00000058015	ano3	protein_coding	E032	exon	25	34957531	34957678	148	+	no	FALSE	TRUE	4.3586	NA	-1.529	0.12949	7.221	0.96864	0.083494	0.0063289	5.2399	0.34626	-1.5862	8.5019e-05	0	NA	NA	0.92194	6	6	2	4	0	0	0	9
56708	ENSDARG00000012409	rnf207b	protein_coding	E011	exon	23	21580334	21580406	73	-	no	FALSE	TRUE	4.3563	NA	0.18267	0.92278	4.1925	0.96355	-0.38848	0.32377	3.5036	NA	0.4675	0.77156	0	NA	NA	NA	4	6	1	7	0	0	0	3
521955	ENSDARG00000103020	si:dkey-237i9.8	protein_coding	E007	exon	6	21695772	21696041	270	+	no	FALSE	TRUE	4.3563	NA	-0.50467	0.978	4.1925	0.77468	-0.76633	0.0078402	3.5036	NA	0.22106	0.25324	0	NA	NA	0.99704	4	6	1	7	0	0	0	3
2685	ENSDARG00000001169	hsd17b8	protein_coding	E013	exon	19	7260419	7260493	75	+	no	FALSE	TRUE	4.3547	NA	-0.56433	0.86147	3.6058	0.77234	0.58294	0.83197	4.0566	NA	-1.302	0.96294	0	NA	NA	NA	1	7	0	10	0	0	0	3
414560	ENSDARG00000090310	CABZ01065328.1	protein_coding	E003	exon	22	6892372	6892668	297	-	no	FALSE	TRUE	4.3538	NA	0.3104	1	3.7716	0.85552	-0.7397	0.9902	3.122	NA	1.0109	0.96846	0	NA	NA	NA	8	2	1	7	0	0	0	2
547093	ENSDARG00000105178	erc2	protein_coding	E003	exon	11	37043676	37043702	27	-	no	FALSE	TRUE	4.3532	NA	0.30348	0.01303	4.1744	0.82438	-1.0201	0.1299	3.5036	NA	1.3944	0.011605	0	NA	NA	NA	9	1	1	7	0	0	0	3
190301	ENSDARG00000042861	ltk	protein_coding	E022	exon	17	31418924	31419018	95	-	no	FALSE	TRUE	4.3532	NA	0.707	0.82469	2.9552	NA	-13.433	0.5104	2.3589	NA	17.515	0.5906	0	NA	NA	NA	9	1	1	7	0	0	0	0
66460	ENSDARG00000014232	si:dkey-121j17.5	protein_coding	E023	exon	20	651498	651664	167	-	no	FALSE	TRUE	4.3517	NA	0.2489	0.92559	3.9322	0.72316	0.96983	0.88633	6.0182	0.59658	-0.90253	0.68477	0	NA	NA	NA	0	5	8	4	0	0	0	6
186997	ENSDARG00000042418	wbscr17	protein_coding	E004	exon	15	16592767	16592933	167	+	no	FALSE	TRUE	4.3507	NA	-1.8807	0.52587	4.8665	0.1845	-2.7784	0.085292	1.3431	NA	0.9641	0.93925	0	NA	NA	NA	6	9	3	0	0	0	0	1
224773	ENSDARG00000054609	slco2b1	protein_coding	E019	exon	21	40150180	40150268	89	-	no	FALSE	TRUE	4.3498	NA	0.45244	0.13347	2.2958	NA	-0.80343	0.31166	4.4919	NA	1.2517	0.40814	0	NA	NA	NA	3	2	8	4	0	0	0	2
102338	ENSDARG00000021151	ptpreb	protein_coding	E004	exon	17	29314666	29314737	72	+	no	FALSE	TRUE	4.3478	NA	-0.79929	0.14179	4.2725	0.70575	-1.0832	0.26203	1.8962	NA	0.31063	0.36178	0	NA	NA	0.99467	5	8	2	3	0	0	0	1
213671	ENSDARG00000052512	tsga10	protein_coding	E004	exon	1	49008339	49008435	97	+	no	FALSE	TRUE	4.3476	NA	2.1649	0.64745	0.89274	NA	-12.374	0.32176	4.2819	NA	14.421	0.74941	0	NA	NA	NA	1	2	7	7	0	0	0	0
342858	ENSDARG00000075376	sgsm1b	protein_coding	E013	exon	10	1630317	1630443	127	+	no	FALSE	TRUE	4.3466	NA	-1.3818	0.69899	8.7353	0.99065	0.02286	0.34521	6.0934	0.386	-1.3859	0.83889	0	NA	NA	NA	7	6	2	3	0	0	0	12
459890	ENSDARG00000097683	sptbn5	protein_coding	E048	exon	17	29159479	29159665	187	-	no	FALSE	TRUE	4.3466	NA	0.31272	0.90795	4.6716	0.42863	-1.4414	0.2454	2.2777	NA	1.7976	0.90108	0	NA	NA	NA	7	6	2	3	0	0	0	2
372363	ENSDARG00000078210	tulp1b	protein_coding	E023	exon	6	54553869	54554002	134	+	no	FALSE	TRUE	4.346	NA	-0.53135	0.99473	3.8552	0.045868	-16.125	0.16706	1.5146	NA	14.567	0.43228	0	NA	NA	NA	8	5	2	3	0	0	0	0
385819	ENSDARG00000079414	sez6b	protein_coding	E001	exon	15	24277582	24277997	416	+	no	FALSE	TRUE	4.3456	NA	-0.10746	0.23937	10.184	0.66966	0.82869	7.8832e-05	8.5544	0.77189	NA	0.052467	0	NA	NA	0.00058313	3	8	1	6	0	0	0	17
66748	ENSDARG00000014273	camk2d2	protein_coding	E006	exon	1	13485579	13485599	21	-	no	FALSE	TRUE	4.345	NA	0.099259	0.85713	6.1168	0.86792	0.3832	0.0071691	4.7387	NA	-0.35453	0.25106	0	NA	NA	NA	4	7	1	6	0	0	0	7
509607	ENSDARG00000102003	fmn1	protein_coding	E009	exon	19	47958047	47958196	150	+	no	FALSE	TRUE	4.3434	NA	0.38782	1	2.6855	NA	-0.34481	0.99817	2.6207	NA	0.68961	NA	0	NA	NA	NA	1	8	0	9	0	0	0	0
413027	ENSDARG00000089933	rasal3	protein_coding	E023	exon	6	8253737	8254271	535	-	no	FALSE	TRUE	4.3431	NA	-0.30667	NA	3.6677	0.51094	-2.0607	0.60016	2.4492	NA	1.8527	NA	0	NA	NA	NA	7	4	1	6	0	0	0	1
158463	ENSDARG00000036809	ANPEP	protein_coding	E003	exon	7	15131681	15131762	82	-	no	FALSE	TRUE	4.3428	NA	1.2	0.74617	3.4946	NA	-0.49123	0.15394	3.3839	NA	1.7065	0.62098	0	NA	NA	NA	2	7	0	9	0	0	0	2
401046	ENSDARG00000087646	runx1	protein_coding	E003	exon	1	1253934	1253961	28	-	no	FALSE	TRUE	4.3419	NA	0.26498	0.96892	3.254	NA	-11.783	0.76573	2.0677	NA	12.771	0.99365	0	NA	NA	NA	9	2	1	6	0	0	0	0
293039	ENSDARG00000063180	dock3	protein_coding	E029	exon	22	32217004	32217102	99	+	no	FALSE	TRUE	4.3403	NA	0.72977	0.036389	4.6992	0.74516	-0.57145	2.8226e-08	4.5286	NA	1.1327	0.10892	0	NA	NA	0.99792	6	3	0	9	0	0	0	5
381578	ENSDARG00000079024	rps6kl1	protein_coding	E005	exon	17	52476798	52476887	90	-	no	FALSE	TRUE	4.3397	NA	1.0158	0.79351	5.0401	0.62375	0.93017	0.34013	6.4902	0.99041	-0.0083301	0.033554	0	NA	NA	NA	1	5	8	3	0	0	0	8
190285	ENSDARG00000042861	ltk	protein_coding	E014	exon	17	31399115	31399267	153	-	no	FALSE	TRUE	4.3365	NA	-0.74496	0.82469	4.9777	0.70246	-1.0331	0.5104	1.9865	NA	0.15606	0.5906	0	NA	NA	NA	5	9	2	2	0	0	0	2
509886	ENSDARG00000102032	CABZ01063601.1	protein_coding	E001	exon	KN150172.1	5708	5852	145	+	no	FALSE	TRUE	4.3363	NA	1.7111	0.36832	1.5979	NA	-0.35263	0.02217	4.3722	NA	2.5093	0.00021383	0	NA	NA	NA	1	3	7	6	0	0	0	1
523715	ENSDARG00000103184	PAMR1	protein_coding	E014	exon	7	49571005	49572001	997	+	no	FALSE	TRUE	4.3357	NA	0.88485	1	3.2197	NA	0.58449	0.8922	5.8985	0.97672	0.062454	0.92382	0	NA	NA	NA	2	2	7	6	0	0	0	5
419667	ENSDARG00000091222	si:dkey-190l8.2	protein_coding	E001	exon	17	30574324	30574752	429	+	no	FALSE	TRUE	4.3357	NA	0.0065819	0.00053858	2.8134	NA	0.52933	0.61574	5.5169	0.78812	-0.54518	0.809	0	NA	NA	NA	2	2	7	6	0	0	0	4
322115	ENSDARG00000071375	celf5a	protein_coding	E003	exon	22	19643028	19643171	144	-	no	FALSE	TRUE	4.3352	NA	-0.91895	0.52713	8.2213	0.86992	-0.23709	0.41171	5.0391	NA	-0.67887	0.17143	0	NA	NA	0.99237	7	7	2	2	0	0	0	10
107686	ENSDARG00000022560	clcnk	protein_coding	E013	exon	23	24357269	24357338	70	+	no	FALSE	TRUE	4.3346	NA	-0.68525	0.61537	5.7795	0.83018	-0.45634	0.22107	2.7497	NA	-0.37819	0.36205	0	NA	NA	NA	8	6	2	2	0	0	0	4
143880	ENSDARG00000033444	map4k6	protein_coding	E011	exon	21	34013498	34013579	82	+	no	FALSE	TRUE	4.334	NA	-1.3354	0.12305	8.2141	0.98064	-0.0249	0.18409	5.0391	NA	-1.3286	0.49465	0	NA	NA	NA	9	5	2	2	0	0	0	10
547113	ENSDARG00000105178	erc2	protein_coding	E013	exon	11	37057529	37057540	12	-	no	FALSE	TRUE	4.3334	NA	-1.1508	0.01303	12.681	0.19205	1.2986	0.1299	9.2364	0.058761	-2.3843	0.011605	0	NA	NA	NA	10	4	2	2	0	0	0	21
443666	ENSDARG00000095024	si:dkeyp-68b7.10	protein_coding	E003	exon	2	57692348	57692376	29	+	no	FALSE	TRUE	4.3328	NA	-0.65335	0.26707	4.1432	0.128	-10.903	0.45511	1.2234	NA	10.884	0.75059	0	NA	NA	NA	11	3	2	2	0	0	0	0
461510	ENSDARG00000097897	sgip1a	protein_coding	E014	exon	6	30760483	30760582	100	-	no	FALSE	TRUE	4.3318	NA	-0.53581	0.0043132	9.6556	0.18649	1.3919	0.0043637	7.5	0.29685	-1.8982	0.045666	0	NA	NA	0.24814	7	5	1	5	0	0	0	15
30108	ENSDARG00000006838	eef1a2	protein_coding	E001	exon	23	16094861	16095475	615	-	no	FALSE	TRUE	4.33	NA	11.869	0.83615	0	NA	NA	0.057823	5.0968	NA	12.139	0.00080506	0	NA	NA	NA	0	0	5	12	0	0	0	0
394496	ENSDARG00000086305	si:ch211-63b16.4	protein_coding	E009	exon	17	23996982	23997029	48	+	no	FALSE	TRUE	4.3283	NA	-0.13517	0.77641	4.588	0.91367	0.28	0.59818	3.8558	NA	-0.35935	0.94778	0	NA	NA	NA	7	3	0	8	0	0	0	4
416079	ENSDARG00000090623	si:dkeyp-106c3.1	protein_coding	E034	exon	2	7499698	7499790	93	+	no	FALSE	TRUE	4.3283	NA	NA	0.0019301	6.2134	0.64119	0.8186	0	5.3821	0.87512	0.13622	0.15366	0	NA	NA	6.6148e-06	7	3	0	8	0	0	0	8
30786	ENSDARG00000006923	cacna1ab	protein_coding	E045	exon	11	30724020	30724116	97	+	no	FALSE	TRUE	4.3265	NA	1.1959	7.9848e-06	2.8898	NA	-1.6525	0.058194	3.9095	NA	2.8067	0.00091553	0	NA	NA	NA	4	3	8	2	0	0	0	2
291431	ENSDARG00000063011	antxr2b	protein_coding	E007	exon	10	9366228	9366308	81	+	no	FALSE	TRUE	4.3226	NA	-1.5394	0.36605	6.0747	0.70446	0.62495	0.66842	2.4585	NA	-2.162	0.99361	0	NA	NA	NA	9	6	2	1	0	0	0	4
505158	ENSDARG00000101629	SI	protein_coding	E031	exon	18	2094141	2094274	134	+	no	FALSE	TRUE	4.322	NA	-1.659	0.8767	5.2583	0.75648	-0.96603	0.36423	1.6953	NA	-0.518	0.99006	0	NA	NA	NA	10	5	2	1	0	0	0	2
176313	ENSDARG00000040178	havcr1	protein_coding	E012	exon	21	29073386	29073435	50	-	no	FALSE	TRUE	4.3208	NA	0.46944	0.97225	1.2955	NA	-0.24673	0.8724	4.6341	NA	0.32921	0.98211	0	NA	NA	NA	2	1	6	8	0	0	0	1
523712	ENSDARG00000103184	PAMR1	protein_coding	E012	exon	7	49565925	49566154	230	+	no	FALSE	TRUE	4.3208	NA	1.4037	1	2.5146	NA	0.67805	0.8922	5.7788	0.87378	0.48736	0.92382	0	NA	NA	NA	2	1	6	8	0	0	0	4
309126	ENSDARG00000069471	mhc1zca	protein_coding	E004	exon	1	46452578	46452609	32	-	no	FALSE	TRUE	4.3207	NA	-0.84371	0.9437	4.0958	0.9918	-0.62691	0.33247	2.8015	NA	-0.24103	0.82107	0	NA	NA	NA	1	10	0	7	0	0	0	2
132615	ENSDARG00000030263	mfsd2b	protein_coding	E004	exon	20	44614505	44614648	144	-	no	FALSE	TRUE	4.3204	NA	-0.62026	0.24877	3.8589	0.10361	-15.921	2.7033e-06	1.4853	NA	15.034	0.033084	0	NA	NA	NA	7	6	1	4	0	0	0	0
62940	ENSDARG00000013647	cntn3a.2	protein_coding	E003	exon	23	11088543	11088729	187	-	no	FALSE	TRUE	4.3192	NA	-1.0381	0.56189	13.604	0.20884	1.2031	0.38471	10.643	0.17584	-2.2143	0.55641	0	NA	NA	NA	9	4	1	4	0	0	0	24
398751	ENSDARG00000087227	oit3	protein_coding	E003	exon	13	4565733	4566145	413	-	no	FALSE	TRUE	4.318	NA	2.1484	0.62068	3.1397	NA	3.477	0.9523	7.4766	0.36207	-1.3424	0.55119	0	NA	NA	NA	1	0	5	11	0	0	0	7
88849	ENSDARG00000018621	slc6a19a.1	protein_coding	E008	exon	19	673521	673631	111	-	no	FALSE	TRUE	4.3158	NA	0.2621	0.7764	3.1922	NA	-0.10006	0.0022706	3.6183	NA	0.47804	0.067813	0	NA	NA	NA	3	5	8	1	0	0	0	2
229710	ENSDARG00000055459	dlgap3	protein_coding	E005	exon	19	37891042	37891144	103	+	no	FALSE	TRUE	4.3152	NA	0.39989	0.40505	2.7822	NA	-2.5475	0.88139	3.2368	NA	2.9082	0.3627	0	NA	NA	NA	4	4	8	1	0	0	0	1
211382	ENSDARG00000052099	agxta	protein_coding	E003	exon	6	27122676	27122804	129	-	no	FALSE	TRUE	4.315	NA	-1.4037	0.99937	5.5825	0.95632	-0.61391	0.98414	1.4041	NA	-0.73399	NA	0	NA	NA	NA	3	13	2	0	0	0	0	2
331147	ENSDARG00000074265	dzip1l	protein_coding	E013	exon	6	26356079	26356268	190	+	no	FALSE	TRUE	4.3136	NA	0.39362	0.97787	3.821	0.91099	0.33877	0.40511	5.3161	0.97314	0.14259	0.69315	0	NA	NA	NA	1	5	7	4	0	0	0	5
183836	ENSDARG00000041864	capn3a	protein_coding	E011	exon	17	45339480	45339557	78	+	no	FALSE	TRUE	4.3123	NA	0.018338	0.031952	8.2837	0.98116	0.14477	0.094829	9.5134	0.9584	-0.11721	0.70338	0	NA	NA	0.99726	3	3	7	4	0	0	0	16
119162	ENSDARG00000026335	susd4	protein_coding	E008	exon	17	45565482	45565685	204	-	no	FALSE	TRUE	4.3117	NA	0.020417	0.98469	5.4355	0.56589	0.73496	0.95758	6.8424	0.55315	-0.8282	0.78509	0	NA	NA	NA	4	2	7	4	0	0	0	9
105919	ENSDARG00000021982	sh3bp2	protein_coding	E003	exon	10	15268822	15268924	103	+	no	FALSE	TRUE	4.3111	NA	1.0073	1	2.181	NA	-1.4852	0.6065	3.7898	NA	2.4799	0.93389	0	NA	NA	NA	5	1	7	4	0	0	0	1
360637	ENSDARG00000077084	col28a1a	protein_coding	E019	exon	19	25915128	25915194	67	+	no	FALSE	TRUE	4.3103	NA	-0.89156	0.46963	9.0413	0.84073	0.29745	0.22626	5.7729	0.50084	-1.2175	0.34163	0	NA	NA	NA	5	9	1	3	0	0	0	12
230132	ENSDARG00000055523	slc22a6l	protein_coding	E010	exon	21	28452804	28452919	116	+	no	FALSE	TRUE	4.3101	NA	-0.22252	0.35102	5.6616	0.17406	1.9902	0.38188	8.1586	0.041011	-2.2214	0.13318	0	NA	NA	NA	1	3	6	7	0	0	0	11
384181	ENSDARG00000079295	cacna1bb	protein_coding	E011	exon	21	14304678	14304785	108	-	no	FALSE	TRUE	4.3084	NA	-1.0351	0.070061	7.8114	0.81443	-0.38825	0.018115	4.6282	NA	-0.66682	0.03114	0	NA	NA	0.99817	8	6	1	3	0	0	0	9
545744	ENSDARG00000105060	rdh8b	protein_coding	E009	exon	1	58596157	58596371	215	+	no	FALSE	TRUE	4.3078	NA	-1.4854	0.38243	4.9631	0.19516	-2.2073	0.34385	1.9572	NA	0.68706	0.53742	0	NA	NA	0.99203	9	5	1	3	0	0	0	2
459335	ENSDARG00000097613	igfn1.3	protein_coding	E003	exon	6	46845098	46845394	297	-	no	FALSE	TRUE	4.305	NA	-0.5791	0.85413	4.7756	0.6788	-0.88014	0.88177	2.8919	NA	0.23752	0.99544	0	NA	NA	NA	8	4	0	6	0	0	0	3
360617	ENSDARG00000077084	col28a1a	protein_coding	E009	exon	19	25908203	25908247	45	+	no	FALSE	TRUE	4.3002	NA	-1.4072	0.46963	8.5347	0.98144	-0.066978	0.22626	4.7186	NA	-1.3676	0.34163	0	NA	NA	NA	3	12	1	2	0	0	0	10
295237	ENSDARG00000063411	lrrc73	protein_coding	E006	exon	13	3832171	3832262	92	+	no	FALSE	TRUE	4.2991	NA	-0.004022	0.95021	2.4761	NA	-2.2934	0.98614	3.4987	NA	2.2862	0.72161	0	NA	NA	NA	6	1	7	3	0	0	0	1
296195	ENSDARG00000063539	slc25a15a	protein_coding	E004	exon	15	3277030	3277170	141	-	no	FALSE	TRUE	4.299	NA	-2.5893	0.91549	4.8701	0.17863	-2.8957	0.053973	1.2845	NA	0.39302	0.05695	0	NA	NA	NA	5	10	1	2	0	0	0	1
359093	ENSDARG00000076974	pdzd7a	protein_coding	E018	exon	13	18631749	18632318	570	+	no	FALSE	TRUE	4.2988	NA	-0.13498	1	1.8967	NA	-2.1818	0.97926	4.0517	NA	2.0141	0.9265	0	NA	NA	NA	1	4	6	6	0	0	0	1
422416	ENSDARG00000091715	si:dkey-162h11.2	protein_coding	E009	exon	7	805752	808807	3056	+	no	FALSE	TRUE	4.2981	NA	0.61024	0.99116	5.144	0.71759	0.62454	0.098268	7.1043	0.95088	0.14874	0.0073725	0	NA	NA	NA	2	3	6	6	0	0	0	9
30778	ENSDARG00000006923	cacna1ab	protein_coding	E041	exon	11	30713559	30713610	52	+	no	FALSE	TRUE	4.2965	NA	-1.6558	7.9848e-06	8.5129	0.7941	-0.43005	0.058194	4.7186	NA	-1.2754	0.00091553	0	NA	NA	NA	9	6	1	2	0	0	0	10
143948	ENSDARG00000033446	si:dkey-57h18.2	protein_coding	E014	exon	12	26468107	26468290	184	-	no	FALSE	TRUE	4.2959	NA	1.2108	0.47978	0.89637	NA	-11.768	0.75292	4.2232	NA	13.771	0.13313	0	NA	NA	NA	0	3	5	9	0	0	0	0
520639	ENSDARG00000102908	il16	protein_coding	E013	exon	7	11235276	11235408	133	+	no	FALSE	TRUE	4.2949	NA	-1.1163	0.036158	3.8625	0.044597	-13.886	0.16213	1.456	NA	11.7	0.001958	0	NA	NA	0.071366	6	7	0	5	0	0	0	0
413334	ENSDARG00000090015	BX321875.1	protein_coding	E004	exon	3	2202361	2202622	262	+	no	FALSE	TRUE	4.2947	NA	0.26424	0.0011781	1.7019	NA	-1.3161	0.11226	4.9864	NA	0.57854	0.72963	0	NA	NA	NA	2	1	5	9	0	0	0	2
148965	ENSDARG00000034940	slc1a7a	protein_coding	E011	exon	2	6087411	6087754	344	+	no	FALSE	TRUE	4.2947	NA	2.2537	0.99961	2.5146	NA	0.96223	0.4164	5.7495	0.55505	1.3902	0.62743	0	NA	NA	NA	2	1	5	9	0	0	0	4
182430	ENSDARG00000041554	unc93a	protein_coding	E007	exon	20	43491700	43491831	132	+	no	FALSE	TRUE	4.2943	NA	-0.54973	1	3.8589	0.13201	-12.904	0.46726	1.456	NA	12.804	0.97692	0	NA	NA	NA	7	6	0	5	0	0	0	0
371831	ENSDARG00000078169	cacna2d2b	protein_coding	E014	exon	22	9458547	9458596	50	+	no	FALSE	TRUE	4.289	NA	0.11254	0.78336	4.4077	0.87184	-0.38668	0.78277	4.7337	NA	0.6725	0.32529	0	NA	NA	NA	4	4	7	2	0	0	0	5
258363	ENSDARG00000059682	slc43a3a	protein_coding	E012	exon	1	43455399	43455528	130	-	no	FALSE	TRUE	4.2882	NA	-1.5445	0.94014	5.1725	0.56656	-1.705	0.7038	0.99326	NA	0.0073589	0.97325	0	NA	NA	NA	4	12	1	1	0	0	0	1
543763	ENSDARG00000104868	KCNT1	protein_coding	E005	exon	5	64820218	64820266	49	+	no	FALSE	TRUE	4.2874	NA	0.87304	0.1999	4.6337	0.85938	0.54639	0.15928	6.05	0.8603	0.36695	0.21297	0	NA	NA	0.99725	1	5	6	5	0	0	0	7
67808	ENSDARG00000014496	trpv6	protein_coding	E010	exon	16	12416724	12416803	80	-	no	FALSE	TRUE	4.2868	NA	0.09686	0.75101	3.411	NA	0.62627	0.72203	4.9053	NA	-0.66985	0.10128	0	NA	NA	NA	2	4	6	5	0	0	0	4
524435	ENSDARG00000103259	opn4xb	protein_coding	E009	exon	5	7384573	7384706	134	-	no	FALSE	TRUE	4.2864	NA	-1.4674	0.0427	4.7553	0.1482	-13.697	0.013234	0.61169	NA	12.884	0.87084	0	NA	NA	NA	7	9	1	1	0	0	0	0
224195	ENSDARG00000054515	CR925773.1	protein_coding	E001	exon	10	42331030	42331243	214	+	no	FALSE	TRUE	4.2862	NA	1.2607	0.11828	5.4392	0.18223	1.9184	0.00021123	6.8131	0.7224	-0.51253	0.77098	0	NA	NA	NA	3	3	6	5	0	0	0	9
35523	ENSDARG00000007912	si:ch211-196i2.1	protein_coding	E025	exon	21	14169274	14169381	108	-	no	FALSE	TRUE	4.2851	NA	-1.9557	0.45359	6.7798	0.78515	-0.47222	0.47052	2.5196	NA	-1.4858	0.64578	0	NA	NA	NA	9	7	1	1	0	0	0	5
394049	ENSDARG00000086214	ntrk3b	protein_coding	E004	exon	7	14436540	14436614	75	+	no	FALSE	TRUE	4.2839	NA	-2.1263	0.71333	9.2108	0.72856	-0.52939	0.20271	4.809	NA	-1.5677	0.79294	0	NA	NA	0.99761	11	5	1	1	0	0	0	11
198618	ENSDARG00000044433	sned1	protein_coding	E004	exon	6	27469828	27469990	163	+	no	FALSE	TRUE	4.2823	NA	-1.7761	0.70761	4.5604	0.47568	-1.8253	0.51113	1.5463	NA	-0.19058	0.7958	0	NA	NA	0.12867	8	6	0	4	0	0	0	1
34272	ENSDARG00000007697	fabp7a	protein_coding	E003	exon	17	15425738	15425763	26	+	no	FALSE	TRUE	4.2756	NA	-1.4803	0.27157	5.464	0.73933	-1.0059	0.00010222	0.70207	NA	-0.45251	0.31094	0	NA	NA	NA	6	11	1	0	0	0	0	1
273666	ENSDARG00000061365	hepacam2	protein_coding	E007	exon	19	40783313	40783347	35	+	no	FALSE	TRUE	4.2742	NA	0.15261	0.82075	2.4834	NA	-1.5012	0.85324	3.4693	NA	1.5706	0.23445	0	NA	NA	0.99881	4	3	6	4	0	0	0	1
298906	ENSDARG00000067815	LINGO3	protein_coding	E002	exon	2	57482731	57483094	364	-	no	FALSE	TRUE	4.2742	NA	1.2028	0.83089	3.7025	0.66541	0.76535	0.036431	4.6141	NA	0.24612	0.86809	0	NA	NA	0.99772	4	3	6	4	0	0	0	4
240288	ENSDARG00000056833	svopa	protein_coding	E007	exon	5	19649307	19649370	64	+	no	FALSE	TRUE	4.2742	NA	-0.12356	0.32768	2.4834	NA	-2.0404	0.88263	3.4693	NA	1.9416	0.33635	0	NA	NA	NA	4	3	6	4	0	0	0	1
339670	ENSDARG00000075045	cxcl18b	protein_coding	E001	exon	1	48577744	48578384	641	-	no	FALSE	TRUE	4.2719	NA	-2.0302	NA	6.6614	0.92658	0.088464	0.99809	1.8468	NA	-2.1207	NA	0	NA	NA	NA	12	5	1	0	0	0	0	4
56435	ENSDARG00000012395	mmp13a	protein_coding	E012	exon	10	38669990	38670246	257	+	no	FALSE	TRUE	4.2701	NA	-0.58191	NA	2.2885	NA	0.073276	NA	4.404	NA	-0.70765	0.96776	0	NA	NA	NA	5	0	5	7	0	0	0	2
237782	ENSDARG00000056590	calca	protein_coding	E005	exon	7	27414081	27414172	92	-	no	FALSE	TRUE	4.2697	NA	-2.0375	0.98171	4.4456	0.13191	-13.581	0.46703	0.87358	NA	11.69	0.99789	0	NA	NA	NA	10	5	0	3	0	0	0	0
547028	ENSDARG00000105174	FP102052.2	protein_coding	E002	exon	10	22970875	22971102	228	-	no	FALSE	TRUE	4.2682	NA	-1.1511	NA	4.2034	0.86067	-0.97896	0.99589	3.3882	NA	-0.081888	0.99839	0	NA	NA	NA	1	9	7	0	0	0	0	3
407065	ENSDARG00000088906	CABZ01059404.1	protein_coding	E003	exon	1	55853374	55853460	87	+	no	FALSE	TRUE	4.2641	NA	0.094802	0.95015	2.7894	NA	-1.3214	0.97024	3.1782	NA	1.3699	0.85421	0	NA	NA	NA	2	6	6	3	0	0	0	1
166136	ENSDARG00000038176	cyb561	protein_coding	E004	exon	3	22695168	22695266	99	-	no	FALSE	TRUE	4.2641	NA	0.37817	0.99592	3.6022	0.78211	-0.72527	0.38639	3.9413	NA	0.84325	0.91995	0	NA	NA	NA	2	6	6	3	0	0	0	3
276882	ENSDARG00000061685	hcn4	protein_coding	E004	exon	18	1140110	1140256	147	-	no	FALSE	TRUE	4.2635	NA	0.088392	0.21601	6.4431	0.4116	1.1825	0.39436	6.6123	0.47153	-1.0781	0.19486	0	NA	NA	0.99049	3	5	6	3	0	0	0	10
334289	ENSDARG00000074556	ganc	protein_coding	E028	exon	17	45188735	45189197	463	+	no	FALSE	TRUE	4.2616	NA	-0.60838	0.45001	7.245	0.60161	0.97402	0.42501	7.3754	0.22844	-1.5589	0.17992	0	NA	NA	0.99794	6	2	6	3	0	0	0	12
35075	ENSDARG00000007824	camta1b	protein_coding	E021	exon	11	39644693	39644713	21	+	no	FALSE	TRUE	4.2608	NA	-2.3382	0.81941	10.042	0.68088	-0.54711	6.0768e-10	5.5428	0.52148	-2.0165	0.00014307	0	NA	NA	0.70658	6	10	0	2	0	0	0	13
64816	ENSDARG00000013907	KBTBD13	protein_coding	E001	exon	25	29167114	29168469	1356	-	no	FALSE	TRUE	4.2602	NA	NA	NA	4.7553	NA	NA	NA	0.58239	NA	NA	NA	0	NA	NA	NA	7	9	0	2	0	0	0	0
191067	ENSDARG00000042988	slc24a2	protein_coding	E006	exon	1	11344261	11344369	109	+	no	FALSE	TRUE	4.26	NA	-0.62997	0.27995	1.7819	NA	-13.729	0.88118	3.3497	NA	13.498	0.013169	0	NA	NA	NA	3	3	5	6	0	0	0	0
541976	ENSDARG00000104713	zgc:165653	protein_coding	E010	exon	12	48665041	48665099	59	+	no	FALSE	TRUE	4.2565	NA	1.2796	0.9996	3.6225	0.95526	0.085188	0.6479	6.1922	0.55682	1.2834	0.47753	0	NA	NA	NA	3	1	4	9	0	0	0	6
268944	ENSDARG00000060813	plekha7a	protein_coding	E037	exon	18	27323085	27323115	31	+	no	FALSE	TRUE	4.2521	NA	-0.15832	0.059355	3.0846	NA	-2.1062	0.0095444	2.887	NA	1.9065	0.060545	0	NA	NA	0.9057	3	6	6	2	0	0	0	1
374496	ENSDARG00000078417	plxdc1	protein_coding	E002	exon	12	15338380	15338519	140	+	no	FALSE	TRUE	4.2503	NA	-0.2602	0.909	5.1056	0.73063	0.61965	0.1288	4.7948	NA	-0.93257	0.63274	0	NA	NA	NA	6	3	6	2	0	0	0	6
431151	ENSDARG00000093091	iqsec3b	protein_coding	E010	exon	18	6299144	6299283	140	-	no	FALSE	TRUE	4.2501	NA	-3.289	0.75474	7.9059	0.4905	-1.0559	0.27074	2.9622	NA	-2.2381	0.9446	0	NA	NA	NA	5	12	0	1	0	0	0	7
228281	ENSDARG00000055240	xdh	protein_coding	E012	exon	17	33395595	33395687	93	+	no	FALSE	TRUE	4.2501	NA	-2.5683	0.51653	6.6868	0.8502	-0.43767	0.13832	1.8175	NA	-2.0934	0.94932	0	NA	NA	NA	5	12	0	1	0	0	0	4
140660	ENSDARG00000032469	ampd3b	protein_coding	E017	exon	18	16802120	16802265	146	-	no	FALSE	TRUE	4.2496	NA	0.14152	0.68702	3.4765	NA	-0.42919	0.006445	3.2685	NA	0.55175	0.0095244	0	NA	NA	NA	7	2	6	2	0	0	0	2
288899	ENSDARG00000062758	CR352265.1	protein_coding	E011	exon	24	21680401	21680498	98	-	no	FALSE	TRUE	4.2493	NA	0.059618	0.89584	2.4906	NA	-2.2738	0.63496	3.44	NA	2.4712	0.37228	0	NA	NA	NA	2	5	5	5	0	0	0	1
430830	ENSDARG00000093052	c6	protein_coding	E002	exon	21	20774023	20774217	195	-	no	FALSE	TRUE	4.248	NA	1.2105	0.42088	3.2961	NA	0.17398	4.1667e-06	4.2032	NA	1.3041	0.84627	0	NA	NA	0.0012871	4	3	5	5	0	0	0	3
200116	ENSDARG00000044694	si:ch211-147j13.3	protein_coding	E004	exon	21	19818138	19818803	666	+	no	FALSE	TRUE	4.248	NA	-0.40028	0.6206	4.5152	0.52375	0.68407	0.01709	5.3479	0.38965	-1.1762	0.033767	0	NA	NA	NA	4	3	5	5	0	0	0	6
324708	ENSDARG00000071879	tgfb2l	protein_coding	E008	exon	14	8485870	8486033	164	-	no	FALSE	TRUE	4.2458	NA	0.86865	0.22299	1.8931	NA	-0.87759	0.0068058	3.9931	NA	1.724	3.3989e-06	0	NA	NA	0.99756	2	3	4	8	0	0	0	1
431067	ENSDARG00000093079	PROC	protein_coding	E004	exon	2	5560991	5561131	141	-	no	FALSE	TRUE	4.2452	NA	-0.29695	0.90558	1.8894	NA	-1.6342	0.9867	3.9931	NA	1.3546	0.53721	0	NA	NA	NA	3	2	4	8	0	0	0	1
398686	ENSDARG00000087210	vwa3a	protein_coding	E028	exon	3	58312145	58312289	145	+	no	FALSE	TRUE	4.2452	NA	0.53893	0.22517	3.1085	NA	0.21717	0.17721	5.1378	NA	0.32452	0.45626	0	NA	NA	0.44935	3	2	4	8	0	0	0	4
364572	ENSDARG00000077466	BX324215.2	protein_coding	E003	exon	22	30739459	30739550	92	-	no	FALSE	TRUE	4.2446	NA	0.34908	0.62642	3.1049	NA	0.94188	0.97078	5.1378	NA	-0.48963	0.63676	0	NA	NA	NA	4	1	4	8	0	0	0	4
498269	ENSDARG00000101030	si:ch73-158p21.3	protein_coding	E004	exon	4	74784805	74785083	279	-	no	FALSE	TRUE	4.2385	NA	-1.1064	0.99905	2.3867	NA	-14.139	0.69223	2.7673	NA	12.832	0.27434	0	NA	NA	NA	1	7	5	4	0	0	0	0
190732	ENSDARG00000042936	fam228a	protein_coding	E012	exon	20	25454507	25454540	34	+	no	FALSE	TRUE	4.2361	NA	0.15383	0.80759	5.2168	0.59957	0.62561	0.23164	5.4383	0.68954	-0.40765	0.025618	0	NA	NA	NA	5	3	5	4	0	0	0	7
87342	ENSDARG00000018263	pdia2	protein_coding	E007	exon	1	9277414	9277611	198	+	no	FALSE	TRUE	4.2351	NA	0.51141	1	1.7891	NA	-12.386	0.9638	3.3204	NA	14	0.96062	0	NA	NA	NA	1	5	4	7	0	0	0	0
148470	ENSDARG00000034801	mylka	protein_coding	E006	exon	9	4064081	4064233	153	-	no	FALSE	TRUE	4.235	NA	-15.138	0.95353	7.3702	0.89721	-0.40388	0.44686	1.9079	NA	-14.747	0.87756	0	NA	NA	NA	11	7	0	0	0	0	0	5
278105	ENSDARG00000061784	arhgap25	protein_coding	E005	exon	5	20683514	20683630	117	+	no	FALSE	TRUE	4.2345	NA	0.35938	0.049756	2.5982	NA	0.14876	0.031034	4.0835	NA	0.15403	0.12421	0	NA	NA	0.98729	2	4	4	7	0	0	0	2
395277	ENSDARG00000086484	fbxw10	protein_coding	E003	exon	12	35853021	35853137	117	+	no	FALSE	TRUE	4.2345	NA	0.82591	0.87713	2.5982	NA	-0.35863	0.63548	4.0835	NA	1.4684	0.97948	0	NA	NA	0.96163	2	4	4	7	0	0	0	2
307428	ENSDARG00000069292	si:dkeyp-89c11.1	protein_coding	E007	exon	4	25666785	25666884	100	+	no	FALSE	TRUE	4.2332	NA	0.53598	0.14497	2.1846	NA	-0.42613	0.76958	3.7019	NA	1.1046	0.64092	0	NA	NA	NA	4	2	4	7	0	0	0	1
191634	ENSDARG00000043081	ctsz	protein_coding	E004	exon	6	49774261	49774338	78	+	no	FALSE	TRUE	4.2316	NA	1.0475	0.17314	1.1915	NA	-9.9767	0.00374	3.8734	NA	11.899	0.013352	0	NA	NA	0.99511	1	3	3	10	0	0	0	0
316708	ENSDARG00000070541	si:dkeyp-97e7.9	protein_coding	E006	exon	11	25154927	25155133	207	+	no	FALSE	TRUE	4.231	NA	0.56949	NA	2.407	NA	-0.58814	0.88876	5.0181	NA	0.98391	0.93916	0	NA	NA	NA	2	2	3	10	0	0	0	3
338650	ENSDARG00000074905	camk1da	protein_coding	E003	exon	4	7941695	7941769	75	+	no	FALSE	TRUE	4.2266	NA	-0.21815	0.89817	7.1519	0.90898	0.20839	0.75762	6.6734	0.90713	-0.61126	0.077133	0	NA	NA	0.96789	2	7	5	3	0	0	0	11
179913	ENSDARG00000040942	pnp6	protein_coding	E005	exon	18	21277437	21277540	104	-	no	FALSE	TRUE	4.2266	NA	0.54998	1	3.4946	NA	-0.91206	0.77919	3.2392	NA	1.4869	0.91756	0	NA	NA	NA	2	7	5	3	0	0	0	2
115147	ENSDARG00000025162	asic4a	protein_coding	E007	exon	9	11243133	11243286	154	+	no	FALSE	TRUE	4.2263	NA	-0.76695	0.99917	3.2577	NA	-16.619	0.88119	1.923	NA	26.809	0.84849	0	NA	NA	0.99831	8	3	6	0	0	0	0	0
186535	ENSDARG00000042285	atp8b3	protein_coding	E017	exon	22	20467274	20467386	113	-	no	FALSE	TRUE	4.226	NA	0.91329	0.53212	5.5228	0.54874	0.89223	0.22594	5.1471	NA	-0.031635	0.6601	0	NA	NA	NA	3	6	5	3	0	0	0	7
92773	ENSDARG00000019371	flt1	protein_coding	E016	exon	24	21623597	21623728	132	-	no	FALSE	TRUE	4.2253	NA	0.28753	0.59645	2.6746	NA	-14.198	0.15206	2.4761	NA	14.684	0.088927	0	NA	NA	NA	4	5	5	3	0	0	0	0
172763	ENSDARG00000039436	il13ra2	protein_coding	E012	exon	5	36508479	36508599	121	-	no	FALSE	TRUE	4.2253	NA	0.033135	0.95721	2.6746	NA	-14.243	0.59241	2.4761	NA	14.518	0.48114	0	NA	NA	NA	4	5	5	3	0	0	0	0
44685	ENSDARG00000009782	myh11a	protein_coding	E007	exon	6	8281106	8281234	129	-	no	FALSE	TRUE	4.2241	NA	0.43332	0.80925	2.6673	NA	-15.799	0.35977	2.4761	NA	14.949	0.60594	0	NA	NA	NA	6	3	5	3	0	0	0	0
394096	ENSDARG00000086215	gpr156	protein_coding	E007	exon	9	9716252	9716387	136	-	no	FALSE	TRUE	4.2237	NA	0.64266	0.099198	6.1516	0.59646	1.266	0.86416	6.8449	0.67628	-0.65642	0.20064	0	NA	NA	NA	1	6	4	6	0	0	0	10
504742	ENSDARG00000101592	prp	protein_coding	E049	exon	KN150214.1	79974	80022	49	-	no	FALSE	TRUE	4.2235	NA	0.96155	0.084242	5.5083	0.67056	0.82944	0.057118	5.1471	NA	0.138	0.14075	0	NA	NA	0.99836	7	2	5	3	0	0	0	7
549179	ENSDARG00000105341	si:dkey-9l20.3	protein_coding	E037	exon	23	3612395	3612490	96	+	no	FALSE	TRUE	4.2235	NA	0.80976	1.7994e-07	7.5401	0.69451	0.69592	1.0509e-07	7.0549	0.96361	0.081302	0.00033224	0	NA	NA	NA	7	2	5	3	0	0	0	12
44755	ENSDARG00000009782	myh11a	protein_coding	E043	exon	6	8345230	8345318	89	-	no	FALSE	TRUE	4.2212	NA	1.1116	0.80925	2.0734	NA	-15.437	0.35977	3.0292	NA	15.261	0.60594	0	NA	NA	NA	5	2	4	6	0	0	0	0
187557	ENSDARG00000042529	gnat2	protein_coding	E011	exon	8	25213448	25213589	142	-	no	FALSE	TRUE	4.2184	NA	0.70262	0.26365	1.4794	NA	-12.153	0.9543	3.5822	NA	13.019	0.80392	0	NA	NA	NA	4	1	3	9	0	0	0	0
209913	ENSDARG00000051879	abcc8	protein_coding	E019	exon	25	22684704	22684776	73	+	no	FALSE	TRUE	4.2162	NA	1.6953	0	1.7019	NA	0.17248	0	4.8985	NA	1.5257	0.049389	0	NA	NA	0.99255	2	1	2	12	0	0	0	2
401278	ENSDARG00000087687	TMEM100	protein_coding	E002	exon	3	10469804	10470621	818	+	no	FALSE	TRUE	4.2134	NA	0.31533	1	4.1889	0.77985	0.5912	0.99226	3.3296	NA	-0.2721	0.99892	0	NA	NA	NA	5	5	5	2	0	0	0	3
505144	ENSDARG00000101629	SI	protein_coding	E024	exon	18	2083531	2083656	126	+	no	FALSE	TRUE	4.2121	NA	0.1517	0.8767	3.3689	NA	-1.3809	0.36423	2.5665	NA	1.709	0.99006	0	NA	NA	NA	7	3	5	2	0	0	0	1
249445	ENSDARG00000058285	cpt1b	protein_coding	E019	exon	18	8403103	8403255	153	+	no	FALSE	TRUE	4.2118	NA	0.84389	NA	3.6022	0.97741	-0.56181	0.34583	3.8827	NA	1.2324	NA	0	NA	NA	NA	2	6	4	5	0	0	0	3
75483	ENSDARG00000016095	htr6	protein_coding	E003	exon	23	39844221	39845144	924	-	no	FALSE	TRUE	4.2115	NA	0.28956	NA	4.9907	0.98456	-0.021174	1	4.0927	NA	0.34355	NA	0	NA	NA	NA	8	2	5	2	0	0	0	5
2619	ENSDARG00000001154	rimbp2	protein_coding	E019	exon	8	44001358	44001467	110	-	no	FALSE	TRUE	4.2089	NA	0.6689	0.08193	6.6655	0.57981	1.2431	0.0013137	7.8699	0.73434	-0.586	0.13475	0	NA	NA	NA	1	5	3	8	0	0	0	12
356274	ENSDARG00000076727	si:ch211-247i17.1	protein_coding	E003	exon	25	3709041	3709155	115	-	no	FALSE	TRUE	4.207	NA	0.14147	0.99991	2.591	NA	-0.72595	0.96662	4.0542	NA	1.1581	0.99888	0	NA	NA	NA	4	2	3	8	0	0	0	2
346903	ENSDARG00000075802	GRIN3A	protein_coding	E009	exon	10	4275877	4276481	605	-	no	FALSE	TRUE	4.2026	NA	0.66982	NA	5.304	0.66641	0.37061	0.37468	3.8016	NA	0.078849	NA	0	NA	NA	NA	4	7	5	1	0	0	0	5
363685	ENSDARG00000077371	kcnk15	protein_coding	E004	exon	23	558520	558959	440	-	no	FALSE	TRUE	4.202	NA	-0.048952	NA	4.0813	0.32378	-1.6071	0.82194	2.6568	NA	1.6546	NA	0	NA	NA	NA	5	6	5	1	0	0	0	2
228293	ENSDARG00000055240	xdh	protein_coding	E018	exon	17	33398608	33398697	90	+	no	FALSE	TRUE	4.202	NA	0.6536	0.51653	4.894	0.9431	0.19143	0.13832	3.42	NA	0.5142	0.94932	0	NA	NA	NA	5	6	5	1	0	0	0	4
99133	ENSDARG00000020581	otofb	protein_coding	E027	exon	17	50273578	50273730	153	-	no	FALSE	TRUE	4.2004	NA	0.13039	0.99274	3.0882	NA	-1.9794	0.37469	2.8283	NA	2.2128	0.98216	0	NA	NA	NA	2	7	4	4	0	0	0	1
127048	ENSDARG00000028824	slc34a1a	protein_coding	E006	exon	14	824736	824903	168	-	no	FALSE	TRUE	4.2002	NA	0.14221	0.99993	3.2577	NA	-13.469	0.67303	1.8937	NA	13.165	NA	0	NA	NA	NA	8	3	5	1	0	0	0	0
495731	ENSDARG00000100782	F7	protein_coding	E005	exon	1	112245	112391	147	+	no	FALSE	TRUE	4.1998	NA	-0.082289	0.94799	5.5228	0.57167	0.92149	0.15332	5.1178	NA	-0.96489	0.91602	0	NA	NA	NA	3	6	4	4	0	0	0	7
35529	ENSDARG00000007912	si:ch211-196i2.1	protein_coding	E028	exon	21	14169845	14169898	54	-	no	FALSE	TRUE	4.1985	NA	0.87467	0.45359	6.3283	0.41148	1.2058	0.47052	5.8809	0.88479	-0.33362	0.64578	0	NA	NA	NA	5	4	4	4	0	0	0	9
394711	ENSDARG00000086345	cux2b	protein_coding	E009	exon	8	4014118	4014216	99	-	no	FALSE	TRUE	4.1973	NA	1.1465	0.57858	7.9465	0.57232	0.86494	0.41613	7.4072	0.8812	0.26558	0.3499	0	NA	NA	0.71389	7	2	4	4	0	0	0	13
183412	ENSDARG00000041724	glipr2	protein_coding	E016	exon	5	32439260	32439495	236	-	no	FALSE	TRUE	4.1963	NA	0.64915	0.63808	2.8934	NA	-0.9434	0.30194	3.763	NA	1.72	0.62983	0	NA	NA	NA	3	4	3	7	0	0	0	2
411396	ENSDARG00000089706	ANPEP	protein_coding	E009	exon	7	15108320	15108527	208	-	no	FALSE	TRUE	4.1951	NA	-0.99735	0.99984	2.0734	NA	-15.546	NA	2.9999	NA	14.876	0.98652	0	NA	NA	NA	5	2	3	7	0	0	0	0
498210	ENSDARG00000101027	CABZ01075352.1	protein_coding	E001	exon	KN150015.1	15335	15527	193	-	no	FALSE	TRUE	4.1951	NA	-0.048993	NA	2.4798	NA	0.20529	NA	3.3814	NA	-0.30178	NA	0	NA	NA	NA	5	2	3	7	0	0	0	1
498212	ENSDARG00000101027	CABZ01075352.1	protein_coding	E002	exon	KN150015.1	15612	15680	69	-	no	FALSE	TRUE	4.1951	NA	-0.048993	NA	2.4798	NA	0.20529	NA	3.3814	NA	-0.30178	NA	0	NA	NA	NA	5	2	3	7	0	0	0	1
205574	ENSDARG00000045685	cntn1b	protein_coding	E013	exon	4	13749083	13749233	151	+	no	FALSE	TRUE	4.1945	NA	0.8777	0.98835	2.4761	NA	-1.7986	0.069146	3.3814	NA	2.753	0.57763	0	NA	NA	NA	6	1	3	7	0	0	0	1
365724	ENSDARG00000077570	cdh16	protein_coding	E017	exon	7	44602387	44602583	197	-	no	FALSE	TRUE	4.1941	NA	0.52044	0.30334	2.3031	NA	-0.18966	0.05968	4.3161	NA	0.87123	0.11832	0	NA	NA	0.98849	1	4	2	10	0	0	0	2
528160	ENSDARG00000103586	si:dkey-65j6.2	protein_coding	E001	exon	23	43308307	43308540	234	+	no	FALSE	TRUE	4.1941	NA	1.3308	0.074484	6.3667	0.12961	2.4108	5.2401e-08	8.1318	0.64511	-1.1408	1.9342e-11	0	NA	NA	NA	1	4	2	10	0	0	0	12
211399	ENSDARG00000052099	agxta	protein_coding	E013	exon	6	27128341	27128405	65	-	no	FALSE	TRUE	4.1919	NA	0.33467	0.99937	4.7937	0.73692	0.38748	0.98414	2.7472	NA	0.0084685	NA	0	NA	NA	NA	3	9	5	0	0	0	0	3
459349	ENSDARG00000097613	igfn1.3	protein_coding	E010	exon	6	46852458	46852751	294	-	no	FALSE	TRUE	4.1884	NA	-0.073141	0.85413	4.6025	0.95133	-0.20416	0.88177	3.6819	NA	0.087854	0.99544	0	NA	NA	NA	3	7	4	3	0	0	0	4
505162	ENSDARG00000101629	SI	protein_coding	E033	exon	18	2096747	2096863	117	+	no	FALSE	TRUE	4.1882	NA	-0.5663	0.8767	4.3656	0.90268	-0.64322	0.36423	2.3656	NA	0.25745	0.99006	0	NA	NA	NA	9	3	5	0	0	0	0	2
288177	ENSDARG00000062686	megf11	protein_coding	E003	exon	18	19158656	19158865	210	-	no	FALSE	TRUE	4.186	NA	0.67019	0.15633	3.3689	NA	-2.323	0.22982	2.5372	NA	2.9808	0.010766	0	NA	NA	0.99436	7	3	4	3	0	0	0	1
289075	ENSDARG00000062788	irg1l	protein_coding	E005	exon	14	11123455	11123547	93	-	no	FALSE	TRUE	4.1821	NA	0.0023763	0.82228	5.0364	0.16882	1.8777	0.56644	6.3143	0.14248	-1.8969	0.38697	0	NA	NA	NA	2	4	2	9	0	0	0	8
301753	ENSDARG00000068370	ralgps1	protein_coding	E011	exon	8	32940010	32940103	94	-	no	FALSE	TRUE	4.1803	NA	0.83298	0.082325	4.2128	0.94716	0.095726	0.4047	5.5512	0.84026	0.75691	0.89144	0	NA	NA	0.016739	5	1	2	9	0	0	0	6
227887	ENSDARG00000055160	chadla	protein_coding	E011	exon	3	24989252	24989291	40	-	no	FALSE	TRUE	4.178	NA	1.0009	0.28956	1.1843	NA	-10.498	0.31623	3.8148	NA	11.11	0.28006	0	NA	NA	0.99481	3	1	1	12	0	0	0	0
145880	ENSDARG00000034092	sc:d0284	protein_coding	E014	exon	1	56938203	56938517	315	-	no	FALSE	TRUE	4.1779	NA	1.8732	1	0.88549	NA	-13.739	0.58472	4.0786	NA	15.533	0.21967	0	NA	NA	NA	3	0	10	3	0	0	0	0
531986	ENSDARG00000103903	CABZ01067945.1	protein_coding	E005	exon	12	39571532	39571785	254	-	no	FALSE	TRUE	4.1777	NA	-0.29069	0.99478	6.124	0.88369	0.17023	0.69916	4.5354	NA	-0.55191	0.97783	0	NA	NA	NA	2	9	4	2	0	0	0	7
490446	ENSDARG00000100336	PIK3R6	protein_coding	E014	exon	6	23645483	23645590	108	+	no	FALSE	TRUE	4.1758	NA	-0.42676	0.030609	4.0813	0.68592	-1.0031	3.9954e-05	2.6275	NA	0.57936	0.16022	0	NA	NA	NA	5	6	4	2	0	0	0	2
15308	ENSDARG00000003989	crhr1	protein_coding	E009	exon	3	21731959	21732019	61	+	no	FALSE	TRUE	4.1749	NA	0.10631	0.9766	3.9046	0.80396	-1.2097	0.011105	3.5622	NA	1.2845	0.0097496	0	NA	NA	0.88782	1	8	3	5	0	0	0	3
303507	ENSDARG00000068719	gmnc	protein_coding	E007	exon	15	36452813	36452892	80	+	no	FALSE	TRUE	4.1746	NA	-0.72538	0.99102	4.4804	0.88603	-0.42036	0.78978	3.0091	NA	-0.35643	0.71969	0	NA	NA	NA	7	4	4	2	0	0	0	3
127759	ENSDARG00000029057	tm6sf2	protein_coding	E010	exon	22	17782686	17782778	93	+	no	FALSE	TRUE	4.173	NA	0.46769	0.78	3.8937	0.78143	-0.59279	0.37285	3.5622	NA	1.0301	0.0015329	0	NA	NA	0.99882	4	5	3	5	0	0	0	3
323395	ENSDARG00000071565	hnf4g	protein_coding	E012	exon	24	23525973	23526210	238	-	no	FALSE	TRUE	4.1724	NA	-0.43687	0.54734	3.4837	NA	-0.62411	0.93689	3.1806	NA	0.18962	0.89151	0	NA	NA	NA	5	4	3	5	0	0	0	2
142054	ENSDARG00000032838	si:dkey-206f10.1	protein_coding	E011	exon	20	43727362	43727563	202	+	no	FALSE	TRUE	4.1724	NA	0.33789	1	3.8901	0.98951	-0.35974	0.51112	3.5622	NA	0.47903	0.99916	0	NA	NA	NA	5	4	3	5	0	0	0	3
219630	ENSDARG00000053561	ms4a17a.11	protein_coding	E006	exon	4	75005584	75005652	69	+	no	FALSE	TRUE	4.1708	NA	0.18765	1	2.4906	NA	-0.65903	0.49868	3.3521	NA	0.77566	0.99136	0	NA	NA	NA	2	5	2	8	0	0	0	1
424460	ENSDARG00000092074	hcst	protein_coding	E002	exon	16	25269704	25269773	70	+	no	FALSE	TRUE	4.1705	NA	0.097903	0.29916	4.2856	0.75404	0.52868	0.97568	3.9438	NA	-0.18456	0.06954	0	NA	NA	NA	8	1	3	5	0	0	0	4
522969	ENSDARG00000103124	slc35f4	protein_coding	E009	exon	17	44470809	44471046	238	-	no	FALSE	TRUE	4.1702	NA	0.74366	0.97788	5.738	0.46993	1.2041	0.1013	6.4047	0.86197	-0.31799	0.5195	0	NA	NA	0.39584	3	4	2	8	0	0	0	9
192867	ENSDARG00000043309	obscna	protein_coding	E024	exon	8	18349657	18349766	110	-	no	FALSE	TRUE	4.1695	NA	0.15738	0.32635	8.1725	0.85469	0.30605	0.085252	8.6941	0.91138	-0.14857	0.1041	0	NA	NA	NA	4	3	2	8	0	0	0	15
222196	ENSDARG00000054137	adgrg6	protein_coding	E028	exon	20	37560414	37560430	17	+	no	FALSE	TRUE	4.1678	NA	1.558	0.06123	1.1915	NA	-14.053	0.072903	3.7874	NA	14.043	0.0037174	0	NA	NA	0.41992	1	3	10	2	0	0	0	0
200152	ENSDARG00000044694	si:ch211-147j13.3	protein_coding	E024	exon	21	19828967	19829018	52	+	no	FALSE	TRUE	4.1667	NA	0.30995	0.6206	1.4831	NA	-15.238	0.01709	3.5236	NA	14.238	0.033767	0	NA	NA	NA	3	2	1	11	0	0	0	0
288737	ENSDARG00000062748	pkn1b	protein_coding	E003	exon	3	5872692	5872799	108	-	no	FALSE	TRUE	4.1645	NA	-0.72883	0.72747	4.7864	0.68326	-0.88989	0.015465	2.7179	NA	0.14821	0.0057953	0	NA	NA	NA	5	7	4	1	0	0	0	3
390672	ENSDARG00000079903	si:ch73-343l4.2	protein_coding	E001	exon	1	55260914	55261353	440	-	no	FALSE	TRUE	4.1645	NA	0.30157	0.59355	3.5673	0.75582	-0.078857	0.99001	1.5732	NA	0.12513	NA	0	NA	NA	NA	5	7	4	1	0	0	0	0
56447	ENSDARG00000012395	mmp13a	protein_coding	E018	exon	10	38673915	38673951	37	+	no	FALSE	TRUE	4.1637	NA	0.9724	NA	0.59032	NA	-12.767	NA	4.3405	NA	13.685	0.96776	0	NA	NA	NA	2	0	9	5	0	0	0	0
70231	ENSDARG00000015002	cdh4	protein_coding	E012	exon	11	20670072	20670209	138	+	no	FALSE	TRUE	4.1617	NA	0.83588	1.2299e-05	5.0052	0.83605	-0.3996	0.21399	4.0341	NA	1.07	2.4015e-05	0	NA	NA	0.99032	4	6	3	4	0	0	0	5
397688	ENSDARG00000087016	si:ch211-254c8.2	protein_coding	E004	exon	3	2366494	2366567	74	-	no	FALSE	TRUE	4.1617	NA	-0.16734	NA	5.4116	0.93589	-0.27539	0.78981	4.4157	NA	0.20741	0.91931	0	NA	NA	NA	4	6	3	4	0	0	0	6
218878	ENSDARG00000053481	entpd5a	protein_coding	E013	exon	17	44925314	44925393	80	-	no	FALSE	TRUE	4.161	NA	-0.61225	NA	2.9698	NA	-12.776	0.97206	2.1263	NA	14.069	NA	0	NA	NA	NA	5	5	3	4	0	0	0	0
130894	ENSDARG00000029866	slc6a14	protein_coding	E005	exon	11	20839328	20839446	119	-	no	FALSE	TRUE	4.161	NA	-0.98455	0.88666	3.7825	0.5128	-1.4313	0.8869	2.8894	NA	0.41464	0.66164	0	NA	NA	NA	5	5	3	4	0	0	0	2
335600	ENSDARG00000074660	rilp	protein_coding	E001	exon	15	28294182	28294621	440	-	no	FALSE	TRUE	4.1604	NA	0.21022	0.96375	4.1852	0.58573	-1.1163	0.66574	3.271	NA	1.3023	0.96686	0	NA	NA	NA	6	4	3	4	0	0	0	3
543757	ENSDARG00000104868	KCNT1	protein_coding	E002	exon	5	64814585	64814669	85	+	no	FALSE	TRUE	4.1598	NA	-0.51916	0.1999	4.1816	0.44084	-1.4098	0.15928	3.271	NA	0.9337	0.21297	0	NA	NA	0.99725	7	3	3	4	0	0	0	3
181342	ENSDARG00000041300	drc3	protein_coding	E011	exon	3	61900509	61900632	124	+	no	FALSE	TRUE	4.1592	NA	-0.33755	0.44522	8.2417	0.20788	1.2819	0.13474	7.0867	0.26223	-1.5358	0.64972	0	NA	NA	NA	8	2	3	4	0	0	0	13
162495	ENSDARG00000037496	gria4a	protein_coding	E011	exon	15	44695019	44695123	105	-	no	FALSE	TRUE	4.1582	NA	0.46375	0.13299	5.2204	0.54819	0.77545	0	5.3504	0.81226	-0.14962	4.3752e-11	0	NA	NA	0.29046	4	4	2	7	0	0	0	7
253045	ENSDARG00000058732	scgn	protein_coding	E009	exon	16	6435754	6435846	93	-	no	FALSE	TRUE	4.1582	NA	-0.58317	0.94365	5.6268	0.59317	0.59831	0.056079	5.7319	0.41882	-1.2131	0.012567	0	NA	NA	NA	4	4	2	7	0	0	0	8
16018	ENSDARG00000004158	tmem63c	protein_coding	E016	exon	17	44764703	44764856	154	+	no	FALSE	TRUE	4.156	NA	1.0179	0.66561	4.6301	0.80022	0.49044	4.4953e-08	5.9034	0.97435	0.42651	0.0065984	0	NA	NA	0.99562	2	4	1	10	0	0	0	7
537676	ENSDARG00000104325	plek	protein_coding	E004	exon	13	944469	944573	105	-	no	FALSE	TRUE	4.1536	NA	-0.030853	0.99992	0.89637	NA	-12.127	NA	4.0493	NA	11.601	0.99766	0	NA	NA	NA	0	3	9	4	0	0	0	0
338305	ENSDARG00000074865	frmpd3	protein_coding	E002	exon	14	11553433	11553519	87	+	no	FALSE	TRUE	4.1525	NA	-0.82741	0.0094632	8.3326	0.85155	0.29488	0.043728	5.4793	0.64715	-1.0409	0.26766	0	NA	NA	0.99332	6	7	4	0	0	0	0	11
421170	ENSDARG00000091531	carm1l	protein_coding	E010	exon	10	5086635	5086716	82	+	no	FALSE	TRUE	4.1503	NA	-0.94796	1	4.4913	0.97885	-0.32724	0.88783	2.9798	NA	-0.41448	0.85207	0	NA	NA	NA	4	7	3	3	0	0	0	3
484653	ENSDARG00000099850	iqsec3a	protein_coding	E018	exon	4	26752107	26752153	47	+	no	FALSE	TRUE	4.1497	NA	-0.74415	0.10315	8.5513	0.86721	0.27128	0.012081	6.7955	0.56414	-0.92903	0.39122	0	NA	NA	0.26336	5	6	3	3	0	0	0	13
404346	ENSDARG00000088308	notchl	protein_coding	E006	exon	16	48715819	48715955	137	-	no	FALSE	TRUE	4.1497	NA	-0.40082	0.72294	5.3004	0.81885	0.42806	0.91378	3.7429	NA	-0.89263	0.97326	0	NA	NA	NA	5	6	3	3	0	0	0	5
29015	ENSDARG00000006568	kcnmb2	protein_coding	E002	exon	2	8024573	8024659	87	+	no	FALSE	TRUE	4.1494	NA	-1.1714	0.041903	4.6571	0.6906	-1.2641	0.90688	2.0451	NA	0.10027	0.023296	0	NA	NA	NA	11	2	4	0	0	0	0	2
256677	ENSDARG00000059369	si:ch1073-15f12.3	protein_coding	E005	exon	22	1060290	1060497	208	-	no	FALSE	TRUE	4.1491	NA	-0.41914	NA	3.2649	NA	-11.968	0.92888	1.8351	NA	12.066	NA	0	NA	NA	NA	6	5	3	3	0	0	0	0
325096	ENSDARG00000073699	col9a1a	protein_coding	E008	exon	11	11302518	11302553	36	-	no	FALSE	TRUE	4.1481	NA	-0.10845	0.97395	3.901	0.84101	-0.85637	0.64712	3.5329	NA	0.60839	0.010367	0	NA	NA	NA	2	7	2	6	0	0	0	3
288293	ENSDARG00000062693	nrxn3b	protein_coding	E003	exon	20	5545055	5545084	30	+	no	FALSE	TRUE	4.1478	NA	-0.22386	0.77867	6.5086	0.67608	-0.66038	0.052758	4.8877	NA	0.49574	2.2788e-05	0	NA	NA	0.00012738	8	3	3	3	0	0	0	8
127092	ENSDARG00000028845	calcr	protein_coding	E014	exon	19	41189664	41189826	163	-	no	FALSE	TRUE	4.1475	NA	-0.57571	0.95251	4.7101	0.80221	-0.59389	0.68377	4.296	NA	-0.0097567	0.30727	0	NA	NA	0.99883	3	6	2	6	0	0	0	5
135099	ENSDARG00000030938	fermt3b	protein_coding	E012	exon	14	47004836	47005051	216	+	no	FALSE	TRUE	4.1475	NA	0.52408	1	2.6782	NA	-14.549	0.48228	2.3882	NA	15.737	0.013627	0	NA	NA	NA	3	6	2	6	0	0	0	0
171867	ENSDARG00000039273	fbln5	protein_coding	E012	exon	13	33039900	33040168	269	-	no	FALSE	TRUE	4.1472	NA	-1.4088	1.661e-05	3.254	NA	-14.389	0.37467	1.8351	NA	12.556	0.17602	0	NA	NA	NA	9	2	3	3	0	0	0	0
268308	ENSDARG00000060741	SYT17	protein_coding	E003	exon	3	31083662	31083782	121	-	no	FALSE	TRUE	4.1462	NA	-0.053142	0.61421	7.9538	0.17448	1.554	0.010649	7.3486	0.21723	-1.6283	0.64788	0	NA	NA	NA	5	4	2	6	0	0	0	13
393737	ENSDARG00000086133	SERINC3	protein_coding	E005	exon	11	2330105	2330184	80	+	no	FALSE	TRUE	4.1456	NA	0.69863	0.99995	2.6673	NA	-12.808	0.71962	2.3882	NA	14.024	0.79558	0	NA	NA	NA	6	3	2	6	0	0	0	0
467793	ENSDARG00000098508	CABZ01111958.1	protein_coding	E001	exon	KN150067.1	4416	5076	661	-	no	FALSE	TRUE	4.1408	NA	-0.50067	1	4.801	0.83712	-0.89278	0.9875	2.6886	NA	0.39943	0.97296	0	NA	NA	NA	1	11	3	2	0	0	0	3
361119	ENSDARG00000077124	BRSK1	protein_coding	E018	exon	12	4637417	4637511	95	-	no	FALSE	TRUE	4.139	NA	-1.4089	0.91426	3.9773	0.26571	-2.6945	0.10589	1.9255	NA	1.3209	0.025576	0	NA	NA	NA	4	8	3	2	0	0	0	1
169879	ENSDARG00000038969	zgc:113142	protein_coding	E002	exon	17	51543725	51544127	403	+	no	FALSE	TRUE	4.139	NA	-1.31	NA	5.6028	0.16383	-1.5367	0.55374	3.4517	NA	0.18468	0.9976	0	NA	NA	NA	4	8	3	2	0	0	0	5
443175	ENSDARG00000094946	si:ch211-132b12.2	protein_coding	E013	exon	18	40592535	40592705	171	+	no	FALSE	TRUE	4.1383	NA	0.24677	0.75225	4.7864	0.97879	-0.037036	0.24256	2.6886	NA	0.36898	0.41896	0	NA	NA	NA	5	7	3	2	0	0	0	3
404633	ENSDARG00000088356	tmem117	protein_coding	E002	exon	25	687168	687266	99	-	no	FALSE	TRUE	4.1383	NA	-1.1464	0.52621	4.3801	0.72578	-0.8834	0.61434	2.307	NA	-0.25568	0.84741	0	NA	NA	NA	5	7	3	2	0	0	0	2
537682	ENSDARG00000104325	plek	protein_coding	E007	exon	13	947353	947534	182	-	no	FALSE	TRUE	4.1375	NA	0.65673	0.99992	0.99669	NA	0.55777	NA	4.6927	NA	0.062869	0.99766	0	NA	NA	NA	2	0	8	6	0	0	0	1
70127	ENSDARG00000014973	ntng1a	protein_coding	E005	exon	24	29461827	29462334	508	+	no	FALSE	TRUE	4.1365	NA	-1.324	7.6588e-07	4.7756	0.45508	-1.3725	0.00065912	2.6886	NA	0.016589	0.51528	0	NA	NA	0.94909	8	4	3	2	0	0	0	3
252839	ENSDARG00000058701	nos1apb	protein_coding	E007	exon	2	7063769	7063827	59	+	no	FALSE	TRUE	4.1361	NA	0.29286	0.92477	4.1961	0.84163	-0.45492	0.7477	3.2417	NA	0.74642	0.89297	0	NA	NA	NA	3	7	2	5	0	0	0	3
302164	ENSDARG00000068460	otog	protein_coding	E012	exon	7	39202415	39202455	41	-	no	FALSE	TRUE	4.1349	NA	0.090812	0.21228	4.5952	0.91508	-0.24323	0.095488	3.6233	NA	0.31142	0.0015487	0	NA	NA	NA	5	5	2	5	0	0	0	4
338325	ENSDARG00000074865	frmpd3	protein_coding	E012	exon	14	11640624	11640731	108	+	no	FALSE	TRUE	4.133	NA	0.3387	0.0094632	7.0226	0.7594	0.53783	0.043728	5.9127	0.8934	-0.13346	0.26766	0	NA	NA	0.99332	8	2	2	5	0	0	0	10
431145	ENSDARG00000093091	iqsec3b	protein_coding	E007	exon	18	6292672	6292830	159	-	no	FALSE	TRUE	4.133	NA	0.27669	0.75474	7.8353	0.82707	0.49098	0.27074	6.6758	0.95913	-0.20833	0.9446	0	NA	NA	NA	8	2	2	5	0	0	0	12
374518	ENSDARG00000078417	plxdc1	protein_coding	E013	exon	12	15418624	15419155	532	+	no	FALSE	TRUE	4.1314	NA	0.045828	0.909	4.404	0.79216	0.52635	0.1288	4.5579	NA	-0.54099	0.63274	0	NA	NA	NA	5	3	1	8	0	0	0	5
41427	ENSDARG00000009123	sele	protein_coding	E010	exon	20	34071017	34071202	186	-	no	FALSE	TRUE	4.1276	NA	-1.2443	0.96389	6.7143	0.75392	0.34919	0.85098	3.9237	NA	-1.6355	0.67253	0	NA	NA	NA	4	9	3	1	0	0	0	7
338341	ENSDARG00000074865	frmpd3	protein_coding	E022	exon	14	11651935	11652070	136	+	no	FALSE	TRUE	4.1251	NA	-0.83609	0.0094632	4.2616	0.095539	-3.1639	0.043728	1.6343	NA	2.3976	0.26766	0	NA	NA	0.99332	8	5	3	1	0	0	0	1
360659	ENSDARG00000077084	col28a1a	protein_coding	E030	exon	19	25920041	25920109	69	+	no	FALSE	TRUE	4.1241	NA	0.041592	0.46963	13.025	0.062715	1.6455	0.22626	10.963	0.15899	-1.6306	0.34163	0	NA	NA	NA	4	7	2	4	0	0	0	24
55519	ENSDARG00000012204	CDK18	protein_coding	E006	exon	11	38116475	38116589	115	+	no	FALSE	TRUE	4.1235	NA	-0.57005	0.97193	6.5195	0.82047	-0.33714	0.78985	4.8583	NA	-0.20566	0.48568	0	NA	NA	NA	5	6	2	4	0	0	0	8
92755	ENSDARG00000019371	flt1	protein_coding	E007	exon	24	21614028	21614139	112	-	no	FALSE	TRUE	4.1235	NA	-0.42186	0.59645	3.2686	NA	-14.487	0.15206	1.8058	NA	14.256	0.088927	0	NA	NA	NA	5	6	2	4	0	0	0	0
357508	ENSDARG00000076830	si:dkey-65b12.6	protein_coding	E022	exon	5	41232842	41233038	197	-	no	FALSE	TRUE	4.1235	NA	-0.14942	0.92546	7.3322	0.82362	-0.35206	0.23331	5.6215	0.96708	0.18974	0.21228	0	NA	NA	NA	5	6	2	4	0	0	0	10
179356	ENSDARG00000040812	ncf4	protein_coding	E008	exon	22	29272787	29272835	49	+	no	FALSE	TRUE	4.1229	NA	-0.82696	0.51964	6.1095	0.98937	-0.0094252	0.016128	4.4768	NA	-1.0091	0.62852	0	NA	NA	NA	6	5	2	4	0	0	0	7
409351	ENSDARG00000089292	adgrl1a	protein_coding	E028	exon	3	50754095	50754218	124	-	no	FALSE	TRUE	4.1217	NA	0.042381	0.5469	3.2577	NA	-16.835	0.11452	1.8058	NA	16.263	0.051575	0	NA	NA	NA	8	3	2	4	0	0	0	0
459341	ENSDARG00000097613	igfn1.3	protein_coding	E006	exon	6	46849304	46849612	309	-	no	FALSE	TRUE	4.1213	NA	0.25105	0.85413	3.491	NA	-1.0518	0.88177	3.122	NA	1.2566	0.99544	0	NA	NA	NA	3	6	1	7	0	0	0	2
159132	ENSDARG00000036913	st6galnac6	protein_coding	E004	exon	21	3670004	3670111	108	-	no	FALSE	TRUE	4.1207	NA	-0.58707	0.82914	3.081	NA	-2.1424	0.89883	2.7404	NA	1.4908	0.91518	0	NA	NA	NA	4	5	1	7	0	0	0	1
321084	ENSDARG00000071198	fopnl	protein_coding	E005	exon	6	8362136	8362196	61	-	no	FALSE	TRUE	4.12	NA	0.44852	0.040733	3.8901	0.87177	0.41737	0.2902	3.5036	NA	0.0051933	0.40711	0	NA	NA	0.99975	5	4	1	7	0	0	0	3
107838	ENSDARG00000022615	si:ch211-241e1.3	protein_coding	E023	exon	2	1100746	1100862	117	-	no	FALSE	TRUE	4.1189	NA	-0.20639	0.1098	2.6019	NA	-0.7441	0.066857	3.9388	NA	0.27328	0.59524	0	NA	NA	NA	1	5	9	1	0	0	0	2
449759	ENSDARG00000095962	fhdc5	protein_coding	E009	exon	23	45198438	45198538	101	-	no	FALSE	TRUE	4.1156	NA	-1.9893	0.62534	6.6031	0.75374	-0.59455	0.9512	3.2509	NA	-1.4094	0.40775	0	NA	NA	NA	5	9	3	0	0	0	0	6
166138	ENSDARG00000038176	cyb561	protein_coding	E005	exon	3	22697552	22697762	211	-	no	FALSE	TRUE	4.1138	NA	-2.0056	0.99592	5.3731	0.35609	-1.531	0.38639	2.1062	NA	-0.72534	0.91995	0	NA	NA	NA	8	6	3	0	0	0	0	3
264305	ENSDARG00000060303	slc4a10b	protein_coding	E009	exon	9	51781485	51781598	114	-	no	FALSE	TRUE	4.1134	NA	-1.1463	0.9665	3.5746	0.046377	-16.27	0.16901	1.5146	NA	15.131	0.43401	0	NA	NA	0.97652	3	9	2	3	0	0	0	0
130912	ENSDARG00000029866	slc6a14	protein_coding	E014	exon	11	20853906	20854004	99	-	no	FALSE	TRUE	4.1126	NA	2.3388	0.88666	0.59758	NA	-11.702	0.8869	4.2819	NA	15.042	0.66164	0	NA	NA	NA	0	2	7	7	0	0	0	0
506880	ENSDARG00000101759	homer1b	protein_coding	E005	exon	5	51142395	51143057	663	-	no	FALSE	TRUE	4.1125	NA	-1.7499	0.026583	7.8041	0.79223	0.45152	0.0065848	4.3956	NA	-2.1941	0.014035	0	NA	NA	NA	10	4	3	0	0	0	0	9
35601	ENSDARG00000007912	si:ch211-196i2.1	protein_coding	E065	exon	21	14213278	14213430	153	-	no	FALSE	TRUE	4.1122	NA	-0.21989	0.45359	6.4119	0.83141	0.42766	0.47052	4.1856	NA	-0.65142	0.64578	0	NA	NA	NA	5	7	2	3	0	0	0	7
327501	ENSDARG00000073920	cntnap5a	protein_coding	E023	exon	9	23800595	23800679	85	+	no	FALSE	TRUE	4.1113	NA	1.8974	0.34188	1.4031	NA	0.73153	0.254	5.045	NA	1.202	0.13085	0	NA	NA	NA	2	0	7	7	0	0	0	2
338317	ENSDARG00000074865	frmpd3	protein_coding	E008	exon	14	11623110	11623142	33	+	no	FALSE	TRUE	4.1103	NA	-0.40238	0.0094632	8.4329	0.70176	0.53658	0.043728	6.0934	0.54724	-0.87677	0.26766	0	NA	NA	0.99332	8	4	2	3	0	0	0	12
256667	ENSDARG00000059368	gria4b	protein_coding	E019	exon	21	22043281	22043418	138	+	no	FALSE	TRUE	4.1103	NA	-0.32694	0.0013914	8.8392	0.60764	0.71942	0.001232	6.475	0.54377	-1.0437	0.066331	0	NA	NA	0.44268	8	4	2	3	0	0	0	13
325905	ENSDARG00000073766	tnni1d	protein_coding	E005	exon	4	26368271	26368329	59	+	no	FALSE	TRUE	4.1099	NA	1.1199	0.0099847	3.7898	0.84731	0.52945	0.0091423	2.8308	NA	0.3288	0.79971	0	NA	NA	NA	3	7	1	6	0	0	0	2
55521	ENSDARG00000012204	CDK18	protein_coding	E007	exon	11	38120733	38120827	95	+	no	FALSE	TRUE	4.1087	NA	-0.21631	0.97193	6.2207	0.89086	-0.19949	0.78985	5.1202	NA	0.0042978	0.48568	0	NA	NA	NA	5	5	1	6	0	0	0	8
472060	ENSDARG00000098856	RYR2	protein_coding	E013	exon	12	47218225	47218307	83	+	no	FALSE	TRUE	4.1087	NA	0.36491	0.0035862	5.408	0.89316	-0.30107	1.2926e-06	4.3571	NA	0.62582	0.017885	0	NA	NA	0.99759	5	5	1	6	0	0	0	6
420977	ENSDARG00000091509	atp6ap1la	protein_coding	E006	exon	11	42251702	42251742	41	-	no	FALSE	TRUE	4.1041	NA	0.98759	0.16785	5.554	0.34641	1.4593	0.57199	7.2533	0.84022	-0.37325	0.030167	0	NA	NA	NA	1	4	8	3	0	0	0	10
158060	ENSDARG00000036722	slc9a3.2	protein_coding	E014	exon	19	10831021	10831181	161	-	no	FALSE	TRUE	4.1035	NA	1.0322	0.87455	1.8931	NA	-1.8164	0.030704	3.8192	NA	2.6829	0.42876	0	NA	NA	NA	2	3	8	3	0	0	0	1
360605	ENSDARG00000077084	col28a1a	protein_coding	E003	exon	19	25900464	25900484	21	+	no	FALSE	TRUE	4.1033	NA	-0.78188	0.46963	4.6934	0.66344	-2.1856	0.22626	1.9865	NA	1.3722	0.34163	0	NA	NA	NA	1	12	2	2	0	0	0	2
240614	ENSDARG00000056874	lygl1	protein_coding	E005	exon	14	20601017	20601254	238	+	no	FALSE	TRUE	4.1028	NA	-0.49295	NA	1.4831	NA	-13.135	NA	3.4376	NA	11.612	0.94039	0	NA	NA	NA	3	2	8	3	0	0	0	0
361113	ENSDARG00000077124	BRSK1	protein_coding	E015	exon	12	4634013	4634129	117	-	no	FALSE	TRUE	4.1014	NA	-1.8487	0.91426	5.9016	0.89302	-0.48828	0.10589	3.1312	NA	-1.3272	0.025576	0	NA	NA	NA	4	9	2	2	0	0	0	5
228267	ENSDARG00000055240	xdh	protein_coding	E005	exon	17	33392656	33392764	109	+	no	FALSE	TRUE	4.1014	NA	-0.17861	0.51653	6.7143	0.64371	0.75711	0.13832	3.8944	NA	-0.89395	0.94932	0	NA	NA	NA	4	9	2	2	0	0	0	7
192889	ENSDARG00000043309	obscna	protein_coding	E036	exon	8	18362902	18363075	174	-	no	FALSE	TRUE	4.1	NA	1.768	0.32635	3.3273	NA	0.20672	0.085252	6.2801	0.28417	1.5644	0.1041	0	NA	NA	NA	2	1	7	6	0	0	0	6
371873	ENSDARG00000078169	cacna2d2b	protein_coding	E035	exon	22	9478416	9478542	127	+	no	FALSE	TRUE	4.0994	NA	2.0472	0.78336	4.5428	0.4937	1.8793	0.78277	7.4248	0.91794	0.33784	0.32529	0	NA	NA	NA	3	0	7	6	0	0	0	9
521431	ENSDARG00000102983	zgc:195050	protein_coding	E002	exon	17	436308	436446	139	+	no	FALSE	TRUE	4.0983	NA	0.17844	NA	3.8516	0.1316	-14.287	0.00032912	1.2234	NA	11.624	NA	0	NA	NA	NA	9	4	2	2	0	0	0	0
23702	ENSDARG00000005586	zbtb20	protein_coding	E005	exon	5	66950763	66950894	132	-	no	FALSE	TRUE	4.0965	NA	-1.1442	0.82637	3.8407	0.30654	-11.687	0.80282	1.2234	NA	11.077	0.10503	0	NA	NA	0.93542	12	1	2	2	0	0	0	0
206983	ENSDARG00000045856	fgf6b	protein_coding	E001	exon	4	5172080	5172509	430	+	no	FALSE	TRUE	4.0955	NA	-0.14724	NA	4.4768	0.84605	0.042162	0.99578	2.9212	NA	0.10809	NA	0	NA	NA	NA	8	3	1	5	0	0	0	3
544309	ENSDARG00000104919	si:ch211-153b23.3	protein_coding	E003	exon	14	11126012	11126194	183	+	no	FALSE	TRUE	4.0945	NA	0.043007	0.97678	3.4873	NA	-0.2622	0.98449	3.0927	NA	0.12892	0.95049	0	NA	NA	NA	4	5	0	8	0	0	0	2
341323	ENSDARG00000075209	p4htm	protein_coding	E008	exon	6	40746089	40746170	82	-	no	FALSE	TRUE	4.0926	NA	-0.3085	1	3.0701	NA	-2.9578	0.51752	2.7111	NA	3.0891	0.091976	0	NA	NA	NA	7	2	0	8	0	0	0	1
314288	ENSDARG00000070173	gria2a	protein_coding	E006	exon	1	20644387	20644501	115	-	no	FALSE	TRUE	4.0895	NA	-1.667	0.29335	7.4159	0.58073	-0.78649	0.39985	3.9848	NA	-0.84028	0.22296	0	NA	NA	NA	5	9	2	1	0	0	0	8
291421	ENSDARG00000063011	antxr2b	protein_coding	E002	exon	10	9362292	9362363	72	+	no	FALSE	TRUE	4.0888	NA	-1.4402	0.36605	4.1613	0.23469	-13.349	0.66842	0.93219	NA	11.635	0.99361	0	NA	NA	NA	6	8	2	1	0	0	0	0
107798	ENSDARG00000022615	si:ch211-241e1.3	protein_coding	E003	exon	2	1074895	1075026	132	-	no	FALSE	TRUE	4.0886	NA	0.60986	0.1098	1.1879	NA	-18.715	0.066857	3.6995	NA	15.539	0.59524	0	NA	NA	NA	2	2	7	5	0	0	0	0
414371	ENSDARG00000090253	zgc:113223	protein_coding	E005	exon	11	7249970	7250044	75	-	no	FALSE	TRUE	4.0882	NA	-1.5764	0.89159	5.3768	0.8178	-0.49032	0.66963	2.0769	NA	-1.1287	0.98281	0	NA	NA	NA	7	7	2	1	0	0	0	3
197903	ENSDARG00000044295	pip5k1ba	protein_coding	E007	exon	10	15929565	15929613	49	-	no	FALSE	TRUE	4.088	NA	1.4968	0.96444	1.5906	NA	-1.2467	0.41396	4.081	NA	2.6894	0.46658	0	NA	NA	NA	3	1	7	5	0	0	0	1
209830	ENSDARG00000051876	ush1c	protein_coding	E004	exon	25	22559503	22559641	139	+	no	FALSE	TRUE	4.0864	NA	3.1252	0.35329	1.4103	NA	0.4235	0.1234	5.0157	NA	2.684	0.79932	0	NA	NA	0.99401	0	2	6	8	0	0	0	2
249437	ENSDARG00000058285	cpt1b	protein_coding	E015	exon	18	8400225	8400341	117	+	no	FALSE	TRUE	4.0857	NA	-1.5416	NA	5.3623	0.75881	-1.3649	0.34583	2.0769	NA	-0.34676	NA	0	NA	NA	NA	11	3	2	1	0	0	0	3
511930	ENSDARG00000102215	si:ch211-227e10.6	protein_coding	E014	exon	4	52572411	52572457	47	+	no	FALSE	TRUE	4.0857	NA	1.067	0.79152	7.3941	0.77022	0.42257	0.76983	3.9848	NA	0.51467	0.89471	0	NA	NA	NA	11	3	2	1	0	0	0	8
146161	ENSDARG00000034173	prkcq	protein_coding	E006	exon	4	25430734	25430765	32	+	no	FALSE	TRUE	4.0854	NA	-2.2677	0.0003261	3.5637	0.002413	-15.188	0.0013032	1.4853	NA	13.34	0.1053	0	NA	NA	0.92499	6	6	1	4	0	0	0	0
182418	ENSDARG00000041554	unc93a	protein_coding	E001	exon	20	43481951	43482087	137	+	no	FALSE	TRUE	4.0854	NA	-0.42914	1	4.7828	0.98005	-0.33106	0.46726	2.63	NA	-0.012814	0.97692	0	NA	NA	NA	6	6	1	4	0	0	0	3
549127	ENSDARG00000105341	si:dkey-9l20.3	protein_coding	E011	exon	23	3603604	3603733	130	+	no	FALSE	TRUE	4.0841	NA	-0.29289	1.7994e-07	10.058	0.59009	0.69502	1.0509e-07	7.5904	0.59974	-1.0221	0.00033224	0	NA	NA	NA	8	4	1	4	0	0	0	16
182689	ENSDARG00000041589	adprhl1	protein_coding	E003	exon	1	205932	206015	84	-	no	FALSE	TRUE	4.0838	NA	-0.90399	0.82238	4.6025	0.85899	0.41585	0.10419	3.5646	NA	-1.4017	0.41038	0	NA	NA	NA	3	7	0	7	0	0	0	4
157805	ENSDARG00000036650	cdadc1	protein_coding	E008	exon	1	45936257	45936592	336	-	no	FALSE	TRUE	4.0819	NA	-0.46469	0.68125	2.9661	NA	-11.917	0.6856	2.0384	NA	12.844	0.9699	0	NA	NA	NA	6	4	0	7	0	0	0	0
521961	ENSDARG00000103020	si:dkey-237i9.8	protein_coding	E010	exon	6	21697638	21697859	222	+	no	FALSE	TRUE	4.0819	NA	-0.71616	0.978	5.8107	0.74998	0.45688	0.0078402	4.7094	NA	-1.2139	0.25324	0	NA	NA	0.99704	6	4	0	7	0	0	0	7
474454	ENSDARG00000099005	palm2	protein_coding	E008	exon	10	4820154	4820255	102	+	no	FALSE	TRUE	4.0808	NA	0.36213	0.0045223	2.0843	NA	-10.161	0	2.8552	NA	10.153	0.053893	0	NA	NA	0.9947	2	5	8	1	0	0	0	0
195784	ENSDARG00000043850	ftr54	protein_coding	E001	exon	10	25858283	25859240	958	-	no	FALSE	TRUE	4.0789	NA	-0.82868	NA	2.4798	NA	-2.048	NA	3.2368	NA	1.4664	0.99724	0	NA	NA	NA	5	2	8	1	0	0	0	1
216249	ENSDARG00000052960	nppa	protein_coding	E002	exon	8	48627417	48628895	1479	+	no	FALSE	TRUE	4.0787	NA	0.13726	NA	5.2801	0.80629	0.15466	0.99408	1.4041	NA	NA	NA	0	NA	NA	NA	4	11	2	0	0	0	0	2
75676	ENSDARG00000016161	ccdc170	protein_coding	E015	exon	17	7677665	7677907	243	+	no	FALSE	TRUE	4.0779	NA	-0.30933	0.62451	1.4903	NA	-14.353	0.95945	3.4083	NA	12.594	0.34791	0	NA	NA	NA	1	4	7	4	0	0	0	0
348659	ENSDARG00000075924	RAPGEF4	protein_coding	E027	exon	6	6759243	6759330	88	+	no	FALSE	TRUE	4.0773	NA	1.6386	0.049184	1.4867	NA	-13.765	4.9172e-05	3.4083	NA	14.992	0.041192	0	NA	NA	NA	2	3	7	4	0	0	0	0
88847	ENSDARG00000018621	slc6a19a.1	protein_coding	E007	exon	19	673337	673449	113	-	no	FALSE	TRUE	4.0773	NA	1.2033	0.7764	3.9249	0.15362	2.1632	0.0022706	5.6977	0.47773	-0.84952	0.067813	0	NA	NA	NA	2	3	7	4	0	0	0	6
126871	ENSDARG00000028740	msnb	protein_coding	E006	exon	14	9008535	9008681	147	+	no	FALSE	TRUE	4.0767	NA	0.9566	0.0070893	2.7022	NA	-0.39461	0.014804	4.553	NA	1.395	0.88155	0	NA	NA	0.45581	3	2	7	4	0	0	0	3
360619	ENSDARG00000077084	col28a1a	protein_coding	E010	exon	19	25908331	25908375	45	+	no	FALSE	TRUE	4.0753	NA	-0.78513	0.46963	8.3398	0.85548	0.27861	0.22626	5.3914	0.56657	-1.0922	0.34163	0	NA	NA	NA	4	9	1	3	0	0	0	11
148482	ENSDARG00000034801	mylka	protein_coding	E012	exon	9	4074680	4074985	306	-	no	FALSE	TRUE	4.0753	NA	-0.93351	0.95353	5.4952	0.97337	-0.25796	0.44686	2.7204	NA	-0.71699	0.87756	0	NA	NA	NA	4	9	1	3	0	0	0	4
349112	ENSDARG00000075962	vav3b	protein_coding	E015	exon	2	16383113	16383135	23	-	no	FALSE	TRUE	4.0747	NA	-1.8382	0.67658	5.0852	0.30901	-1.6618	0.56474	2.3388	NA	-0.23326	0.15948	0	NA	NA	0.97957	5	8	1	3	0	0	0	3
228384	ENSDARG00000055252	snap23.2	protein_coding	E008	exon	17	33485266	33485365	100	+	no	FALSE	TRUE	4.0744	NA	-2.435	NA	4.4419	0.041937	-15.275	0.15212	0.641	NA	12.798	0.98829	0	NA	NA	NA	11	4	2	0	0	0	0	0
513282	ENSDARG00000102312	CABZ01063402.1	protein_coding	E008	exon	24	40745080	40745221	142	+	no	FALSE	TRUE	4.073	NA	-0.58781	0.95239	5.3113	0.81146	-0.74417	0.25208	3.655	NA	0.13221	0.51775	0	NA	NA	NA	2	9	0	6	0	0	0	5
69398	ENSDARG00000014803	cryba1l2	protein_coding	E002	exon	1	43721360	43721705	346	-	no	FALSE	TRUE	4.0722	NA	-0.89082	0.99236	15.23	0.57713	-0.64411	0.27448	11.878	0.78808	-0.23291	0.84552	0	NA	NA	NA	9	4	1	3	0	0	0	28
366651	ENSDARG00000077666	evi5a	protein_coding	E009	exon	2	10936583	10936672	90	+	no	FALSE	TRUE	4.0715	NA	-1.1476	0.93793	4.6607	0.55601	-1.6941	0.1315	1.9572	NA	0.50664	0.88358	0	NA	NA	NA	10	3	1	3	0	0	0	2
300610	ENSDARG00000068166	dfnb31b	protein_coding	E008	exon	5	28434498	28434581	84	-	no	FALSE	TRUE	4.0659	NA	-0.11601	0.34798	5.4428	0.20702	1.7499	0.081199	6.5512	0.26644	-1.9479	0.42985	0	NA	NA	0.99816	2	4	7	3	0	0	0	9
259877	ENSDARG00000059832	adgrb3	protein_coding	E018	exon	13	38377407	38377450	44	+	no	FALSE	TRUE	4.0653	NA	1.2974	0.012411	5.8455	0.60263	0.96781	8.8789e-06	6.9328	0.74465	0.086189	0.00031114	0	NA	NA	0.99077	3	3	7	3	0	0	0	10
239134	ENSDARG00000056723	fhad1	protein_coding	E005	exon	8	21352211	21352312	102	+	no	FALSE	TRUE	4.0647	NA	0.84379	0.5311	2.591	NA	-0.29324	0.79037	3.8802	NA	1.1826	0.23927	0	NA	NA	NA	4	2	7	3	0	0	0	2
389507	ENSDARG00000079782	vmhcl	protein_coding	E030	exon	2	24627531	24627604	74	-	no	FALSE	TRUE	4.0647	NA	0.81685	0.070389	3.4037	NA	1.0003	0.61673	4.6434	NA	-0.18199	0.12492	0	NA	NA	NA	4	2	7	3	0	0	0	4
371871	ENSDARG00000078169	cacna2d2b	protein_coding	E034	exon	22	9477344	9477399	56	+	no	FALSE	TRUE	4.0619	NA	1.5149	0.78336	1.1843	NA	-16.085	0.78277	3.6702	NA	17.646	0.32529	0	NA	NA	NA	3	1	6	6	0	0	0	0
228640	ENSDARG00000055290	mpeg1.1	protein_coding	E002	exon	8	29703902	29704389	488	-	no	FALSE	TRUE	4.0612	NA	0.054791	1	4.4316	0.057287	1.9707	0.1881	6.7227	0.025035	-1.986	0.048156	0	NA	NA	NA	4	0	6	6	0	0	0	8
257492	ENSDARG00000059523	rims4	protein_coding	E003	exon	6	52087739	52087840	102	-	no	FALSE	TRUE	4.0608	NA	-1.0136	0.36008	4.1504	0.0069794	-13.85	0.02108	0.90289	NA	12.375	0.95223	0	NA	NA	NA	9	5	1	2	0	0	0	0
503152	ENSDARG00000101449	grik5	protein_coding	E008	exon	16	11618458	11618511	54	+	no	FALSE	TRUE	4.0605	NA	-1.1142	0.87676	3.9773	0.16127	-2.8733	0.059349	1.8375	NA	1.5249	0.90502	0	NA	NA	0.99768	4	8	0	5	0	0	0	1
107850	ENSDARG00000022615	si:ch211-241e1.3	protein_coding	E029	exon	2	1110714	1110767	54	-	no	FALSE	TRUE	4.0596	NA	1.8232	0.1098	2.6258	NA	2.1644	0.066857	6.1311	0.78318	-0.60675	0.59524	0	NA	NA	NA	1	1	5	9	0	0	0	5
93628	ENSDARG00000019532	fads2	protein_coding	E009	exon	25	4013787	4013912	126	-	no	FALSE	TRUE	4.059	NA	0.49339	0.86964	7.3905	0.81735	0.4648	0.42251	3.9555	NA	0.061126	0.82907	0	NA	NA	NA	12	2	1	2	0	0	0	8
180363	ENSDARG00000041062	calb2a	protein_coding	E008	exon	18	21220688	21220768	81	-	no	FALSE	TRUE	4.0534	NA	1.4503	0.99953	2.8898	NA	-0.4631	0.9369	3.589	NA	1.6631	NA	0	NA	NA	NA	4	3	7	2	0	0	0	2
500845	ENSDARG00000101240	CU651662.2	protein_coding	E002	exon	7	71255546	71255623	78	-	no	FALSE	TRUE	4.0534	NA	0.1743	0.99992	4.1089	0.9775	-0.14756	0.9566	4.7337	NA	0.32516	0.96898	0	NA	NA	NA	4	3	7	2	0	0	0	5
159624	ENSDARG00000036999	DISP3	protein_coding	E021	exon	8	51132697	51132833	137	+	no	FALSE	TRUE	4.0524	NA	1.2626	0.61501	2.3067	NA	-1.6847	0.023696	4.1421	NA	2.8813	0.49116	0	NA	NA	0.94421	0	5	6	5	0	0	0	2
420979	ENSDARG00000091509	atp6ap1la	protein_coding	E007	exon	11	42263602	42263728	127	-	no	FALSE	TRUE	4.0517	NA	0.97344	0.16785	5.554	0.34641	1.4593	0.57199	7.1947	0.79785	-0.38574	0.030167	0	NA	NA	NA	1	4	6	5	0	0	0	10
186537	ENSDARG00000042285	atp8b3	protein_coding	E018	exon	22	20469227	20469415	189	-	no	FALSE	TRUE	4.0511	NA	2.2192	0.53212	1.8931	NA	-1.0669	0.22594	3.7605	NA	3.233	0.6601	0	NA	NA	NA	2	3	6	5	0	0	0	1
354185	ENSDARG00000076508	grm8b	protein_coding	E009	exon	25	26730570	26731505	936	+	no	FALSE	TRUE	4.0505	NA	1.1888	0.11103	2.7022	NA	-0.46678	0.36829	4.5237	NA	1.6782	0.94391	0	NA	NA	0.51746	3	2	6	5	0	0	0	3
552421	ENSDARG00000105788	si:dkey-56p7.10	protein_coding	E001	exon	7	48432451	48432550	100	+	no	FALSE	TRUE	4.0499	NA	1.3061	0.98119	1.8858	NA	-0.71996	0.80821	3.7605	NA	2.1733	0.57974	0	NA	NA	NA	4	1	6	5	0	0	0	1
361853	ENSDARG00000077188	atrnl1a	protein_coding	E028	exon	13	20047376	20047454	79	+	no	FALSE	TRUE	4.0483	NA	1.5044	0.056912	1.7055	NA	-0.22055	0.36881	4.6952	NA	1.6599	0.15734	0	NA	NA	0.0099892	1	2	5	8	0	0	0	2
328328	ENSDARG00000074033	adamtsl2	protein_coding	E003	exon	5	65208343	65208487	145	-	no	FALSE	TRUE	4.0479	NA	0.46859	0.13485	4.2689	0.71964	-1.1073	0.36351	1.5463	NA	1.4981	0.16192	0	NA	NA	NA	6	7	0	4	0	0	0	1
257494	ENSDARG00000059523	rims4	protein_coding	E004	exon	6	52089295	52089407	113	-	no	FALSE	TRUE	4.0479	NA	-0.51606	0.36008	4.2689	0.058808	-3.4153	0.02108	1.5463	NA	2.9533	0.95223	0	NA	NA	NA	6	7	0	4	0	0	0	1
528378	ENSDARG00000103602	pcdh1a3	protein_coding	E005	exon	10	21625055	21625802	748	+	no	FALSE	TRUE	4.0477	NA	2.2326	0.11932	2.1082	NA	0.68868	0.1017	5.0768	NA	1.5457	0.00059149	0	NA	NA	NA	2	1	5	8	0	0	0	3
24360	ENSDARG00000005716	olfml2ba	protein_coding	E002	exon	20	33891760	33892023	264	+	no	FALSE	TRUE	4.0466	NA	-0.77908	0.94293	4.668	0.66361	-0.94677	0.31856	1.9279	NA	0.17307	0.94799	0	NA	NA	NA	8	5	0	4	0	0	0	2
402187	ENSDARG00000087867	CABZ01043956.1	protein_coding	E004	exon	16	3000339	3000464	126	-	no	FALSE	TRUE	4.0398	NA	0.6879	0.59788	4.6301	0.77763	0.62885	0.24086	5.7588	0.98599	0.054209	0.85029	0	NA	NA	NA	2	4	6	4	0	0	0	7
66458	ENSDARG00000014232	si:dkey-121j17.5	protein_coding	E022	exon	20	649316	649429	114	-	no	FALSE	TRUE	4.0398	NA	-0.2916	0.92559	3.0046	NA	-0.28858	0.88633	4.2325	NA	-0.16758	0.68477	0	NA	NA	NA	2	4	6	4	0	0	0	3
228283	ENSDARG00000055240	xdh	protein_coding	E013	exon	17	33396663	33396814	152	+	no	FALSE	TRUE	4.0396	NA	-0.73594	0.51653	6.2113	0.87196	0.15976	0.13832	2.7814	NA	-0.85008	0.94932	0	NA	NA	NA	1	13	0	3	0	0	0	5
202253	ENSDARG00000045156	rgs9b	protein_coding	E016	exon	12	18579623	18579738	116	+	no	FALSE	TRUE	4.0392	NA	1.0986	0.5262	3.4073	NA	0.08128	0.91485	4.6141	NA	1.058	0.72464	0	NA	NA	NA	3	3	6	4	0	0	0	4
549169	ENSDARG00000105341	si:dkey-9l20.3	protein_coding	E032	exon	23	3610957	3611223	267	+	no	FALSE	TRUE	4.0379	NA	1.716	1.7994e-07	10.715	0.055058	2.1547	1.0509e-07	11.482	0.76902	-0.47228	0.00033224	0	NA	NA	NA	5	1	6	4	0	0	0	22
431153	ENSDARG00000093091	iqsec3b	protein_coding	E011	exon	18	6303525	6303691	167	-	no	FALSE	TRUE	4.0371	NA	-1.4262	0.75474	7.4159	0.71273	-0.58252	0.27074	3.9262	NA	-0.85278	0.9446	0	NA	NA	NA	5	9	0	3	0	0	0	8
187556	ENSDARG00000042529	gnat2	protein_coding	E010	exon	8	25210075	25210232	158	-	no	FALSE	TRUE	4.0357	NA	1.0295	0.26365	1.1843	NA	-11.869	0.9543	3.6409	NA	13.027	0.80392	0	NA	NA	NA	3	1	5	7	0	0	0	0
35136	ENSDARG00000007856	rtn4rl1a	protein_coding	E001	exon	10	36009300	36009752	453	+	no	FALSE	TRUE	4.0331	NA	0.15739	NA	3.5019	NA	-1.0474	0.99646	3.0066	NA	0.88141	NA	0	NA	NA	NA	0	9	7	0	0	0	0	2
5057	ENSDARG00000001909	VILL	protein_coding	E017	exon	24	20295143	20295336	194	-	no	FALSE	TRUE	4.0319	NA	-0.37942	0.01908	7.5583	0.27661	1.4139	0.20381	6.8224	0.56177	-1.8098	0.14749	0	NA	NA	NA	2	7	7	0	0	0	0	12
430850	ENSDARG00000093052	c6	protein_coding	E012	exon	21	20787914	20788061	148	-	no	FALSE	TRUE	4.0313	NA	0.36387	0.42088	3.0846	NA	-1.7747	4.1667e-06	2.6251	NA	2.4192	0.84627	0	NA	NA	0.0012871	3	6	7	0	0	0	0	1
411672	ENSDARG00000089766	nrg3b	protein_coding	E005	exon	12	29255429	29255531	103	-	no	FALSE	TRUE	4.0291	NA	0.24486	0.0039628	2.4943	NA	-2.302	0.43549	3.1782	NA	2.5825	0.031651	0	NA	NA	0.83567	1	6	6	3	0	0	0	1
320607	ENSDARG00000071086	gpr155b	protein_coding	E010	exon	6	10530991	10531111	121	-	no	FALSE	TRUE	4.0288	NA	0.42184	0.73129	4.6956	0.79609	0.52436	0.67281	4.1514	NA	-0.15667	0.96903	0	NA	NA	NA	7	2	7	0	0	0	0	5
81824	ENSDARG00000017193	cnn1a	protein_coding	E003	exon	1	51583391	51583507	117	-	no	FALSE	TRUE	4.0284	NA	0.88958	5.4066e-08	3.7097	0.99924	0.088209	7.5858e-05	4.3229	NA	1.3971	0.99587	0	NA	NA	NA	2	5	6	3	0	0	0	4
132633	ENSDARG00000030263	mfsd2b	protein_coding	E013	exon	20	44642129	44642253	125	-	no	FALSE	TRUE	4.0278	NA	1.1292	0.24877	2.0806	NA	-15.415	2.7033e-06	2.7966	NA	16.041	0.033084	0	NA	NA	NA	3	4	6	3	0	0	0	0
301911	ENSDARG00000068398	cep126	protein_coding	E007	exon	18	37407535	37407690	156	-	no	FALSE	TRUE	4.0272	NA	1.0839	1	2.077	NA	-12.949	0.70109	2.7966	NA	15.232	0.96381	0	NA	NA	NA	4	3	6	3	0	0	0	0
549379	ENSDARG00000105341	si:dkey-9l20.3	protein_coding	E137	exon	23	3645651	3645917	267	+	no	FALSE	TRUE	4.0272	NA	1.3416	1.7994e-07	3.2961	NA	-0.94267	1.0509e-07	3.9413	NA	2.2551	0.00033224	0	NA	NA	NA	4	3	6	3	0	0	0	3
206987	ENSDARG00000045856	fgf6b	protein_coding	E003	exon	4	5174581	5174767	187	+	no	FALSE	TRUE	4.0264	NA	-2.1906	NA	6.0928	0.88788	0.005509	0.99578	2.1087	NA	-1.8906	NA	0	NA	NA	NA	4	11	0	2	0	0	0	4
516718	ENSDARG00000102585	fam160a1b	protein_coding	E009	exon	23	45938694	45938753	60	-	no	FALSE	TRUE	4.0256	NA	1.3611	0.95298	3.5222	NA	0.85296	0.64487	5.2575	0.85935	0.39905	0.79675	0	NA	NA	NA	1	4	5	6	0	0	0	5
244045	ENSDARG00000057395	SSBP2	protein_coding	E006	exon	5	45610353	45610407	55	-	no	FALSE	TRUE	4.0215	NA	-0.25379	0.81738	2.1082	NA	-1.2921	0.7427	5.0475	NA	1.0036	0.025435	0	NA	NA	0.99497	2	1	4	9	0	0	0	3
378798	ENSDARG00000078790	lrrc18a	protein_coding	E005	exon	13	30875167	30875372	206	+	no	FALSE	TRUE	4.0214	NA	-1.863	0.99989	4.4383	0.45768	-12.729	0.92	0.58239	NA	9.177	NA	0	NA	NA	NA	12	3	0	2	0	0	0	0
22355	ENSDARG00000005371	gprc6a	protein_coding	E001	exon	16	32198582	32198808	227	+	no	FALSE	TRUE	4.0209	NA	-0.82969	NA	0.88549	NA	-10.633	NA	3.9027	NA	11.736	0.98421	0	NA	NA	NA	3	0	4	9	0	0	0	0
254069	ENSDARG00000058892	cep170ab	protein_coding	E018	exon	6	6322907	6322965	59	-	no	FALSE	TRUE	4.0171	NA	0.14016	0.47276	7.2595	0.50493	1.1334	0.50937	7.0842	0.48882	-0.94997	0.2175	0	NA	NA	NA	2	6	6	2	0	0	0	12
403417	ENSDARG00000088100	KCNIP4	protein_coding	E003	exon	7	69718542	69718646	105	-	no	FALSE	TRUE	4.0146	NA	-0.056352	0.99151	2.7749	NA	-1.4174	0.18833	2.887	NA	1.3279	0.4718	0	NA	NA	NA	6	2	6	2	0	0	0	1
310895	ENSDARG00000069748	capn5b	protein_coding	E010	exon	21	22173785	22173906	122	+	no	FALSE	TRUE	4.013	NA	0.27525	0.71345	4.2201	0.84832	0.37987	0.72564	5.3479	0.96864	-0.0031516	0.010629	0	NA	NA	NA	3	3	5	5	0	0	0	6
207553	ENSDARG00000045932	cpeb1a	protein_coding	E005	exon	25	5941695	5941893	199	-	no	FALSE	TRUE	4.0126	NA	-2.2075	0.99934	7.5962	0.82472	-0.29436	0.9731	2.9622	NA	-1.9827	0.99495	0	NA	NA	NA	8	8	0	1	0	0	0	7
70869	ENSDARG00000015110	slc18a2	protein_coding	E014	exon	17	23783575	23783694	120	+	no	FALSE	TRUE	4.0124	NA	0.43532	0.84681	2.1846	NA	-1.4435	0.66472	3.44	NA	1.7996	0.78311	0	NA	NA	NA	4	2	5	5	0	0	0	1
418738	ENSDARG00000091013	si:dkey-84h14.2	protein_coding	E007	exon	4	33660089	33660262	174	+	no	FALSE	TRUE	4.012	NA	-2.5289	0.14058	12.063	0.41228	0.8613	0.090705	7.1595	0.06678	-3.4867	0.015198	0	NA	NA	0.52608	9	7	0	1	0	0	0	18
530379	ENSDARG00000103765	stpg1	protein_coding	E005	exon	19	4089695	4089874	180	-	no	FALSE	TRUE	4.0111	NA	-0.76497	0.93354	4.2092	0.73227	0.16685	0.98208	5.3479	0.33784	-1.0079	0.21114	0	NA	NA	NA	6	0	5	5	0	0	0	6
510650	ENSDARG00000102101	si:ch73-174h16.5	protein_coding	E018	exon	7	39846162	39846843	682	-	no	FALSE	TRUE	4.0101	NA	1.51	NA	2.0006	NA	-0.17879	NA	4.3747	NA	0.97131	NA	0	NA	NA	NA	2	2	4	8	0	0	0	2
13757	ENSDARG00000003706	ryr2b	protein_coding	E054	exon	17	20044103	20044218	116	-	no	FALSE	TRUE	4.0095	NA	1.7763	0.003999	8.9053	0.00019821	3.8451	0.00044413	10.861	0.049627	-2.0201	0.026607	0	NA	NA	NA	3	1	4	8	0	0	0	19
183848	ENSDARG00000041864	capn3a	protein_coding	E017	exon	17	45344961	45345169	209	+	no	FALSE	TRUE	4.0089	NA	0.71683	0.031952	4.4316	0.98781	-0.2668	0.094829	6.6641	0.52895	0.99684	0.70338	0	NA	NA	0.99726	4	0	4	8	0	0	0	8
272303	ENSDARG00000061203	trpc1	protein_coding	E005	exon	24	5815180	5815281	102	+	no	FALSE	TRUE	4.0051	NA	-0.26054	0.24711	7.1483	0.71031	0.57835	0.30355	6.4115	0.71447	-0.82246	0.5768	0	NA	NA	NA	3	6	6	1	0	0	0	11
404372	ENSDARG00000088315	si:ch211-103f14.3	protein_coding	E007	exon	10	29209951	29210023	73	-	no	FALSE	TRUE	4.0039	NA	0.13406	0.94607	3.0773	NA	-2.7084	0.73786	2.5958	NA	2.8781	0.99049	0	NA	NA	NA	5	4	6	1	0	0	0	1
328340	ENSDARG00000074033	adamtsl2	protein_coding	E009	exon	5	65219861	65219987	127	-	no	FALSE	TRUE	4.0031	NA	-14.486	0.13485	5.0613	0.20819	-14.098	0.36351	0	NA	NA	0.16192	0	NA	NA	NA	5	12	0	0	0	0	0	0
411431	ENSDARG00000089709	gfral	protein_coding	E008	exon	13	1868288	1868332	45	-	no	FALSE	TRUE	4.0029	NA	-0.074156	0.84415	2.4943	NA	-2.4886	0.0061165	3.1488	NA	2.4822	0.47977	0	NA	NA	NA	1	6	5	4	0	0	0	1
132611	ENSDARG00000030263	mfsd2b	protein_coding	E002	exon	20	44611270	44611662	393	-	no	FALSE	TRUE	4.0029	NA	1.1285	0.24877	2.0879	NA	-13.113	2.7033e-06	2.7673	NA	16.05	0.033084	0	NA	NA	NA	1	6	5	4	0	0	0	0
215240	ENSDARG00000052765	gria2b	protein_coding	E016	exon	14	35465669	35465783	115	+	no	FALSE	TRUE	4.0006	NA	-13.847	0.00020109	6.2659	0.68114	-0.72454	0.65582	1.1447	NA	-14.245	0.051667	0	NA	NA	NA	9	8	0	0	0	0	0	3
284720	ENSDARG00000062341	wfs1a	protein_coding	E010	exon	1	13652997	13653114	118	-	no	FALSE	TRUE	4.0006	NA	-12.351	0.91454	7.8914	0.50457	0.91845	0.44974	2.671	NA	-13.672	0.50663	0	NA	NA	0.99722	9	8	0	0	0	0	0	7
219255	ENSDARG00000053517	EML5	protein_coding	E032	exon	17	43167848	43167953	106	-	no	FALSE	TRUE	4.0004	NA	-0.41725	0.049056	4.1052	0.33276	-1.6988	2.1801e-05	4.6751	NA	1.3828	0.0023758	0	NA	NA	0.95356	5	2	5	4	0	0	0	5
107600	ENSDARG00000022518	pex5la	protein_coding	E012	exon	6	29523017	29523112	96	-	no	FALSE	TRUE	3.9958	NA	2.2513	0.49636	1.4067	NA	1.0766	0.83415	4.9003	NA	1.148	0.16829	0	NA	NA	NA	1	1	12	1	0	0	0	2
440216	ENSDARG00000094494	CR926879.1	protein_coding	E004	exon	22	6455348	6455451	104	+	no	FALSE	TRUE	3.9929	NA	0.049065	1	0	NA	NA	NA	4.6903	NA	0.069634	0.99719	0	NA	NA	NA	0	0	11	4	0	0	0	0
144952	ENSDARG00000033845	igsf9ba	protein_coding	E007	exon	15	19201792	19202032	241	-	no	FALSE	TRUE	3.9925	NA	-0.11725	0.60004	4.1889	0.52052	-1.1975	0.0031162	3.0677	NA	1.1424	0.041016	0	NA	NA	0.9184	5	5	6	0	0	0	0	3
311520	ENSDARG00000069844	irg1	protein_coding	E005	exon	9	22026343	22026504	162	-	no	FALSE	TRUE	3.9909	NA	-0.78343	1	2.7894	NA	0.01714	0.99547	2.8577	NA	-0.76612	0.98671	0	NA	NA	NA	2	6	5	3	0	0	0	1
372203	ENSDARG00000078187	slc12a5b	protein_coding	E019	exon	8	37279754	37279811	58	-	no	FALSE	TRUE	3.9903	NA	0.88256	0.19035	2.3794	NA	-13.37	0.01947	2.4761	NA	15.358	0.15125	0	NA	NA	NA	3	5	5	3	0	0	0	0
380262	ENSDARG00000078918	comtd1	protein_coding	E007	exon	13	17550212	17550345	134	+	no	FALSE	TRUE	3.9884	NA	-0.34291	0.28739	3.1813	NA	-0.0033249	0.98588	3.2392	NA	-0.46662	0.86715	0	NA	NA	NA	6	2	5	3	0	0	0	2
347535	ENSDARG00000075830	syt3	protein_coding	E014	exon	3	30494092	30494377	286	-	no	FALSE	TRUE	3.9878	NA	0.77816	0.13216	10.492	0.14975	1.7378	0.038091	10.108	0.51454	-0.90063	0.010199	0	NA	NA	0.80513	7	1	5	3	0	0	0	20
198995	ENSDARG00000044512	ca4c	protein_coding	E003	exon	21	31243329	31243395	67	-	no	FALSE	TRUE	3.9868	NA	0.12166	0.98922	1.7819	NA	-12.88	0.82183	3.0292	NA	13.094	0.73645	0	NA	NA	NA	3	3	4	6	0	0	0	0
197502	ENSDARG00000044199	gnat1	protein_coding	E008	exon	6	42929304	42929515	212	+	no	FALSE	TRUE	3.9868	NA	-0.3171	0.99932	1.7819	NA	-13.889	0.73361	3.0292	NA	13.116	0.87254	0	NA	NA	NA	3	3	4	6	0	0	0	0
247522	ENSDARG00000058020	fbxw9	protein_coding	E001	exon	3	13295660	13295685	26	-	no	FALSE	TRUE	3.9862	NA	0.43904	0.87907	5.0292	0.86127	0.66745	0.24699	6.0817	0.98888	0.031921	3.8073e-10	0	NA	NA	0.15394	4	2	4	6	0	0	0	8
449515	ENSDARG00000095930	myha	protein_coding	E014	exon	5	31649763	31649933	171	+	no	FALSE	TRUE	3.9777	NA	0.72159	0.024897	2.671	NA	-13.134	0.0010965	2.1849	NA	15.241	0.045752	0	NA	NA	NA	5	4	5	2	0	0	0	0
341315	ENSDARG00000075209	p4htm	protein_coding	E004	exon	6	40742732	40742917	186	-	no	FALSE	TRUE	3.9777	NA	-0.44619	1	4.2964	0.53965	-0.95938	0.51752	3.7112	NA	0.96156	0.091976	0	NA	NA	NA	5	4	5	2	0	0	0	4
185394	ENSDARG00000042122	acot11b	protein_coding	E006	exon	8	17961572	17961638	67	-	no	FALSE	TRUE	3.9761	NA	-0.19717	0.1571	3.7097	0.98408	-0.073053	0.64092	4.2643	NA	-0.12062	0.067782	0	NA	NA	NA	2	5	4	5	0	0	0	4
461283	ENSDARG00000097869	si:dkey-1m11.6	protein_coding	E006	exon	15	31612025	31612198	174	-	no	FALSE	TRUE	3.9755	NA	0.14575	0.99231	2.8934	NA	-1.2856	0.5059	3.5011	NA	1.5833	0.73276	0	NA	NA	NA	3	4	4	5	0	0	0	2
150320	ENSDARG00000035309	entpd3	protein_coding	E001	exon	16	8344474	8345176	703	-	no	FALSE	TRUE	3.9742	NA	0.30208	1	2.0734	NA	-14.528	0.99608	2.738	NA	14.811	0.99499	0	NA	NA	NA	5	2	4	5	0	0	0	0
380260	ENSDARG00000078918	comtd1	protein_coding	E006	exon	13	17550074	17550128	55	+	no	FALSE	TRUE	3.9736	NA	0.010481	0.28739	2.0698	NA	-12.442	0.98588	2.738	NA	11.888	0.86715	0	NA	NA	NA	6	1	4	5	0	0	0	0
490840	ENSDARG00000100373	si:ch211-175l6.1	protein_coding	E001	exon	3	8120937	8121482	546	-	no	FALSE	TRUE	3.9736	NA	-0.12442	NA	2.0698	NA	-8.6884	NA	2.738	NA	9.8507	NA	0	NA	NA	NA	6	1	4	5	0	0	0	0
241285	ENSDARG00000056926	drd2a	protein_coding	E002	exon	15	22115140	22115488	349	-	no	FALSE	TRUE	3.9676	NA	0.17692	0.695	3.7898	0.86944	-0.49727	0.99414	2.6568	NA	0.60135	NA	0	NA	NA	NA	3	7	5	1	0	0	0	2
264054	ENSDARG00000060263	pecam1	protein_coding	E002	exon	3	59492064	59492087	24	+	no	FALSE	TRUE	3.9657	NA	-0.54539	0.059139	4.5916	0.84741	0.50806	0.35775	3.42	NA	-1.075	0.40136	0	NA	NA	NA	6	4	5	1	0	0	0	4
357661	ENSDARG00000076844	zgc:162150	protein_coding	E010	exon	16	28896945	28896966	22	-	no	FALSE	TRUE	3.9647	NA	1.0225	0.43251	3.1958	NA	-0.38864	0.041444	3.2099	NA	1.3382	0.91292	0	NA	NA	NA	2	6	4	4	0	0	0	2
142804	ENSDARG00000033042	ptprja	protein_coding	E024	exon	7	39302638	39302901	264	-	no	FALSE	TRUE	3.9635	NA	0.69992	0.051013	2.3758	NA	-15.001	0.87773	2.4468	NA	15.235	0.56411	0	NA	NA	0.99716	4	4	4	4	0	0	0	0
366661	ENSDARG00000077666	evi5a	protein_coding	E014	exon	2	10940961	10941098	138	+	no	FALSE	TRUE	3.9629	NA	0.55878	0.93793	2.3722	NA	-13.288	0.1315	2.4468	NA	14.345	0.88358	0	NA	NA	NA	5	3	4	4	0	0	0	0
381354	ENSDARG00000079011	col17a1b	protein_coding	E029	exon	13	24636631	24636666	36	+	no	FALSE	TRUE	3.9623	NA	0.056522	NA	3.1813	NA	-1.9485	0.085146	3.2099	NA	1.7436	0.97123	0	NA	NA	NA	6	2	4	4	0	0	0	2
169885	ENSDARG00000038969	zgc:113142	protein_coding	E005	exon	17	51547827	51549171	1345	+	no	FALSE	TRUE	3.9613	NA	0.67917	NA	5.8492	0.89199	0.46384	0.55374	6.8156	0.93854	0.1728	0.9976	0	NA	NA	NA	2	4	3	7	0	0	0	10
183840	ENSDARG00000041864	capn3a	protein_coding	E013	exon	17	45342194	45342363	170	+	no	FALSE	TRUE	3.9584	NA	0.69989	0.031952	9.7253	0.55842	1.1215	0.094829	11.566	0.7687	-0.40339	0.70338	0	NA	NA	0.99726	1	3	2	10	0	0	0	21
288203	ENSDARG00000062686	megf11	protein_coding	E016	exon	18	19183082	19183200	119	-	no	FALSE	TRUE	3.9569	NA	0.08412	0.15633	3.6858	0.47532	-2.4649	0.22982	1.9841	NA	2.5314	0.010766	0	NA	NA	0.99436	2	9	5	0	0	0	0	1
127455	ENSDARG00000028973	tekt2	protein_coding	E008	exon	19	10722272	10722379	108	-	no	FALSE	TRUE	3.9566	NA	0.84911	NA	1.587	NA	-1.4791	0.98899	3.9345	NA	2.1232	0.99754	0	NA	NA	NA	4	0	2	10	0	0	0	1
66428	ENSDARG00000014232	si:dkey-121j17.5	protein_coding	E007	exon	20	634078	634219	142	-	no	FALSE	TRUE	3.9554	NA	2.7849	0.92559	1.1115	NA	1.711	0.88633	5.1329	NA	0.9087	0.68477	0	NA	NA	NA	0	1	10	4	0	0	0	2
111493	ENSDARG00000023886	cacna2d4b	protein_coding	E009	exon	25	18939744	18939806	63	-	no	FALSE	TRUE	3.9548	NA	2.5609	0.97672	0.70153	NA	0.73884	0.85044	4.7513	NA	1.7938	0.18396	0	NA	NA	NA	1	0	10	4	0	0	0	1
496660	ENSDARG00000100870	CABZ01053748.1	protein_coding	E002	exon	9	51251011	51251502	492	-	no	FALSE	TRUE	3.9546	NA	0.61564	0.81337	10.41	0.72339	0.32157	0.95404	9.4054	0.97517	0.010569	0.86197	0	NA	NA	NA	0	9	4	3	0	0	0	19
293851	ENSDARG00000063264	pcdh9	protein_coding	E004	exon	6	4824018	4824198	181	+	no	FALSE	TRUE	3.9534	NA	-0.0090929	0.18203	6.3392	0.76301	0.61427	4.9152e-06	5.5897	0.7373	-0.64049	0.25496	0	NA	NA	0.99802	2	7	4	3	0	0	0	9
335535	ENSDARG00000074646	CABZ01076047.1	protein_coding	E012	exon	16	1135247	1135373	127	+	no	FALSE	TRUE	3.9528	NA	0.27714	0.18904	5.1164	0.72416	0.66656	0.32974	4.445	NA	-0.4041	0.2272	0	NA	NA	NA	3	6	4	3	0	0	0	6
148506	ENSDARG00000034801	mylka	protein_coding	E024	exon	9	4121898	4122050	153	-	no	FALSE	TRUE	3.9525	NA	-0.32456	0.95353	4.0668	0.83902	-1.0127	0.44686	2.3656	NA	0.65305	0.87756	0	NA	NA	NA	9	2	5	0	0	0	0	2
481810	ENSDARG00000099634	elna	protein_coding	E018	exon	15	371954	372007	54	-	no	FALSE	TRUE	3.9522	NA	-0.32734	0.00068484	4.3001	0.71013	0.39849	0.73478	3.6819	NA	-0.77518	0.83121	0	NA	NA	NA	4	5	4	3	0	0	0	4
481812	ENSDARG00000099634	elna	protein_coding	E019	exon	15	372826	372885	60	-	no	FALSE	TRUE	3.9522	NA	-0.32734	0.00068484	4.3001	0.71013	0.39849	0.73478	3.6819	NA	-0.77518	0.83121	0	NA	NA	NA	4	5	4	3	0	0	0	4
132619	ENSDARG00000030263	mfsd2b	protein_coding	E006	exon	20	44618143	44618226	84	-	no	FALSE	TRUE	3.9509	NA	0.40197	0.24877	2.6673	NA	-15.602	2.7033e-06	2.1556	NA	15.709	0.033084	0	NA	NA	NA	6	3	4	3	0	0	0	0
307434	ENSDARG00000069292	si:dkeyp-89c11.1	protein_coding	E010	exon	4	25668568	25668655	88	+	no	FALSE	TRUE	3.9509	NA	-0.69347	0.14497	2.6673	NA	-12.52	0.76958	2.1556	NA	13.104	0.64092	0	NA	NA	NA	6	3	4	3	0	0	0	0
232185	ENSDARG00000055798	heyl	protein_coding	E001	exon	19	32966754	32966878	125	+	no	FALSE	TRUE	3.9499	NA	0.88841	1	2.0843	NA	-11.626	0.40553	2.7087	NA	13.518	0.53586	0	NA	NA	NA	2	5	3	6	0	0	0	0
2620	ENSDARG00000001154	rimbp2	protein_coding	E020	exon	8	44004040	44004119	80	-	no	FALSE	TRUE	3.9471	NA	0.92238	0.08193	3.5222	NA	0.24359	0.0013137	5.1696	NA	0.66446	0.13475	0	NA	NA	NA	1	4	2	9	0	0	0	5
449381	ENSDARG00000095911	si:ch211-149b19.4	protein_coding	E005	exon	23	44036301	44036339	39	+	no	FALSE	TRUE	3.9469	NA	1.1438	0.90301	1.1915	NA	-9.2439	0.93466	3.5255	NA	11.908	0.99416	0	NA	NA	NA	1	3	11	0	0	0	0	0
309802	ENSDARG00000069590	tmem150c	protein_coding	E002	exon	10	5047033	5047210	178	-	no	FALSE	TRUE	3.9465	NA	1.0137	0.99889	1.4867	NA	-12.647	0.85988	3.2617	NA	12.401	0.59282	0	NA	NA	NA	2	3	2	9	0	0	0	0
310007	ENSDARG00000069608	palm2	protein_coding	E002	exon	10	4887501	4887509	9	+	no	FALSE	TRUE	3.9441	NA	2.5873	0.43684	1.0039	NA	1.1236	8.9253e-05	4.4602	NA	1.4531	0.24326	0	NA	NA	0.56443	0	2	10	3	0	0	0	1
372883	ENSDARG00000078249	unc13d	protein_coding	E020	exon	12	35824740	35824861	122	-	no	FALSE	TRUE	3.9441	NA	1.7832	0.99138	1.0039	NA	0.030868	0.36945	4.4602	NA	1.6275	0.39008	0	NA	NA	NA	0	2	10	3	0	0	0	1
274538	ENSDARG00000061454	nrxn2a	protein_coding	E025	exon	21	28134668	28134706	39	-	no	FALSE	TRUE	3.9408	NA	-0.2518	0.21248	4.5989	0.47189	-1.1763	4.8237e-05	3.3907	NA	0.86262	0.0051255	0	NA	NA	0.00053732	4	6	4	2	0	0	0	4
495921	ENSDARG00000100792	zgc:154142	protein_coding	E011	exon	1	50169641	50169877	237	-	no	FALSE	TRUE	3.9402	NA	-1.1432	0.99664	2.9698	NA	-15.232	0.20772	1.8644	NA	13.543	0.99838	0	NA	NA	NA	5	5	4	2	0	0	0	0
448660	ENSDARG00000095826	smdt1a	protein_coding	E002	exon	3	1418390	1418533	144	-	no	FALSE	TRUE	3.9396	NA	-0.01779	NA	3.3725	NA	-3.4258	0.062404	2.246	NA	3.2591	0.40775	0	NA	NA	NA	6	4	4	2	0	0	0	1
308672	ENSDARG00000069423	tmie	protein_coding	E002	exon	2	1881060	1881206	147	+	no	FALSE	TRUE	3.9396	NA	-0.18805	0.46448	4.5916	0.83049	-0.26729	0.55822	3.3907	NA	0.27783	0.49822	0	NA	NA	NA	6	4	4	2	0	0	0	4
190885	ENSDARG00000042956	cyp2ad6	protein_coding	E008	exon	20	25633479	25633641	163	-	no	FALSE	TRUE	3.9389	NA	0.14213	NA	2.9625	NA	-13.283	0.9723	1.8644	NA	13.778	NA	0	NA	NA	NA	7	3	4	2	0	0	0	0
60762	ENSDARG00000013153	dennd3b	protein_coding	E005	exon	16	30922071	30922237	167	-	no	FALSE	TRUE	3.9386	NA	0.88681	0.77289	4.4149	0.62053	1.0783	0.83639	4.3253	NA	-0.093543	0.87686	0	NA	NA	NA	2	6	3	5	0	0	0	5
520629	ENSDARG00000102908	il16	protein_coding	E008	exon	7	11223630	11223740	111	+	no	FALSE	TRUE	3.938	NA	0.28736	0.036158	2.7858	NA	-1.9259	0.16213	2.799	NA	2.1722	0.001958	0	NA	NA	0.071366	3	5	3	5	0	0	0	1
272321	ENSDARG00000061203	trpc1	protein_coding	E014	exon	24	5828103	5828242	140	+	no	FALSE	TRUE	3.9373	NA	0.078144	0.24711	8.065	0.37279	1.0968	0.30355	7.7595	0.46063	-1.0035	0.5768	0	NA	NA	NA	4	4	3	5	0	0	0	14
523452	ENSDARG00000103154	si:ch73-144l3.1	protein_coding	E005	exon	3	6305316	6305832	517	-	no	FALSE	TRUE	3.9357	NA	-0.46881	0.6472	4.2273	0.99232	0.11625	0.54196	5.26	0.80097	-0.44872	0.30818	0	NA	NA	NA	1	5	2	8	0	0	0	6
231829	ENSDARG00000055740	2022-03-09	protein_coding	E003	exon	23	36673549	36673741	193	+	no	FALSE	TRUE	3.9345	NA	0.86002	0.96825	2.5946	NA	-0.96789	0.98997	3.7337	NA	1.8568	0.86533	0	NA	NA	0.96615	3	3	2	8	0	0	0	2
316706	ENSDARG00000070541	si:dkeyp-97e7.9	protein_coding	E005	exon	11	25154647	25154825	179	+	no	FALSE	TRUE	3.9339	NA	-0.39329	NA	3.8101	0.93962	-0.43559	0.88876	4.8784	NA	-0.1317	0.93916	0	NA	NA	NA	4	2	2	8	0	0	0	5
414446	ENSDARG00000090292	RALYL	protein_coding	E005	exon	2	31739356	31739510	155	-	no	FALSE	TRUE	3.9321	NA	1.6977	0.97989	0.89274	NA	-12.379	0.89157	3.7874	NA	14.794	0.42984	0	NA	NA	NA	1	2	10	2	0	0	0	0
340797	ENSDARG00000075163	cxcl20	protein_coding	E004	exon	5	42303805	42304152	348	-	no	FALSE	TRUE	3.9301	NA	-0.12786	0.96577	4.4949	0.90947	0.065815	0.32722	2.7179	NA	-0.21756	0.99133	0	NA	NA	NA	3	8	4	1	0	0	0	3
291496	ENSDARG00000063026	mlc1	protein_coding	E004	exon	18	14961483	14961605	123	-	no	FALSE	TRUE	3.9301	NA	-0.64002	0.46979	3.6822	0.44654	-1.9802	0.32384	1.9548	NA	1.2674	0.84456	0	NA	NA	NA	3	8	4	1	0	0	0	1
505166	ENSDARG00000101629	SI	protein_coding	E035	exon	18	2108562	2108646	85	+	no	FALSE	TRUE	3.9295	NA	-0.47108	0.8767	3.2722	NA	-14.458	0.36423	1.5732	NA	14.527	0.99006	0	NA	NA	NA	4	7	4	1	0	0	0	0
505170	ENSDARG00000101629	SI	protein_coding	E037	exon	18	2110617	2110741	125	+	no	FALSE	TRUE	3.9295	NA	-0.47108	0.8767	3.6786	0.64512	-1.5203	0.36423	1.9548	NA	1.2278	0.99006	0	NA	NA	NA	4	7	4	1	0	0	0	1
170590	ENSDARG00000039123	trim9	protein_coding	E005	exon	13	36759631	36759776	146	-	no	FALSE	TRUE	3.9295	NA	-0.42038	0.57452	3.6786	0.49255	-1.6886	0.61742	1.9548	NA	1.3922	0.2406	0	NA	NA	NA	4	7	4	1	0	0	0	1
496331	ENSDARG00000100835	RGS13	protein_coding	E003	exon	22	24241307	24241368	62	-	no	FALSE	TRUE	3.9293	NA	1.281	0.99261	0.70516	NA	0.55547	NA	4.722	NA	0.62784	0.93466	0	NA	NA	NA	0	1	9	5	0	0	0	1
253020	ENSDARG00000058731	slc2a6	protein_coding	E006	exon	8	12823848	12824059	212	-	no	FALSE	TRUE	3.9293	NA	2.226	0.57021	0.29879	NA	-10.541	0.36822	4.3405	NA	12.893	0.5945	0	NA	NA	NA	0	1	9	5	0	0	0	0
505164	ENSDARG00000101629	SI	protein_coding	E034	exon	18	2107526	2107674	149	+	no	FALSE	TRUE	3.9282	NA	-0.47221	0.8767	3.2649	NA	-14.457	0.36423	1.5732	NA	14.527	0.99006	0	NA	NA	NA	6	5	4	1	0	0	0	0
10963	ENSDARG00000003146	si:dkey-27m7.4	protein_coding	E002	exon	13	17571861	17572700	840	+	no	FALSE	TRUE	3.9279	NA	-0.13191	NA	2.6855	NA	-14.757	0.32592	2.1263	NA	14.655	0.95426	0	NA	NA	NA	1	8	3	4	0	0	0	0
503160	ENSDARG00000101449	grik5	protein_coding	E012	exon	16	11642903	11643010	108	+	no	FALSE	TRUE	3.926	NA	-0.20112	0.87676	4.3001	0.83188	-0.45754	0.059349	3.6526	NA	0.040038	0.90502	0	NA	NA	0.99768	4	5	3	4	0	0	0	4
12418	ENSDARG00000003414	capslb	protein_coding	E005	exon	21	22389203	22389323	121	+	no	FALSE	TRUE	3.9254	NA	-0.042146	0.89995	2.671	NA	-11.847	0.096114	2.1263	NA	11.799	0.96575	0	NA	NA	NA	5	4	3	4	0	0	0	0
116796	ENSDARG00000025667	adgrb2	protein_coding	E011	exon	19	39236723	39236873	151	-	no	FALSE	TRUE	3.9244	NA	-0.1608	0.75283	4.9325	0.88576	0.34888	0.53707	5.3504	0.8248	-0.47758	0.49228	0	NA	NA	0.98019	1	6	2	7	0	0	0	7
363668	ENSDARG00000077367	ntng2a	protein_coding	E007	exon	8	12062640	12062807	168	+	no	FALSE	TRUE	3.9241	NA	0.55324	0.95047	2.6637	NA	-13.324	0.24721	2.1263	NA	13.491	0.74408	0	NA	NA	0.99476	7	2	3	4	0	0	0	0
490420	ENSDARG00000100336	PIK3R6	protein_coding	E001	exon	6	23611856	23611994	139	+	no	FALSE	TRUE	3.9235	NA	0.080433	0.030609	3.0665	NA	-1.7091	3.9954e-05	2.5078	NA	1.7935	0.16022	0	NA	NA	NA	8	1	3	4	0	0	0	1
370538	ENSDARG00000078068	abcg4b	protein_coding	E006	exon	15	23557414	23557514	101	-	no	FALSE	TRUE	3.9231	NA	0.29353	0.18067	2.0806	NA	-12.999	0.78529	2.6794	NA	13.168	0.71933	0	NA	NA	NA	3	4	2	7	0	0	0	0
131701	ENSDARG00000030078	glipr1b	protein_coding	E001	exon	18	7386482	7386891	410	+	no	FALSE	TRUE	3.9231	NA	0.40083	0.48721	2.8934	NA	-1.2846	0.55694	3.4425	NA	1.746	0.015187	0	NA	NA	NA	3	4	2	7	0	0	0	2
334559	ENSDARG00000074582	graf4b	protein_coding	E006	exon	14	22399187	22399296	110	+	no	FALSE	TRUE	3.9213	NA	0.68263	0.45252	3.2889	NA	-0.17956	0.16202	3.8241	NA	1.0268	0.15704	0	NA	NA	0.70608	6	1	2	7	0	0	0	3
370560	ENSDARG00000078068	abcg4b	protein_coding	E020	exon	15	23572852	23572949	98	-	no	FALSE	TRUE	3.9209	NA	1.0381	0.18067	1.4903	NA	-12.516	0.78529	3.2324	NA	13.432	0.71933	0	NA	NA	NA	1	4	1	10	0	0	0	0
199659	ENSDARG00000044613	c1qa	protein_coding	E002	exon	21	22687945	22688111	167	-	no	FALSE	TRUE	3.915	NA	-0.30916	0.99679	5.1783	0.98892	-0.24546	0.5727	2.8083	NA	-0.17454	0.951	0	NA	NA	NA	9	3	4	0	0	0	0	4
89706	ENSDARG00000018817	bdnf	protein_coding	E011	exon	7	31670135	31670180	46	-	no	FALSE	TRUE	3.9144	NA	13.999	0.0014445	0	NA	NA	0.82195	4.6024	NA	9.8513	0.10754	0	NA	NA	0.99736	0	0	8	7	0	0	0	0
293084	ENSDARG00000063180	dock3	protein_coding	E054	exon	22	32260417	32260535	119	+	no	FALSE	TRUE	3.9134	NA	0.043602	0.036389	4.1852	0.38326	-1.4607	2.8226e-08	2.9798	NA	1.3387	0.10892	0	NA	NA	0.99792	6	4	3	3	0	0	0	3
296314	ENSDARG00000063568	syt7a	protein_coding	E010	exon	25	4185044	4185062	19	-	no	FALSE	TRUE	3.9134	NA	-0.37139	0.024394	5.8107	0.78354	-0.48833	5.178e-07	4.5061	NA	0.15136	0.00013553	0	NA	NA	0.53067	6	4	3	3	0	0	0	7
219632	ENSDARG00000053561	ms4a17a.11	protein_coding	E007	exon	4	75005858	75005995	138	+	no	FALSE	TRUE	3.913	NA	-0.32087	1	3.1994	NA	0.14717	0.49868	3.1513	NA	-0.53748	0.99136	0	NA	NA	NA	1	7	2	6	0	0	0	2
552297	ENSDARG00000105739	si:cabz01021435.4	protein_coding	E007	exon	4	71569822	71569935	114	+	no	FALSE	TRUE	3.9128	NA	-1.1169	NA	4.588	0.55214	-1.2664	0.88807	3.3614	NA	0.044021	0.99396	0	NA	NA	NA	7	3	3	3	0	0	0	4
195297	ENSDARG00000043746	nrxn3a	protein_coding	E026	exon	17	17110244	17110502	259	-	no	FALSE	TRUE	3.9124	NA	0.78021	0.15245	6.4467	0.95416	0.12604	0.0029389	6.2039	0.77434	0.65264	0.15608	0	NA	NA	7.4597e-08	2	6	2	6	0	0	0	10
63128	ENSDARG00000013669	napba	protein_coding	E001	exon	17	4138951	4139140	190	-	no	FALSE	TRUE	3.9122	NA	-0.90402	0.38594	3.3652	NA	-1.3558	0.23868	2.2167	NA	0.49422	0.032878	0	NA	NA	NA	8	2	3	3	0	0	0	1
288755	ENSDARG00000062748	pkn1b	protein_coding	E012	exon	3	5894716	5894839	124	-	no	FALSE	TRUE	3.9122	NA	-0.20683	0.72747	4.9907	0.92548	0.11226	0.015465	3.7429	NA	-0.33553	0.0057953	0	NA	NA	NA	8	2	3	3	0	0	0	5
330624	ENSDARG00000074222	rap1gap2b	protein_coding	E015	exon	21	31013987	31014070	84	-	no	FALSE	TRUE	3.9122	NA	0.81613	0.57965	2.9589	NA	-14.599	0.57145	1.8351	NA	13.663	0.97252	0	NA	NA	0.78455	8	2	3	3	0	0	0	0
459377	ENSDARG00000097613	igfn1.3	protein_coding	E024	exon	6	46872978	46873428	451	-	no	FALSE	TRUE	3.9118	NA	0.43323	0.85413	4.4113	0.83899	0.44047	0.88177	4.296	NA	-0.052273	0.99544	0	NA	NA	NA	3	5	2	6	0	0	0	5
342755	ENSDARG00000075362	dfnb31a	protein_coding	E002	exon	21	13892583	13892705	123	-	no	FALSE	TRUE	3.9106	NA	-0.010838	0.10272	3.1849	NA	-1.5482	0.54808	3.1513	NA	1.5148	0.18148	0	NA	NA	0.98459	5	3	2	6	0	0	0	2
399996	ENSDARG00000087440	ponzr4	protein_coding	E004	exon	7	22409666	22409792	127	+	no	FALSE	TRUE	3.9099	NA	-0.079122	0.99246	2.7749	NA	0.17435	0.98732	2.7697	NA	-0.37139	0.94929	0	NA	NA	NA	6	2	2	6	0	0	0	1
15998	ENSDARG00000004158	tmem63c	protein_coding	E006	exon	17	44734615	44734702	88	+	no	FALSE	TRUE	3.9059	NA	2.1958	0.66561	3.7373	0.45226	1.4906	4.4953e-08	6.4291	0.80607	0.60389	0.0065984	0	NA	NA	0.99562	1	2	9	3	0	0	0	7
371825	ENSDARG00000078169	cacna2d2b	protein_coding	E011	exon	22	9453576	9453737	162	+	no	FALSE	TRUE	3.9052	NA	-1.2016	0.78336	10.191	0.64856	0.91487	0.78277	8.0306	0.096104	-1.9582	0.32529	0	NA	NA	NA	1	10	3	2	0	0	0	17
386072	ENSDARG00000079441	BX649448.1	protein_coding	E002	exon	22	30480622	30480648	27	-	no	FALSE	TRUE	3.9033	NA	-0.13205	0.99956	8.1486	0.9117	0.16806	0.9955	6.1227	0.90919	-0.31379	0.99034	0	NA	NA	NA	4	7	3	2	0	0	0	12
179887	ENSDARG00000040938	ssuh2.1	protein_coding	E004	exon	22	30993982	30994074	93	-	no	FALSE	TRUE	3.9031	NA	1.9188	0.94736	0.29879	NA	-11.942	0.97244	4.3112	NA	13.955	0.80579	0	NA	NA	NA	0	1	8	6	0	0	0	0
293082	ENSDARG00000063180	dock3	protein_coding	E052	exon	22	32254936	32255068	133	+	no	FALSE	TRUE	3.9027	NA	-0.35583	0.036389	3.6749	0.086546	-3.1838	2.8226e-08	1.9255	NA	2.6641	0.10892	0	NA	NA	0.99792	5	6	3	2	0	0	0	1
310756	ENSDARG00000069726	glis3	protein_coding	E009	exon	10	646736	646897	162	-	no	FALSE	TRUE	3.9027	NA	-1.1059	0.89593	5.7068	0.88788	0.20585	0.90316	3.8333	NA	-1.1556	0.023932	0	NA	NA	NA	5	6	3	2	0	0	0	6
231582	ENSDARG00000055705	f5	protein_coding	E028	exon	9	34338587	34338760	174	+	no	FALSE	TRUE	3.9021	NA	-0.46077	0.18957	7.735	0.40963	1.0399	0.54777	5.7412	0.33837	-1.5107	0.45107	0	NA	NA	NA	6	5	3	2	0	0	0	11
546476	ENSDARG00000105121	FAM135B	protein_coding	E004	exon	KN150230.1	75847	75926	80	+	no	FALSE	TRUE	3.9021	NA	-0.72811	0.77675	4.8904	0.74878	-0.64379	0.23975	3.0702	NA	-0.10062	0.87967	0	NA	NA	NA	6	5	3	2	0	0	0	4
291514	ENSDARG00000063026	mlc1	protein_coding	E014	exon	18	14973146	14973322	177	-	no	FALSE	TRUE	3.9014	NA	-0.64553	0.46979	4.074	0.64169	-0.97788	0.32384	2.307	NA	0.25967	0.84456	0	NA	NA	NA	7	4	3	2	0	0	0	2
325092	ENSDARG00000073699	col9a1a	protein_coding	E006	exon	11	11299467	11299499	33	-	no	FALSE	TRUE	3.9011	NA	-0.29817	0.97395	3.4946	NA	-1.4414	0.64712	2.8601	NA	1.0019	0.010367	0	NA	NA	NA	2	7	2	5	0	0	0	2
135101	ENSDARG00000030938	fermt3b	protein_coding	E013	exon	14	47006502	47006626	125	+	no	FALSE	TRUE	3.9004	NA	0.3329	1	2.6782	NA	-14.549	0.48228	2.097	NA	15.547	0.013627	0	NA	NA	NA	3	6	2	5	0	0	0	0
188906	ENSDARG00000042723	gfra2a	protein_coding	E007	exon	8	42176284	42176370	87	-	no	FALSE	TRUE	3.8998	NA	0.58668	0.91378	5.9255	0.72371	0.60422	0.49208	5.1495	NA	-0.032898	0.80535	0	NA	NA	0.98725	4	5	2	5	0	0	0	8
372987	ENSDARG00000078258	GGT5	protein_coding	E012	exon	10	41682908	41685320	2413	+	no	FALSE	TRUE	3.8986	NA	0.044226	1	5.1056	0.83238	-0.44659	0.58929	4.3864	NA	0.30995	0.91537	0	NA	NA	NA	6	3	2	5	0	0	0	6
472100	ENSDARG00000098856	RYR2	protein_coding	E033	exon	12	47247945	47248134	190	+	no	FALSE	TRUE	3.8986	NA	0.52593	0.0035862	4.2928	0.74706	-0.73333	1.2926e-06	3.6233	NA	1.225	0.017885	0	NA	NA	0.99759	6	3	2	5	0	0	0	4
317066	ENSDARG00000070575	fam131bb	protein_coding	E004	exon	16	17520766	17520803	38	+	no	FALSE	TRUE	3.8973	NA	0.31458	0.97394	4.6919	0.98931	-0.23357	0.3071	4.0048	NA	0.70879	0.62092	0	NA	NA	0.99468	8	1	2	5	0	0	0	5
256669	ENSDARG00000059369	si:ch1073-15f12.3	protein_coding	E001	exon	22	1056125	1056601	477	-	no	FALSE	TRUE	3.894	NA	1.9443	NA	1.1879	NA	-10.509	0.92888	3.4669	NA	12.97	NA	0	NA	NA	NA	2	2	9	2	0	0	0	0
241924	ENSDARG00000057025	chrna2b	protein_coding	E003	exon	20	19919379	19919423	45	+	no	FALSE	TRUE	3.8913	NA	-0.5887	0.3185	4.3801	0.7992	-0.51461	0.028378	2.0158	NA	-0.086026	0.92588	0	NA	NA	NA	5	7	3	1	0	0	0	2
256748	ENSDARG00000059387	fgf7	protein_coding	E002	exon	18	5418577	5418929	353	-	no	FALSE	TRUE	3.8913	NA	-1.2539	0.99939	4.7864	0.22052	-1.6954	0.67585	2.3974	NA	0.64362	0.92666	0	NA	NA	NA	5	7	3	1	0	0	0	3
348663	ENSDARG00000075924	RAPGEF4	protein_coding	E029	exon	6	6760090	6760144	55	+	no	FALSE	TRUE	3.8901	NA	-1.0854	0.049184	3.5601	0.1462	-14.648	4.9172e-05	1.2527	NA	13.702	0.041192	0	NA	NA	NA	7	5	3	1	0	0	0	0
366641	ENSDARG00000077666	evi5a	protein_coding	E004	exon	2	10929270	10929423	154	+	no	FALSE	TRUE	3.8879	NA	-0.18076	0.93793	6.2207	0.56923	0.68228	0.1315	4.8583	NA	-0.90439	0.88358	0	NA	NA	NA	5	5	2	4	0	0	0	8
112012	ENSDARG00000024017	mamdc1	protein_coding	E015	exon	17	28530630	28530650	21	+	no	FALSE	TRUE	3.8872	NA	-0.78806	0.02466	4.1852	0.72437	-0.78079	0.24488	2.9505	NA	-0.029955	0.17839	0	NA	NA	0.99546	6	4	2	4	0	0	0	3
132629	ENSDARG00000030263	mfsd2b	protein_coding	E011	exon	20	44625761	44625839	79	-	no	FALSE	TRUE	3.8869	NA	0.72791	0.24877	2.7931	NA	-1.331	2.7033e-06	2.7404	NA	2.7144	0.033084	0	NA	NA	NA	1	7	1	7	0	0	0	1
113827	ENSDARG00000024789	mxc	protein_coding	E002	exon	9	32997371	32997666	296	-	no	FALSE	TRUE	3.8869	NA	0.6689	0.97485	3.6058	0.28791	1.4168	0.78054	3.5036	NA	-0.87346	0.95909	0	NA	NA	NA	1	7	1	7	0	0	0	3
416896	ENSDARG00000090722	zgc:172246	protein_coding	E003	exon	20	1395095	1395279	185	+	no	FALSE	TRUE	3.8863	NA	0.58505	0.97985	2.3831	NA	-11.084	0.93296	2.3589	NA	12.043	0.98936	0	NA	NA	NA	2	6	1	7	0	0	0	0
545975	ENSDARG00000105083	chd5	protein_coding	E040	exon	11	29390343	29390497	155	-	no	FALSE	TRUE	3.8838	NA	0.14372	0.47023	3.994	0.86828	-0.65806	0.06789	3.8851	NA	0.85368	0.67786	0	NA	NA	0.69224	6	2	1	7	0	0	0	4
211380	ENSDARG00000052099	agxta	protein_coding	E002	exon	6	27122330	27122547	218	-	no	FALSE	TRUE	3.8818	NA	-0.51302	0.99937	4.2834	0.81261	-1.3147	0.98414	1.3431	NA	0.85637	NA	0	NA	NA	NA	2	11	3	0	0	0	0	1
26688	ENSDARG00000006137	star	protein_coding	E007	exon	8	44712232	44712416	185	+	no	FALSE	TRUE	3.8804	NA	-0.12193	NA	0.89637	NA	-13.723	NA	3.7288	NA	14.049	0.94842	0	NA	NA	NA	0	3	8	4	0	0	0	0
307934	ENSDARG00000069332	tmem72	protein_coding	E004	exon	13	30578560	30578699	140	-	no	FALSE	TRUE	3.8792	NA	2.3451	0.93751	0.88911	NA	-10.106	0.29071	3.7288	NA	13.032	0.45413	0	NA	NA	NA	2	1	8	4	0	0	0	0
509048	ENSDARG00000101959	etv1	protein_coding	E013	exon	15	34356233	34356315	83	-	no	FALSE	TRUE	3.8787	NA	-1.3148	0.84057	4.6716	0.54646	-1.1814	0.42707	1.7246	NA	-0.087056	0.32349	0	NA	NA	NA	7	6	3	0	0	0	0	2
484651	ENSDARG00000099850	iqsec3a	protein_coding	E016	exon	4	26748240	26748290	51	+	no	FALSE	TRUE	3.8777	NA	-1.0102	0.10315	8.1522	0.93556	0.15444	0.012081	6.0934	0.53653	-1.0785	0.39122	0	NA	NA	0.26336	3	8	2	3	0	0	0	12
288739	ENSDARG00000062748	pkn1b	protein_coding	E004	exon	3	5875892	5876034	143	-	no	FALSE	TRUE	3.8765	NA	-0.6095	0.72747	4.0813	0.53779	-1.3491	0.015465	2.2777	NA	0.71996	0.0057953	0	NA	NA	NA	5	6	2	3	0	0	0	2
252866	ENSDARG00000058701	nos1apb	protein_coding	E024	exon	2	7080790	7080920	131	+	no	FALSE	TRUE	3.8759	NA	-0.32379	0.92477	4.484	0.76129	-0.59125	0.7477	2.6593	NA	0.2686	0.89297	0	NA	NA	NA	6	5	2	3	0	0	0	3
275016	ENSDARG00000061481	CABZ01041812.1	protein_coding	E002	exon	24	29770687	29770790	104	-	no	FALSE	TRUE	3.8737	NA	-0.75425	0.96667	3.4873	NA	-0.99897	0.93509	2.8308	NA	0.19141	0.90819	0	NA	NA	NA	4	5	1	6	0	0	0	2
202229	ENSDARG00000045156	rgs9b	protein_coding	E004	exon	12	18569082	18569132	51	+	no	FALSE	TRUE	3.8737	NA	-0.01511	0.5262	3.4873	NA	-1.5039	0.91485	2.8308	NA	1.5173	0.72464	0	NA	NA	NA	4	5	1	6	0	0	0	2
231516	ENSDARG00000055698	pcnxl2	protein_coding	E028	exon	13	23572523	23572756	234	+	no	FALSE	TRUE	3.8724	NA	0.24822	0.58694	7.1374	0.66596	0.68561	0.13471	6.2649	0.85745	-0.41853	0.089491	0	NA	NA	NA	6	3	1	6	0	0	0	11
2686	ENSDARG00000001169	hsd17b8	protein_coding	E014	exon	19	7260616	7260740	125	+	no	FALSE	TRUE	3.8721	NA	-0.51533	0.86147	3.307	NA	0.77584	0.83197	3.7655	NA	-1.4519	0.96294	0	NA	NA	NA	1	6	0	9	0	0	0	3
361117	ENSDARG00000077124	BRSK1	protein_coding	E017	exon	12	4635078	4635163	86	-	no	FALSE	TRUE	3.8658	NA	-1.7332	0.91426	4.3837	0.47379	-1.6944	0.10589	1.9865	NA	-0.0050798	0.025576	0	NA	NA	NA	4	8	2	2	0	0	0	2
343496	ENSDARG00000075450	mkxa	protein_coding	E005	exon	12	22880195	22880348	154	-	no	FALSE	TRUE	3.8658	NA	-0.78525	0.58404	8.4474	0.3914	1.1684	0.67273	5.8022	0.25385	-1.8627	0.06363	0	NA	NA	NA	4	8	2	2	0	0	0	12
109792	ENSDARG00000023318	fmn2a	protein_coding	E002	exon	17	19738283	19738364	82	-	no	FALSE	TRUE	3.8652	NA	-1.2087	0.27498	6.4119	0.94123	0.11398	0.16494	3.8944	NA	-1.3211	0.38927	0	NA	NA	NA	5	7	2	2	0	0	0	7
302162	ENSDARG00000068460	otog	protein_coding	E011	exon	7	39200739	39200814	76	-	no	FALSE	TRUE	3.8652	NA	-0.97636	0.21228	6.0056	0.97783	0.078365	0.095488	3.5128	NA	-1.0741	0.0015487	0	NA	NA	NA	5	7	2	2	0	0	0	6
91036	ENSDARG00000019063	fat1b	protein_coding	E011	exon	14	29826497	29826650	154	-	no	FALSE	TRUE	3.8645	NA	-1.6549	0.5784	5.5956	0.97841	-0.072991	0.45366	3.1312	NA	-1.5655	0.46333	0	NA	NA	NA	6	6	2	2	0	0	0	5
137038	ENSDARG00000031588	si:dkey-239b22.1	protein_coding	E013	exon	12	38771494	38771880	387	+	no	FALSE	TRUE	3.8645	NA	-0.62988	0.30552	3.9701	0.75654	-1.1639	0.7925	1.605	NA	0.65211	0.94297	0	NA	NA	0.74886	6	6	2	2	0	0	0	1
67027	ENSDARG00000014320	gucy2c	protein_coding	E014	exon	3	4086658	4086790	133	-	no	FALSE	TRUE	3.8643	NA	1.6109	0.928	2.2158	NA	1.112	0.69469	5.5169	0.8229	0.39979	0.32984	0	NA	NA	NA	2	0	7	6	0	0	0	4
299267	ENSDARG00000067859	scospondin	protein_coding	E055	exon	24	40212620	40212714	95	+	no	FALSE	TRUE	3.8629	NA	0.49715	0.030686	3.7898	0.97898	-0.026819	0.095639	2.5396	NA	0.47086	0.24333	0	NA	NA	NA	3	7	1	5	0	0	0	2
201798	ENSDARG00000045070	itgb3b	protein_coding	E012	exon	12	26353742	26353876	135	+	no	FALSE	TRUE	3.8627	NA	-1.0793	0.28093	3.9592	0.43452	-2.3447	0.28183	1.605	NA	1.1157	0.80542	0	NA	NA	NA	9	3	2	2	0	0	0	1
185673	ENSDARG00000042145	lhx8b	protein_coding	E006	exon	8	17890781	17890902	122	-	no	FALSE	TRUE	3.8617	NA	-0.18365	0.97854	5.0016	0.96864	0.20721	0.52233	3.6843	NA	-0.52541	0.92526	0	NA	NA	NA	5	5	1	5	0	0	0	5
127449	ENSDARG00000028973	tekt2	protein_coding	E005	exon	19	10717609	10717971	363	-	no	FALSE	TRUE	3.8617	NA	-1.4509	NA	2.9698	NA	-15.386	0.98899	1.7765	NA	14.666	0.99754	0	NA	NA	NA	5	5	1	5	0	0	0	0
180367	ENSDARG00000041062	calb2a	protein_coding	E010	exon	18	21225887	21225963	77	-	no	FALSE	TRUE	3.8544	NA	-1.0339	0.99953	4.6825	0.5737	-1.3575	0.9369	1.6953	NA	0.071686	NA	0	NA	NA	NA	4	9	2	1	0	0	0	2
449761	ENSDARG00000095962	fhdc5	protein_coding	E010	exon	23	45198619	45198704	86	-	no	FALSE	TRUE	3.8544	NA	-1.9034	0.62534	7.5271	0.97231	0.096823	0.9512	4.3663	NA	-2.0256	0.40775	0	NA	NA	NA	4	9	2	1	0	0	0	9
421625	ENSDARG00000091585	si:rp71-84d9.1	protein_coding	E027	exon	17	12063691	12063771	81	-	no	FALSE	TRUE	3.8536	NA	0.45428	0.96238	1.7055	NA	0.69608	0.98422	4.4626	NA	-0.2232	0.17264	0	NA	NA	NA	1	2	7	5	0	0	0	2
154041	ENSDARG00000035891	acana	protein_coding	E052	exon	7	48507890	48508152	263	+	no	FALSE	TRUE	3.853	NA	2.2307	0.59978	2.1082	NA	1.6117	0.16149	4.8442	NA	0.6701	0.63472	0	NA	NA	NA	2	1	7	5	0	0	0	3
412894	ENSDARG00000089920	mlip	protein_coding	E013	exon	13	2083790	2083922	133	-	no	FALSE	TRUE	3.8522	NA	-0.26728	0.82231	4.0922	0.46638	-1.9745	0.066375	2.2484	NA	1.58	0.78768	0	NA	NA	NA	2	9	1	4	0	0	0	2
99113	ENSDARG00000020581	otofb	protein_coding	E017	exon	17	50261666	50261797	132	-	no	FALSE	TRUE	3.8516	NA	-0.84226	0.99274	4.0885	0.63822	-1.2685	0.37469	2.2484	NA	0.52376	0.98216	0	NA	NA	NA	3	8	1	4	0	0	0	2
332782	ENSDARG00000074415	zgc:171482	protein_coding	E003	exon	13	39577146	39577236	91	-	no	FALSE	TRUE	3.851	NA	-0.23025	0.25194	4.0849	0.40089	-1.6823	0.31418	2.2484	NA	1.41	0.93794	0	NA	NA	NA	4	7	1	4	0	0	0	2
123861	ENSDARG00000027828	grin1a	protein_coding	E024	exon	21	11401379	11401488	110	+	no	FALSE	TRUE	3.8485	NA	-0.07347	0.40319	10.572	0.29398	1.1975	0.14104	8.3536	0.46713	-1.2504	0.35714	0	NA	NA	NA	8	3	1	4	0	0	0	18
407911	ENSDARG00000089071	ushbp1	protein_coding	E006	exon	11	6082571	6082600	30	+	no	FALSE	TRUE	3.8463	NA	-0.099668	0.36421	2.6673	NA	-11.024	0.15758	2.0384	NA	13.857	0.36668	0	NA	NA	NA	6	3	0	7	0	0	0	0
284002	ENSDARG00000062277	ppp2r2cb	protein_coding	E007	exon	14	20914798	20914910	113	-	no	FALSE	TRUE	3.8437	NA	-1.2613	0.11564	5.7977	0.4932	-1.2011	0.021151	2.1673	NA	-0.19856	0.80927	0	NA	NA	NA	3	11	2	0	0	0	0	4
514952	ENSDARG00000102443	SHANK2	protein_coding	E014	exon	18	50994850	50994931	82	+	no	FALSE	TRUE	3.8404	NA	0.53261	0.97002	2.8061	NA	0.38477	0.97405	4.9346	NA	0.18988	0.98666	0	NA	NA	NA	4	0	7	4	0	0	0	4
310632	ENSDARG00000069701	lgi2b	protein_coding	E005	exon	1	39306761	39306832	72	+	no	FALSE	TRUE	3.84	NA	-2.1514	0.91734	4.1504	0.30977	-13.482	0.0086074	0.641	NA	10.069	0.21362	0	NA	NA	NA	9	5	2	0	0	0	0	0
357506	ENSDARG00000076830	si:dkey-65b12.6	protein_coding	E021	exon	5	41232612	41232726	115	-	no	FALSE	TRUE	3.8396	NA	-0.86068	0.92546	8.041	0.83471	-0.34051	0.23331	5.3914	0.78605	-0.53366	0.21228	0	NA	NA	NA	4	8	1	3	0	0	0	11
243083	ENSDARG00000057173	ifit8	protein_coding	E001	exon	13	17563853	17564369	517	+	no	FALSE	TRUE	3.8388	NA	-1.205	0.9799	0.59395	NA	0.58563	NA	3.9614	NA	-1.8181	0.99101	0	NA	NA	NA	1	1	6	7	0	0	0	0
193771	ENSDARG00000043474	atp2b3a	protein_coding	E030	exon	8	14013031	14013053	23	-	no	FALSE	TRUE	3.8382	NA	2.9302	0.00059895	1.8094	NA	1.4468	0.30191	5.1061	NA	1.5122	0.069877	0	NA	NA	NA	2	0	6	7	0	0	0	3
387350	ENSDARG00000079581	nyap2a	protein_coding	E008	exon	15	35922293	35922381	89	+	no	FALSE	TRUE	3.8378	NA	-0.95143	0.97038	6.811	0.72485	-0.53832	0.047728	4.2467	NA	-0.41243	0.64543	0	NA	NA	NA	7	5	1	3	0	0	0	8
41429	ENSDARG00000009123	sele	protein_coding	E011	exon	20	34071305	34071496	192	-	no	FALSE	TRUE	3.8374	NA	-0.32239	0.96389	5.0125	0.83095	0.2416	0.85098	3.655	NA	-0.61531	0.67253	0	NA	NA	NA	2	8	0	6	0	0	0	5
498532	ENSDARG00000101054	syn2b	protein_coding	E002	exon	11	648798	649030	233	-	no	FALSE	TRUE	3.8371	NA	-0.87974	0.99537	5.5883	0.7897	-0.55406	0.0010475	3.1019	NA	-0.31316	0.41497	0	NA	NA	NA	8	4	1	3	0	0	0	5
486142	ENSDARG00000099979	tgfbr3	protein_coding	E004	exon	6	24416993	24417046	54	+	no	FALSE	TRUE	3.8371	NA	-1.4071	0.0018318	3.9628	0.32848	-2.2798	0.014	1.5757	NA	0.87684	0.04067	0	NA	NA	0.98828	8	4	1	3	0	0	0	1
352933	ENSDARG00000076361	B4GALNT2	protein_coding	E002	exon	25	5182087	5182137	51	+	no	FALSE	TRUE	3.8361	NA	-0.65521	0.8262	9.0689	0.16548	1.5318	0.024289	7.4707	0.44497	-2.3517	0.43482	0	NA	NA	NA	4	6	0	6	0	0	0	15
274987	ENSDARG00000061480	si:ch211-132b12.1	protein_coding	E001	exon	18	40562428	40562586	159	+	no	FALSE	TRUE	3.8361	NA	2.0652	0.17199	5.4116	0.11859	2.1736	0.42674	4.0366	NA	0.28904	0.99129	0	NA	NA	NA	4	6	0	6	0	0	0	6
350405	ENSDARG00000076090	jakmip1	protein_coding	E004	exon	14	16927876	16928079	204	-	no	FALSE	TRUE	3.8359	NA	16.121	0.026701	0.81274	NA	13.372	0.3609	5.2776	0.26028	2.0828	0.60169	0	NA	NA	0.96254	0	0	5	10	0	0	0	2
248769	ENSDARG00000058222	mpp4a	protein_coding	E009	exon	9	13730373	13730431	59	+	no	FALSE	TRUE	3.8359	NA	14.669	1	2.0318	NA	14.108	1	6.4223	0.77046	0.63158	0.98953	0	NA	NA	NA	0	0	5	10	0	0	0	5
281500	ENSDARG00000062080	shc2	protein_coding	E002	exon	22	21299420	21299541	122	+	no	FALSE	TRUE	3.8349	NA	-0.45803	0.60093	2.9661	NA	-12.19	0.30653	1.7472	NA	11.804	0.36346	0	NA	NA	NA	6	4	0	6	0	0	0	0
192849	ENSDARG00000043309	obscna	protein_coding	E015	exon	8	18345564	18345590	27	-	no	FALSE	TRUE	3.8319	NA	-0.10043	0.32635	4.1052	0.51658	-1.2783	0.085252	4.4719	NA	1.1816	0.1041	0	NA	NA	NA	5	2	8	0	0	0	0	5
398499	ENSDARG00000087195	rorc	protein_coding	E003	exon	16	18077813	18077954	142	+	no	FALSE	TRUE	3.8315	NA	0.035588	1	1.9003	NA	-1.4767	0.74736	3.4987	NA	1.7038	0.038778	0	NA	NA	0.71748	0	5	7	3	0	0	0	1
502282	ENSDARG00000101363	ano2	protein_coding	E020	exon	4	4330158	4330303	146	+	no	FALSE	TRUE	3.8309	NA	0.87716	0.45505	1.4903	NA	-15.592	0.16574	3.1171	NA	15.9	0.71413	0	NA	NA	NA	1	4	7	3	0	0	0	0
301592	ENSDARG00000068323	astn1	protein_coding	E014	exon	2	34830143	34830270	128	+	no	FALSE	TRUE	3.8309	NA	1.4387	0.12252	4.3349	0.63287	1.1223	0.016892	5.7881	0.81913	0.33401	0.26617	0	NA	NA	2.939e-06	1	4	7	3	0	0	0	7
281909	ENSDARG00000062103	ankrd24	protein_coding	E022	exon	22	21358532	21358602	71	-	no	FALSE	TRUE	3.8303	NA	2.2498	0.052478	3.5185	NA	1.4223	0.0074206	5.0249	NA	0.76332	0.48431	0	NA	NA	NA	2	3	7	3	0	0	0	5
228285	ENSDARG00000055240	xdh	protein_coding	E014	exon	17	33396990	33397083	94	+	no	FALSE	TRUE	3.8283	NA	-0.59539	0.51653	5.9016	0.89717	0.27162	0.13832	2.8107	NA	-0.82704	0.94932	0	NA	NA	NA	4	9	1	2	0	0	0	5
310643	ENSDARG00000069703	efhb	protein_coding	E003	exon	16	49409774	49409992	219	-	no	FALSE	TRUE	3.8274	NA	-0.25678	0.97409	3.331	NA	0.33505	0.99664	5.9596	0.6935	-0.67236	0.93476	0	NA	NA	NA	1	2	6	6	0	0	0	6
274195	ENSDARG00000061419	zmat4b	protein_coding	E002	exon	10	20313450	20313623	174	-	no	FALSE	TRUE	3.8274	NA	1.3181	0.57609	0.89274	NA	-13.543	0.36205	3.6702	NA	14.47	0.10892	0	NA	NA	0.31176	1	2	6	6	0	0	0	0
396365	ENSDARG00000086762	dfna5a	protein_coding	E003	exon	19	20457058	20457250	193	+	no	FALSE	TRUE	3.8264	NA	-1.8853	0.97993	4.6716	0.69872	-0.79725	0.95068	1.666	NA	-0.98617	0.98361	0	NA	NA	NA	7	6	1	2	0	0	0	2
151844	ENSDARG00000035555	gbgt1l3	protein_coding	E010	exon	5	23351436	23351523	88	-	no	FALSE	TRUE	3.826	NA	-0.23363	0.91189	4.4985	0.91042	-0.3849	0.99785	2.6007	NA	0.2168	0.92412	0	NA	NA	NA	2	9	0	5	0	0	0	3
223741	ENSDARG00000054378	pcbp3	protein_coding	E009	exon	9	42297114	42297230	117	+	no	FALSE	TRUE	3.8252	NA	-1.2054	0.85559	9.1344	0.65586	0.62704	0.017461	5.8633	0.26474	-1.8712	0.72868	0	NA	NA	0.96007	9	4	1	2	0	0	0	13
379302	ENSDARG00000078842	tns1a	protein_coding	E041	exon	6	18776853	18777007	155	-	no	FALSE	TRUE	3.8252	NA	-1.638	0.0016311	9.9471	0.09601	1.7581	0.00052496	6.6265	0.0097107	-3.4624	2.9684e-10	0	NA	NA	NA	9	4	1	2	0	0	0	15
397984	ENSDARG00000087088	si:ch211-274p24.4	protein_coding	E001	exon	21	39291227	39291323	97	+	no	FALSE	TRUE	3.824	NA	2.1621	0.97916	0.29516	NA	-7.2916	0.99036	4.2232	NA	11.228	0.95225	0	NA	NA	NA	1	0	5	9	0	0	0	0
148472	ENSDARG00000034801	mylka	protein_coding	E007	exon	9	4069004	4069127	124	-	no	FALSE	TRUE	3.8229	NA	-0.40374	0.95353	4.074	0.7251	-1.0152	0.44686	2.2191	NA	0.56773	0.87756	0	NA	NA	NA	7	4	0	5	0	0	0	2
331593	ENSDARG00000074310	rbfox3b	protein_coding	E005	exon	3	8458989	8459214	226	-	no	FALSE	TRUE	3.8211	NA	-0.70694	0.23799	3.2504	NA	-15.541	0.092048	1.456	NA	18.325	0.013178	0	NA	NA	0.88359	10	1	0	5	0	0	0	0
370787	ENSDARG00000078088	si:ch211-186j3.6	protein_coding	E034	exon	7	47421804	47422001	198	-	no	FALSE	TRUE	3.8183	NA	0.098253	0.35159	5.0328	0.64186	0.84823	0.023	5.8785	0.67776	-0.69241	0.38781	0	NA	NA	0.66672	3	3	7	2	0	0	0	8
514620	ENSDARG00000102424	ARHGAP44	protein_coding	E017	exon	3	44559359	44559476	118	-	no	FALSE	TRUE	3.8177	NA	1.6209	0.73896	7.4674	0.033322	2.552	0.0003268	8.1679	0.57272	-0.75165	0.52081	0	NA	NA	0.0064212	4	2	7	2	0	0	0	14
281418	ENSDARG00000062059	si:ch211-236l14.4	protein_coding	E004	exon	25	23578917	23579053	137	-	no	FALSE	TRUE	3.8167	NA	1.3133	0.036716	1.6015	NA	-0.8564	0.5168	3.7605	NA	2.1942	0.10112	0	NA	NA	0.95885	0	4	6	5	0	0	0	1
223398	ENSDARG00000054331	wisp1a	protein_coding	E003	exon	19	35367268	35367522	255	+	no	FALSE	TRUE	3.8148	NA	-0.15533	0.334	2.8097	NA	-0.033541	0.79935	4.9053	NA	-0.65199	0.53173	0	NA	NA	NA	3	1	6	5	0	0	0	4
272681	ENSDARG00000061222	uba7	protein_coding	E021	exon	6	52989086	52989178	93	+	no	FALSE	TRUE	3.8147	NA	-1.681	0.73007	4.391	0.78731	-1.2863	0.31999	1.9279	NA	-0.31256	0.7746	0	NA	NA	0.99719	2	10	0	4	0	0	0	2
179917	ENSDARG00000040942	pnp6	protein_coding	E008	exon	18	21281980	21282307	328	-	no	FALSE	TRUE	3.8141	NA	-0.90344	1	6.0128	0.8744	0.25818	0.77919	3.4542	NA	-1.1413	0.91756	0	NA	NA	NA	3	9	0	4	0	0	0	6
506224	ENSDARG00000101704	lrrc24	protein_coding	E005	exon	2	51461271	51461439	169	+	no	FALSE	TRUE	3.8128	NA	-1.0321	1	3.9737	0.12334	-3.0285	0.4414	1.5463	NA	2.018	0.94975	0	NA	NA	NA	5	7	0	4	0	0	0	1
379276	ENSDARG00000078842	tns1a	protein_coding	E025	exon	6	18742004	18742133	130	-	no	FALSE	TRUE	3.8126	NA	-2.3273	0.0016311	5.3623	0.87178	-0.66874	0.00052496	1.7564	NA	-1.7232	2.9684e-10	0	NA	NA	NA	11	3	1	1	0	0	0	3
356689	ENSDARG00000076767	pgfb	protein_coding	E005	exon	17	44635212	44635241	30	+	no	FALSE	TRUE	3.8119	NA	-1.5314	0.9563	4.5459	0.73896	-1.4421	0.10701	0.99326	NA	0.0063576	0.91728	0	NA	NA	0.18281	12	2	1	1	0	0	0	1
44709	ENSDARG00000009782	myh11a	protein_coding	E019	exon	6	8290902	8291039	138	-	no	FALSE	TRUE	3.811	NA	-1.0108	0.80925	3.9628	0.59562	-1.8421	0.35977	1.5463	NA	0.74927	0.60594	0	NA	NA	NA	8	4	0	4	0	0	0	1
422426	ENSDARG00000091715	si:dkey-162h11.2	protein_coding	E014	exon	7	811130	811311	182	+	no	FALSE	TRUE	3.8076	NA	-0.43793	0.99116	3.3034	NA	-1.4464	0.098268	3.6794	NA	1.1799	0.0073725	0	NA	NA	NA	2	5	7	1	0	0	0	3
275024	ENSDARG00000061481	CABZ01041812.1	protein_coding	E006	exon	24	29774123	29774214	92	-	no	FALSE	TRUE	3.8041	NA	0.62218	0.96667	3.1122	NA	0.84895	0.93509	4.6141	NA	-0.26858	0.90819	0	NA	NA	NA	2	3	6	4	0	0	0	4
327506	ENSDARG00000073920	cntnap5a	protein_coding	E026	exon	9	23814167	23814363	197	+	no	FALSE	TRUE	3.8029	NA	0.092625	0.34188	1.4794	NA	-14.635	0.254	3.0878	NA	14.339	0.13085	0	NA	NA	NA	4	1	6	4	0	0	0	0
525577	ENSDARG00000103377	CU681855.1	protein_coding	E003	exon	7	58560780	58561014	235	-	no	FALSE	TRUE	3.8019	NA	1.0627	0.94174	1.3027	NA	-0.76629	0.99058	4.0224	NA	1.8582	0.96496	0	NA	NA	NA	0	3	5	7	0	0	0	1
431063	ENSDARG00000093079	PROC	protein_coding	E002	exon	2	5559451	5559568	118	-	no	FALSE	TRUE	3.8019	NA	0.44132	0.90558	2.5218	NA	1.0989	0.9867	5.1671	NA	-0.64162	0.53721	0	NA	NA	NA	0	3	5	7	0	0	0	4
459938	ENSDARG00000097683	sptbn5	protein_coding	E073	exon	17	29176910	29177256	347	-	no	FALSE	TRUE	3.8018	NA	-2.2127	0.90795	6.071	0.71096	-0.64716	0.2454	1.8468	NA	-1.5149	0.90108	0	NA	NA	NA	10	5	1	0	0	0	0	4
6579	ENSDARG00000002219	si:dkey-103j14.5	protein_coding	E005	exon	13	23118485	23118642	158	-	no	FALSE	TRUE	3.8002	NA	-0.57473	1	3.8589	0.32548	-12.6	0.8237	0.87358	NA	13.503	NA	0	NA	NA	NA	7	6	0	3	0	0	0	0
6581	ENSDARG00000002219	si:dkey-103j14.5	protein_coding	E006	exon	13	23129846	23129988	143	-	no	FALSE	TRUE	3.7996	NA	-0.5746	1	3.8552	0.32897	-12.6	0.8237	0.87358	NA	13.503	NA	0	NA	NA	NA	8	5	0	3	0	0	0	0
188910	ENSDARG00000042723	gfra2a	protein_coding	E009	exon	8	42231666	42231756	91	-	no	FALSE	TRUE	3.799	NA	-1.1689	0.91378	4.6644	0.31819	-1.9251	0.49208	1.6367	NA	0.72797	0.80535	0	NA	NA	0.98725	9	4	0	3	0	0	0	2
433246	ENSDARG00000093402	si:dkey-286j17.4	protein_coding	E014	exon	22	9629498	9629665	168	-	no	FALSE	TRUE	3.795	NA	-0.33079	0.35382	2.3758	NA	-14.722	0.0066946	2.2435	NA	12.823	0.12865	0	NA	NA	NA	4	4	7	0	0	0	0	0
328352	ENSDARG00000074033	adamtsl2	protein_coding	E015	exon	5	65237003	65237126	124	-	no	FALSE	TRUE	3.7907	NA	-0.63537	0.13485	4.5749	0.71345	-1.2154	0.36351	0.96396	NA	0.51617	0.16192	0	NA	NA	NA	4	10	0	2	0	0	0	1
299345	ENSDARG00000067859	scospondin	protein_coding	E094	exon	24	40253484	40253620	137	+	no	FALSE	TRUE	3.7901	NA	-1.5668	0.030686	4.9777	0.88265	-0.51189	0.095639	1.3455	NA	-1.1146	0.24333	0	NA	NA	NA	5	9	0	2	0	0	0	2
56706	ENSDARG00000012409	rnf207b	protein_coding	E010	exon	23	21580166	21580234	69	-	no	FALSE	TRUE	3.7895	NA	-2.2926	0.92278	4.5677	0.30634	-2.4588	0.32377	0.96396	NA	0.058899	0.77156	0	NA	NA	NA	6	8	0	2	0	0	0	1
164974	ENSDARG00000037946	prl	protein_coding	E004	exon	3	32212970	32213152	183	+	no	FALSE	TRUE	3.7893	NA	0.075939	0.98013	3.2197	NA	-0.83299	0.97668	5.2575	0.94025	1.1997	0.00098928	0	NA	NA	NA	2	2	5	6	0	0	0	5
33218	ENSDARG00000007436	avpr2aa	protein_coding	E003	exon	23	25117016	25117133	118	-	no	FALSE	TRUE	3.7887	NA	0.66791	0.88656	3.2161	NA	1.3382	0.40052	5.2575	0.74807	-0.65431	0.39257	0	NA	NA	NA	3	1	5	6	0	0	0	5
296729	ENSDARG00000063604	coro2bb	protein_coding	E011	exon	25	1154549	1154831	283	-	no	FALSE	TRUE	3.7887	NA	1.2254	0.99599	2.8097	NA	0.3656	0.30769	4.8759	NA	0.91545	0.48403	0	NA	NA	NA	3	1	5	6	0	0	0	4
500011	ENSDARG00000101169	grap2b	protein_coding	E003	exon	6	406576	406644	69	-	no	FALSE	TRUE	3.7887	NA	0.58701	0.92214	2.4034	NA	1.3494	0.95913	4.4944	NA	-0.73139	0.48092	0	NA	NA	0.99761	3	1	5	6	0	0	0	3
114742	ENSDARG00000025024	pnoca	protein_coding	E003	exon	17	16125223	16125316	94	-	no	FALSE	TRUE	3.7887	NA	1.5842	0.89379	2.8097	NA	1.6692	0.9265	4.8759	NA	-0.091539	0.9778	0	NA	NA	NA	3	1	5	6	0	0	0	4
459850	ENSDARG00000097683	sptbn5	protein_coding	E028	exon	17	29124892	29125013	122	-	no	FALSE	TRUE	3.7876	NA	-1.1184	0.90795	6.1823	0.88952	-0.22589	0.2454	2.4902	NA	-0.85385	0.90108	0	NA	NA	NA	9	5	0	2	0	0	0	5
139797	ENSDARG00000032238	dnm3a	protein_coding	E024	exon	20	15011743	15011816	74	-	no	FALSE	TRUE	3.7836	NA	14.503	0.03213	1.6255	NA	13.75	0.17287	5.9821	0.94014	-0.10073	0.12722	0	NA	NA	NA	0	0	3	12	0	0	0	4
367099	ENSDARG00000077715	GRIK3	protein_coding	E010	exon	16	3648835	3648978	144	-	no	FALSE	TRUE	3.7827	NA	0.22373	0.57024	3.3106	NA	-0.57462	0.75681	3.6501	NA	0.78517	0.21987	0	NA	NA	0.39774	0	7	6	2	0	0	0	3
107810	ENSDARG00000022615	si:ch211-241e1.3	protein_coding	E009	exon	2	1082556	1082666	111	-	no	FALSE	TRUE	3.7827	NA	-0.76378	0.1098	2.9043	NA	-0.97071	0.066857	3.2685	NA	-0.0742	0.59524	0	NA	NA	NA	0	7	6	2	0	0	0	2
473321	ENSDARG00000098918	MCOLN2	protein_coding	E006	exon	22	24601670	24601766	97	+	no	FALSE	TRUE	3.7808	NA	-0.30012	0.99835	3.2998	NA	0.083412	0.74469	3.6501	NA	-0.42647	0.75868	0	NA	NA	NA	3	4	6	2	0	0	0	3
516704	ENSDARG00000102585	fam160a1b	protein_coding	E002	exon	23	45930778	45930898	121	-	no	FALSE	TRUE	3.7794	NA	-3.6847	0.95298	6.9056	0.87357	-0.46905	0.64487	2.5806	NA	-3.3277	0.79675	0	NA	NA	NA	4	11	0	1	0	0	0	6
107824	ENSDARG00000022615	si:ch211-241e1.3	protein_coding	E016	exon	2	1088364	1088558	195	-	no	FALSE	TRUE	3.7786	NA	0.022627	0.1098	1.8967	NA	-1.4809	0.066857	3.44	NA	1.2371	0.59524	0	NA	NA	NA	1	4	5	5	0	0	0	1
118336	ENSDARG00000026086	zgc:162324	protein_coding	E013	exon	6	46271643	46271774	132	+	no	FALSE	TRUE	3.7786	NA	0.36982	0.95946	3.1158	NA	0.25271	0.077803	4.5848	NA	-0.047828	0.23009	0	NA	NA	NA	1	4	5	5	0	0	0	4
267552	ENSDARG00000060638	CLSTN2	protein_coding	E019	exon	15	41706072	41706802	731	+	no	FALSE	TRUE	3.7782	NA	-3.3661	0.84391	6.4919	0.60411	-0.95818	0.011168	2.1991	NA	-2.3958	0.12958	0	NA	NA	NA	6	9	0	1	0	0	0	5
346390	ENSDARG00000075748	NCKAP1L	protein_coding	E023	exon	11	189041	189186	146	+	no	FALSE	TRUE	3.778	NA	1.4033	0.0050361	2.2994	NA	0.45763	0.34428	3.8216	NA	1.1403	0.54081	0	NA	NA	NA	2	3	5	5	0	0	0	2
332793	ENSDARG00000074415	zgc:171482	protein_coding	E009	exon	13	39655177	39655281	105	-	no	FALSE	TRUE	3.778	NA	1.9158	0.25194	6.3631	0.13503	2.0407	0.31418	7.6373	0.97329	-0.16	0.93794	0	NA	NA	NA	2	3	5	5	0	0	0	12
93641	ENSDARG00000019532	fads2	protein_coding	E018	exon	25	4023000	4023045	46	-	no	FALSE	TRUE	3.7769	NA	-1.1868	0.86964	9.7356	0.33978	1.0618	0.42251	5.2516	0.34524	-2.2248	0.82907	0	NA	NA	NA	8	7	0	1	0	0	0	13
549231	ENSDARG00000105341	si:dkey-9l20.3	protein_coding	E063	exon	23	3621567	3621833	267	+	no	FALSE	TRUE	3.7769	NA	-2.9335	1.7994e-07	6.0783	0.25094	-1.6273	1.0509e-07	1.8175	NA	-1.3436	0.00033224	0	NA	NA	NA	8	7	0	1	0	0	0	4
549233	ENSDARG00000105341	si:dkey-9l20.3	protein_coding	E064	exon	23	3621920	3622015	96	+	no	FALSE	TRUE	3.7769	NA	-2.9335	1.7994e-07	5.6719	0.15664	-2.0423	1.0509e-07	1.4359	NA	-0.92962	0.00033224	0	NA	NA	NA	8	7	0	1	0	0	0	3
331143	ENSDARG00000074265	dzip1l	protein_coding	E011	exon	6	26341071	26341133	63	+	no	FALSE	TRUE	3.7761	NA	0.51502	0.97787	5.9459	0.54672	1.7459	0.40511	7.2558	0.38114	-1.1374	0.69315	0	NA	NA	NA	5	0	5	5	0	0	0	11
389388	ENSDARG00000079779	radil	protein_coding	E007	exon	1	7175346	7175536	191	-	no	FALSE	TRUE	3.7745	NA	1.5049	0.94245	3.3273	NA	1.5791	0.45817	5.901	0.83544	-0.21573	0.55048	0	NA	NA	NA	2	1	4	8	0	0	0	6
88618	ENSDARG00000018566	flnca	protein_coding	E010	exon	25	34522260	34522313	54	+	no	FALSE	TRUE	3.7701	NA	0.30139	0.0009832	2.3831	NA	-12.7	0.00091991	2.2142	NA	11.881	0.000809	0	NA	NA	0.39319	2	6	6	1	0	0	0	0
275038	ENSDARG00000061481	CABZ01041812.1	protein_coding	E013	exon	24	29785934	29786042	109	-	no	FALSE	TRUE	3.7688	NA	-0.55306	0.96667	2.7822	NA	-1.8288	0.93509	2.5958	NA	1.2412	0.90819	0	NA	NA	NA	4	4	6	1	0	0	0	1
70867	ENSDARG00000015110	slc18a2	protein_coding	E013	exon	17	23781464	23781527	64	+	no	FALSE	TRUE	3.7654	NA	0.28454	0.84681	2.591	NA	-0.44361	0.66472	3.5304	NA	0.64964	0.78311	0	NA	NA	NA	4	2	5	4	0	0	0	2
204994	ENSDARG00000045612	lrrc10	protein_coding	E002	exon	25	28231445	28231537	93	-	no	FALSE	TRUE	3.7647	NA	0.42623	0.99308	1.7746	NA	-7.1434	0.99388	2.7673	NA	9.0544	0.97879	0	NA	NA	NA	5	1	5	4	0	0	0	0
404395	ENSDARG00000088316	LRRC69	protein_coding	E008	exon	19	34246841	34246913	73	-	no	FALSE	TRUE	3.7631	NA	0.17154	0.63961	1.1879	NA	-11.495	0.76991	3.3204	NA	12.319	0.85566	0	NA	NA	NA	2	2	4	7	0	0	0	0
459894	ENSDARG00000097683	sptbn5	protein_coding	E050	exon	17	29161555	29161719	165	-	no	FALSE	TRUE	3.7625	NA	-15.695	0.90795	9.2035	0.71352	0.72129	0.2454	4.1973	NA	-16.318	0.90108	0	NA	NA	NA	13	3	0	0	0	0	0	11
506317	ENSDARG00000101713	scn2b	protein_coding	E003	exon	15	12594052	12594119	68	-	no	FALSE	TRUE	3.7619	NA	1.474	0.3478	1.1806	NA	-11.707	0.7971	3.3204	NA	13.843	0.023638	0	NA	NA	NA	4	0	4	7	0	0	0	0
231767	ENSDARG00000055723	hsp70l	protein_coding	E001	exon	8	4741891	4741995	105	+	no	FALSE	TRUE	3.7603	NA	1.7354	0.99902	1.4067	NA	0.86993	0.97238	4.6366	NA	0.818	0.97129	0	NA	NA	NA	1	1	3	10	0	0	0	2
298904	ENSDARG00000067815	LINGO3	protein_coding	E001	exon	2	57475137	57475700	564	-	no	FALSE	TRUE	3.7587	NA	0.14686	0.83089	6.3392	0.28218	1.5706	0.036431	5.3571	0.555	-1.6188	0.86809	0	NA	NA	0.99772	2	7	6	0	0	0	0	9
288885	ENSDARG00000062758	CR352265.1	protein_coding	E004	exon	24	21673439	21673622	184	-	no	FALSE	TRUE	3.7546	NA	-0.26003	0.89584	5.738	0.61956	0.89698	0.63496	5.9102	0.53263	-1.0178	0.37228	0	NA	NA	NA	3	4	5	3	0	0	0	9
66486	ENSDARG00000014233	sept8b	protein_coding	E014	exon	14	50075332	50075400	69	-	no	FALSE	TRUE	3.7546	NA	-0.34594	0.9275	2.487	NA	-1.97	0.035603	2.8577	NA	1.5164	0.032667	0	NA	NA	0.89787	3	4	5	3	0	0	0	1
171274	ENSDARG00000039220	st6galnac5a	protein_coding	E007	exon	2	9461800	9461902	103	-	no	FALSE	TRUE	3.7546	NA	0.40742	0.72368	3.7061	0.9919	-0.044946	0.4322	4.0024	NA	0.44208	0.94769	0	NA	NA	0.99936	3	4	5	3	0	0	0	4
531992	ENSDARG00000103903	CABZ01067945.1	protein_coding	E008	exon	12	39581438	39581555	118	-	no	FALSE	TRUE	3.7534	NA	0.77524	0.99478	3.6989	0.98005	0.018433	0.69916	4.0024	NA	0.67037	0.97783	0	NA	NA	NA	5	2	5	3	0	0	0	4
374502	ENSDARG00000078417	plxdc1	protein_coding	E005	exon	12	15379783	15379905	123	+	no	FALSE	TRUE	3.7524	NA	0.89929	0.909	2.7094	NA	0.46532	0.1288	4.1739	NA	0.37559	0.63274	0	NA	NA	NA	1	4	4	6	0	0	0	3
55127	ENSDARG00000012126	zgc:109965	protein_coding	E003	exon	21	12971841	12971894	54	-	no	FALSE	TRUE	3.7518	NA	0.34596	0.30171	3.1122	NA	0.33237	0.34249	4.5554	NA	-0.03566	0.98908	0	NA	NA	NA	2	3	4	6	0	0	0	4
91078	ENSDARG00000019063	fat1b	protein_coding	E036	exon	14	29886399	29886564	166	-	no	FALSE	TRUE	3.7512	NA	0.92802	0.5784	2.7022	NA	0.45344	0.45366	4.1739	NA	0.49025	0.46333	0	NA	NA	NA	3	2	4	6	0	0	0	3
398682	ENSDARG00000087210	vwa3a	protein_coding	E026	exon	3	58304492	58304600	109	+	no	FALSE	TRUE	3.7512	NA	0.27823	0.22517	1.8894	NA	-1.7827	0.17721	3.4107	NA	2.0643	0.45626	0	NA	NA	0.44935	3	2	4	6	0	0	0	1
218876	ENSDARG00000053481	entpd5a	protein_coding	E012	exon	17	44924688	44924831	144	-	no	FALSE	TRUE	3.7499	NA	0.89626	NA	1.4758	NA	-11.769	0.97206	3.0292	NA	14.581	NA	0	NA	NA	NA	5	0	4	6	0	0	0	0
116177	ENSDARG00000025504	gucy2f	protein_coding	E015	exon	15	29441435	29441609	175	+	no	FALSE	TRUE	3.7499	NA	-0.048366	0.98265	1.8822	NA	-1.5215	0.8112	3.4107	NA	1.4191	0.93761	0	NA	NA	NA	5	0	4	6	0	0	0	1
158056	ENSDARG00000036722	slc9a3.2	protein_coding	E012	exon	19	10828407	10828584	178	-	no	FALSE	TRUE	3.7483	NA	1.8704	0.87455	2.921	NA	1.2434	0.030704	5.4901	0.87923	0.45758	0.42876	0	NA	NA	NA	2	1	3	9	0	0	0	5
264644	ENSDARG00000060322	zgc:153654	protein_coding	E007	exon	2	36934325	36934435	111	-	no	FALSE	TRUE	3.7455	NA	1.1829	1	0.29516	NA	-11.811	0.99005	4.1353	NA	13.567	0.93471	0	NA	NA	NA	1	0	2	12	0	0	0	0
379110	ENSDARG00000078824	si:ch211-66e2.3	protein_coding	E005	exon	3	48499638	48499935	298	+	no	FALSE	TRUE	3.7445	NA	-0.029109	NA	2.7931	NA	-1.1355	0.98412	2.5665	NA	1.2023	NA	0	NA	NA	NA	1	7	5	2	0	0	0	1
23300	ENSDARG00000005522	galr1a	protein_coding	E001	exon	19	22335649	22336624	976	+	no	FALSE	TRUE	3.7439	NA	0.30773	NA	2.7894	NA	0.3734	NA	2.5665	NA	-0.33931	NA	0	NA	NA	NA	2	6	5	2	0	0	0	1
351900	ENSDARG00000076247	dlk2	protein_coding	E001	exon	13	4052734	4052897	164	+	no	FALSE	TRUE	3.7433	NA	0.10898	0.42196	3.1922	NA	-0.82656	0.0025301	2.948	NA	0.97266	0.012794	0	NA	NA	NA	3	5	5	2	0	0	0	2
87330	ENSDARG00000018263	pdia2	protein_coding	E001	exon	1	9270378	9270662	285	+	no	FALSE	TRUE	3.7433	NA	-0.54356	1	3.1922	NA	0.047012	0.9638	2.948	NA	-0.60598	0.96062	0	NA	NA	NA	3	5	5	2	0	0	0	2
543791	ENSDARG00000104868	KCNT1	protein_coding	E019	exon	5	64876803	64877016	214	+	no	FALSE	TRUE	3.7427	NA	-0.19198	0.1999	3.1885	NA	-1.6739	0.15928	2.948	NA	1.5297	0.21297	0	NA	NA	0.99725	4	4	5	2	0	0	0	2
381334	ENSDARG00000079011	col17a1b	protein_coding	E019	exon	13	24633419	24633649	231	+	no	FALSE	TRUE	3.7386	NA	0.64031	NA	5.4319	0.75511	0.63633	0.085146	6.1721	0.8649	-0.25802	0.97123	0	NA	NA	NA	5	1	4	5	0	0	0	9
543771	ENSDARG00000104868	KCNT1	protein_coding	E009	exon	5	64833210	64833304	95	+	no	FALSE	TRUE	3.7386	NA	0.5804	0.1999	2.9937	NA	-0.67196	0.15928	3.8827	NA	1.2967	0.21297	0	NA	NA	0.99725	5	1	4	5	0	0	0	3
326400	ENSDARG00000073824	RASGRF1	protein_coding	E010	exon	18	26404729	26404889	161	+	no	FALSE	TRUE	3.7364	NA	1.2159	0.5135	2.4034	NA	1.1494	0.056671	4.4358	NA	-0.12174	0.040414	0	NA	NA	NA	3	1	3	8	0	0	0	3
982	ENSDARG00000000516	ankar	protein_coding	E006	exon	9	41248699	41248857	159	-	no	FALSE	TRUE	3.7346	NA	1.8891	0.66087	2.3306	NA	2.2714	0.87669	6.0157	0.66506	-0.36535	0.11177	0	NA	NA	NA	0	1	11	2	0	0	0	5
423121	ENSDARG00000091834	si:ch211-198m17.1	protein_coding	E013	exon	3	38580806	38580889	84	-	no	FALSE	TRUE	3.7332	NA	-0.89892	0.047904	2.6855	NA	-12.35	7.6858e-05	1.8937	NA	12.821	4.7002e-05	0	NA	NA	0.99579	1	8	5	1	0	0	0	0
201629	ENSDARG00000045038	tekt3	protein_coding	E001	exon	12	37153125	37153576	452	-	no	FALSE	TRUE	3.7332	NA	-0.34321	0.99908	3.9046	0.76763	-0.89179	0.035395	3.0384	NA	0.44801	NA	0	NA	NA	NA	1	8	5	1	0	0	0	3
523696	ENSDARG00000103184	PAMR1	protein_coding	E004	exon	7	49542281	49542417	137	+	no	FALSE	TRUE	3.7319	NA	-1.3849	1	2.6782	NA	-14.575	0.8922	1.8937	NA	13.788	0.92382	0	NA	NA	NA	3	6	5	1	0	0	0	0
393515	ENSDARG00000086091	kcnn4	protein_coding	E015	exon	16	24899730	24899903	174	-	no	FALSE	TRUE	3.7301	NA	-0.9302	0.9171	4.2928	0.81012	-0.62949	0.19362	3.42	NA	-0.25887	0.30504	0	NA	NA	NA	6	3	5	1	0	0	0	4
513628	ENSDARG00000102344	zgc:110716	protein_coding	E004	exon	12	7308639	7309057	419	+	no	FALSE	TRUE	3.7297	NA	0.93329	0.94594	2.0879	NA	-10.998	0.90399	2.4468	NA	12.375	0.86973	0	NA	NA	0.96238	1	6	4	4	0	0	0	0
348657	ENSDARG00000075924	RAPGEF4	protein_coding	E026	exon	6	6759104	6759154	51	+	no	FALSE	TRUE	3.7295	NA	-0.073562	0.049184	2.6637	NA	-14.308	4.9172e-05	1.8937	NA	14.073	0.041192	0	NA	NA	NA	7	2	5	1	0	0	0	0
280731	ENSDARG00000062013	TRHDE	protein_coding	E001	exon	4	23719162	23719572	411	-	no	FALSE	TRUE	3.7291	NA	0.65485	0.7673	2.0843	NA	-13.109	0.025681	2.4468	NA	14.317	0.035448	0	NA	NA	0.19128	2	5	4	4	0	0	0	0
262201	ENSDARG00000060051	slc47a2	protein_coding	E009	exon	21	39977500	39977613	114	-	no	FALSE	TRUE	3.7285	NA	0.90271	1	3.7061	0.74947	0.31564	0.021621	3.9731	NA	0.37913	0.99548	0	NA	NA	NA	3	4	4	4	0	0	0	4
9887	ENSDARG00000002917	gls2b	protein_coding	E020	exon	22	10081059	10081277	219	-	no	FALSE	TRUE	3.7272	NA	0.67709	NA	2.4798	NA	-2.9155	0.19517	2.8283	NA	3.6294	NA	0	NA	NA	NA	5	2	4	4	0	0	0	1
381356	ENSDARG00000079011	col17a1b	protein_coding	E030	exon	13	24636770	24636832	63	+	no	FALSE	TRUE	3.7266	NA	0.24934	NA	2.8825	NA	-1.7551	0.085146	3.2099	NA	1.7436	0.97123	0	NA	NA	NA	6	1	4	4	0	0	0	2
549893	ENSDARG00000105375	si:ch211-285c6.5	protein_coding	E004	exon	7	3256277	3257341	1065	+	no	FALSE	TRUE	3.7266	NA	-1.2832	0.98035	2.4761	NA	-3.4544	0.098269	2.8283	NA	2.1492	0.32091	0	NA	NA	NA	6	1	4	4	0	0	0	1
123419	ENSDARG00000027710	btbd16	protein_coding	E001	exon	12	11556131	11558610	2480	-	no	FALSE	TRUE	3.7244	NA	0.28598	0.74603	2.6985	NA	-0.38107	0.20808	4.1446	NA	0.36835	0.80532	0	NA	NA	NA	4	1	3	7	0	0	0	3
16004	ENSDARG00000004158	tmem63c	protein_coding	E009	exon	17	44747072	44747123	52	+	no	FALSE	TRUE	3.7238	NA	1.1644	0.66561	3.914	0.80178	0.536	4.4953e-08	5.2893	0.7923	0.5403	0.0065984	0	NA	NA	0.99562	5	0	3	7	0	0	0	6
38195	ENSDARG00000008457	faah2a	protein_coding	E006	exon	1	39525030	39525165	136	+	no	FALSE	TRUE	3.7234	NA	1.1075	0.60762	0.89637	NA	-13.367	0.345	3.5529	NA	13.562	0.46296	0	NA	NA	NA	0	3	2	10	0	0	0	0
333465	ENSDARG00000074480	cnksr2a	protein_coding	E030	exon	24	25535989	25536024	36	-	no	FALSE	TRUE	3.7226	NA	2.6781	0.066328	0.59395	NA	-11.846	0.58592	3.8167	NA	14.003	0.0005548	0	NA	NA	0.4636	1	1	11	1	0	0	0	0
103739	ENSDARG00000021462	daw1	protein_coding	E014	exon	18	46395260	46395261	2	+	no	FALSE	TRUE	3.7222	NA	1.3972	0.017064	1.2955	NA	0.29367	0.16536	3.9345	NA	1.1317	0.16785	0	NA	NA	NA	2	1	2	10	0	0	0	1
514592	ENSDARG00000102424	ARHGAP44	protein_coding	E003	exon	3	44493278	44493658	381	-	no	FALSE	TRUE	3.7181	NA	0.05032	0.73896	2.9625	NA	-13.205	0.0003268	1.6025	NA	14.432	0.52081	0	NA	NA	0.0064212	7	3	5	0	0	0	0	0
386165	ENSDARG00000079453	atp8b4	protein_coding	E030	exon	25	32056335	32056402	68	-	no	FALSE	TRUE	3.7165	NA	0.34025	0.07556	4.0013	0.83478	0.53769	0.0076747	3.6819	NA	-0.15438	0.33343	0	NA	NA	NA	4	4	4	3	0	0	0	4
404765	ENSDARG00000088402	si:ch211-260b17.6	protein_coding	E005	exon	9	25275945	25276183	239	-	no	FALSE	TRUE	3.7159	NA	-0.0036418	1	2.7785	NA	-1.7043	0.97267	2.5372	NA	1.68	0.97082	0	NA	NA	NA	5	3	4	3	0	0	0	1
316535	ENSDARG00000070522	cacna1i	protein_coding	E008	exon	3	29093881	29094040	160	+	no	FALSE	TRUE	3.7153	NA	-0.95325	0.19265	3.994	0.66791	-0.95081	0.80719	3.6819	NA	-0.026374	0.58844	0	NA	NA	0.99727	6	2	4	3	0	0	0	4
119158	ENSDARG00000026335	susd4	protein_coding	E006	exon	17	45561561	45561749	189	-	no	FALSE	TRUE	3.7149	NA	-0.28257	0.98469	1.7891	NA	-14.356	0.95758	2.7087	NA	13.447	0.78509	0	NA	NA	NA	1	5	3	6	0	0	0	0
252135	ENSDARG00000058631	CABZ01030107.1	protein_coding	E001	exon	12	4498909	4499294	386	-	no	FALSE	TRUE	3.7137	NA	-0.12315	NA	1.7819	NA	-12.007	NA	2.7087	NA	12.167	NA	0	NA	NA	NA	3	3	3	6	0	0	0	0
500756	ENSDARG00000101235	ccdc166	protein_coding	E010	exon	7	23730680	23730874	195	+	no	FALSE	TRUE	3.713	NA	0.4933	NA	2.9973	NA	-0.36646	0.97895	3.8534	NA	0.67994	NA	0	NA	NA	NA	4	2	3	6	0	0	0	3
387057	ENSDARG00000079547	zbtb47b	protein_coding	E006	exon	24	20455252	20455461	210	-	no	FALSE	TRUE	3.713	NA	1.003	0.8154	5.4355	0.20846	1.8485	0.24576	6.1428	0.74164	-0.7821	0.26588	0	NA	NA	0.99472	4	2	3	6	0	0	0	9
301751	ENSDARG00000068370	ralgps1	protein_coding	E010	exon	8	32930280	32930347	68	-	no	FALSE	TRUE	3.7124	NA	0.56209	0.082325	2.9937	NA	-0.90394	0.4047	3.8534	NA	1.4844	0.89144	0	NA	NA	0.016739	5	1	3	6	0	0	0	3
130904	ENSDARG00000029866	slc6a14	protein_coding	E010	exon	11	20849274	20849352	79	-	no	FALSE	TRUE	3.7124	NA	0.10827	0.88666	2.181	NA	-1.6915	0.8869	3.0902	NA	1.7731	0.66164	0	NA	NA	NA	5	1	3	6	0	0	0	1
191866	ENSDARG00000043131	BX664625.1	protein_coding	E005	exon	22	9722936	9723092	157	+	no	FALSE	TRUE	3.7096	NA	-0.49609	0.99458	1.587	NA	-0.12013	NA	3.6433	NA	0.28312	0.97391	0	NA	NA	NA	4	0	2	9	0	0	0	1
58561	ENSDARG00000012790	tmem161a	protein_coding	E001	exon	22	18199939	18199971	33	-	no	FALSE	TRUE	3.7078	NA	3.8501	1.5419e-13	1.5143	NA	4.4617	3.709e-06	5.2233	NA	-0.57087	3.2818e-09	0	NA	NA	0.38219	1	0	10	3	0	0	0	3
66839	ENSDARG00000014287	eno2	protein_coding	E008	exon	19	5163184	5163345	162	+	no	FALSE	TRUE	3.7039	NA	-0.4398	0.26719	3.4801	NA	-0.49009	0.058713	2.6275	NA	-0.003834	0.1273	0	NA	NA	NA	6	3	4	2	0	0	0	2
422428	ENSDARG00000091715	si:dkey-162h11.2	protein_coding	E015	exon	7	812901	813013	113	+	no	FALSE	TRUE	3.7035	NA	-0.46338	0.99116	2.0879	NA	-16.583	0.098268	2.4175	NA	15.847	0.0073725	0	NA	NA	NA	1	6	3	5	0	0	0	0
41513	ENSDARG00000009134	hlx1	protein_coding	E004	exon	20	52386179	52386346	168	-	no	FALSE	TRUE	3.7029	NA	0.15191	0.03388	3.3034	NA	-0.46423	0.60116	3.5622	NA	0.57701	0.14826	0	NA	NA	NA	2	5	3	5	0	0	0	3
331129	ENSDARG00000074265	dzip1l	protein_coding	E004	exon	6	26329605	26329689	85	+	no	FALSE	TRUE	3.7023	NA	-0.29724	0.97787	2.8934	NA	-1.2041	0.40511	3.1806	NA	0.99565	0.69315	0	NA	NA	NA	3	4	3	5	0	0	0	2
431305	ENSDARG00000093112	espnlb	protein_coding	E001	exon	2	23109841	23110134	294	+	no	FALSE	TRUE	3.7017	NA	0.12702	0.9749	2.4834	NA	-1.5517	0.97124	2.799	NA	1.5418	0.57409	0	NA	NA	NA	4	3	3	5	0	0	0	1
192831	ENSDARG00000043309	obscna	protein_coding	E006	exon	8	18337345	18337584	240	-	no	FALSE	TRUE	3.7017	NA	-0.1588	0.32635	10.611	0.54312	0.79145	0.085252	10.43	0.44993	-0.94758	0.1041	0	NA	NA	NA	4	3	3	5	0	0	0	21
263060	ENSDARG00000060124	timm17b	protein_coding	E005	exon	8	44929698	44929797	100	-	no	FALSE	TRUE	3.7017	NA	-0.31099	0.79079	5.328	0.41795	1.0716	0.80189	5.47	0.44145	-1.2922	0.90108	0	NA	NA	NA	4	3	3	5	0	0	0	8
120426	ENSDARG00000026771	tmem41ab	protein_coding	E002	exon	1	29625555	29625705	151	+	no	FALSE	TRUE	3.7017	NA	0.69618	1	2.4834	NA	-0.96603	0.07814	2.799	NA	1.5485	0.97793	0	NA	NA	NA	4	3	3	5	0	0	0	1
281349	ENSDARG00000062057	zgc:174945	protein_coding	E001	exon	1	9951953	9953709	1757	-	no	FALSE	TRUE	3.7017	NA	0.20351	NA	2.077	NA	-0.48218	NA	2.4175	NA	0.66018	NA	0	NA	NA	NA	4	3	3	5	0	0	0	0
36866	ENSDARG00000008186	syk	protein_coding	E014	exon	10	5580949	5581177	229	-	no	FALSE	TRUE	3.7011	NA	-0.36732	0.72095	2.4798	NA	-1.7389	0.015662	2.799	NA	1.292	1.2085e-05	0	NA	NA	NA	5	2	3	5	0	0	0	1
191069	ENSDARG00000042988	slc24a2	protein_coding	E007	exon	1	11344448	11344500	53	+	no	FALSE	TRUE	3.7001	NA	-0.52441	0.27995	1.4903	NA	-13.443	0.88118	2.9705	NA	13.315	0.013169	0	NA	NA	NA	1	4	2	8	0	0	0	0
16020	ENSDARG00000004158	tmem63c	protein_coding	E017	exon	17	44765007	44765113	107	+	no	FALSE	TRUE	3.6995	NA	1.1637	0.66561	2.7058	NA	-0.46875	4.4953e-08	4.1153	NA	1.5286	0.0065984	0	NA	NA	0.99562	2	3	2	8	0	0	0	3
76034	ENSDARG00000016213	BX088711.1	protein_coding	E003	exon	3	53257779	53257940	162	+	no	FALSE	TRUE	3.6988	NA	0.56195	1	1.8894	NA	-1.0751	0.98676	3.3521	NA	1.5083	0.91373	0	NA	NA	NA	3	2	2	8	0	0	0	1
37011	ENSDARG00000008209	myt1la	protein_coding	E014	exon	20	30657955	30658073	119	+	no	FALSE	TRUE	3.6982	NA	1.2835	0.96059	5.1367	0.83079	0.43215	0.77862	6.4047	0.81053	0.81081	0.91144	0	NA	NA	NA	4	1	2	8	0	0	0	9
117572	ENSDARG00000025902	plekhg5a	protein_coding	E021	exon	11	24273318	24273379	62	-	no	FALSE	TRUE	3.6976	NA	1.1023	0.44166	2.2885	NA	0.21807	0.085024	3.7337	NA	0.90566	0.056941	0	NA	NA	NA	5	0	2	8	0	0	0	2
387481	ENSDARG00000079603	si:ch211-256e16.6	protein_coding	E001	exon	3	58034375	58034505	131	-	no	FALSE	TRUE	3.6972	NA	-0.25777	0.7793	1.3027	NA	-2.2654	0.74296	3.9052	NA	1.8259	0.83133	0	NA	NA	NA	0	3	1	11	0	0	0	1
358253	ENSDARG00000076900	PROZ	protein_coding	E003	exon	1	148138	148162	25	+	no	FALSE	TRUE	3.696	NA	1.7624	0.54385	2.921	NA	2.2075	0.8529	5.4315	0.79767	-0.49227	0.9439	0	NA	NA	NA	2	1	1	11	0	0	0	5
184738	ENSDARG00000042018	fhl2a	protein_coding	E002	exon	9	6609379	6609506	128	+	no	FALSE	TRUE	3.6938	NA	-1.1774	0.075965	2.9734	NA	-8.6025	7.3776e-05	1.5732	NA	7.4884	4.2252e-11	0	NA	NA	NA	4	6	4	1	0	0	0	0
323396	ENSDARG00000071565	hnf4g	protein_coding	E013	exon	24	23530108	23530272	165	-	no	FALSE	TRUE	3.6926	NA	-1.2596	0.54734	3.3725	NA	-1.7759	0.93689	1.9548	NA	0.53142	0.89151	0	NA	NA	NA	6	4	4	1	0	0	0	1
142060	ENSDARG00000032838	si:dkey-206f10.1	protein_coding	E014	exon	20	43727662	43727847	186	+	no	FALSE	TRUE	3.6926	NA	-0.47894	1	3.7789	0.76108	-1.0964	0.51112	2.3363	NA	0.40704	0.99916	0	NA	NA	NA	6	4	4	1	0	0	0	2
279625	ENSDARG00000061909	si:ch73-233f7.1	protein_coding	E004	exon	14	2474740	2474798	59	-	no	FALSE	TRUE	3.6922	NA	-0.49511	0.73699	4.4185	0.96654	-0.034138	0.031233	4.0341	NA	-0.4655	0.26217	0	NA	NA	NA	1	7	3	4	0	0	0	5
417211	ENSDARG00000090767	si:ch211-136m16.8	protein_coding	E001	exon	12	3944581	3945192	612	-	no	FALSE	TRUE	3.6919	NA	-0.17573	0.97411	2.9625	NA	-10.125	0.89541	1.5732	NA	10.509	0.973	0	NA	NA	0.99876	7	3	4	1	0	0	0	0
223601	ENSDARG00000054352	lrrc9	protein_coding	E024	exon	13	31371646	31371782	137	+	no	FALSE	TRUE	3.6916	NA	-0.49953	0.48317	5.634	0.50253	1.1188	0.22181	5.1788	NA	-1.646	0.16702	0	NA	NA	NA	2	6	3	4	0	0	0	8
296308	ENSDARG00000063568	syt7a	protein_coding	E007	exon	25	4139162	4139275	114	-	no	FALSE	TRUE	3.6916	NA	0.17129	0.024394	4.4149	0.77752	-0.65334	5.178e-07	4.0341	NA	0.85721	0.00013553	0	NA	NA	0.53067	2	6	3	4	0	0	0	5
264762	ENSDARG00000060345	apoda.1	protein_coding	E003	exon	2	37226116	37226237	122	-	no	FALSE	TRUE	3.6903	NA	-0.27683	1	2.3758	NA	-10.109	0.9195	2.1263	NA	9.4614	0.93159	0	NA	NA	NA	4	4	3	4	0	0	0	0
520623	ENSDARG00000102908	il16	protein_coding	E005	exon	7	11209673	11209777	105	+	no	FALSE	TRUE	3.6903	NA	0.096044	0.036158	5.2204	0.60699	0.88204	0.16213	4.7973	NA	-0.82502	0.001958	0	NA	NA	0.071366	4	4	3	4	0	0	0	7
552291	ENSDARG00000105739	si:cabz01021435.4	protein_coding	E004	exon	4	71566463	71566576	114	+	no	FALSE	TRUE	3.6903	NA	-0.5742	NA	4.814	0.91436	-0.36068	0.88807	4.4157	NA	-0.32054	0.99396	0	NA	NA	NA	4	4	3	4	0	0	0	6
379922	ENSDARG00000078901	anks1ab	protein_coding	E006	exon	6	54389891	54389998	108	+	no	FALSE	TRUE	3.6897	NA	0.41741	0.66603	3.1849	NA	-1.0093	0.4266	2.8894	NA	1.3707	0.85142	0	NA	NA	NA	5	3	3	4	0	0	0	2
185396	ENSDARG00000042122	acot11b	protein_coding	E007	exon	8	17961770	17961825	56	-	no	FALSE	TRUE	3.6891	NA	-0.7527	0.1571	4.4004	0.9794	0.058662	0.64092	4.0341	NA	-0.80545	0.067782	0	NA	NA	NA	6	2	3	4	0	0	0	5
116798	ENSDARG00000025667	adgrb2	protein_coding	E012	exon	19	39240826	39240928	103	-	no	FALSE	TRUE	3.6887	NA	0.063323	0.75283	3.0082	NA	-0.65064	0.53707	3.8241	NA	0.74268	0.49228	0	NA	NA	0.98019	1	5	2	7	0	0	0	3
496404	ENSDARG00000100847	esrrb	protein_coding	E009	exon	17	52299359	52299364	6	+	no	FALSE	TRUE	3.6885	NA	0.48259	0.36475	4.3968	0.92591	-0.5243	0.023986	4.0341	NA	1.0231	0.016315	0	NA	NA	0.99634	7	1	3	4	0	0	0	5
183838	ENSDARG00000041864	capn3a	protein_coding	E012	exon	17	45339649	45339809	161	+	no	FALSE	TRUE	3.6881	NA	-0.28665	0.031952	11.945	0.6508	0.78828	0.094829	12.219	0.36138	-1.0633	0.70338	0	NA	NA	0.99726	2	4	2	7	0	0	0	25
361107	ENSDARG00000077124	BRSK1	protein_coding	E012	exon	12	4632554	4632700	147	-	no	FALSE	TRUE	3.6875	NA	0.43011	0.91426	3.001	NA	-0.1084	0.10589	3.8241	NA	0.56861	0.025576	0	NA	NA	NA	3	3	2	7	0	0	0	3
287570	ENSDARG00000062618	kcnj12b	protein_coding	E002	exon	3	16305875	16308218	2344	+	no	FALSE	TRUE	3.6875	NA	0.41497	NA	2.5946	NA	-2.0863	0.87377	3.4425	NA	2.4784	NA	0	NA	NA	NA	3	3	2	7	0	0	0	2
253047	ENSDARG00000058732	scgn	protein_coding	E010	exon	16	6436650	6436720	71	-	no	FALSE	TRUE	3.6875	NA	-0.16917	0.94365	4.6264	0.53357	0.82071	0.056079	5.3504	0.52548	-1.0209	0.012567	0	NA	NA	NA	3	3	2	7	0	0	0	7
301749	ENSDARG00000068370	ralgps1	protein_coding	E009	exon	8	32923420	32923546	127	-	no	FALSE	TRUE	3.6862	NA	0.55125	0.082325	2.9937	NA	-0.90394	0.4047	3.8241	NA	1.474	0.89144	0	NA	NA	0.016739	5	1	2	7	0	0	0	3
398063	ENSDARG00000087107	CFAP221	protein_coding	E010	exon	1	10105969	10106049	81	-	no	FALSE	TRUE	3.6846	NA	0.78435	0.35655	1.5943	NA	-1.0629	0.37896	3.614	NA	1.9787	0.968	0	NA	NA	NA	2	2	1	10	0	0	0	1
494795	ENSDARG00000100708	jakmip3	protein_coding	E020	exon	12	41166700	41166962	263	-	no	FALSE	TRUE	3.6846	NA	0.13424	0.17892	2.407	NA	-0.46448	0.43883	4.3771	NA	0.53546	0.40074	0	NA	NA	NA	2	2	1	10	0	0	0	3
258349	ENSDARG00000059682	slc43a3a	protein_coding	E005	exon	1	43444311	43444418	108	-	no	FALSE	TRUE	3.6825	NA	0.010292	0.94014	4.0849	0.98658	-0.16322	0.7038	2.0451	NA	0.043318	0.97325	0	NA	NA	NA	4	7	4	0	0	0	0	2
386074	ENSDARG00000079441	BX649448.1	protein_coding	E003	exon	22	30480711	30480986	276	-	no	FALSE	TRUE	3.6818	NA	-0.44871	0.99956	7.3322	0.95578	-0.094702	0.9955	5.0977	NA	-0.36342	0.99034	0	NA	NA	NA	5	6	4	0	0	0	0	10
299297	ENSDARG00000067859	scospondin	protein_coding	E070	exon	24	40227497	40227543	47	+	no	FALSE	TRUE	3.6793	NA	-0.1754	0.030686	3.254	NA	-16.023	0.095639	1.282	NA	16.582	0.24333	0	NA	NA	NA	9	2	4	0	0	0	0	0
189400	ENSDARG00000042815	fam150bb	protein_coding	E001	exon	17	30644385	30645152	768	-	no	FALSE	TRUE	3.6784	NA	0.44327	NA	2.671	NA	-11.906	0.98862	1.8351	NA	11.563	NA	0	NA	NA	NA	5	4	3	3	0	0	0	0
80996	ENSDARG00000017034	sqrdl	protein_coding	E004	exon	25	32063074	32063159	86	+	no	FALSE	TRUE	3.6784	NA	-0.24195	0.43633	3.0773	NA	-0.48109	0.025165	2.2167	NA	0.21765	0.035116	0	NA	NA	0.9983	5	4	3	3	0	0	0	1
231528	ENSDARG00000055698	pcnxl2	protein_coding	E036	exon	13	23583852	23584030	179	+	no	FALSE	TRUE	3.6777	NA	0.043435	0.58694	5.9183	0.91048	0.22624	0.13471	4.8877	NA	-0.16111	0.089491	0	NA	NA	NA	6	3	3	3	0	0	0	8
178632	ENSDARG00000040621	lrrc32	protein_coding	E001	exon	10	252425	252511	87	+	no	FALSE	TRUE	3.6761	NA	1.1405	0.98965	4.5189	0.32025	1.4868	0.81837	4.6776	NA	-0.36493	0.9951	0	NA	NA	NA	3	4	2	6	0	0	0	6
206042	ENSDARG00000045752	si:ch211-161n3.4	protein_coding	E004	exon	4	10937794	10937985	192	-	no	FALSE	TRUE	3.6755	NA	0.27759	0.83427	4.1089	0.42074	0.90909	0.34562	4.296	NA	-0.71256	0.5608	0	NA	NA	NA	4	3	2	6	0	0	0	5
472146	ENSDARG00000098856	RYR2	protein_coding	E056	exon	12	47278281	47278358	78	+	no	FALSE	TRUE	3.6749	NA	1.0766	0.0035862	4.918	0.82735	0.43664	1.2926e-06	5.0592	NA	0.60732	0.017885	0	NA	NA	0.99759	5	2	2	6	0	0	0	7
180439	ENSDARG00000041073	si:dkey-12e7.4	protein_coding	E003	exon	18	21185735	21185893	159	-	no	FALSE	TRUE	3.6749	NA	-0.57384	NA	2.8861	NA	-0.44282	NA	3.1513	NA	-0.0078694	NA	0	NA	NA	NA	5	2	2	6	0	0	0	2
244345	ENSDARG00000057460	crygm2d13	protein_coding	E002	exon	9	22280294	22280597	304	-	no	FALSE	TRUE	3.6743	NA	0.28004	NA	2.8825	NA	-0.39739	NA	3.1513	NA	0.69755	NA	0	NA	NA	NA	6	1	2	6	0	0	0	2
359751	ENSDARG00000077026	GPR141	protein_coding	E004	exon	2	30732769	30732976	208	-	no	FALSE	TRUE	3.6731	NA	0.7543	1	1.1879	NA	-9.8681	0.98441	3.205	NA	10.401	0.98245	0	NA	NA	NA	2	2	10	0	0	0	0	0
457229	ENSDARG00000097275	si:ch211-147g22.4	protein_coding	E001	exon	25	10747191	10747294	104	+	no	FALSE	TRUE	3.6698	NA	1.1872	0.0032464	3.3273	NA	0.44833	0.14408	5.7838	0.65441	0.63089	0.55554	0	NA	NA	NA	2	1	0	12	0	0	0	6
395741	ENSDARG00000086603	zgc:136963	protein_coding	E002	exon	8	3321398	3322194	797	+	no	FALSE	TRUE	3.6697	NA	0.8356	NA	0.59032	NA	-7.4576e-06	NA	3.7581	NA	0.74079	NA	0	NA	NA	NA	2	0	9	3	0	0	0	0
99119	ENSDARG00000020581	otofb	protein_coding	E020	exon	17	50263796	50263958	163	-	no	FALSE	TRUE	3.6683	NA	-0.6983	0.99274	3.7898	0.68903	-1.1307	0.37469	2.307	NA	0.53812	0.98216	0	NA	NA	NA	3	7	3	2	0	0	0	2
352438	ENSDARG00000076313	si:ch211-240l19.7	protein_coding	E002	exon	4	8026869	8026891	23	-	no	FALSE	TRUE	3.6674	NA	8.7484	0.99982	0	NA	NA	NA	4.3112	NA	10.094	0.28189	0	NA	NA	NA	0	0	8	6	0	0	0	0
120428	ENSDARG00000026771	tmem41ab	protein_coding	E003	exon	1	29625831	29625992	162	+	no	FALSE	TRUE	3.6664	NA	-0.49245	1	2.9661	NA	-11.967	0.07814	1.5439	NA	10.111	0.97793	0	NA	NA	NA	6	4	3	2	0	0	0	0
516724	ENSDARG00000102585	fam160a1b	protein_coding	E012	exon	23	45943818	45944099	282	-	no	FALSE	TRUE	3.666	NA	0.021375	0.95298	4.0122	0.96873	-0.14823	0.64487	3.6233	NA	0.061191	0.79675	0	NA	NA	NA	1	7	2	5	0	0	0	4
472074	ENSDARG00000098856	RYR2	protein_coding	E020	exon	12	47226636	47226739	104	+	no	FALSE	TRUE	3.6658	NA	-0.10541	0.0035862	9.058	0.42234	1.0215	1.2926e-06	7.2675	0.49427	-1.1582	0.017885	0	NA	NA	0.99759	7	3	3	2	0	0	0	15
99985	ENSDARG00000020741	fga	protein_coding	E001	exon	1	9379390	9379464	75	-	no	FALSE	TRUE	3.6648	NA	0.20041	0.11465	4.0049	0.60196	1.0968	3.2956e-07	3.6233	NA	-0.89639	6.1135e-05	0	NA	NA	NA	3	5	2	5	0	0	0	4
503158	ENSDARG00000101449	grik5	protein_coding	E011	exon	16	11641622	11641726	105	+	no	FALSE	TRUE	3.6642	NA	-0.033595	0.87676	4.4077	0.99577	0.034522	0.059349	4.0048	NA	-0.28591	0.90502	0	NA	NA	0.99768	4	4	2	5	0	0	0	5
307081	ENSDARG00000069262	erich3	protein_coding	E001	exon	8	17897763	17897937	175	+	no	FALSE	TRUE	3.6607	NA	0.1143	0.1779	4.2164	0.89116	0.31658	0.22756	4.9395	NA	-0.23349	0.045202	0	NA	NA	NA	4	2	1	8	0	0	0	6
348952	ENSDARG00000075948	slco4a1	protein_coding	E015	exon	23	7140640	7140836	197	-	no	FALSE	TRUE	3.6595	NA	1.291	0.055972	1.3027	NA	-0.48788	0.73724	3.8485	NA	1.7768	0.96281	0	NA	NA	1.5689e-05	0	3	9	2	0	0	0	1
472094	ENSDARG00000098856	RYR2	protein_coding	E030	exon	12	47246885	47247044	160	+	no	FALSE	TRUE	3.6563	NA	-0.5632	0.0035862	5.7104	0.8382	-0.43917	1.2926e-06	3.5421	NA	-0.15348	0.017885	0	NA	NA	0.99759	4	7	3	1	0	0	0	6
349006	ENSDARG00000075949	prkd1	protein_coding	E018	exon	17	28942114	28942381	268	+	no	FALSE	TRUE	3.6557	NA	-0.88015	0.74271	3.2686	NA	-14.961	0.51586	1.2527	NA	15.395	0.9764	0	NA	NA	NA	5	6	3	1	0	0	0	0
473724	ENSDARG00000098944	nme8	protein_coding	E007	exon	9	52878924	52879006	83	+	no	FALSE	TRUE	3.655	NA	-0.812	0.89313	5.2968	0.72229	0.19806	0.079076	3.1606	NA	-0.88908	0.68851	0	NA	NA	NA	6	5	3	1	0	0	0	5
62303	ENSDARG00000013491	map3k9	protein_coding	E001	exon	13	36034202	36034602	401	-	no	FALSE	TRUE	3.6544	NA	-1.1222	1	6.5122	0.934	-0.20353	0.51306	4.3053	NA	-0.9596	0.87093	0	NA	NA	NA	7	4	3	1	0	0	0	8
419629	ENSDARG00000091212	si:dkey-192p21.6	protein_coding	E015	exon	13	25567148	25567227	80	-	no	FALSE	TRUE	3.6538	NA	-0.52351	0.25033	4.0704	0.91259	-0.93902	0.94761	2.0158	NA	0.049033	0.37052	0	NA	NA	0.92188	8	3	3	1	0	0	0	2
275022	ENSDARG00000061481	CABZ01041812.1	protein_coding	E005	exon	24	29773784	29773842	59	-	no	FALSE	TRUE	3.6534	NA	-0.96836	0.96667	3.0846	NA	-1.9995	0.93509	2.1873	NA	0.98458	0.90819	0	NA	NA	NA	3	6	2	4	0	0	0	1
498538	ENSDARG00000101054	syn2b	protein_coding	E005	exon	11	656379	656531	153	-	no	FALSE	TRUE	3.6528	NA	0.12099	0.99537	3.4873	NA	-1.462	0.0010475	2.5689	NA	1.5946	0.41497	0	NA	NA	NA	4	5	2	4	0	0	0	2
384167	ENSDARG00000079295	cacna1bb	protein_coding	E004	exon	21	14296933	14296971	39	-	no	FALSE	TRUE	3.6516	NA	0.18694	0.070061	4.2928	0.65855	-0.9203	0.018115	3.3321	NA	1.0887	0.03114	0	NA	NA	0.99817	6	3	2	4	0	0	0	4
416083	ENSDARG00000090623	si:dkeyp-106c3.1	protein_coding	E036	exon	2	7504790	7504977	188	+	no	FALSE	TRUE	3.6503	NA	NA	0.0019301	5.0983	0.80957	0.5584	0	4.0952	NA	0.18227	0.15366	0	NA	NA	6.6148e-06	8	1	2	4	0	0	0	6
55533	ENSDARG00000012204	CDK18	protein_coding	E013	exon	11	38135454	38135496	43	+	no	FALSE	TRUE	3.65	NA	0.48332	0.97193	2.487	NA	-2.6852	0.78985	2.7404	NA	3.1851	0.48568	0	NA	NA	NA	3	4	1	7	0	0	0	1
75674	ENSDARG00000016161	ccdc170	protein_coding	E013	exon	17	7676503	7676682	180	+	no	FALSE	TRUE	3.6441	NA	1.1393	0.62451	1.8131	NA	0.69097	0.95945	4.8735	NA	0.52764	0.34791	0	NA	NA	NA	1	1	8	4	0	0	0	3
536471	ENSDARG00000104254	cpne4b	protein_coding	E012	exon	19	19562752	19562885	134	+	no	FALSE	TRUE	3.6427	NA	-0.0016389	0.90877	2.9807	NA	-13.501	0.001438	1.5146	NA	13.59	0.13583	0	NA	NA	0.86255	2	8	2	3	0	0	0	0
54027	ENSDARG00000011879	foxn1	protein_coding	E001	exon	15	28196807	28197940	1134	-	no	FALSE	TRUE	3.6425	NA	-2.7118	0.84641	4.7756	0.80726	0.12164	0.9764	2.1062	NA	-3.2188	0.94732	0	NA	NA	NA	8	4	3	0	0	0	0	3
208800	ENSDARG00000046150	b4galnt4a	protein_coding	E009	exon	25	24476665	24476731	67	+	no	FALSE	TRUE	3.6421	NA	-0.28825	0.19423	9.4789	0.45897	1.1632	0.011822	7.6197	0.33548	-1.4436	0.064619	0	NA	NA	0.99509	3	7	2	3	0	0	0	16
148484	ENSDARG00000034801	mylka	protein_coding	E013	exon	9	4080758	4080911	154	-	no	FALSE	TRUE	3.6421	NA	-0.22882	0.95353	5.8216	0.50088	0.92811	0.44686	4.1856	NA	-1.1949	0.87756	0	NA	NA	NA	3	7	2	3	0	0	0	7
299343	ENSDARG00000067859	scospondin	protein_coding	E093	exon	24	40252220	40252372	153	+	no	FALSE	TRUE	3.6415	NA	0.24328	0.030686	2.9734	NA	-15.89	0.095639	1.5146	NA	16.855	0.24333	0	NA	NA	NA	4	6	2	3	0	0	0	0
293083	ENSDARG00000063180	dock3	protein_coding	E053	exon	22	32260251	32260332	82	+	no	FALSE	TRUE	3.6408	NA	-0.22078	0.036389	5.0016	0.64682	-0.7241	2.8226e-08	3.4224	NA	0.33602	0.10892	0	NA	NA	0.99792	5	5	2	3	0	0	0	5
189518	ENSDARG00000042829	si:dkey-30j22.1	protein_coding	E001	exon	20	35678481	35678525	45	-	no	FALSE	TRUE	3.6377	NA	0.060707	0.00088901	7.4217	0.66962	1.079	0.0012863	5.7119	0.55839	-1.0521	0.0084848	0	NA	NA	0.94565	10	0	2	3	0	0	0	11
338338	ENSDARG00000074865	frmpd3	protein_coding	E019	exon	14	11644486	11644612	127	+	no	FALSE	TRUE	3.6374	NA	0.65166	0.0094632	4.404	0.9664	-0.14161	0.043728	3.9755	NA	0.84995	0.26766	0	NA	NA	0.99332	5	3	1	6	0	0	0	5
332055	ENSDARG00000074329	arvcfa	protein_coding	E013	exon	10	501642	501729	88	+	no	FALSE	TRUE	3.6368	NA	0.040887	0.98887	6.4322	0.99375	-0.19772	0.37071	5.8834	0.99216	0.11433	0.27492	0	NA	NA	NA	6	2	1	6	0	0	0	10
248785	ENSDARG00000058222	mpp4a	protein_coding	E017	exon	9	13740600	13740788	189	+	no	FALSE	TRUE	3.6352	NA	-1.0185	1	3.001	NA	-1.5128	1	3.7655	NA	0.58502	0.98953	0	NA	NA	NA	3	3	0	9	0	0	0	3
527309	ENSDARG00000103518	abhd8a	protein_coding	E002	exon	2	54075454	54075757	304	+	no	FALSE	TRUE	3.6314	NA	-1.4495	0.6146	5.3113	0.91399	-0.59963	0.81781	3.1312	NA	-0.78866	0.087445	0	NA	NA	NA	2	9	2	2	0	0	0	5
199182	ENSDARG00000044532	nr4a2b	protein_coding	E007	exon	6	12229738	12229901	164	+	no	FALSE	TRUE	3.6301	NA	-0.77444	0.88073	3.2722	NA	-14.804	0.93454	1.2234	NA	12.597	0.68651	0	NA	NA	NA	4	7	2	2	0	0	0	0
443153	ENSDARG00000094946	si:ch211-132b12.2	protein_coding	E002	exon	18	40582356	40582490	135	+	no	FALSE	TRUE	3.6301	NA	0.049169	0.75225	5.7104	0.43596	1.0883	0.24256	3.5128	NA	-0.95601	0.41896	0	NA	NA	NA	4	7	2	2	0	0	0	6
481796	ENSDARG00000099634	elna	protein_coding	E011	exon	15	368474	368515	42	-	no	FALSE	TRUE	3.6291	NA	-0.58444	0.00068484	3.5019	NA	-0.60843	0.73478	2.5396	NA	-0.013822	0.83121	0	NA	NA	NA	0	9	1	5	0	0	0	2
35080	ENSDARG00000007824	camta1b	protein_coding	E025	exon	11	39652248	39652319	72	+	no	FALSE	TRUE	3.6267	NA	0.07223	0.81941	12.021	0.34475	1.1065	6.0768e-10	10.553	0.6571	-1.257	0.00014307	0	NA	NA	0.70658	4	5	1	5	0	0	0	23
142028	ENSDARG00000032836	pvalb5	protein_coding	E003	exon	3	60981598	60981707	110	-	no	FALSE	TRUE	3.6254	NA	-0.66806	NA	4.6992	0.95156	-0.58943	0.35901	3.6843	NA	0.45982	NA	0	NA	NA	NA	6	3	1	5	0	0	0	5
546512	ENSDARG00000105121	FAM135B	protein_coding	E024	exon	KN150230.1	123344	123549	206	+	no	FALSE	TRUE	3.625	NA	0.54363	0.77675	3.307	NA	-0.40966	0.23975	3.4743	NA	0.93868	0.87967	0	NA	NA	NA	1	6	0	8	0	0	0	3
509609	ENSDARG00000102003	fmn1	protein_coding	E010	exon	19	47960180	47960261	82	+	no	FALSE	TRUE	3.625	NA	0.58586	1	2.0879	NA	0.018411	0.99817	2.3295	NA	0.52	NA	0	NA	NA	NA	1	6	0	8	0	0	0	0
365948	ENSDARG00000077582	ank3b	protein_coding	E047	exon	12	7790407	7790447	41	-	no	FALSE	TRUE	3.6226	NA	0.75597	0.017741	4.1052	0.92379	0.24336	0.0010843	4.2374	NA	0.49897	0.076155	0	NA	NA	0.27428	5	2	0	8	0	0	0	5
410537	ENSDARG00000089519	FBLN7	protein_coding	E006	exon	13	47491828	47492004	177	-	no	FALSE	TRUE	3.6208	NA	1.5624	0.71776	2.8134	NA	0.085719	0.49774	4.6727	NA	1.4947	0.48719	0	NA	NA	NA	2	2	8	2	0	0	0	4
130908	ENSDARG00000029866	slc6a14	protein_coding	E012	exon	11	20851262	20851393	132	-	no	FALSE	TRUE	3.6208	NA	0.87568	0.88666	3.6261	0.41356	1.4756	0.8869	5.4358	0.79424	-0.62974	0.66164	0	NA	NA	NA	2	2	8	2	0	0	0	6
180369	ENSDARG00000041062	calb2a	protein_coding	E011	exon	18	21229638	21229785	148	-	no	FALSE	TRUE	3.6188	NA	-0.91844	0.99953	4.3837	0.62457	-1.2418	0.9369	1.6953	NA	0.071686	NA	0	NA	NA	NA	4	8	2	1	0	0	0	2
223400	ENSDARG00000054331	wisp1a	protein_coding	E004	exon	19	35367674	35367867	194	+	no	FALSE	TRUE	3.6186	NA	0.97228	0.334	2.2231	NA	0.96378	0.79935	5.2258	NA	-0.52511	0.53173	0	NA	NA	NA	0	2	7	5	0	0	0	4
430314	ENSDARG00000092989	si:ch211-161n3.3	protein_coding	E002	exon	4	10962028	10962084	57	-	no	FALSE	TRUE	3.6173	NA	1.4726	0.90533	1.8094	NA	1.2237	0.95046	4.8442	NA	0.26212	0.61489	0	NA	NA	NA	2	0	7	5	0	0	0	3
364947	ENSDARG00000077497	igsf10	protein_coding	E001	exon	15	1125853	1126042	190	+	no	FALSE	TRUE	3.6169	NA	-1.4401	0.6987	3.5601	0.45521	-9.6424	0.32385	0.93219	NA	9.2661	0.69232	0	NA	NA	NA	7	5	2	1	0	0	0	0
305416	ENSDARG00000069031	plac8l1	protein_coding	E002	exon	21	40996014	40996150	137	-	no	FALSE	TRUE	3.6163	NA	-0.80562	0.89914	4.3692	0.6069	-1.0139	0.65375	1.6953	NA	0.35873	0.92272	0	NA	NA	NA	8	4	2	1	0	0	0	2
99115	ENSDARG00000020581	otofb	protein_coding	E018	exon	17	50261900	50261929	30	-	no	FALSE	TRUE	3.6159	NA	-0.7045	0.99274	3.3834	NA	-2.1308	0.37469	1.8668	NA	1.5228	0.98216	0	NA	NA	NA	3	7	1	4	0	0	0	1
379303	ENSDARG00000078842	tns1a	protein_coding	E042	exon	6	18803370	18803484	115	-	no	FALSE	TRUE	3.6157	NA	-1.5166	0.0016311	10.461	0.061706	2.0545	0.00052496	7.4189	0.0044291	-3.639	2.9684e-10	0	NA	NA	NA	9	3	2	1	0	0	0	17
425573	ENSDARG00000092260	si:ch73-290k24.6	protein_coding	E003	exon	23	45808096	45808323	228	+	no	FALSE	TRUE	3.6134	NA	-0.29967	0.31952	6.6198	0.91773	0.16833	0.89572	4.9194	NA	-0.42168	0.96406	0	NA	NA	NA	7	3	1	4	0	0	0	9
441278	ENSDARG00000094634	si:ch211-120e1.7	protein_coding	E004	exon	19	41375535	41375667	133	-	no	FALSE	TRUE	3.6118	NA	1.1256	0.1798	3.5949	0.95731	-0.17822	0.81935	3.1831	NA	1.1819	0.87712	0	NA	NA	0.97694	4	4	0	7	0	0	0	3
437170	ENSDARG00000094048	si:dkey-224b4.5	protein_coding	E014	exon	24	37290096	37290128	33	+	no	FALSE	TRUE	3.61	NA	0.70456	0.98927	5.2095	0.71268	0.93876	0.58584	4.7094	NA	-0.19453	0.96452	0	NA	NA	NA	7	1	0	7	0	0	0	7
437172	ENSDARG00000094048	si:dkey-224b4.5	protein_coding	E015	exon	24	37291635	37291670	36	+	no	FALSE	TRUE	3.61	NA	0.70456	0.98927	5.2095	0.71268	0.93876	0.58584	4.7094	NA	-0.19453	0.96452	0	NA	NA	NA	7	1	0	7	0	0	0	7
45576	ENSDARG00000010029	spon1a	protein_coding	E013	exon	18	28894400	28894567	168	+	no	FALSE	TRUE	3.6093	NA	-1.8644	0.22919	4.6934	0.64377	-2.312	0.046939	1.4041	NA	0.46888	0.042134	0	NA	NA	0.82481	1	12	2	0	0	0	0	2
159635	ENSDARG00000036999	DISP3	protein_coding	E028	exon	8	51149931	51150090	160	+	no	FALSE	TRUE	3.6076	NA	1.0136	0.61501	3.5076	NA	-0.35213	0.023696	4.763	NA	1.2959	0.49116	0	NA	NA	0.94421	5	0	8	1	0	0	0	5
97243	ENSDARG00000020191	ppef1	protein_coding	E014	exon	11	30028026	30028168	143	+	no	FALSE	TRUE	3.6074	NA	-1.5605	0.85345	3.8698	0.068282	-15.758	0.25236	0.641	NA	13.705	0.98678	0	NA	NA	NA	4	9	2	0	0	0	0	0
35505	ENSDARG00000007912	si:ch211-196i2.1	protein_coding	E016	exon	21	14167409	14167462	54	-	no	FALSE	TRUE	3.6074	NA	-1.6464	0.45359	6.7143	0.89463	0.31121	0.47052	3.312	NA	-1.9581	0.64578	0	NA	NA	NA	4	9	2	0	0	0	0	7
255919	ENSDARG00000059247	tmem54a	protein_coding	E004	exon	17	25310427	25310508	82	+	no	FALSE	TRUE	3.6072	NA	1.646	0.18977	2.5218	NA	2.3924	0.0095805	4.9346	NA	-0.77816	0.00079959	0	NA	NA	0.36476	0	3	7	4	0	0	0	4
430295	ENSDARG00000092984	si:dkey-222h21.11	protein_coding	E005	exon	1	57461190	57461724	535	+	no	FALSE	TRUE	3.6066	NA	0.46363	NA	0.89274	NA	-0.0015079	NA	3.4083	NA	0.46173	NA	0	NA	NA	NA	1	2	7	4	0	0	0	0
151183	ENSDARG00000035438	myhc4	protein_coding	E039	exon	5	31632425	31632550	126	+	no	FALSE	TRUE	3.6056	NA	-1.4208	2.9417e-05	4.2652	0.86918	-0.60367	3.6418e-11	1.0226	NA	-0.96325	1.556e-07	0	NA	NA	NA	7	6	2	0	0	0	0	1
179748	ENSDARG00000040911	meox2a	protein_coding	E002	exon	15	34584216	34584388	173	-	no	FALSE	TRUE	3.6054	NA	0.6167	1	3.7301	0.58352	1.0712	0.95	6.0793	0.79633	-0.43554	0.87508	0	NA	NA	NA	3	0	7	4	0	0	0	7
204712	ENSDARG00000045568	bcat1	protein_coding	E009	exon	4	17301985	17302127	143	+	no	FALSE	TRUE	3.6052	NA	-0.67649	0.8781	3.6858	0.52881	-1.976	0.87013	1.5757	NA	1.2234	0.013056	0	NA	NA	NA	2	9	1	3	0	0	0	1
179885	ENSDARG00000040938	ssuh2.1	protein_coding	E003	exon	22	30993750	30993855	106	-	no	FALSE	TRUE	3.6038	NA	1.8059	0.94736	0.29879	NA	-11.942	0.97244	3.9614	NA	13.841	0.80579	0	NA	NA	NA	0	1	6	7	0	0	0	0
215246	ENSDARG00000052765	gria2b	protein_coding	E021	exon	14	35469779	35469913	135	+	no	FALSE	TRUE	3.6027	NA	0.58664	0.00020109	5.2968	0.76945	0.64051	0.65582	3.1019	NA	0.072541	0.051667	0	NA	NA	NA	6	5	1	3	0	0	0	5
123435	ENSDARG00000027710	btbd16	protein_coding	E009	exon	12	11581610	11581729	120	-	no	FALSE	TRUE	3.6005	NA	-1.3301	0.74603	2.6746	NA	-16.119	0.20808	1.7472	NA	13.872	0.80532	0	NA	NA	NA	4	5	0	6	0	0	0	0
297592	ENSDARG00000063732	pde11a	protein_coding	E007	exon	9	1527241	1527315	75	+	no	FALSE	TRUE	3.5993	NA	1.2918	0.577	5.0437	0.82372	0.53151	0.019297	5.6166	0.98309	0.76507	0.19516	0	NA	NA	NA	0	6	8	0	0	0	0	8
44691	ENSDARG00000009782	myh11a	protein_coding	E010	exon	6	8283433	8283645	213	-	no	FALSE	TRUE	3.5987	NA	1.0728	0.80925	3.821	0.34514	1.4771	0.35977	4.4719	NA	-0.4777	0.60594	0	NA	NA	NA	1	5	8	0	0	0	0	5
429341	ENSDARG00000092813	fndc7rs4	protein_coding	E009	exon	2	45789639	45789902	264	+	no	FALSE	TRUE	3.5986	NA	-0.032888	NA	2.6637	NA	-14.485	0.99017	1.7472	NA	14.11	NA	0	NA	NA	NA	7	2	0	6	0	0	0	0
260414	ENSDARG00000059883	trpv1	protein_coding	E015	exon	5	41550058	41550124	67	+	no	FALSE	TRUE	3.5975	NA	0.66258	0.24347	3.001	NA	0.66707	0.56809	3.7087	NA	0.039317	0.50961	0	NA	NA	NA	3	3	8	0	0	0	0	3
38654	ENSDARG00000008553	zgc:136872	protein_coding	E003	exon	17	3052962	3053210	249	+	no	FALSE	TRUE	3.5952	NA	1.2148	0.94023	4.0361	0.5867	0.65013	0.89313	5.7881	0.99242	0.48418	0.79703	0	NA	NA	NA	1	3	7	3	0	0	0	7
92777	ENSDARG00000019371	flt1	protein_coding	E018	exon	24	21629420	21629725	306	-	no	FALSE	TRUE	3.5946	NA	1.7847	0.59645	1.1879	NA	-13.028	0.15206	3.1171	NA	15.013	0.088927	0	NA	NA	NA	2	2	7	3	0	0	0	0
186757	ENSDARG00000042336	impdh1a	protein_coding	E014	exon	18	8875497	8875641	145	+	no	FALSE	TRUE	3.5945	NA	-1.3187	0.98497	3.5819	0.36684	-15.49	0.41399	0.90289	NA	12.998	NA	0	NA	NA	NA	1	11	1	2	0	0	0	0
520635	ENSDARG00000102908	il16	protein_coding	E011	exon	7	11229207	11229426	220	+	no	FALSE	TRUE	3.5938	NA	-1.7162	0.036158	6.4228	0.87309	0.29368	0.16213	3.5739	NA	-2.0488	0.001958	0	NA	NA	0.071366	2	10	1	2	0	0	0	7
425575	ENSDARG00000092260	si:ch73-290k24.6	protein_coding	E004	exon	23	45810258	45810419	162	+	no	FALSE	TRUE	3.5926	NA	-1.2948	0.31952	6.0092	0.71822	-0.68135	0.89572	3.1923	NA	-0.56907	0.96406	0	NA	NA	NA	4	8	1	2	0	0	0	6
482319	ENSDARG00000099674	dicp3.1	protein_coding	E005	exon	16	22079030	22079058	29	-	no	FALSE	TRUE	3.5912	NA	1.1859	0.99978	2.2158	NA	2.6846	0.39029	5.1964	NA	-1.2413	0.7111	0	NA	NA	NA	2	0	6	6	0	0	0	4
431157	ENSDARG00000093091	iqsec3b	protein_coding	E013	exon	18	6306669	6306830	162	-	no	FALSE	TRUE	3.5907	NA	-1.2001	0.75474	6.4047	0.74508	-0.55186	0.27074	3.5739	NA	-0.65121	0.9446	0	NA	NA	NA	7	5	1	2	0	0	0	7
487175	ENSDARG00000100065	BX004770.1	protein_coding	E001	exon	23	43045048	43049425	4378	+	no	FALSE	TRUE	3.5901	NA	NA	NA	3.5565	NA	NA	NA	0.90289	NA	NA	NA	0	NA	NA	NA	8	4	1	2	0	0	0	0
223739	ENSDARG00000054378	pcbp3	protein_coding	E008	exon	9	42296925	42296957	33	+	no	FALSE	TRUE	3.5901	NA	-1.0899	0.85559	8.4329	0.66801	0.6269	0.017461	5.4817	0.31719	-1.7558	0.72868	0	NA	NA	0.96007	8	4	1	2	0	0	0	12
209846	ENSDARG00000051876	ush1c	protein_coding	E012	exon	25	22574498	22574640	143	+	no	FALSE	TRUE	3.5901	NA	-1.6814	0.35329	6.401	0.8646	-0.35059	0.1234	3.5739	NA	-1.3465	0.79932	0	NA	NA	0.99401	8	4	1	2	0	0	0	7
201637	ENSDARG00000045038	tekt3	protein_coding	E005	exon	12	37161696	37161766	71	-	no	FALSE	TRUE	3.5898	NA	-0.80296	0.99908	2.977	NA	-15.929	0.035395	1.456	NA	13.48	NA	0	NA	NA	NA	3	7	0	5	0	0	0	0
413014	ENSDARG00000089933	rasal3	protein_coding	E014	exon	6	8240256	8240784	529	-	no	FALSE	TRUE	3.5891	NA	-0.65858	NA	3.3798	NA	-1.9245	0.60016	1.8375	NA	1.3525	NA	0	NA	NA	NA	4	6	0	5	0	0	0	1
35392	ENSDARG00000007906	lrp2b	protein_coding	E053	exon	12	16120885	16121050	166	+	no	FALSE	TRUE	3.5889	NA	28.506	0.58225	0	NA	NA	0.98543	4.2232	NA	16.737	8.8932e-05	0	NA	NA	0.9719	0	0	5	9	0	0	0	0
105915	ENSDARG00000021982	sh3bp2	protein_coding	E001	exon	10	15263503	15263574	72	+	no	FALSE	TRUE	3.5889	NA	-1.8746	1	4.7683	0.84904	-0.89964	0.6065	2.0476	NA	-0.99027	0.93389	0	NA	NA	NA	10	2	1	2	0	0	0	3
445532	ENSDARG00000095314	si:dkey-112g5.14	protein_coding	E005	exon	13	8779772	8779904	133	-	no	FALSE	TRUE	3.5889	NA	12.331	0.36629	0.81274	NA	11.11	0.93687	4.9864	NA	0.23659	0.86711	0	NA	NA	NA	0	0	5	9	0	0	0	2
413796	ENSDARG00000090119	TLR8	protein_coding	E002	exon	KN150362.1	10821	13349	2529	-	no	FALSE	TRUE	3.5839	NA	0.99437	NA	1.8967	NA	-0.56121	NA	3.2075	NA	1.6593	NA	0	NA	NA	NA	1	4	7	2	0	0	0	1
547138	ENSDARG00000105178	erc2	protein_coding	E029	exon	11	37158107	37158202	96	-	no	FALSE	TRUE	3.5827	NA	1.5145	0.01303	2.2958	NA	-0.60863	0.1299	3.589	NA	2.1937	0.011605	0	NA	NA	NA	3	2	7	2	0	0	0	2
91050	ENSDARG00000019063	fat1b	protein_coding	E018	exon	14	29843433	29843570	138	-	no	FALSE	TRUE	3.5804	NA	1.8061	0.5784	3.331	NA	2.1897	0.45366	5.6684	0.85729	-0.36744	0.46333	0	NA	NA	NA	1	2	6	5	0	0	0	6
37025	ENSDARG00000008209	myt1la	protein_coding	E021	exon	20	30665496	30665639	144	+	no	FALSE	TRUE	3.5784	NA	-1.1877	0.96059	11.403	0.81494	0.44431	0.77862	8.7962	0.5999	-1.6745	0.91144	0	NA	NA	NA	3	8	0	4	0	0	0	20
325118	ENSDARG00000073699	col9a1a	protein_coding	E019	exon	11	11310389	11310442	54	-	no	FALSE	TRUE	3.5782	NA	-2.6254	0.97395	6.6962	0.99701	-0.16114	0.64712	3.2827	NA	-2.6059	0.010367	0	NA	NA	NA	9	4	1	1	0	0	0	7
56881	ENSDARG00000012426	neflb	protein_coding	E008	exon	8	6832433	6832557	125	-	no	FALSE	TRUE	3.5778	NA	-1.072	0.98051	4.4913	0.93639	-0.37735	0.87893	2.3095	NA	-0.29711	0.99114	0	NA	NA	NA	4	7	0	4	0	0	0	3
145361	ENSDARG00000033955	CABZ01088025.1	protein_coding	E010	exon	23	44927409	44927926	518	+	no	FALSE	TRUE	3.5759	NA	-1.1472	NA	6.9186	0.99826	0.088055	0.95969	4.5989	NA	-1.3655	0.97524	0	NA	NA	NA	7	4	0	4	0	0	0	9
224770	ENSDARG00000054609	slco2b1	protein_coding	E016	exon	21	40144117	40144278	162	-	no	FALSE	TRUE	3.5713	NA	-0.39085	0.13347	4.6264	0.67016	0.74049	0.31166	5.2057	NA	-1.1343	0.40814	0	NA	NA	NA	3	3	7	1	0	0	0	7
371879	ENSDARG00000078169	cacna2d2b	protein_coding	E039	exon	22	9482805	9483379	575	+	no	FALSE	TRUE	3.5711	NA	-3.8667	0.78336	8.6459	0.94872	-0.060587	0.78277	4.5178	NA	-3.6504	0.32529	0	NA	NA	NA	2	12	1	0	0	0	0	11
148468	ENSDARG00000034801	mylka	protein_coding	E005	exon	9	4060256	4060379	124	-	no	FALSE	TRUE	3.568	NA	-3.033	0.95353	5.7831	0.91992	-0.36383	0.44686	1.8468	NA	-2.7007	0.87756	0	NA	NA	NA	7	7	1	0	0	0	0	4
443510	ENSDARG00000095002	TNNC2	protein_coding	E003	exon	23	20489575	20489718	144	+	no	FALSE	TRUE	3.5677	NA	-0.11289	NA	4.391	0.89872	-0.90181	0.99797	1.6367	NA	0.75247	NA	0	NA	NA	NA	2	10	0	3	0	0	0	2
26683	ENSDARG00000006137	star	protein_coding	E004	exon	8	44711650	44711777	128	+	no	FALSE	TRUE	3.5662	NA	0.45064	NA	3.0358	NA	0.55036	NA	5.9303	0.54899	-0.30556	0.94842	0	NA	NA	NA	0	2	5	7	0	0	0	6
141399	ENSDARG00000032631	ltb4r	protein_coding	E004	exon	7	4885253	4885526	274	-	no	FALSE	TRUE	3.5656	NA	1.2678	0.31273	2.2194	NA	1.8549	0.073422	5.1671	NA	-0.53268	0.0023355	0	NA	NA	0.78503	1	1	5	7	0	0	0	4
396367	ENSDARG00000086762	dfna5a	protein_coding	E004	exon	19	20460367	20460529	163	+	no	FALSE	TRUE	3.5652	NA	-1.7739	0.97993	4.3765	0.74884	-0.68195	0.95068	1.6367	NA	-1.01	0.98361	0	NA	NA	NA	6	6	0	3	0	0	0	2
188904	ENSDARG00000042723	gfra2a	protein_coding	E006	exon	8	42132014	42132419	406	-	no	FALSE	TRUE	3.5652	NA	-1.052	0.91378	9.6592	0.31799	1.0963	0.49208	6.5972	0.32201	-2.1728	0.80535	0	NA	NA	0.98725	6	6	0	3	0	0	0	15
195455	ENSDARG00000043796	ms4a17a.7	protein_coding	E002	exon	4	75134443	75134574	132	+	no	FALSE	TRUE	3.5646	NA	-1.672	0.9256	5.5919	0.86185	0.46212	0.25697	2.7814	NA	-1.9186	0.10279	0	NA	NA	NA	7	5	0	3	0	0	0	5
493722	ENSDARG00000100613	CABZ01089777.1	protein_coding	E005	exon	13	51722022	51722230	209	+	no	FALSE	TRUE	3.5628	NA	13.339	0.98978	0.81274	NA	12.476	NA	4.9571	NA	0.68238	0.99503	0	NA	NA	NA	0	0	4	10	0	0	0	2
327461	ENSDARG00000073920	cntnap5a	protein_coding	E003	exon	9	23701114	23701154	41	+	no	FALSE	TRUE	3.5577	NA	-0.055057	0.34188	3.5222	NA	0.72807	0.254	4.7044	NA	-0.75184	0.13085	0	NA	NA	NA	1	4	6	3	0	0	0	5
119154	ENSDARG00000026335	susd4	protein_coding	E004	exon	17	45558461	45558652	192	-	no	FALSE	TRUE	3.5577	NA	-0.0036751	0.98469	2.3031	NA	-1.1741	0.95758	3.5597	NA	1.0548	0.78509	0	NA	NA	NA	1	4	6	3	0	0	0	2
77575	ENSDARG00000016494	ddc	protein_coding	E009	exon	16	8409621	8409764	144	-	no	FALSE	TRUE	3.5571	NA	-0.38911	1	1.4867	NA	-15.378	0.85988	2.7966	NA	13.341	0.94345	0	NA	NA	NA	2	3	6	3	0	0	0	0
13677	ENSDARG00000003706	ryr2b	protein_coding	E014	exon	17	20008407	20008493	87	-	no	FALSE	TRUE	3.5571	NA	1.0495	0.003999	2.2994	NA	0.27446	0.00044413	3.5597	NA	0.82489	0.026607	0	NA	NA	NA	2	3	6	3	0	0	0	2
289600	ENSDARG00000062839	CABZ01065679.1	protein_coding	E016	exon	13	7820373	7820439	67	+	no	FALSE	TRUE	3.5565	NA	0.49906	0.075342	3.9213	0.8089	0.60333	0.059032	5.086	NA	-0.089467	0.010549	0	NA	NA	NA	3	2	6	3	0	0	0	6
497954	ENSDARG00000100991	chrna3	protein_coding	E002	exon	18	50642545	50642684	140	+	no	FALSE	TRUE	3.5538	NA	-1.4921	0.7532	3.8625	0.42074	-12.613	0.77491	0.58239	NA	10.142	0.37733	0	NA	NA	NA	6	7	0	2	0	0	0	0
111773	ENSDARG00000023940	si:ch73-362m14.4	protein_coding	E004	exon	21	43592802	43592977	176	-	no	FALSE	TRUE	3.5538	NA	-2.1856	0.10825	5.0816	0.72625	-0.66722	0.054338	1.7271	NA	-1.6292	0.87498	0	NA	NA	NA	6	7	0	2	0	0	0	3
253022	ENSDARG00000058731	slc2a6	protein_coding	E007	exon	8	12824194	12824293	100	-	no	FALSE	TRUE	3.553	NA	0.28173	0.57021	1.2919	NA	-0.29236	0.36822	3.7312	NA	0.81378	0.5945	0	NA	NA	NA	3	0	5	6	0	0	0	1
524761	ENSDARG00000103286	kcnk4a	protein_coding	E005	exon	14	8431433	8431619	187	+	no	FALSE	TRUE	3.5526	NA	-1.3991	0.00078577	4.2616	0.62336	-1.4707	0.094511	0.96396	NA	0.15112	0.99065	0	NA	NA	NA	8	5	0	2	0	0	0	1
511926	ENSDARG00000102215	si:ch211-227e10.6	protein_coding	E011	exon	4	52565670	52565843	174	+	no	FALSE	TRUE	3.5514	NA	0.57946	0.79152	4.2544	0.28133	-2.4704	0.76983	0.96396	NA	2.9018	0.89471	0	NA	NA	NA	10	3	0	2	0	0	0	1
328676	ENSDARG00000074069	zgc:171452	protein_coding	E001	exon	1	55793367	55793409	43	+	no	FALSE	TRUE	3.5508	NA	1.0249	0.9766	0.29516	NA	-8.4838	0.99926	3.9027	NA	9.5588	0.90571	0	NA	NA	NA	1	0	4	9	0	0	0	0
492156	ENSDARG00000100466	nrl	protein_coding	E004	exon	23	45700708	45701420	713	-	no	FALSE	TRUE	3.5458	NA	1.1829	NA	3.0046	NA	-0.53263	0.64642	3.6501	NA	2.1276	NA	0	NA	NA	NA	2	4	6	2	0	0	0	3
206088	ENSDARG00000045752	si:ch211-161n3.4	protein_coding	E027	exon	4	10955742	10956051	310	-	no	FALSE	TRUE	3.5451	NA	0.51381	0.83427	2.1882	NA	-1.1907	0.34562	2.887	NA	1.6344	0.5608	0	NA	NA	NA	3	3	6	2	0	0	0	1
88845	ENSDARG00000018621	slc6a19a.1	protein_coding	E006	exon	19	673106	673234	129	-	no	FALSE	TRUE	3.5451	NA	0.48511	0.7764	3.8137	0.32154	1.6375	0.0022706	4.4132	NA	-1.0393	0.067813	0	NA	NA	NA	3	3	6	2	0	0	0	5
92745	ENSDARG00000019371	flt1	protein_coding	E002	exon	24	21607531	21607622	92	-	no	FALSE	TRUE	3.5445	NA	0.87986	0.59645	2.1846	NA	-0.40617	0.15206	2.887	NA	1.2887	0.088927	0	NA	NA	NA	4	2	6	2	0	0	0	1
244384	ENSDARG00000057468	kcnc2	protein_coding	E005	exon	4	2297982	2298132	151	-	no	FALSE	TRUE	3.5445	NA	-0.85887	0.0055628	2.1846	NA	-3.1175	0.24412	2.887	NA	2.3014	0.037265	0	NA	NA	0.082309	4	2	6	2	0	0	0	1
15996	ENSDARG00000004158	tmem63c	protein_coding	E005	exon	17	44727431	44727510	80	+	no	FALSE	TRUE	3.5445	NA	0.60288	0.66561	2.9973	NA	-0.73078	4.4953e-08	3.6501	NA	1.2387	0.0065984	0	NA	NA	0.99562	4	2	6	2	0	0	0	3
545973	ENSDARG00000105083	chd5	protein_coding	E039	exon	11	29378823	29379014	192	-	no	FALSE	TRUE	3.5429	NA	1.4794	0.47023	4.0361	0.51301	1.1474	0.06789	5.7295	0.95165	0.38668	0.67786	0	NA	NA	0.69224	1	3	5	5	0	0	0	7
174305	ENSDARG00000039852	ftr93	protein_coding	E005	exon	2	830021	830116	96	-	no	FALSE	TRUE	3.5429	NA	-0.59623	0.078258	1.1915	NA	-10.995	0.99747	3.0585	NA	10.791	0.95835	0	NA	NA	NA	1	3	5	5	0	0	0	0
15368	ENSDARG00000004015	adcyap1a	protein_coding	E006	exon	7	71311682	71311816	135	+	no	FALSE	TRUE	3.5423	NA	0.49824	NA	3.2197	NA	0.061668	NA	4.9663	NA	0.3991	NA	0	NA	NA	NA	2	2	5	5	0	0	0	5
118347	ENSDARG00000026086	zgc:162324	protein_coding	E020	exon	6	46306884	46307174	291	+	no	FALSE	TRUE	3.5411	NA	0.69355	0.95946	1.587	NA	-1.4191	0.077803	3.44	NA	1.9523	0.23009	0	NA	NA	NA	4	0	5	5	0	0	0	1
509718	ENSDARG00000102017	trpc4b	protein_coding	E007	exon	15	32832574	32832769	196	+	no	FALSE	TRUE	3.5406	NA	-2.921	0.43946	6.1823	0.89397	-0.2688	0.38341	2.1991	NA	-2.6289	0.46115	0	NA	NA	NA	9	5	0	1	0	0	0	5
340152	ENSDARG00000075098	wdr17	protein_coding	E024	exon	1	38076078	38076177	100	+	no	FALSE	TRUE	3.5406	NA	-3.6312	0.57957	6.995	0.97646	-0.019742	0.33081	2.9622	NA	-3.5619	0.5166	0	NA	NA	NA	9	5	0	1	0	0	0	7
183864	ENSDARG00000041864	capn3a	protein_coding	E029	exon	17	45362486	45362651	166	+	no	FALSE	TRUE	3.5401	NA	1.7173	0.031952	7.5058	0.49525	1.8158	0.094829	10.098	0.94476	-0.089742	0.70338	0	NA	NA	0.99726	0	2	4	8	0	0	0	17
176301	ENSDARG00000040178	havcr1	protein_coding	E004	exon	21	29067068	29067143	76	-	no	FALSE	TRUE	3.5388	NA	0.82904	0.97225	0.99669	NA	0.33951	0.8724	3.9931	NA	0.10309	0.98211	0	NA	NA	NA	2	0	4	8	0	0	0	1
360383	ENSDARG00000077069	srgn	protein_coding	E003	exon	13	22943704	22944004	301	-	no	FALSE	TRUE	3.5388	NA	1.5578	0.93338	2.2158	NA	2.796	0.90697	5.1378	NA	-1.2293	0.62553	0	NA	NA	NA	2	0	4	8	0	0	0	4
193404	ENSDARG00000043410	xkr6b	protein_coding	E002	exon	20	18910461	18910657	197	-	no	FALSE	TRUE	3.5332	NA	0.23873	0.98317	4.1089	0.98005	0.068769	0.83045	4.122	NA	0.081747	0.14472	0	NA	NA	0.99813	4	3	6	1	0	0	0	5
505497	ENSDARG00000101651	si:zfos-1056e6.1	protein_coding	E002	exon	13	6081711	6081761	51	-	no	FALSE	TRUE	3.5316	NA	0.47839	0.176	1.8967	NA	-0.34021	0.50827	3.1488	NA	0.48434	0.022946	0	NA	NA	0.99962	1	4	5	4	0	0	0	1
250262	ENSDARG00000058416	si:dkey-11m19.5	protein_coding	E006	exon	11	12841950	12842041	92	+	no	FALSE	TRUE	3.5303	NA	1.0221	0.06545	1.4831	NA	-13.778	0.037813	2.7673	NA	14.384	0.95269	0	NA	NA	NA	3	2	5	4	0	0	0	0
115758	ENSDARG00000025335	nek10	protein_coding	E005	exon	16	49914123	49914225	103	-	no	FALSE	TRUE	3.5297	NA	-0.68853	0.10573	1.4794	NA	-16.3	0.61482	2.7673	NA	14.71	0.99021	0	NA	NA	NA	4	1	5	4	0	0	0	0
260746	ENSDARG00000059914	sdr42e2	protein_coding	E010	exon	3	58356539	58356604	66	+	no	FALSE	TRUE	3.5297	NA	0.43922	0.59763	1.4794	NA	-13.789	0.30776	2.7673	NA	14.056	0.86923	0	NA	NA	NA	4	1	5	4	0	0	0	0
359972	ENSDARG00000077045	scg5	protein_coding	E002	exon	19	47963048	47963375	328	-	no	FALSE	TRUE	3.5287	NA	-12.844	NA	4.4456	0.7352	-12.509	0.98799	0	NA	NA	NA	0	NA	NA	NA	10	5	0	0	0	0	0	0
253016	ENSDARG00000058731	slc2a6	protein_coding	E004	exon	8	12820258	12820366	109	-	no	FALSE	TRUE	3.5287	NA	0.27271	0.57021	1.3027	NA	-0.29991	0.36822	3.7019	NA	0.81017	0.5945	0	NA	NA	NA	0	3	4	7	0	0	0	1
47537	ENSDARG00000010423	npsn	protein_coding	E012	exon	7	38386934	38386967	34	-	no	FALSE	TRUE	3.5281	NA	1.2699	0.037398	1.7055	NA	0.69791	0.90568	4.0835	NA	0.65373	0.15497	0	NA	NA	NA	1	2	4	7	0	0	0	2
120430	ENSDARG00000026771	tmem41ab	protein_coding	E004	exon	1	29630603	29630741	139	+	no	FALSE	TRUE	3.528	NA	-12.658	1	4.4419	0.12792	-12.551	0.07814	0	NA	NA	0.97793	0	NA	NA	NA	11	4	0	0	0	0	0	0
316702	ENSDARG00000070541	si:dkeyp-97e7.9	protein_coding	E003	exon	11	25151626	25151804	179	+	no	FALSE	TRUE	3.5275	NA	0.74794	NA	1.7019	NA	-0.75752	0.88876	4.0835	NA	1.3332	0.93916	0	NA	NA	NA	2	1	4	7	0	0	0	2
244047	ENSDARG00000057395	SSBP2	protein_coding	E007	exon	5	45610510	45610545	36	-	no	FALSE	TRUE	3.5269	NA	-0.49364	0.81738	3.3237	NA	-0.29084	0.7427	5.6098	0.92304	-0.23473	0.025435	0	NA	NA	0.99497	3	0	4	7	0	0	0	6
550835	ENSDARG00000105481	si:ch211-243a20.4	protein_coding	E005	exon	1	44654643	44654918	276	-	no	FALSE	TRUE	3.5196	NA	-0.18957	NA	2.1919	NA	-2.1212	0.69011	2.8577	NA	1.9023	NA	0	NA	NA	NA	2	4	5	3	0	0	0	1
355675	ENSDARG00000076639	esamb	protein_coding	E003	exon	15	19421805	19421934	130	-	no	FALSE	TRUE	3.519	NA	1.3311	0.13357	3.4073	NA	0.31371	0.35889	4.0024	NA	1.0584	0.18219	0	NA	NA	4.2427e-11	3	3	5	3	0	0	0	4
448913	ENSDARG00000095864	ftr59	protein_coding	E007	exon	23	6913680	6913775	96	-	no	FALSE	TRUE	3.5177	NA	-0.16809	NA	1.7746	NA	-11.812	NA	2.4761	NA	12.602	NA	0	NA	NA	NA	5	1	5	3	0	0	0	0
180288	ENSDARG00000041041	cxcr3.2	protein_coding	E001	exon	16	11927224	11927280	57	+	no	FALSE	TRUE	3.5168	NA	0.58413	1	1.1915	NA	-9.6108	0.97975	3.0292	NA	9.5054	0.9437	0	NA	NA	NA	1	3	4	6	0	0	0	0
205570	ENSDARG00000045685	cntn1b	protein_coding	E011	exon	4	13748629	13748753	125	+	no	FALSE	TRUE	3.5161	NA	1.6911	0.98835	3.2197	NA	1.3277	0.069146	4.937	NA	0.43652	0.57763	0	NA	NA	NA	2	2	4	6	0	0	0	5
370776	ENSDARG00000078088	si:ch211-186j3.6	protein_coding	E028	exon	7	47354968	47355140	173	-	no	FALSE	TRUE	3.5161	NA	0.82529	0.35159	3.6261	0.63776	1.0182	0.023	5.3186	0.95174	-0.13876	0.38781	0	NA	NA	0.66672	2	2	4	6	0	0	0	6
293370	ENSDARG00000063207	erbb4a	protein_coding	E018	exon	1	6200118	6200162	45	+	no	FALSE	TRUE	3.5137	NA	3.4495	1	0.29879	NA	-12.855	0.19494	3.846	NA	15.757	0.62229	0	NA	NA	NA	0	1	12	0	0	0	0	0
303242	ENSDARG00000068678	iqcg	protein_coding	E006	exon	18	27876154	27876235	82	-	no	FALSE	TRUE	3.5095	NA	0.048651	1	2.0915	NA	-12.501	0.69085	2.1849	NA	12.433	0.97781	0	NA	NA	NA	0	7	5	2	0	0	0	0
69408	ENSDARG00000014803	cryba1l2	protein_coding	E007	exon	1	43733258	43733404	147	-	no	FALSE	TRUE	3.5076	NA	0.81827	0.99236	12.646	0.92782	0.14144	0.27448	12.106	0.90186	0.69106	0.84552	0	NA	NA	NA	3	4	5	2	0	0	0	26
348982	ENSDARG00000075949	prkd1	protein_coding	E006	exon	17	28922315	28922522	208	+	no	FALSE	TRUE	3.5076	NA	0.58134	0.74271	4.1125	0.63445	0.57136	0.51586	4.0927	NA	-0.071075	0.9764	0	NA	NA	NA	3	4	5	2	0	0	0	5
413626	ENSDARG00000090081	si:dkey-1m11.5	protein_coding	E002	exon	15	31621397	31621571	175	-	no	FALSE	TRUE	3.507	NA	-0.60251	0.99663	5.7343	0.86638	0.13052	0.6085	5.619	0.58812	-0.6765	0.96069	0	NA	NA	NA	4	3	5	2	0	0	0	9
498267	ENSDARG00000101030	si:ch73-158p21.3	protein_coding	E003	exon	4	74784499	74784618	120	-	no	FALSE	TRUE	3.506	NA	-0.43144	0.99905	1.494	NA	-13.463	0.69223	2.738	NA	12.828	0.27434	0	NA	NA	NA	0	5	4	5	0	0	0	0
191075	ENSDARG00000042988	slc24a2	protein_coding	E010	exon	1	11346351	11346494	144	+	no	FALSE	TRUE	3.5054	NA	-0.65727	0.27995	1.4903	NA	-13.443	0.88118	2.738	NA	13.283	0.013169	0	NA	NA	NA	1	4	4	5	0	0	0	0
193502	ENSDARG00000043436	si:dkey-5n18.1	protein_coding	E002	exon	20	17140921	17141442	522	-	no	FALSE	TRUE	3.5051	NA	0.1531	NA	2.0661	NA	-0.2246	NA	2.1849	NA	0.39022	NA	0	NA	NA	NA	7	0	5	2	0	0	0	0
543793	ENSDARG00000104868	KCNT1	protein_coding	E020	exon	5	64883330	64883435	106	+	no	FALSE	TRUE	3.5048	NA	0.84343	0.1999	1.4867	NA	-17.254	0.15928	2.738	NA	14.245	0.21297	0	NA	NA	0.99725	2	3	4	5	0	0	0	0
182697	ENSDARG00000041589	adprhl1	protein_coding	E007	exon	1	207622	207762	141	-	no	FALSE	TRUE	3.5042	NA	0.4942	0.82238	2.7022	NA	1.0026	0.10419	3.8827	NA	-0.5857	0.41038	0	NA	NA	NA	3	2	4	5	0	0	0	3
370766	ENSDARG00000078088	si:ch211-186j3.6	protein_coding	E023	exon	7	47323399	47323648	250	-	no	FALSE	TRUE	3.5042	NA	0.35295	0.35159	4.734	0.53854	1.1115	0.023	5.7905	0.69687	-0.7038	0.38781	0	NA	NA	0.66672	3	2	4	5	0	0	0	8
183850	ENSDARG00000041864	capn3a	protein_coding	E018	exon	17	45350086	45350122	37	+	no	FALSE	TRUE	3.5029	NA	-0.015894	0.031952	2.2885	NA	-2.5874	0.094829	3.5011	NA	2.5851	0.70338	0	NA	NA	0.99726	5	0	4	5	0	0	0	2
163390	ENSDARG00000037646	rgs11	protein_coding	E009	exon	1	9213515	9213596	82	+	no	FALSE	TRUE	3.5026	NA	1.0673	0.84193	0.89637	NA	-13.058	0.75148	3.291	NA	14.993	0.69534	0	NA	NA	NA	0	3	3	8	0	0	0	0
253014	ENSDARG00000058731	slc2a6	protein_coding	E003	exon	8	12819994	12820170	177	-	no	FALSE	TRUE	3.5026	NA	0.26288	0.57021	1.7091	NA	0.70031	0.36822	4.0542	NA	-0.19464	0.5945	0	NA	NA	NA	0	3	3	8	0	0	0	2
476469	ENSDARG00000099182	ankrd55	protein_coding	E001	exon	10	5823116	5823596	481	-	no	FALSE	TRUE	3.5013	NA	1.6036	0.97616	1.2955	NA	-1.29	0.99462	3.6726	NA	2.9089	0.98371	0	NA	NA	NA	2	1	3	8	0	0	0	1
281913	ENSDARG00000062103	ankrd24	protein_coding	E026	exon	22	21360223	21360311	89	-	no	FALSE	TRUE	3.4975	NA	0.85295	0.052478	3.6058	0.96966	0.0038971	0.0074206	3.0384	NA	0.77057	0.48431	0	NA	NA	NA	1	7	5	1	0	0	0	3
232549	ENSDARG00000055843	cdh10a	protein_coding	E005	exon	2	28938608	28938775	168	+	no	FALSE	TRUE	3.4975	NA	0.11218	0.9291	5.6376	0.61395	1.0189	0.45234	4.9463	NA	-1.0336	0.83555	0	NA	NA	NA	1	7	5	1	0	0	0	8
467005	ENSDARG00000098420	SNTA1	protein_coding	E010	exon	6	57788937	57788952	16	+	no	FALSE	TRUE	3.4957	NA	-0.49649	0.82953	2.3758	NA	-11.935	0.01946	1.8937	NA	9.9073	0.00011915	0	NA	NA	0.014355	4	4	5	1	0	0	0	0
173074	ENSDARG00000039497	ccdc85a	protein_coding	E003	exon	13	26871891	26871948	58	-	no	FALSE	TRUE	3.495	NA	-0.026256	0.44382	2.3722	NA	-10.275	0.59295	1.8937	NA	10.756	0.94125	0	NA	NA	NA	5	3	5	1	0	0	0	0
220064	ENSDARG00000053644	got1l1	protein_coding	E004	exon	8	37725665	37725788	124	+	no	FALSE	TRUE	3.4922	NA	-0.083145	0.54982	3.4037	NA	1.0393	0.95217	3.9731	NA	-1.1636	0.79979	0	NA	NA	NA	4	2	4	4	0	0	0	4
25088	ENSDARG00000005841	tnni2a.2	protein_coding	E004	exon	25	30667353	30667481	129	+	no	FALSE	TRUE	3.4909	NA	-0.3379	1	2.1773	NA	-1.9328	0.60378	2.8283	NA	1.462	0.42169	0	NA	NA	NA	6	0	4	4	0	0	0	1
266867	ENSDARG00000060566	cluhb	protein_coding	E015	exon	21	39346871	39346933	63	+	no	FALSE	TRUE	3.49	NA	1.5164	0.87926	1.5943	NA	-1.5587	0.92479	3.3814	NA	3.1342	0.90205	0	NA	NA	0.99745	2	2	3	7	0	0	0	1
236626	ENSDARG00000056407	irf8	protein_coding	E001	exon	18	30589691	30589951	261	+	no	FALSE	TRUE	3.49	NA	0.043213	0.98382	1.5943	NA	-0.31029	0.89604	3.3814	NA	0.44924	0.70911	0	NA	NA	NA	2	2	3	7	0	0	0	1
177846	ENSDARG00000040478	lrp2bp	protein_coding	E005	exon	14	3844472	3844585	114	+	no	FALSE	TRUE	3.49	NA	0.076226	0.98068	1.5943	NA	-0.65918	0.96894	3.3814	NA	0.77292	0.63627	0	NA	NA	NA	2	2	3	7	0	0	0	1
195391	ENSDARG00000043770	si:dkey-192d15.2	protein_coding	E003	exon	7	3465331	3465455	125	+	no	FALSE	TRUE	3.49	NA	-0.38734	0.99191	2.0006	NA	-1.2243	0.98731	3.763	NA	0.84516	0.99079	0	NA	NA	NA	2	2	3	7	0	0	0	2
383204	ENSDARG00000079216	dpep2	protein_coding	E003	exon	7	34997699	34997825	127	+	no	FALSE	TRUE	3.4893	NA	1.0134	NA	1.1843	NA	-13.136	0.97238	2.9999	NA	13.771	NA	0	NA	NA	NA	3	1	3	7	0	0	0	0
431965	ENSDARG00000093198	C3	protein_coding	E038	exon	1	55352581	55352663	83	-	no	FALSE	TRUE	3.4876	NA	1.7989	0.011136	0.29879	NA	-14.477	0.028549	3.8167	NA	16.29	0.18939	0	NA	NA	NA	0	1	11	1	0	0	0	0
432245	ENSDARG00000093237	si:ch211-89o9.4	protein_coding	E009	exon	1	40759062	40759187	126	+	no	FALSE	TRUE	3.4871	NA	1.8426	0.55677	1.0003	NA	-0.11681	0.84535	3.9345	NA	1.8408	0.88544	0	NA	NA	NA	1	1	2	10	0	0	0	1
291500	ENSDARG00000063026	mlc1	protein_coding	E006	exon	18	14963438	14963554	117	-	no	FALSE	TRUE	3.4849	NA	-0.34064	0.46979	3.0846	NA	-1.69	0.32384	1.9841	NA	1.2866	0.84456	0	NA	NA	NA	3	6	5	0	0	0	0	1
192183	ENSDARG00000043198	si:rp71-1i20.2	protein_coding	E007	exon	22	6374854	6374961	108	-	no	FALSE	TRUE	3.4827	NA	0.20749	0.87913	2.0879	NA	-9.9606	0.93705	2.1556	NA	10.312	0.97879	0	NA	NA	NA	1	6	4	3	0	0	0	0
108811	ENSDARG00000022971	epha6	protein_coding	E009	exon	1	33444700	33444808	109	+	no	FALSE	TRUE	3.4821	NA	0.58225	0.74172	2.897	NA	-0.78516	0.057009	2.9187	NA	1.2909	0.21249	0	NA	NA	0.99924	2	5	4	3	0	0	0	2
310115	ENSDARG00000069630	tat	protein_coding	E008	exon	18	13204234	13204386	153	+	no	FALSE	TRUE	3.4821	NA	-0.23002	0.24208	2.0843	NA	-15.462	0.97315	2.1556	NA	14.44	0.14337	0	NA	NA	NA	2	5	4	3	0	0	0	0
399754	ENSDARG00000087386	pcp4b	protein_coding	E002	exon	15	6125304	6125355	52	+	no	FALSE	TRUE	3.4818	NA	-0.24156	1	3.0665	NA	-1.588	0.67756	1.9841	NA	1.8437	0.70762	0	NA	NA	0.94847	8	1	5	0	0	0	0	1
238323	ENSDARG00000056639	rltpr	protein_coding	E030	exon	18	22357349	22357441	93	+	no	FALSE	TRUE	3.4815	NA	0.3224	0.58123	2.0806	NA	-17.319	0.29288	2.1556	NA	15.966	0.6732	0	NA	NA	NA	3	4	4	3	0	0	0	0
113831	ENSDARG00000024789	mxc	protein_coding	E004	exon	9	32998783	32998924	142	-	no	FALSE	TRUE	3.4796	NA	0.70569	0.97485	2.0698	NA	-13.003	0.78054	2.1556	NA	12.371	0.95909	0	NA	NA	NA	6	1	4	3	0	0	0	0
8482	ENSDARG00000002635	FAM184A	protein_coding	E019	exon	17	15374255	15374473	219	-	no	FALSE	TRUE	3.4792	NA	0.65416	0.55829	3.1158	NA	-0.074593	0.9648	4.2349	NA	0.8035	0.1699	0	NA	NA	NA	1	4	3	6	0	0	0	4
276886	ENSDARG00000061685	hcn4	protein_coding	E006	exon	18	1187791	1187952	162	-	no	FALSE	TRUE	3.4792	NA	0.75629	0.21601	3.5222	NA	0.85983	0.39436	4.6165	NA	-0.089094	0.19486	0	NA	NA	0.99049	1	4	3	6	0	0	0	5
58550	ENSDARG00000012789	plek2	protein_coding	E004	exon	13	32998606	32998707	102	-	no	FALSE	TRUE	3.4792	NA	0.363	0.93794	1.4903	NA	-12.555	0.97433	2.7087	NA	12.131	0.991	0	NA	NA	NA	1	4	3	6	0	0	0	0
305315	ENSDARG00000069026	adcy1a	protein_coding	E006	exon	20	6921800	6921916	117	-	no	FALSE	TRUE	3.4786	NA	0.93527	0.87753	1.8931	NA	-1.8136	0.27972	3.0902	NA	2.6666	0.08418	0	NA	NA	NA	2	3	3	6	0	0	0	1
424448	ENSDARG00000092071	ABHD12B	protein_coding	E015	exon	13	9563453	9563605	153	-	no	FALSE	TRUE	3.4774	NA	0.60145	0.8815	1.4794	NA	-12.887	0.34701	2.7087	NA	13.393	0.28142	0	NA	NA	NA	4	1	3	6	0	0	0	0
130906	ENSDARG00000029866	slc6a14	protein_coding	E011	exon	11	20850403	20850540	138	-	no	FALSE	TRUE	3.4774	NA	0.3736	0.88666	2.2922	NA	-0.42938	0.8869	3.4718	NA	0.77338	0.66164	0	NA	NA	NA	4	1	3	6	0	0	0	2
431065	ENSDARG00000093079	PROC	protein_coding	E003	exon	2	5559689	5559789	101	-	no	FALSE	TRUE	3.4764	NA	0.29069	0.90558	0.89637	NA	-10.689	0.9867	3.2617	NA	13.099	0.53721	0	NA	NA	NA	0	3	2	9	0	0	0	0
200136	ENSDARG00000044694	si:ch211-147j13.3	protein_coding	E014	exon	21	19824457	19824580	124	+	no	FALSE	TRUE	3.4714	NA	-1.3188	0.6206	2.7931	NA	-2.0977	0.01709	2.246	NA	0.67894	0.033767	0	NA	NA	NA	1	7	4	2	0	0	0	1
528703	ENSDARG00000103639	si:dkey-36i7.3	protein_coding	E006	exon	15	12338889	12339440	552	-	no	FALSE	TRUE	3.4707	NA	0.59839	0.7624	5.634	0.75131	0.64565	0.10191	4.917	NA	-0.074826	0.64393	0	NA	NA	NA	2	6	4	2	0	0	0	8
199003	ENSDARG00000044512	ca4c	protein_coding	E007	exon	21	31249098	31249145	48	-	no	FALSE	TRUE	3.4701	NA	-1.0253	0.98922	3.1922	NA	-0.44395	0.82183	2.6275	NA	-0.50435	0.73645	0	NA	NA	NA	3	5	4	2	0	0	0	2
108809	ENSDARG00000022971	epha6	protein_coding	E008	exon	1	33444085	33444247	163	+	no	FALSE	TRUE	3.4701	NA	0.16869	0.74172	3.1922	NA	-0.97733	0.057009	2.6275	NA	1.0723	0.21249	0	NA	NA	0.99924	3	5	4	2	0	0	0	2
481814	ENSDARG00000099634	elna	protein_coding	E020	exon	15	372973	373005	33	-	no	FALSE	TRUE	3.4689	NA	-0.37757	0.00068484	3.9977	0.63825	0.56911	0.73478	3.3907	NA	-0.99306	0.83121	0	NA	NA	NA	5	3	4	2	0	0	0	4
348148	ENSDARG00000075886	vwa5b2	protein_coding	E045	exon	2	45168575	45168706	132	-	no	FALSE	TRUE	3.4676	NA	-0.3152	0.5911	2.7713	NA	-2.1105	0.59175	2.246	NA	1.6667	0.31194	0	NA	NA	NA	7	1	4	2	0	0	0	1
160276	ENSDARG00000037062	dhh	protein_coding	E006	exon	23	27821594	27822521	928	+	no	FALSE	TRUE	3.4673	NA	0.36351	NA	4.6301	0.53643	0.27996	0.9524	5.0885	NA	0.18581	NA	0	NA	NA	NA	2	4	3	5	0	0	0	7
28016	ENSDARG00000006383	stxbp5l	protein_coding	E016	exon	9	27662714	27662754	41	-	no	FALSE	TRUE	3.4673	NA	0.39131	0.45505	2.5982	NA	-1.5789	0.057693	3.1806	NA	1.9754	0.27161	0	NA	NA	0.38547	2	4	3	5	0	0	0	2
476978	ENSDARG00000099216	atp8b2	protein_coding	E007	exon	16	22333687	22333759	73	-	no	FALSE	TRUE	3.4666	NA	0.13889	NA	2.1882	NA	-1.6103	NA	2.799	NA	1.8939	NA	0	NA	NA	NA	3	3	3	5	0	0	0	1
318084	ENSDARG00000070734	dyrk4	protein_coding	E007	exon	25	16696262	16696343	82	-	no	FALSE	TRUE	3.4666	NA	0.41831	0.83741	3.001	NA	0.26124	0.90202	3.5622	NA	0.21668	0.98279	0	NA	NA	NA	3	3	3	5	0	0	0	3
67800	ENSDARG00000014496	trpv6	protein_coding	E006	exon	16	12411509	12411674	166	-	no	FALSE	TRUE	3.4666	NA	-0.36621	0.75101	2.1882	NA	-1.3731	0.72203	2.799	NA	0.86454	0.10128	0	NA	NA	NA	3	3	3	5	0	0	0	1
546317	ENSDARG00000105113	galr2b	protein_coding	E003	exon	3	42758185	42758269	85	+	no	FALSE	TRUE	3.4654	NA	0.36859	0.97992	2.181	NA	-1.4261	0.22725	2.799	NA	1.5476	0.89511	0	NA	NA	NA	5	1	3	5	0	0	0	1
414845	ENSDARG00000090380	gzmk	protein_coding	E002	exon	21	19481078	19481222	145	+	no	FALSE	TRUE	3.4654	NA	1.4116	NA	1.7746	NA	0.088521	NA	2.4175	NA	0.87339	NA	0	NA	NA	NA	5	1	3	5	0	0	0	0
516722	ENSDARG00000102585	fam160a1b	protein_coding	E011	exon	23	45940519	45940677	159	-	no	FALSE	TRUE	3.465	NA	1.5191	0.95298	2.0079	NA	-0.14979	0.64487	3.7337	NA	1.5624	0.79675	0	NA	NA	NA	0	4	2	8	0	0	0	2
310092	ENSDARG00000069627	si:ch211-255g12.8	protein_coding	E005	exon	8	6839478	6839651	174	-	no	FALSE	TRUE	3.4644	NA	0.1161	0.090645	2.0043	NA	0.81251	0.98432	3.7337	NA	-0.51541	0.36051	0	NA	NA	0.99841	1	3	2	8	0	0	0	2
335659	ENSDARG00000074665	cdk14	protein_coding	E014	exon	16	54213026	54213085	60	-	no	FALSE	TRUE	3.4638	NA	0.76642	0.97262	2.8134	NA	-0.072665	0.4317	4.4968	NA	0.84416	0.17302	0	NA	NA	0.32115	2	2	2	8	0	0	0	4
365785	ENSDARG00000077573	tmprss13b	protein_coding	E023	exon	5	37296755	37296911	157	-	no	FALSE	TRUE	3.4638	NA	0.90929	NA	2.0006	NA	-0.52537	0.99782	3.7337	NA	2.007	NA	0	NA	NA	NA	2	2	2	8	0	0	0	2
379975	ENSDARG00000078902	rims1b	protein_coding	E019	exon	1	30671082	30671111	30	-	no	FALSE	TRUE	3.4632	NA	2.0153	0.0042843	3.6225	0.48231	1.4186	0.013905	5.26	0.87309	0.5946	0.02805	0	NA	NA	0.99732	3	1	2	8	0	0	0	6
195401	ENSDARG00000043770	si:dkey-192d15.2	protein_coding	E008	exon	7	3468371	3468454	84	+	no	FALSE	TRUE	3.4616	NA	0.85606	0.99191	1.4103	NA	-0.22632	0.98731	4.2868	NA	1.0925	0.99079	0	NA	NA	NA	0	2	1	11	0	0	0	2
505168	ENSDARG00000101629	SI	protein_coding	E036	exon	18	2110420	2110476	57	+	no	FALSE	TRUE	3.4594	NA	-0.17379	0.8767	3.0882	NA	-1.2323	0.36423	1.9548	NA	1.2278	0.99006	0	NA	NA	NA	2	7	4	1	0	0	0	1
219257	ENSDARG00000053517	EML5	protein_coding	E033	exon	17	43168065	43168251	187	-	no	FALSE	TRUE	3.4569	NA	-1.6191	0.049056	8.3565	0.7094	-0.57626	2.1801e-05	6.9152	0.70715	-0.93888	0.0023758	0	NA	NA	0.95356	6	3	4	1	0	0	0	14
551147	ENSDARG00000105522	si:ch211-196f2.3	protein_coding	E010	exon	7	25836980	25837141	162	+	no	FALSE	TRUE	3.4569	NA	-1.0093	0.96033	2.6673	NA	-14.142	0.52861	1.5732	NA	13.99	0.64088	0	NA	NA	NA	6	3	4	1	0	0	0	0
206584	ENSDARG00000045822	tnnt2e	protein_coding	E011	exon	4	7508418	7508423	6	+	no	FALSE	TRUE	3.4565	NA	0.070453	0.058155	3.307	NA	0.1185	0.052568	3.271	NA	-0.03588	0.080726	0	NA	NA	NA	1	6	3	4	0	0	0	3
355931	ENSDARG00000076693	crygm2d19	protein_coding	E003	exon	9	22376725	22376967	243	-	no	FALSE	TRUE	3.4559	NA	0.37932	0.87716	6.5543	0.83987	0.37761	0.79289	6.3236	0.97985	-0.029914	0.77661	0	NA	NA	NA	2	5	3	4	0	0	0	11
247519	ENSDARG00000058015	ano3	protein_coding	E034	exon	25	34958296	34958401	106	+	no	FALSE	TRUE	3.4547	NA	-0.52795	0.12949	5.328	0.70885	0.69138	0.0063289	5.1788	NA	-1.1917	8.5019e-05	0	NA	NA	0.92194	4	3	3	4	0	0	0	8
232187	ENSDARG00000055798	heyl	protein_coding	E002	exon	19	32969332	32969398	67	+	no	FALSE	TRUE	3.4547	NA	0.52977	1	2.077	NA	-11.624	0.40553	2.1263	NA	13.162	0.53586	0	NA	NA	NA	4	3	3	4	0	0	0	0
549339	ENSDARG00000105341	si:dkey-9l20.3	protein_coding	E117	exon	23	3640520	3640615	96	+	no	FALSE	TRUE	3.4547	NA	0.97388	1.7994e-07	4.1089	0.93879	-0.20573	1.0509e-07	4.0341	NA	1.1467	0.00033224	0	NA	NA	NA	4	3	3	4	0	0	0	5
540588	ENSDARG00000104569	CABZ01088484.1	protein_coding	E008	exon	18	2223317	2223421	105	+	no	FALSE	TRUE	3.4534	NA	0.29351	0.955	2.8825	NA	-0.22984	0.99409	2.8894	NA	0.70824	NA	0	NA	NA	NA	6	1	3	4	0	0	0	2
222215	ENSDARG00000054152	nmbr	protein_coding	E003	exon	20	37383670	37384228	559	-	no	FALSE	TRUE	3.4531	NA	0.16837	NA	1.8967	NA	-1.6335	0.89827	3.0609	NA	1.3091	NA	0	NA	NA	NA	1	4	2	7	0	0	0	1
439722	ENSDARG00000094415	si:ch211-264e16.2	protein_coding	E016	exon	18	15724243	15724624	382	+	no	FALSE	TRUE	3.4528	NA	-0.1014	0.98949	3.2852	NA	0.6444	0.80481	3.271	NA	-0.94004	0.95146	0	NA	NA	NA	7	0	3	4	0	0	0	3
219633	ENSDARG00000053561	ms4a17a.11	protein_coding	E008	exon	4	75010644	75010757	114	+	no	FALSE	TRUE	3.4524	NA	0.52412	1	2.7058	NA	1.412	0.49868	3.8241	NA	-0.9557	0.99136	0	NA	NA	NA	2	3	2	7	0	0	0	3
348375	ENSDARG00000075905	si:ch211-266g18.9	protein_coding	E004	exon	17	15578219	15578378	160	-	no	FALSE	TRUE	3.4524	NA	-0.35399	0.97614	2.7058	NA	-0.92911	0.87892	3.8241	NA	0.70427	0.025005	0	NA	NA	NA	2	3	2	7	0	0	0	3
496786	ENSDARG00000100889	galnt18a	protein_coding	E007	exon	25	17686420	17686605	186	+	no	FALSE	TRUE	3.4518	NA	0.97824	0.77236	3.1085	NA	0.081713	0.70452	4.2056	NA	0.90228	0.46738	0	NA	NA	0.12376	3	2	2	7	0	0	0	4
259672	ENSDARG00000059815	oaz2b	protein_coding	E007	exon	7	48022813	48022998	186	+	no	FALSE	TRUE	3.4506	NA	0.4526	NA	2.6949	NA	0.44187	NA	3.8241	NA	-0.5189	NA	0	NA	NA	NA	5	0	2	7	0	0	0	3
432246	ENSDARG00000093237	si:ch211-89o9.4	protein_coding	E010	exon	1	40760018	40760143	126	+	no	FALSE	TRUE	3.4502	NA	1.1197	0.55677	1.3027	NA	-0.7042	0.84535	3.614	NA	1.7039	0.88544	0	NA	NA	NA	0	3	1	10	0	0	0	1
231449	ENSDARG00000055683	pimr191	protein_coding	E007	exon	15	25146503	25146510	8	-	no	FALSE	TRUE	3.4466	NA	11.124	0.8986	0	NA	NA	0.89975	4.0493	NA	12.136	0.10171	0	NA	NA	NA	0	0	9	4	0	0	0	0
212118	ENSDARG00000052207	c3a.3	protein_coding	E033	exon	1	55640019	55640064	46	+	no	FALSE	TRUE	3.4456	NA	-1.0134	1	3.7789	0.79271	-0.14569	0.9876	2.0451	NA	-0.64768	NA	0	NA	NA	NA	6	4	4	0	0	0	0	2
44733	ENSDARG00000009782	myh11a	protein_coding	E031	exon	6	8300040	8300158	119	-	no	FALSE	TRUE	3.4446	NA	0.1844	0.80925	5.2276	0.2105	1.548	0.35977	4.5061	NA	-1.4349	0.60594	0	NA	NA	NA	2	6	3	3	0	0	0	7
404767	ENSDARG00000088402	si:ch211-260b17.6	protein_coding	E006	exon	9	25276274	25276338	65	-	no	FALSE	TRUE	3.4427	NA	-0.22733	1	3.9977	0.85999	0.29562	0.97267	3.3614	NA	-0.54516	0.97082	0	NA	NA	NA	5	3	3	3	0	0	0	4
92213	ENSDARG00000019304	phactr3b	protein_coding	E010	exon	11	1443173	1443368	196	-	no	FALSE	TRUE	3.4423	NA	0.28624	0.49151	2.6055	NA	-0.0053612	9.9172e-07	3.1513	NA	0.26582	0.002385	0	NA	NA	NA	0	6	2	6	0	0	0	2
88837	ENSDARG00000018621	slc6a19a.1	protein_coding	E002	exon	19	667711	667873	163	-	no	FALSE	TRUE	3.4417	NA	0.46581	0.7764	1.7891	NA	-14.656	0.0022706	2.3882	NA	13.12	0.067813	0	NA	NA	NA	1	5	2	6	0	0	0	0
368637	ENSDARG00000077874	vwa10.1	protein_coding	E002	exon	1	39572985	39573190	206	+	no	FALSE	TRUE	3.4411	NA	-0.071262	0.92624	3.0046	NA	0.48696	0.5308	3.5329	NA	-0.44207	0.27876	0	NA	NA	NA	2	4	2	6	0	0	0	3
338339	ENSDARG00000074865	frmpd3	protein_coding	E020	exon	14	11644901	11644990	90	+	no	FALSE	TRUE	3.4405	NA	1.2685	0.0094632	4.2201	0.80201	0.53603	0.043728	4.6776	NA	0.79109	0.26766	0	NA	NA	0.99332	3	3	2	6	0	0	0	6
533812	ENSDARG00000104047	si:ch211-262i1.3	protein_coding	E001	exon	11	14222939	14223317	379	+	no	FALSE	TRUE	3.4405	NA	-0.24995	0.89927	3.8137	0.87929	-0.42521	0.8272	4.296	NA	-0.029988	0.0621	0	NA	NA	NA	3	3	2	6	0	0	0	5
448914	ENSDARG00000095864	ftr59	protein_coding	E008	exon	23	6917752	6918324	573	-	no	FALSE	TRUE	3.4399	NA	-0.18627	NA	2.1846	NA	-0.62028	NA	2.7697	NA	0.30992	NA	0	NA	NA	NA	4	2	2	6	0	0	0	1
365783	ENSDARG00000077573	tmprss13b	protein_coding	E021	exon	5	37296541	37296654	114	-	no	FALSE	TRUE	3.4399	NA	0.010287	NA	2.591	NA	-1.1095	0.99782	3.1513	NA	1.6936	NA	0	NA	NA	NA	4	2	2	6	0	0	0	2
432232	ENSDARG00000093237	si:ch211-89o9.4	protein_coding	E001	exon	1	40751423	40751773	351	+	no	FALSE	TRUE	3.4383	NA	0.57666	0.55677	3.2234	NA	1.2044	0.84535	4.8491	NA	-0.7479	0.88544	0	NA	NA	NA	1	3	1	9	0	0	0	5
483820	ENSDARG00000099781	agrp2	protein_coding	E002	exon	2	7555618	7555694	77	-	no	FALSE	TRUE	3.4338	NA	0.73923	0.30745	2.6855	NA	-12.205	0.026433	1.5439	NA	13.678	0.0010141	0	NA	NA	NA	1	8	3	2	0	0	0	0
337848	ENSDARG00000074819	si:dkeyp-23e4.3	protein_coding	E015	exon	21	35384729	35384810	82	-	no	FALSE	TRUE	3.4338	NA	-0.26349	0.81391	2.6855	NA	-14.889	0.0025828	1.5439	NA	16.156	0.63807	0	NA	NA	0.61116	1	8	3	2	0	0	0	0
307936	ENSDARG00000069332	tmem72	protein_coding	E005	exon	13	30578780	30578851	72	-	no	FALSE	TRUE	3.4338	NA	-0.50935	0.93751	2.6855	NA	-11.696	0.29071	1.5439	NA	12.143	0.45413	0	NA	NA	NA	1	8	3	2	0	0	0	0
320611	ENSDARG00000071086	gpr155b	protein_coding	E012	exon	6	10532614	10532769	156	-	no	FALSE	TRUE	3.4314	NA	-0.10481	0.73129	3.4837	NA	-0.79906	0.67281	2.307	NA	0.63981	0.96903	0	NA	NA	NA	5	4	3	2	0	0	0	2
549185	ENSDARG00000105341	si:dkey-9l20.3	protein_coding	E040	exon	23	3613609	3613875	267	+	no	FALSE	TRUE	3.4314	NA	0.12833	1.7994e-07	11.205	0.14407	1.502	1.0509e-07	9.5569	0.32655	-1.406	0.00033224	0	NA	NA	NA	5	4	3	2	0	0	0	21
325098	ENSDARG00000073699	col9a1a	protein_coding	E009	exon	11	11303050	11303121	72	-	no	FALSE	TRUE	3.4298	NA	0.068662	0.97395	3.3034	NA	-0.49261	0.64712	3.2417	NA	0.41737	0.010367	0	NA	NA	NA	2	5	2	5	0	0	0	3
244537	ENSDARG00000057504	si:dkey-202g17.3	protein_coding	E005	exon	15	9102670	9102712	43	+	no	FALSE	TRUE	3.4295	NA	0.24018	0.7238	2.6601	NA	-12.839	0.7944	1.5439	NA	13.552	0.83978	0	NA	NA	NA	8	1	3	2	0	0	0	0
378038	ENSDARG00000078734	myo1f	protein_coding	E028	exon	8	20259820	20259837	18	-	no	FALSE	TRUE	3.4291	NA	-0.1142	0.31293	3.2998	NA	0.25863	0.00038118	3.2417	NA	-0.39029	0.041161	0	NA	NA	NA	3	4	2	5	0	0	0	3
67798	ENSDARG00000014496	trpv6	protein_coding	E005	exon	16	12411366	12411432	67	-	no	FALSE	TRUE	3.4291	NA	-0.78304	0.75101	2.487	NA	-1.5958	0.72203	2.4785	NA	0.66765	0.10128	0	NA	NA	NA	3	4	2	5	0	0	0	1
142788	ENSDARG00000033042	ptprja	protein_coding	E016	exon	7	39292496	39292577	82	-	no	FALSE	TRUE	3.4285	NA	0.69595	0.051013	2.077	NA	-14.887	0.87773	2.097	NA	15.067	0.56411	0	NA	NA	0.99716	4	3	2	5	0	0	0	0
458683	ENSDARG00000097528	si:dkey-7j14.5	protein_coding	E008	exon	16	43122027	43122127	101	-	no	FALSE	TRUE	3.4285	NA	-1.3807	0.13953	2.4834	NA	-2.8252	0.41197	2.4785	NA	1.4197	0.98527	0	NA	NA	NA	4	3	2	5	0	0	0	1
148297	ENSDARG00000034757	zdhhc2	protein_coding	E013	exon	14	30103281	30103375	95	-	no	FALSE	TRUE	3.4285	NA	-0.91909	0.95027	2.077	NA	-14.196	0.99387	2.097	NA	11.74	0.96257	0	NA	NA	0.99574	4	3	2	5	0	0	0	0
513430	ENSDARG00000102326	KCNJ11	protein_coding	E001	exon	25	7490260	7490387	128	+	no	FALSE	TRUE	3.4273	NA	-0.92588	0.99665	3.6952	0.93951	-0.38652	0.90803	3.6233	NA	-0.58743	0.89649	0	NA	NA	NA	6	1	2	5	0	0	0	4
196641	ENSDARG00000044044	rassf2b	protein_coding	E005	exon	10	20686167	20686320	154	-	no	FALSE	TRUE	3.425	NA	0.75089	NA	1.4794	NA	-13.453	0.97424	2.65	NA	14.898	NA	0	NA	NA	NA	4	1	1	8	0	0	0	0
438055	ENSDARG00000094171	lrp1ba	protein_coding	E023	exon	22	14386545	14386667	123	-	no	FALSE	TRUE	3.4239	NA	1.1668	0.67672	1.0039	NA	-0.93141	0.41229	3.8485	NA	2.0834	0.073154	0	NA	NA	NA	0	2	9	2	0	0	0	1
107814	ENSDARG00000022615	si:ch211-241e1.3	protein_coding	E011	exon	2	1082746	1082902	157	-	no	FALSE	TRUE	3.4239	NA	1.5059	0.1098	1.0039	NA	-0.15961	0.066857	3.8485	NA	1.3971	0.59524	0	NA	NA	NA	0	2	9	2	0	0	0	1
57346	ENSDARG00000012534	slc6a6a	protein_coding	E008	exon	8	7133282	7133406	125	+	no	FALSE	TRUE	3.42	NA	-1.4928	0.32258	3.7825	0.45862	-1.5426	0.042734	2.0158	NA	0.0038628	0.1355	0	NA	NA	NA	5	5	3	1	0	0	0	2
173270	ENSDARG00000039535	dapp1	protein_coding	E005	exon	13	12338591	12338638	48	+	no	FALSE	TRUE	3.4196	NA	-0.030667	0.95728	2.3903	NA	-13.219	0.37766	1.8058	NA	13.167	NA	0	NA	NA	NA	0	8	2	4	0	0	0	0
383208	ENSDARG00000079216	dpep2	protein_coding	E005	exon	7	35001535	35001676	142	+	no	FALSE	TRUE	3.419	NA	-0.72141	NA	4.4185	0.61912	0.27132	0.97238	3.7136	NA	-1.2091	NA	0	NA	NA	NA	1	7	2	4	0	0	0	5
37029	ENSDARG00000008209	myt1la	protein_coding	E023	exon	20	30670966	30671150	185	+	no	FALSE	TRUE	3.4184	NA	-0.11638	0.96059	6.8531	0.97877	0.041231	0.77862	6.0031	0.9416	-0.19852	0.91144	0	NA	NA	NA	2	6	2	4	0	0	0	11
135089	ENSDARG00000030938	fermt3b	protein_coding	E007	exon	14	47000409	47000516	108	+	no	FALSE	TRUE	3.4181	NA	-0.60891	1	2.9589	NA	-14.697	0.48228	1.2527	NA	14.764	0.013627	0	NA	NA	NA	8	2	3	1	0	0	0	0
76053	ENSDARG00000016227	CU571323.1	protein_coding	E006	exon	8	44469836	44470093	258	-	no	FALSE	TRUE	3.4178	NA	0.15222	0.99649	2.3794	NA	-12.41	0.55514	1.8058	NA	13.483	NA	0	NA	NA	NA	3	5	2	4	0	0	0	0
395880	ENSDARG00000086650	ttc41	protein_coding	E003	exon	4	9824977	9825098	122	-	no	FALSE	TRUE	3.4178	NA	-0.12344	0.99966	2.7858	NA	-2.0059	0.48958	2.1873	NA	1.7236	0.91135	0	NA	NA	NA	3	5	2	4	0	0	0	1
179360	ENSDARG00000040812	ncf4	protein_coding	E010	exon	22	29297330	29297505	176	+	no	FALSE	TRUE	3.4172	NA	-0.36794	0.51964	2.7822	NA	-2.3575	0.016128	2.1873	NA	1.7965	0.62852	0	NA	NA	NA	4	4	2	4	0	0	0	1
404364	ENSDARG00000088315	si:ch211-103f14.3	protein_coding	E003	exon	10	29207671	29207767	97	-	no	FALSE	TRUE	3.4172	NA	0.070036	0.94607	6.4395	0.61135	0.78319	0.73786	5.6215	0.78723	-0.69157	0.99049	0	NA	NA	NA	4	4	2	4	0	0	0	10
511864	ENSDARG00000102210	CABZ01067173.1	protein_coding	E002	exon	KN150265.1	10200	10272	73	+	no	FALSE	TRUE	3.4165	NA	0.69136	1	3.1849	NA	0.42307	0.56009	2.5689	NA	0.045517	NA	0	NA	NA	NA	5	3	2	4	0	0	0	2
291492	ENSDARG00000063026	mlc1	protein_coding	E002	exon	18	14959541	14959621	81	-	no	FALSE	TRUE	3.4165	NA	0.069305	0.46979	2.7785	NA	-1.5185	0.32384	2.1873	NA	1.5096	0.84456	0	NA	NA	NA	5	3	2	4	0	0	0	1
195582	ENSDARG00000043806	postna	protein_coding	E009	exon	10	25809318	25809361	44	-	no	FALSE	TRUE	3.4165	NA	-0.3693	0.96191	3.1849	NA	-0.16029	0.90853	2.5689	NA	-0.050038	0.99075	0	NA	NA	NA	5	3	2	4	0	0	0	2
181519	ENSDARG00000041358	lgi3	protein_coding	E004	exon	8	51396761	51396930	170	-	no	FALSE	TRUE	3.4162	NA	0.66085	0.80439	1.7927	NA	-12.364	0.52128	2.3589	NA	12.993	0.095848	0	NA	NA	NA	0	6	1	7	0	0	0	0
417701	ENSDARG00000090844	CABZ01054965.1	protein_coding	E002	exon	9	53436576	53436734	159	-	no	FALSE	TRUE	3.4153	NA	-0.28723	0.21939	2.7713	NA	-1.0257	0.018798	2.1873	NA	0.78136	0.0046362	0	NA	NA	NA	7	1	2	4	0	0	0	1
301747	ENSDARG00000068370	ralgps1	protein_coding	E008	exon	8	32921526	32921680	155	-	no	FALSE	TRUE	3.4147	NA	-0.44307	0.082325	3.174	NA	-1.8989	0.4047	2.5689	NA	1.485	0.89144	0	NA	NA	0.016739	8	0	2	4	0	0	0	2
36993	ENSDARG00000008209	myt1la	protein_coding	E005	exon	20	30597394	30597456	63	+	no	FALSE	TRUE	3.4113	NA	2.0751	0.96059	1.7019	NA	-1.0011	0.77862	3.9388	NA	3.0379	0.91144	0	NA	NA	NA	2	1	9	1	0	0	0	2
211398	ENSDARG00000052099	agxta	protein_coding	E012	exon	6	27126701	27126801	101	-	no	FALSE	TRUE	3.4105	NA	-0.27584	0.99937	3.2794	NA	-12.738	0.98414	0.9615	NA	13.611	NA	0	NA	NA	NA	2	9	3	0	0	0	0	0
371823	ENSDARG00000078169	cacna2d2b	protein_coding	E010	exon	22	9452882	9452981	100	+	no	FALSE	TRUE	3.4099	NA	-1.9255	0.78336	6.1204	0.88812	-0.36183	0.78277	3.6325	NA	-1.389	0.32529	0	NA	NA	NA	3	8	3	0	0	0	0	7
229722	ENSDARG00000055459	dlgap3	protein_coding	E011	exon	19	37903798	37903944	147	+	no	FALSE	TRUE	3.408	NA	-1.6515	0.40505	4.8904	0.57471	-1.0068	0.88139	2.4878	NA	-0.68412	0.3627	0	NA	NA	NA	6	5	3	0	0	0	0	4
519697	ENSDARG00000102834	si:ch211-195j11.30	protein_coding	E001	exon	2	48541324	48541621	298	-	no	FALSE	TRUE	3.4071	NA	0.030314	NA	3.0882	NA	0.17233	NA	1.8962	NA	-0.20142	NA	0	NA	NA	NA	2	7	2	3	0	0	0	1
379920	ENSDARG00000078901	anks1ab	protein_coding	E005	exon	6	54389664	54389810	147	+	no	FALSE	TRUE	3.4064	NA	-0.23863	0.66603	3.491	NA	-1.1807	0.4266	2.2777	NA	0.8844	0.85142	0	NA	NA	NA	3	6	2	3	0	0	0	2
360674	ENSDARG00000077084	col28a1a	protein_coding	E039	exon	19	25921442	25921477	36	+	no	FALSE	TRUE	3.4058	NA	0.069181	0.46963	4.3001	0.76098	-0.64981	0.22626	3.0409	NA	0.69142	0.34163	0	NA	NA	NA	4	5	2	3	0	0	0	4
206337	ENSDARG00000045789	srgap1b	protein_coding	E020	exon	4	9327103	9327182	80	+	no	FALSE	TRUE	3.4058	NA	-0.65231	0.18222	3.8937	0.62163	-1.0031	0.8029	2.6593	NA	0.34416	0.36095	0	NA	NA	NA	4	5	2	3	0	0	0	3
241678	ENSDARG00000056998	kirrelb	protein_coding	E007	exon	2	44123054	44123068	15	-	no	FALSE	TRUE	3.4052	NA	-1.044	0.91924	3.0773	NA	-1.9039	0.2584	1.8962	NA	0.8844	0.32796	0	NA	NA	0.18292	5	4	2	3	0	0	0	1
245988	ENSDARG00000057787	itgae.2	protein_coding	E031	exon	15	17252807	17252912	106	-	no	FALSE	TRUE	3.4046	NA	-1.2684	0.95096	2.6673	NA	-16.645	NA	1.5146	NA	15.261	0.3449	0	NA	NA	NA	6	3	2	3	0	0	0	0
459926	ENSDARG00000097683	sptbn5	protein_coding	E066	exon	17	29166897	29167035	139	-	no	FALSE	TRUE	3.4046	NA	0.84302	0.90795	4.2928	0.99156	0.089671	0.2454	3.0409	NA	0.79795	0.90108	0	NA	NA	NA	6	3	2	3	0	0	0	4
200447	ENSDARG00000044801	wdr38	protein_coding	E006	exon	21	5760744	5760869	126	+	no	FALSE	TRUE	3.403	NA	0.33797	NA	3.2998	NA	-0.29572	0.93477	3.2124	NA	0.7082	NA	0	NA	NA	NA	3	4	1	6	0	0	0	3
503176	ENSDARG00000101449	grik5	protein_coding	E020	exon	16	11658426	11658547	122	+	no	FALSE	TRUE	3.4023	NA	0.15506	0.87676	2.4834	NA	-2.0944	0.059349	2.4492	NA	2.0262	0.90502	0	NA	NA	0.99768	4	3	1	6	0	0	0	1
289291	ENSDARG00000062806	ttll9	protein_coding	E011	exon	23	12208293	12208333	41	+	no	FALSE	TRUE	3.4023	NA	-0.40644	0.43782	2.8898	NA	-0.3174	0.82638	2.8308	NA	-0.11153	0.66808	0	NA	NA	NA	4	3	1	6	0	0	0	2
541966	ENSDARG00000104713	zgc:165653	protein_coding	E005	exon	12	48653888	48653972	85	+	no	FALSE	TRUE	3.4023	NA	-0.42536	0.9996	6.9534	0.85009	0.27729	0.6479	6.6465	0.68795	-0.62028	0.47753	0	NA	NA	NA	4	3	1	6	0	0	0	12
300134	ENSDARG00000068065	BX664721.2	protein_coding	E006	exon	7	73494667	73494971	305	-	no	FALSE	TRUE	3.4001	NA	-0.020817	NA	1.4867	NA	-15.442	NA	2.6207	NA	15.006	NA	0	NA	NA	NA	2	3	0	9	0	0	0	0
16915	ENSDARG00000004262	cyp46a1.4	protein_coding	E005	exon	20	5197034	5197122	89	-	no	FALSE	TRUE	3.4	NA	1.3319	0.001754	1.5943	NA	-0.43699	0.24946	3.2661	NA	2.2016	NA	0	NA	NA	NA	2	2	9	0	0	0	0	1
92279	ENSDARG00000019316	fer1l6	protein_coding	E021	exon	9	14093567	14093659	93	-	no	FALSE	TRUE	3.3977	NA	1.7942	0.4994	5.0676	0.12634	2.9138	0.45051	7.6349	0.37058	-1.1385	0.17238	0	NA	NA	NA	0	2	8	3	0	0	0	11
339341	ENSDARG00000075015	soul5	protein_coding	E004	exon	3	53225077	53225216	140	-	no	FALSE	TRUE	3.3977	NA	1.5095	NA	4.2549	0.48098	1.44	0.93054	6.8717	0.961	-0.013496	0.9164	0	NA	NA	NA	0	2	8	3	0	0	0	9
251983	ENSDARG00000058601	gdap1	protein_coding	E001	exon	24	14569357	14569545	189	+	no	FALSE	TRUE	3.3965	NA	2.0767	0.69	1.4031	NA	1.0838	0.48378	4.2007	NA	0.95838	0.99432	0	NA	NA	NA	2	0	8	3	0	0	0	2
124712	ENSDARG00000028118	dscamb	protein_coding	E008	exon	15	6169255	6169285	31	-	no	FALSE	TRUE	3.3963	NA	-0.80459	0.58226	5.0161	0.91965	-0.70836	0.11767	3.1312	NA	-0.11083	0.31664	0	NA	NA	0.9225	1	9	2	2	0	0	0	5
219626	ENSDARG00000053561	ms4a17a.11	protein_coding	E004	exon	4	75005212	75005322	111	+	no	FALSE	TRUE	3.3957	NA	-1.6343	1	2.9807	NA	-12.623	0.49868	1.2234	NA	10.751	0.99136	0	NA	NA	NA	2	8	2	2	0	0	0	0
458679	ENSDARG00000097528	si:dkey-7j14.5	protein_coding	E006	exon	16	43119331	43119387	57	-	no	FALSE	TRUE	3.3957	NA	-2.6986	0.13953	5.0125	0.69891	-1.02	0.41197	3.1312	NA	-1.7018	0.98527	0	NA	NA	NA	2	8	2	2	0	0	0	5
163725	ENSDARG00000037747	fscn1b	protein_coding	E003	exon	1	7983233	7983354	122	+	no	FALSE	TRUE	3.3945	NA	-0.27672	0.99903	4.1925	0.83761	-0.39249	0.98731	2.3681	NA	0.025382	0.9903	0	NA	NA	NA	4	6	2	2	0	0	0	3
461865	ENSDARG00000097952	si:ch211-284e13.14	protein_coding	E001	exon	5	37504748	37505453	706	-	no	FALSE	TRUE	3.3943	NA	11.956	NA	2.4382	NA	11.262	0.5606	6.2801	0.89846	-0.017365	0.76047	0	NA	NA	NA	0	0	7	6	0	0	0	6
354199	ENSDARG00000076510	fgf22	protein_coding	E002	exon	22	19124872	19124975	104	+	no	FALSE	TRUE	3.3938	NA	0.16392	0.97657	2.9698	NA	-11.2	0.61989	1.2234	NA	10.578	0.83923	0	NA	NA	NA	5	5	2	2	0	0	0	0
372877	ENSDARG00000078249	unc13d	protein_coding	E017	exon	12	35822090	35822187	98	-	no	FALSE	TRUE	3.3932	NA	-2.2602	0.99138	2.9661	NA	-15.703	0.36945	1.2234	NA	14.13	0.39008	0	NA	NA	NA	6	4	2	2	0	0	0	0
70661	ENSDARG00000015064	esrrd	protein_coding	E007	exon	18	48996630	48996690	61	-	no	FALSE	TRUE	3.3926	NA	-0.87209	0.96036	4.588	0.90307	-0.30937	0.013057	2.7497	NA	-0.48318	0.0069954	0	NA	NA	0.96047	7	3	2	2	0	0	0	4
303508	ENSDARG00000068719	gmnc	protein_coding	E008	exon	15	36452980	36453096	117	+	no	FALSE	TRUE	3.3926	NA	-1.1755	0.99102	4.588	0.92744	0.13253	0.78978	2.7497	NA	-1.3622	0.71969	0	NA	NA	NA	7	3	2	2	0	0	0	4
62952	ENSDARG00000013647	cntn3a.2	protein_coding	E009	exon	23	11107119	11107236	118	-	no	FALSE	TRUE	3.3916	NA	-0.082677	0.56189	5.224	0.96022	0.12496	0.38471	4.4475	NA	-0.18268	0.55641	0	NA	NA	NA	3	5	1	5	0	0	0	7
334564	ENSDARG00000074582	graf4b	protein_coding	E009	exon	14	22410451	22410462	12	+	no	FALSE	TRUE	3.3914	NA	-0.98048	0.45252	4.5807	0.98824	-0.27719	0.16202	2.7497	NA	-0.53924	0.15704	0	NA	NA	0.70608	9	1	2	2	0	0	0	4
343700	ENSDARG00000075468	vwa1	protein_coding	E009	exon	23	39773248	39773608	361	-	no	FALSE	TRUE	3.3898	NA	0.68331	0.89993	4.8068	0.6094	0.89795	0.82839	4.0659	NA	-0.29842	0.99777	0	NA	NA	NA	6	2	1	5	0	0	0	6
525581	ENSDARG00000103377	CU681855.1	protein_coding	E005	exon	7	58577764	58577953	190	-	no	FALSE	TRUE	3.3888	NA	-0.57015	0.94174	2.5982	NA	-0.76364	0.99058	3.0927	NA	0.22256	0.96496	0	NA	NA	NA	2	4	0	8	0	0	0	2
348136	ENSDARG00000075886	vwa5b2	protein_coding	E033	exon	2	45153288	45153398	111	-	no	FALSE	TRUE	3.3881	NA	0.45606	0.5911	5.8455	0.21915	1.6228	0.59175	6.1453	0.67038	-1.2972	0.31194	0	NA	NA	NA	3	3	0	8	0	0	0	10
297935	ENSDARG00000067566	sftpbb	protein_coding	E006	exon	5	68093070	68093207	138	-	no	FALSE	TRUE	3.3864	NA	1.255	1	0.89637	NA	-12.156	0.91708	3.1464	NA	14.499	0.99086	0	NA	NA	NA	0	3	8	2	0	0	0	0
481800	ENSDARG00000099634	elna	protein_coding	E013	exon	15	368858	368890	33	-	no	FALSE	TRUE	3.3863	NA	0.39255	0.00068484	1.771	NA	-14.35	0.73478	2.3295	NA	15.087	0.83121	0	NA	NA	NA	6	0	0	8	0	0	0	0
115754	ENSDARG00000025335	nek10	protein_coding	E003	exon	16	49911163	49911206	44	-	no	FALSE	TRUE	3.3851	NA	0.21738	0.10573	2.5146	NA	0.34378	0.61482	4.6727	NA	-0.12285	0.99021	0	NA	NA	NA	2	1	8	2	0	0	0	4
179728	ENSDARG00000040907	gcgb	protein_coding	E003	exon	9	51738226	51738381	156	+	no	FALSE	TRUE	3.3837	NA	-0.83179	NA	4.0885	0.6805	-0.56782	0.98232	1.6953	NA	-0.7781	NA	0	NA	NA	NA	3	8	2	1	0	0	0	2
372358	ENSDARG00000078210	tulp1b	protein_coding	E018	exon	6	54545627	54545794	168	+	no	FALSE	TRUE	3.3837	NA	-1.0225	0.99473	4.9013	0.90183	-0.31336	0.16706	2.4585	NA	-0.71761	0.43228	0	NA	NA	NA	3	8	2	1	0	0	0	4
246152	ENSDARG00000057844	zgc:171470	protein_coding	E001	exon	1	56783699	56784476	778	-	no	FALSE	TRUE	3.3823	NA	1.246	NA	0.29516	NA	0.60182	NA	3.6995	NA	1.1676	NA	0	NA	NA	NA	1	0	7	5	0	0	0	0
44687	ENSDARG00000009782	myh11a	protein_coding	E008	exon	6	8282905	8283066	162	-	no	FALSE	TRUE	3.3813	NA	-1.2726	0.80925	4.4804	0.95843	-0.13205	0.35977	2.0769	NA	-1.2084	0.60594	0	NA	NA	NA	7	4	2	1	0	0	0	3
506750	ENSDARG00000101751	si:ch211-133h13.1	protein_coding	E015	exon	4	65729068	65729685	618	+	no	FALSE	TRUE	3.3809	NA	-0.52288	0.81465	4.3073	0.64478	0.65772	0.62092	3.0116	NA	-1.5366	0.94021	0	NA	NA	NA	2	7	1	4	0	0	0	4
395876	ENSDARG00000086650	ttc41	protein_coding	E001	exon	4	9823147	9823565	419	-	no	FALSE	TRUE	3.3796	NA	-0.5581	0.99966	6.3319	0.2287	0.99464	0.48958	4.9194	NA	-1.7106	0.91135	0	NA	NA	NA	4	5	1	4	0	0	0	9
211390	ENSDARG00000052099	agxta	protein_coding	E007	exon	6	27124985	27125072	88	-	no	FALSE	TRUE	3.3794	NA	-0.27144	0.99937	3.6568	0.94271	-1.0652	0.98414	1.3138	NA	0.84373	NA	0	NA	NA	NA	10	1	2	1	0	0	0	1
44729	ENSDARG00000009782	myh11a	protein_coding	E029	exon	6	8298971	8299144	174	-	no	FALSE	TRUE	3.379	NA	-0.25383	0.80925	3.4837	NA	-0.42803	0.35977	2.2484	NA	0.096654	0.60594	0	NA	NA	NA	5	4	1	4	0	0	0	2
472719	ENSDARG00000098880	pclob	protein_coding	E033	exon	18	9731278	9731349	72	+	no	FALSE	TRUE	3.379	NA	-0.23503	0.36941	4.2964	0.54339	-1.0848	0.021017	3.0116	NA	0.86743	0.015008	0	NA	NA	0.97162	5	4	1	4	0	0	0	4
483885	ENSDARG00000099791	pdk3b	protein_coding	E005	exon	21	40575608	40575679	72	+	no	FALSE	TRUE	3.379	NA	-0.61424	0.00013084	3.0773	NA	-1.6871	0.077612	1.8668	NA	1.0509	0.063531	0	NA	NA	0.99885	5	4	1	4	0	0	0	1
81355	ENSDARG00000017111	fam8a1a	protein_coding	E005	exon	19	32619401	32619506	106	+	no	FALSE	TRUE	3.3787	NA	-0.48387	0.38127	3.3106	NA	-0.23415	0.96245	3.1831	NA	-0.15105	0.9778	0	NA	NA	NA	0	7	0	7	0	0	0	3
395275	ENSDARG00000086484	fbxw10	protein_coding	E002	exon	12	35852665	35852792	128	+	no	FALSE	TRUE	3.3765	NA	-0.91306	0.87713	3.0628	NA	-1.9358	0.63548	1.8668	NA	1.3221	0.97948	0	NA	NA	0.96163	9	0	1	4	0	0	0	1
224746	ENSDARG00000054609	slco2b1	protein_coding	E003	exon	21	40123106	40123170	65	-	no	FALSE	TRUE	3.3716	NA	1.6489	0.13347	0.59758	NA	-12.529	0.31166	3.4083	NA	14.05	0.40814	0	NA	NA	NA	0	2	7	4	0	0	0	0
127050	ENSDARG00000028824	slc34a1a	protein_coding	E007	exon	14	826787	826904	118	-	no	FALSE	TRUE	3.3693	NA	-1.5705	0.99993	3.5565	0.21903	-13.595	0.67303	0.641	NA	11.591	NA	0	NA	NA	NA	8	4	2	0	0	0	0	0
518403	ENSDARG00000102730	mapk10	protein_coding	E016	exon	21	9599917	9599940	24	+	no	FALSE	TRUE	3.3689	NA	-0.87654	0.0024242	3.3834	NA	-3.01	3.5801e-07	1.5757	NA	2.0488	0.00033291	0	NA	NA	0.99759	3	7	1	3	0	0	0	1
247429	ENSDARG00000058005	hgd	protein_coding	E008	exon	24	23819850	23819949	100	+	no	FALSE	TRUE	3.368	NA	-0.93637	NA	5.1747	0.79443	0.25776	0.94342	2.1673	NA	-1.0593	NA	0	NA	NA	NA	10	2	2	0	0	0	0	4
305347	ENSDARG00000069027	BX005395.1	protein_coding	E002	exon	18	16811040	16811150	111	-	no	FALSE	TRUE	3.3677	NA	-0.93064	0.97113	6.2207	0.97361	-0.056559	0.99854	4.2467	NA	-0.85257	0.95023	0	NA	NA	NA	5	5	1	3	0	0	0	8
419805	ENSDARG00000091252	slc22a7b.2	protein_coding	E001	exon	17	21974207	21975477	1271	-	no	FALSE	TRUE	3.3677	NA	-0.40168	NA	2.9698	NA	-15.944	NA	1.1941	NA	14.033	NA	0	NA	NA	NA	5	5	1	3	0	0	0	0
255305	ENSDARG00000059093	si:ch211-173b16.3	protein_coding	E013	exon	5	68199348	68199444	97	-	no	FALSE	TRUE	3.3671	NA	-0.90315	0.0041712	4.1852	0.92458	-0.27391	0.00089347	2.3388	NA	-0.64324	0.00032166	0	NA	NA	0.99415	6	4	1	3	0	0	0	3
10935	ENSDARG00000003142	dachc	protein_coding	E012	exon	1	29837460	29837605	146	-	no	FALSE	TRUE	3.3637	NA	1.4074	0.51602	3.9322	0.6995	1.2039	3.3169e-05	4.8534	NA	0.20086	0.0003714	0	NA	NA	0.89908	0	5	8	0	0	0	0	6
317064	ENSDARG00000070575	fam131bb	protein_coding	E003	exon	16	17481163	17481291	129	+	no	FALSE	TRUE	3.3636	NA	0.23346	0.97394	4.8068	0.93742	0.19707	0.3071	4.0366	NA	0.18578	0.62092	0	NA	NA	0.99468	6	2	0	6	0	0	0	6
24741	ENSDARG00000005776	guk1b	protein_coding	E007	exon	8	18197527	18197623	97	-	no	FALSE	TRUE	3.3624	NA	0.55175	1	1.4867	NA	-13.543	NA	2.564	NA	13.457	0.96784	0	NA	NA	NA	2	3	8	0	0	0	0	0
119152	ENSDARG00000026335	susd4	protein_coding	E003	exon	17	45553136	45553280	145	-	no	FALSE	TRUE	3.359	NA	0.88625	0.98469	3.3273	NA	1.1499	0.95758	5.4065	0.84035	-0.3772	0.78509	0	NA	NA	NA	2	1	7	3	0	0	0	6
186755	ENSDARG00000042336	impdh1a	protein_coding	E013	exon	18	8875232	8875375	144	+	no	FALSE	TRUE	3.3588	NA	-1.1926	0.98497	4.5022	0.99455	-0.5865	0.41399	2.0476	NA	-0.67432	NA	0	NA	NA	NA	1	10	1	2	0	0	0	3
93622	ENSDARG00000019532	fads2	protein_coding	E006	exon	25	4012110	4012207	98	-	no	FALSE	TRUE	3.3576	NA	0.84426	0.86964	4.4949	0.8231	-0.60786	0.42251	2.0476	NA	1.4751	0.82907	0	NA	NA	NA	3	8	1	2	0	0	0	3
37890	ENSDARG00000008398	cacna1c	protein_coding	E032	exon	4	20739610	20739657	48	+	no	FALSE	TRUE	3.3569	NA	-1.6101	0.1622	4.0849	0.4413	-1.6627	0.21464	1.666	NA	0.080881	0.11482	0	NA	NA	0.99881	4	7	1	2	0	0	0	2
200823	ENSDARG00000044894	zgc:113307	protein_coding	E004	exon	11	20900557	20900998	442	+	no	FALSE	TRUE	3.3569	NA	-0.31736	NA	3.6786	0.44505	-1.7972	0.81054	1.2845	NA	1.4428	NA	0	NA	NA	NA	4	7	1	2	0	0	0	1
200142	ENSDARG00000044694	si:ch211-147j13.3	protein_coding	E017	exon	21	19825204	19825296	93	+	no	FALSE	TRUE	3.3567	NA	2.6703	0.6206	0.70516	NA	0.9048	0.01709	4.0517	NA	1.672	0.033767	0	NA	NA	NA	0	1	6	6	0	0	0	1
218879	ENSDARG00000053481	entpd5a	protein_coding	E014	exon	17	44926121	44926252	132	-	no	FALSE	TRUE	3.3563	NA	-1.9727	NA	3.6749	0.61746	-2.0692	0.97206	1.2845	NA	0.15073	NA	0	NA	NA	NA	5	6	1	2	0	0	0	1
370555	ENSDARG00000078068	abcg4b	protein_coding	E015	exon	15	23564395	23564540	146	-	no	FALSE	TRUE	3.3557	NA	-1.9374	0.18067	3.6713	0.97035	-0.72541	0.78529	1.2845	NA	-1.1182	0.71933	0	NA	NA	NA	6	5	1	2	0	0	0	1
459906	ENSDARG00000097683	sptbn5	protein_coding	E056	exon	17	29163453	29163704	252	-	no	FALSE	TRUE	3.3557	NA	-0.18362	0.90795	6.1095	0.76572	0.60699	0.2454	3.5739	NA	-0.74687	0.90108	0	NA	NA	NA	6	5	1	2	0	0	0	7
279756	ENSDARG00000061940	htr4	protein_coding	E002	exon	14	24872225	24872291	67	-	no	FALSE	TRUE	3.3551	NA	-1.7554	0.85715	4.4804	0.77608	-0.6429	0.50843	2.0476	NA	-1.1224	0.36763	0	NA	NA	0.95032	7	4	1	2	0	0	0	3
443151	ENSDARG00000094946	si:ch211-132b12.2	protein_coding	E001	exon	18	40582102	40582247	146	+	no	FALSE	TRUE	3.3551	NA	-0.36759	0.75225	4.4804	0.94349	0.089542	0.24256	2.0476	NA	-0.37518	0.41896	0	NA	NA	NA	7	4	1	2	0	0	0	3
451340	ENSDARG00000096327	cd164l2	protein_coding	E006	exon	19	43976280	43976427	148	+	no	FALSE	TRUE	3.3541	NA	-0.27461	NA	3.8973	0.60161	-0.078312	0.71814	2.6007	NA	-0.098353	NA	0	NA	NA	NA	3	6	0	5	0	0	0	3
461279	ENSDARG00000097869	si:dkey-1m11.6	protein_coding	E004	exon	15	31611514	31611734	221	-	no	FALSE	TRUE	3.3535	NA	-1.0994	0.99231	3.081	NA	-2.6482	0.5059	1.8375	NA	1.6912	0.73276	0	NA	NA	NA	4	5	0	5	0	0	0	1
513276	ENSDARG00000102312	CABZ01063402.1	protein_coding	E005	exon	24	40717906	40717997	92	+	no	FALSE	TRUE	3.3529	NA	-0.54685	0.95239	3.0773	NA	-2.774	0.25208	1.8375	NA	2.1925	0.51775	0	NA	NA	NA	5	4	0	5	0	0	0	1
130348	ENSDARG00000029689	tkta	protein_coding	E005	exon	11	36734086	36734277	192	+	no	FALSE	TRUE	3.3516	NA	-1.1726	0.91334	5.9147	0.81795	-0.048943	0.026571	4.5085	NA	-0.6801	0.081932	0	NA	NA	NA	7	2	0	5	0	0	0	8
342854	ENSDARG00000075376	sgsm1b	protein_coding	E011	exon	10	1628417	1628580	164	+	no	FALSE	TRUE	3.3489	NA	1.1929	0.69899	1.6015	NA	-1.8662	0.34521	3.2075	NA	3.0679	0.83889	0	NA	NA	NA	0	4	7	2	0	0	0	1
242242	ENSDARG00000057089	ftsj1	protein_coding	E015	exon	21	21141568	21141579	12	-	no	FALSE	TRUE	3.347	NA	0.61639	0.0017929	2.4034	NA	1.1157	0.060528	3.9706	NA	-0.50323	0.38414	0	NA	NA	0.70641	3	1	7	2	0	0	0	3
253429	ENSDARG00000058799	mybpha	protein_coding	E011	exon	23	6165270	6165409	140	+	no	FALSE	TRUE	3.3462	NA	-1.3687	0.93737	4.3873	0.78311	-1.1589	0.326	1.3748	NA	-0.30684	0.99351	0	NA	NA	0.99767	3	9	1	1	0	0	0	2
524855	ENSDARG00000103295	cyp3a65	protein_coding	E001	exon	1	58631257	58632287	1031	-	no	FALSE	TRUE	3.3454	NA	2.1898	NA	2.6294	NA	2.1125	NA	5.2868	0.80532	-0.16872	0.99131	0	NA	NA	NA	0	2	6	5	0	0	0	5
34612	ENSDARG00000007753	cpne2	protein_coding	E005	exon	18	17683438	17683477	40	+	no	FALSE	TRUE	3.345	NA	-1.6419	0.91077	6.0056	0.88232	0.26623	0.3297	2.9011	NA	-1.8263	0.95975	0	NA	NA	NA	5	7	1	1	0	0	0	6
438031	ENSDARG00000094171	lrp1ba	protein_coding	E011	exon	22	14365440	14365604	165	-	no	FALSE	TRUE	3.3448	NA	1.1499	0.67672	1.0003	NA	-0.92859	0.41229	3.7605	NA	2.0706	0.073154	0	NA	NA	NA	1	1	6	5	0	0	0	1
526332	ENSDARG00000103435	sorbs1	protein_coding	E018	exon	13	23050241	23050318	78	+	no	FALSE	TRUE	3.3448	NA	2.3639	0.043121	0.59395	NA	-9.6646	0	3.379	NA	12.986	0	0	NA	NA	0.80276	1	1	6	5	0	0	0	0
233701	ENSDARG00000056021	sostdc1b	protein_coding	E002	exon	19	31475289	31475707	419	+	no	FALSE	TRUE	3.3437	NA	-0.083276	NA	5.5919	0.35204	0.20297	0.84935	2.5196	NA	-0.25877	NA	0	NA	NA	NA	7	5	1	1	0	0	0	5
298662	ENSDARG00000067781	urp2	protein_coding	E004	exon	1	1461659	1461812	154	+	no	FALSE	TRUE	3.3437	NA	-0.87457	1	3.9665	0.4445	-1.6868	0.84224	0.99326	NA	0.57205	NA	0	NA	NA	NA	7	5	1	1	0	0	0	1
475723	ENSDARG00000099115	FO904953.1	protein_coding	E013	exon	19	900059	900177	119	+	no	FALSE	TRUE	3.3425	NA	-1.86	4.1725e-06	3.5528	0.56502	-15.8	0.025883	0.61169	NA	12.047	0.045979	0	NA	NA	NA	9	3	1	1	0	0	0	0
511929	ENSDARG00000102215	si:ch211-227e10.6	protein_coding	E013	exon	4	52572116	52572289	174	+	no	FALSE	TRUE	3.3425	NA	0.70235	0.79152	8.0229	0.35222	1.1039	0.76983	4.809	NA	-0.53268	0.89471	0	NA	NA	NA	9	3	1	1	0	0	0	11
239182	ENSDARG00000056739	tas1r1	protein_coding	E005	exon	23	21506675	21506781	107	+	no	FALSE	TRUE	3.3425	NA	-2.7254	0.87393	5.5847	0.86494	-0.53839	0.66096	2.5196	NA	-2.1277	0.64031	0	NA	NA	NA	9	3	1	1	0	0	0	5
108819	ENSDARG00000022971	epha6	protein_coding	E013	exon	1	33449758	33449943	186	+	no	FALSE	TRUE	3.3421	NA	-0.7536	0.74172	2.9734	NA	-14.708	0.057009	1.1648	NA	12.699	0.21249	0	NA	NA	0.99924	4	6	0	4	0	0	0	0
401713	ENSDARG00000087757	pimr190	protein_coding	E004	exon	15	25102026	25102076	51	-	no	FALSE	TRUE	3.3419	NA	11.676	0.83304	0	NA	NA	NA	3.932	NA	11.517	0.19446	0	NA	NA	NA	0	0	5	8	0	0	0	0
93480	ENSDARG00000019521	mpx	protein_coding	E025	exon	10	7827186	7827230	45	-	no	FALSE	TRUE	3.3413	NA	-2.4395	0.95555	4.7647	0.96455	-0.2926	0.35653	1.7564	NA	-2.1737	0.71573	0	NA	NA	NA	11	1	1	1	0	0	0	3
403111	ENSDARG00000088044	si:ch73-139j3.4	protein_coding	E005	exon	4	9530412	9530486	75	-	no	FALSE	TRUE	3.3406	NA	-1.6621	0.99937	3.5419	0.57612	-14.881	0.96265	0.61169	NA	13.367	0.97399	0	NA	NA	NA	12	0	1	1	0	0	0	0
209486	ENSDARG00000051819	swap70a	protein_coding	E009	exon	7	66973236	66973382	147	-	no	FALSE	TRUE	3.3403	NA	-0.97457	1	3.3689	NA	-2.5977	0.64778	1.5463	NA	1.4636	0.96841	0	NA	NA	NA	7	3	0	4	0	0	0	1
472110	ENSDARG00000098856	RYR2	protein_coding	E038	exon	12	47256236	47256379	144	+	no	FALSE	TRUE	3.335	NA	1.6016	0.0035862	4.324	0.64918	0.92231	1.2926e-06	5.2057	NA	0.64498	0.017885	0	NA	NA	0.99759	4	1	7	1	0	0	0	7
8474	ENSDARG00000002635	FAM184A	protein_coding	E015	exon	17	15359360	15359545	186	-	no	FALSE	TRUE	3.3336	NA	-3.8887	0.55829	7.9298	0.92947	-0.13045	0.9648	4.1362	NA	-3.6795	0.1699	0	NA	NA	NA	5	8	1	0	0	0	0	10
404092	ENSDARG00000088245	si:dkey-16p6.1	protein_coding	E005	exon	4	32882130	32882303	174	+	no	FALSE	TRUE	3.333	NA	-0.62917	0.55466	7.9262	0.84081	-0.35229	0.70708	4.1362	NA	-0.058582	0.062185	0	NA	NA	NA	6	7	1	0	0	0	0	10
495965	ENSDARG00000100794	mmp13b	protein_coding	E010	exon	15	33976180	33976418	239	-	no	FALSE	TRUE	3.3328	NA	0.32676	0.87344	1.7019	NA	0.37418	0.99638	3.8509	NA	-0.17996	0.99287	0	NA	NA	NA	2	1	6	4	0	0	0	2
353377	ENSDARG00000076414	espn	protein_coding	E019	exon	8	47097784	47097795	12	+	no	FALSE	TRUE	3.3324	NA	-3.9019	0.0053422	6.2971	0.17568	-1.719	0.045193	2.6099	NA	-2.1568	0.25663	0	NA	NA	0.61338	7	6	1	0	0	0	0	6
431935	ENSDARG00000093198	C3	protein_coding	E023	exon	1	55342321	55342530	210	-	no	FALSE	TRUE	3.3306	NA	1.7594	0.011136	1.1115	NA	0.81408	0.028549	4.404	NA	0.81183	0.18939	0	NA	NA	NA	0	1	5	7	0	0	0	2
545951	ENSDARG00000105083	chd5	protein_coding	E028	exon	11	29367065	29367256	192	-	no	FALSE	TRUE	3.3299	NA	-3.5323	0.47023	3.8444	0.12854	-17.601	0.06789	0.3205	NA	13.023	0.67786	0	NA	NA	0.69224	11	2	1	0	0	0	0	0
415610	ENSDARG00000090526	zgc:158404	protein_coding	E013	exon	12	30432883	30433010	128	-	no	FALSE	TRUE	3.3295	NA	-0.1693	NA	4.484	0.4146	0.75494	0.89353	2.0183	NA	-1.0718	NA	0	NA	NA	NA	6	5	0	3	0	0	0	3
250169	ENSDARG00000058392	adcy2a	protein_coding	E019	exon	16	9415277	9415404	128	-	no	FALSE	TRUE	3.3277	NA	-1.1478	0.22565	4.4731	0.73673	-1.2597	0.032105	2.0183	NA	0.023674	0.13698	0	NA	NA	0.49861	9	2	0	3	0	0	0	3
165372	ENSDARG00000038006	osr2	protein_coding	E004	exon	16	54702027	54702240	214	-	no	FALSE	TRUE	3.3277	NA	-1.2422	0.94334	3.6604	0.74164	-1.4024	0.97143	1.2552	NA	0.10256	0.84147	0	NA	NA	NA	9	2	0	3	0	0	0	1
164199	ENSDARG00000037861	slc2a3b	protein_coding	E012	exon	16	12603372	12603515	144	-	no	FALSE	TRUE	3.3255	NA	0.69078	1	1.7891	NA	-12.282	0.40662	2.2435	NA	13.1	0.94692	0	NA	NA	NA	1	5	7	0	0	0	0	0
210046	ENSDARG00000051891	rsph10b	protein_coding	E003	exon	12	17499345	17499413	69	+	no	FALSE	TRUE	3.3249	NA	0.21448	0.92494	4.2237	0.7064	0.81965	0.28652	4.5329	NA	-0.67817	0.83556	0	NA	NA	NA	2	4	7	0	0	0	0	6
337475	ENSDARG00000074782	CABZ01056055.1	protein_coding	E005	exon	7	64711790	64711921	132	+	no	FALSE	TRUE	3.3221	NA	0.44518	1	2.817	NA	0.31871	0.99881	4.3229	NA	-0.65914	0.99861	0	NA	NA	NA	1	3	6	3	0	0	0	4
77577	ENSDARG00000016494	ddc	protein_coding	E010	exon	16	8410041	8410175	135	-	no	FALSE	TRUE	3.3221	NA	-0.066757	1	2.0043	NA	-1.2805	0.85988	3.5597	NA	0.62184	0.94345	0	NA	NA	NA	1	3	6	3	0	0	0	2
19977	ENSDARG00000004869	penka	protein_coding	E002	exon	2	11728637	11728774	138	-	no	FALSE	TRUE	3.3221	NA	0.90116	0.94876	1.5979	NA	-0.4621	0.95974	3.1782	NA	1.3315	0.75213	0	NA	NA	NA	1	3	6	3	0	0	0	1
166140	ENSDARG00000038176	cyb561	protein_coding	E006	exon	3	22698955	22699162	208	-	no	FALSE	TRUE	3.3208	NA	1.381	0.99592	1.997	NA	-0.30781	0.38639	3.5597	NA	1.4286	0.91995	0	NA	NA	NA	3	1	6	3	0	0	0	2
163971	ENSDARG00000037833	mitfb	protein_coding	E004	exon	23	702809	702865	57	-	no	FALSE	TRUE	3.3201	NA	-2.3746	0.12075	6.8255	0.80016	0.46516	0.16831	3.635	NA	-2.8323	0.0047219	0	NA	NA	NA	3	9	0	2	0	0	0	8
482626	ENSDARG00000099701	BX324132.4	protein_coding	E024	exon	8	24622929	24623016	88	+	no	FALSE	TRUE	3.3194	NA	-0.99538	0.99859	5.6028	0.99636	-0.0049679	0.0080868	2.4902	NA	-0.90052	0.85354	0	NA	NA	NA	4	8	0	2	0	0	0	5
505176	ENSDARG00000101629	SI	protein_coding	E040	exon	18	2113591	2113749	159	+	no	FALSE	TRUE	3.3194	NA	-1.9313	0.8767	3.571	0.21619	-14.584	0.36423	0.58239	NA	13.152	0.99006	0	NA	NA	NA	4	8	0	2	0	0	0	0
107826	ENSDARG00000022615	si:ch211-241e1.3	protein_coding	E017	exon	2	1090265	1090407	143	-	no	FALSE	TRUE	3.3192	NA	1.4808	0.1098	0.59758	NA	-17.718	0.066857	3.3497	NA	15.408	0.59524	0	NA	NA	NA	0	2	5	6	0	0	0	0
370774	ENSDARG00000078088	si:ch211-186j3.6	protein_coding	E027	exon	7	47344107	47344275	169	-	no	FALSE	TRUE	3.318	NA	1.9645	0.35159	3.0285	NA	2.0195	0.023	5.6391	0.99253	0.00094676	0.38781	0	NA	NA	0.66672	2	0	5	6	0	0	0	6
409982	ENSDARG00000089404	si:dkey-24p1.7	protein_coding	E001	exon	15	38255902	38256352	451	-	no	FALSE	TRUE	3.318	NA	0.86309	0.99991	0.59032	NA	-11.947	0.39676	3.3497	NA	13.851	0.11078	0	NA	NA	NA	2	0	5	6	0	0	0	0
493592	ENSDARG00000100599	C1S	protein_coding	E005	exon	16	31722039	31722151	113	-	no	FALSE	TRUE	3.3113	NA	-0.45929	0.31083	1.494	NA	-12.294	0.8004	2.5054	NA	12.268	0.76385	0	NA	NA	NA	0	5	6	2	0	0	0	0
297937	ENSDARG00000067566	sftpbb	protein_coding	E007	exon	5	68093988	68094104	117	-	no	FALSE	TRUE	3.3113	NA	0.19133	1	1.494	NA	-12.894	0.91708	2.5054	NA	14.17	0.99086	0	NA	NA	NA	0	5	6	2	0	0	0	0
364953	ENSDARG00000077497	igsf10	protein_coding	E004	exon	15	1132571	1132961	391	+	no	FALSE	TRUE	3.3101	NA	1.2425	0.6987	1.8931	NA	1.0563	0.32385	2.887	NA	0.24652	0.69232	0	NA	NA	NA	2	3	6	2	0	0	0	1
338080	ENSDARG00000074846	si:dkeyp-68b7.12	protein_coding	E005	exon	2	57859589	57860218	630	-	no	FALSE	TRUE	3.3095	NA	0.68581	1	1.8894	NA	-1.3449	0.67104	2.887	NA	1.8758	0.96771	0	NA	NA	0.98463	3	2	6	2	0	0	0	1
457953	ENSDARG00000097421	si:dkeyp-50b9.1	protein_coding	E006	exon	25	13072682	13072846	165	+	no	FALSE	TRUE	3.3079	NA	0.6976	0.84498	2.5218	NA	0.41076	NA	4.5848	NA	0.19519	0.17505	0	NA	NA	NA	0	3	5	5	0	0	0	4
62307	ENSDARG00000013491	map3k9	protein_coding	E003	exon	13	36038379	36038491	113	-	no	FALSE	TRUE	3.3073	NA	2.0701	1	1.2991	NA	-1.3302	0.51306	3.44	NA	3.3555	0.87093	0	NA	NA	NA	1	2	5	5	0	0	0	1
430322	ENSDARG00000092989	si:ch211-161n3.3	protein_coding	E006	exon	4	10963751	10963849	99	-	no	FALSE	TRUE	3.3066	NA	0.62091	0.90533	1.7019	NA	0.052915	0.95046	3.8216	NA	0.58035	0.61489	0	NA	NA	NA	2	1	5	5	0	0	0	2
309727	ENSDARG00000069563	zgc:153151	protein_coding	E010	exon	7	23909472	23909723	252	-	no	FALSE	TRUE	3.3066	NA	1.0519	0.99777	0.88911	NA	-12.453	0.41807	3.0585	NA	14.728	0.30391	0	NA	NA	NA	2	1	5	5	0	0	0	0
249413	ENSDARG00000058285	cpt1b	protein_coding	E003	exon	18	8390175	8390336	162	+	no	FALSE	TRUE	3.2988	NA	0.91776	NA	2.5982	NA	-0.73087	0.34583	2.9773	NA	1.4809	NA	0	NA	NA	NA	2	4	6	1	0	0	0	2
122762	ENSDARG00000027497	mast1a	protein_coding	E025	exon	1	50729614	50729801	188	+	no	FALSE	TRUE	3.2988	NA	0.54948	0.17774	2.5982	NA	-0.91755	0.0011795	2.9773	NA	1.2801	0.0013518	0	NA	NA	0.82383	2	4	6	1	0	0	0	2
67015	ENSDARG00000014320	gucy2c	protein_coding	E008	exon	3	4083025	4083183	159	-	no	FALSE	TRUE	3.2981	NA	-0.84581	0.928	2.5946	NA	-1.4743	0.69469	2.9773	NA	0.53412	0.32984	0	NA	NA	NA	3	3	6	1	0	0	0	2
327505	ENSDARG00000073920	cntnap5a	protein_coding	E025	exon	9	23809366	23809440	75	+	no	FALSE	TRUE	3.2975	NA	-0.67403	0.34188	1.7782	NA	-14.863	0.254	2.2142	NA	13.733	0.13085	0	NA	NA	NA	4	2	6	1	0	0	0	0
218455	ENSDARG00000053449	pyya	protein_coding	E004	exon	3	33212720	33213066	347	+	no	FALSE	TRUE	3.2975	NA	0.67627	NA	1.7782	NA	-12.638	NA	2.2142	NA	12.422	NA	0	NA	NA	NA	4	2	6	1	0	0	0	0
278817	ENSDARG00000061836	nfixb	protein_coding	E014	exon	3	14891130	14891308	179	+	no	FALSE	TRUE	3.2969	NA	0.85618	0.30749	2.181	NA	-2.0423	0.60173	2.5958	NA	2.8912	0.79478	0	NA	NA	0.99762	5	1	6	1	0	0	0	1
395279	ENSDARG00000086484	fbxw10	protein_coding	E004	exon	12	35853232	35853344	113	+	no	FALSE	TRUE	3.2965	NA	1.1337	0.87713	1.1952	NA	-11.956	0.63548	2.7673	NA	13.554	0.97948	0	NA	NA	0.96163	0	4	5	4	0	0	0	0
253035	ENSDARG00000058732	scgn	protein_coding	E004	exon	16	6421507	6421552	46	-	no	FALSE	TRUE	3.2959	NA	0.42595	0.94365	1.1915	NA	-12.782	0.056079	2.7673	NA	12.526	0.012567	0	NA	NA	NA	1	3	5	4	0	0	0	0
66824	ENSDARG00000014280	dlgap1a	protein_coding	E010	exon	2	29709077	29709286	210	+	no	FALSE	TRUE	3.2953	NA	1.8507	0.9782	3.2197	NA	1.1425	0.57964	4.6751	NA	0.70012	0.70377	0	NA	NA	1	2	2	5	4	0	0	0	5
314976	ENSDARG00000070331	muc5.1	protein_coding	E044	exon	25	8299524	8300203	680	+	no	FALSE	TRUE	3.2949	NA	-15.513	0.12421	7.4086	0.70754	-0.62196	0.00075273	3.0526	NA	-16.516	0.25599	0	NA	NA	NA	7	7	0	0	0	0	0	8
85960	ENSDARG00000017983	rsph14	protein_coding	E004	exon	8	44586115	44586340	226	-	no	FALSE	TRUE	3.2947	NA	0.03352	0.99892	1.1843	NA	-12.172	0.99111	2.7673	NA	12.61	0.97795	0	NA	NA	NA	3	1	5	4	0	0	0	0
298656	ENSDARG00000067781	urp2	protein_coding	E001	exon	1	1452287	1452516	230	+	no	FALSE	TRUE	3.2943	NA	-11.914	1	5.3731	0.84413	-0.32432	0.84224	1.1447	NA	-11.454	NA	0	NA	NA	NA	8	6	0	0	0	0	0	3
246154	ENSDARG00000057844	zgc:171470	protein_coding	E002	exon	1	56784572	56784826	255	-	no	FALSE	TRUE	3.2931	NA	0.10951	NA	0.59758	NA	-0.41132	NA	3.3204	NA	1.0293	NA	0	NA	NA	NA	0	2	4	7	0	0	0	0
455948	ENSDARG00000097032	si:ch211-256a21.4	protein_coding	E003	exon	25	8884297	8884488	192	+	no	FALSE	TRUE	3.288	NA	0.018452	0.99959	4.9325	0.56024	0.81633	0.86236	4.594	NA	-1.0611	0.22765	0	NA	NA	NA	1	6	6	0	0	0	0	7
147398	ENSDARG00000034493	grin2aa	protein_coding	E010	exon	3	27112605	27112807	203	+	no	FALSE	TRUE	3.2862	NA	-0.78286	0.012086	6.1407	0.49834	0.97733	0.25786	5.7387	0.49336	-1.7687	0.082477	0	NA	NA	0.99736	4	3	6	0	0	0	0	10
505495	ENSDARG00000101651	si:zfos-1056e6.1	protein_coding	E001	exon	13	6079905	6080068	164	-	no	FALSE	TRUE	3.2846	NA	0.31202	0.176	1.8967	NA	-0.34021	0.50827	2.8577	NA	0.31725	0.022946	0	NA	NA	0.99962	1	4	5	3	0	0	0	1
474661	ENSDARG00000099026	si:dkey-185m8.2	protein_coding	E002	exon	7	8082735	8083493	759	+	no	FALSE	TRUE	3.2839	NA	0.071644	0.99927	1.4867	NA	-10.212	0.9955	2.4761	NA	11.351	0.9911	0	NA	NA	NA	2	3	5	3	0	0	0	0
33756	ENSDARG00000007561	cdh23	protein_coding	E041	exon	13	43070977	43071171	195	+	no	FALSE	TRUE	3.2817	NA	1.6922	0.22049	2.1155	NA	0.98924	0.47525	4.1739	NA	0.44229	0.65353	0	NA	NA	0.9988	0	3	4	6	0	0	0	3
31580	ENSDARG00000007171	aig1	protein_coding	E002	exon	20	37758356	37758808	453	+	no	FALSE	TRUE	3.2811	NA	1.6423	0.10543	0.89274	NA	-10.408	0.12857	3.0292	NA	12.602	0.0079314	0	NA	NA	0.60769	1	2	4	6	0	0	0	0
170940	ENSDARG00000039174	olfm3b	protein_coding	E004	exon	2	15679394	15679613	220	-	no	FALSE	TRUE	3.2799	NA	0.56552	NA	0.88549	NA	-12.84	NA	3.0292	NA	12.539	NA	0	NA	NA	NA	3	0	4	6	0	0	0	0
199116	ENSDARG00000044526	camk1ga	protein_coding	E013	exon	22	1049755	1049946	192	+	no	FALSE	TRUE	3.2781	NA	16.07	NA	0	NA	NA	NA	3.846	NA	11.371	NA	0	NA	NA	NA	0	0	12	0	0	0	0	0
478007	ENSDARG00000099318	CABZ01062422.1	protein_coding	E003	exon	KN149688.1	244535	244708	174	+	no	FALSE	TRUE	3.2776	NA	2.4713	1	0.29516	NA	-8.6288	NA	3.5822	NA	11.313	0.7828	0	NA	NA	NA	1	0	3	9	0	0	0	0
514956	ENSDARG00000102443	SHANK2	protein_coding	E016	exon	18	50999889	51000013	125	+	no	FALSE	TRUE	3.2776	NA	2.6229	0.97002	1.5143	NA	1.9656	0.97405	4.727	NA	0.70718	0.98666	0	NA	NA	NA	1	0	3	9	0	0	0	3
44737	ENSDARG00000009782	myh11a	protein_coding	E033	exon	6	8303273	8303416	144	-	no	FALSE	TRUE	3.2738	NA	0.84029	0.80925	2.1991	NA	-0.84933	0.35977	2.5665	NA	1.605	0.60594	0	NA	NA	NA	0	6	5	2	0	0	0	1
332430	ENSDARG00000074372	elfn1b	protein_coding	E001	exon	1	8873101	8873370	270	+	no	FALSE	TRUE	3.2732	NA	-0.61985	0.20659	1.7891	NA	-9.8888	0.39233	2.1849	NA	10.075	0.73368	0	NA	NA	0.98502	1	5	5	2	0	0	0	0
279020	ENSDARG00000061852	olfml3a	protein_coding	E001	exon	23	24862664	24862903	240	+	no	FALSE	TRUE	3.2732	NA	0.096557	0.95147	2.6019	NA	0.67581	0.7987	2.948	NA	-0.16308	0.98667	0	NA	NA	NA	1	5	5	2	0	0	0	2
178238	ENSDARG00000040547	b3gat1a	protein_coding	E006	exon	18	36148532	36148603	72	-	no	FALSE	TRUE	3.2726	NA	0.68304	0.10077	5.8492	0.61709	0.92236	0.34427	6.0006	0.94155	-0.23337	0.25426	0	NA	NA	NA	2	4	5	2	0	0	0	10
87332	ENSDARG00000018263	pdia2	protein_coding	E002	exon	1	9274211	9274417	207	+	no	FALSE	TRUE	3.2726	NA	-0.12779	1	3.0046	NA	1.0469	0.9638	3.3296	NA	-1.1915	0.96062	0	NA	NA	NA	2	4	5	2	0	0	0	3
113835	ENSDARG00000024789	mxc	protein_coding	E006	exon	9	32999481	32999559	79	-	no	FALSE	TRUE	3.272	NA	0.92985	0.97485	1.7819	NA	-12.785	0.78054	2.1849	NA	12.383	0.95909	0	NA	NA	NA	3	3	5	2	0	0	0	0
510626	ENSDARG00000102101	si:ch73-174h16.5	protein_coding	E006	exon	7	39835157	39835278	122	-	no	FALSE	TRUE	3.2713	NA	0.16317	NA	1.7782	NA	-14.76	NA	2.1849	NA	13.986	NA	0	NA	NA	NA	4	2	5	2	0	0	0	0
228375	ENSDARG00000055252	snap23.2	protein_coding	E003	exon	17	33483207	33483293	87	+	no	FALSE	TRUE	3.2707	NA	0.69606	NA	1.7746	NA	-13.952	0.15212	2.1849	NA	14.585	0.98829	0	NA	NA	NA	5	1	5	2	0	0	0	0
308289	ENSDARG00000069383	cnga4	protein_coding	E002	exon	9	33120455	33120556	102	+	no	FALSE	TRUE	3.2704	NA	0.20068	0.66515	1.6015	NA	-1.3852	0.82061	3.1195	NA	1.7208	0.84416	0	NA	NA	NA	0	4	4	5	0	0	0	1
277112	ENSDARG00000061714	si:dkey-45k15.1	protein_coding	E013	exon	13	7048710	7048800	91	-	no	FALSE	TRUE	3.2697	NA	0.32977	0.67685	2.0043	NA	0.49813	0.92523	3.5011	NA	0.12702	0.97837	0	NA	NA	NA	1	3	4	5	0	0	0	2
253037	ENSDARG00000058732	scgn	protein_coding	E005	exon	16	6422395	6422450	56	-	no	FALSE	TRUE	3.2691	NA	0.42322	0.94365	1.1879	NA	-12.781	0.056079	2.738	NA	12.521	0.012567	0	NA	NA	NA	2	2	4	5	0	0	0	0
372863	ENSDARG00000078249	unc13d	protein_coding	E010	exon	12	35812374	35812448	75	-	no	FALSE	TRUE	3.2685	NA	0.23055	0.99138	1.997	NA	0.034334	0.36945	3.5011	NA	0.077484	0.39008	0	NA	NA	NA	3	1	4	5	0	0	0	2
547030	ENSDARG00000105174	FP102052.2	protein_coding	E003	exon	10	22971190	22971356	167	-	no	FALSE	TRUE	3.2606	NA	-0.90593	NA	3.7061	0.95227	-0.045285	0.99589	3.42	NA	-0.75488	0.99839	0	NA	NA	NA	3	4	5	1	0	0	0	4
99145	ENSDARG00000020581	otofb	protein_coding	E033	exon	17	50282509	50282617	109	-	no	FALSE	TRUE	3.2606	NA	0.095401	0.99274	2.0806	NA	-14.987	0.37469	1.8937	NA	15.269	0.98216	0	NA	NA	NA	3	4	5	1	0	0	0	0
289576	ENSDARG00000062839	CABZ01065679.1	protein_coding	E004	exon	13	7791882	7791945	64	+	no	FALSE	TRUE	3.26	NA	-0.56856	0.075342	6.5471	0.5413	0.99227	0.059032	6.091	0.33105	-1.5453	0.010549	0	NA	NA	NA	4	3	5	1	0	0	0	11
151135	ENSDARG00000035438	myhc4	protein_coding	E015	exon	5	31625999	31626148	150	+	no	FALSE	TRUE	3.26	NA	1.0605	2.9417e-05	4.1089	0.091071	2.6114	3.6418e-11	3.8016	NA	-1.7065	1.556e-07	0	NA	NA	NA	4	3	5	1	0	0	0	5
349530	ENSDARG00000076011	PPM1K	protein_coding	E002	exon	23	44007966	44008064	99	+	no	FALSE	TRUE	3.26	NA	0.15113	0.96924	2.077	NA	-11.571	0.59149	1.8937	NA	11.934	0.29225	0	NA	NA	NA	4	3	5	1	0	0	0	0
475247	ENSDARG00000099092	RASGRP2	protein_coding	E006	exon	7	71975612	71975692	81	-	no	FALSE	TRUE	3.26	NA	-0.2433	0.82393	3.7025	0.83986	-0.44516	0.89815	3.42	NA	0.19751	0.97301	0	NA	NA	NA	4	3	5	1	0	0	0	4
390256	ENSDARG00000079872	rapgef4	protein_coding	E008	exon	9	2949380	2949459	80	-	no	FALSE	TRUE	3.259	NA	-0.045794	0.16758	5.5576	0.6463	1.2887	0.16923	6.2625	0.35984	-1.3648	0.14133	0	NA	NA	0.98223	0	5	4	4	0	0	0	10
356014	ENSDARG00000076701	b4galnt4b	protein_coding	E008	exon	7	48917615	48917682	68	+	no	FALSE	TRUE	3.2588	NA	-0.58232	0.84664	3.2889	NA	-0.99694	0.88854	3.0384	NA	0.41772	0.073917	0	NA	NA	7.408e-06	6	1	5	1	0	0	0	3
372895	ENSDARG00000078249	unc13d	protein_coding	E026	exon	12	35834664	35834735	72	-	no	FALSE	TRUE	3.2578	NA	-0.26007	0.99138	3.1122	NA	0.71106	0.36945	3.9731	NA	-1.0905	0.39008	0	NA	NA	NA	2	3	4	4	0	0	0	4
247517	ENSDARG00000058015	ano3	protein_coding	E033	exon	25	34958129	34958215	87	+	no	FALSE	TRUE	3.2572	NA	0.15146	0.12949	2.2958	NA	-0.82302	0.0063289	3.2099	NA	1.003	8.5019e-05	0	NA	NA	0.92194	3	2	4	4	0	0	0	2
548700	ENSDARG00000105294	CABZ01051902.1	protein_coding	E003	exon	1	44603713	44603878	166	+	no	FALSE	TRUE	3.2565	NA	-0.015426	NA	1.8858	NA	-1.3909	0.97738	2.8283	NA	1.3576	0.9436	0	NA	NA	NA	4	1	4	4	0	0	0	1
511118	ENSDARG00000102139	CABZ01081748.2	protein_coding	E001	exon	KN150703.1	16536	16614	79	+	no	FALSE	TRUE	3.2559	NA	-0.55382	1	1.8822	NA	-2.7721	0.91238	2.8283	NA	2.1755	0.66033	0	NA	NA	NA	5	0	4	4	0	0	0	1
56439	ENSDARG00000012395	mmp13a	protein_coding	E014	exon	10	38673146	38673274	129	+	no	FALSE	TRUE	3.2543	NA	-0.11218	NA	0.88911	NA	-13.355	NA	2.9999	NA	13.181	0.96776	0	NA	NA	NA	2	1	3	7	0	0	0	0
195387	ENSDARG00000043770	si:dkey-192d15.2	protein_coding	E001	exon	7	3461401	3461667	267	+	no	FALSE	TRUE	3.2543	NA	0.027313	0.99191	1.7019	NA	-0.8087	0.98731	3.763	NA	0.84516	0.99079	0	NA	NA	NA	2	1	3	7	0	0	0	2
453583	ENSDARG00000096678	si:dkey-1f1.3	protein_coding	E006	exon	12	38373604	38373878	275	-	no	FALSE	TRUE	3.2543	NA	0.97618	NA	1.2955	NA	1.1876	NA	3.3814	NA	-0.092813	NA	0	NA	NA	NA	2	1	3	7	0	0	0	1
361087	ENSDARG00000077124	BRSK1	protein_coding	E002	exon	12	4610428	4610517	90	-	no	FALSE	TRUE	3.2521	NA	3.4145	0.91426	1.1115	NA	1.8905	0.10589	4.3161	NA	1.5592	0.025576	0	NA	NA	NA	0	1	2	10	0	0	0	2
339736	ENSDARG00000075054	RASGRF2	protein_coding	E002	exon	10	3085997	3086065	69	-	no	FALSE	TRUE	3.2487	NA	-0.41339	0.80126	2.7822	NA	-2.6188	0.1859	1.9841	NA	2.1174	0.99243	0	NA	NA	NA	4	4	5	0	0	0	0	1
25354	ENSDARG00000005894	slc7a9	protein_coding	E002	exon	7	38238939	38238960	22	+	no	FALSE	TRUE	3.2487	NA	-0.90193	0.22378	3.1885	NA	-0.46041	0.051758	2.3656	NA	-0.47941	0.23038	0	NA	NA	NA	4	4	5	0	0	0	0	2
370778	ENSDARG00000078088	si:ch211-186j3.6	protein_coding	E029	exon	7	47368689	47368831	143	-	no	FALSE	TRUE	3.2477	NA	-0.26479	0.35159	2.6055	NA	-1.1579	0.023	2.9187	NA	0.9377	0.38781	0	NA	NA	0.66672	0	6	4	3	0	0	0	2
252752	ENSDARG00000058695	ddr2b	protein_coding	E012	exon	2	7116906	7117114	209	+	no	FALSE	TRUE	3.2464	NA	0.38492	NA	3.0046	NA	0.095981	0.76677	3.3003	NA	0.51742	0.96905	0	NA	NA	NA	2	4	4	3	0	0	0	3
268318	ENSDARG00000060741	SYT17	protein_coding	E008	exon	3	31100967	31101204	238	-	no	FALSE	TRUE	3.2464	NA	0.34583	0.61421	2.1919	NA	-1.5625	0.010649	2.5372	NA	1.8891	0.64788	0	NA	NA	NA	2	4	4	3	0	0	0	1
228964	ENSDARG00000055338	CAPN1	protein_coding	E005	exon	21	27446099	27446177	79	-	no	FALSE	TRUE	3.2458	NA	0.36903	0.060096	3.001	NA	-0.27771	0.4861	3.3003	NA	0.6215	0.15415	0	NA	NA	NA	3	3	4	3	0	0	0	3
425571	ENSDARG00000092260	si:ch73-290k24.6	protein_coding	E002	exon	23	45805923	45805964	42	+	no	FALSE	TRUE	3.2458	NA	0.93134	0.31952	2.1882	NA	-2.2655	0.89572	2.5372	NA	3.2446	0.96406	0	NA	NA	NA	3	3	4	3	0	0	0	1
483830	ENSDARG00000099783	pcdh2ac	protein_coding	E001	exon	14	2240715	2240723	9	-	no	FALSE	TRUE	3.2452	NA	0.52498	0.98386	5.0292	0.66262	0.80114	0.35238	5.2082	NA	-0.24419	0.081239	0	NA	NA	NA	4	2	4	3	0	0	0	8
169169	ENSDARG00000038859	rgs20	protein_coding	E005	exon	2	30779419	30779496	78	-	no	FALSE	TRUE	3.2452	NA	0.085197	0.97801	4.6228	0.67291	0.71722	0.86515	4.8266	NA	-0.56354	0.96177	0	NA	NA	NA	4	2	4	3	0	0	0	7
347129	ENSDARG00000075815	slc12a5a	protein_coding	E031	exon	6	55574003	55574102	100	-	no	FALSE	TRUE	3.2452	NA	0.24108	0.4865	4.2164	0.94803	0.14658	0.080019	4.445	NA	-0.0038588	0.42559	0	NA	NA	0.97409	4	2	4	3	0	0	0	6
147404	ENSDARG00000034493	grin2aa	protein_coding	E013	exon	3	27130237	27130362	126	+	no	FALSE	TRUE	3.2442	NA	0.56122	0.012086	1.1952	NA	-14.165	0.25786	2.7087	NA	14.755	0.082477	0	NA	NA	0.99736	0	4	3	6	0	0	0	0
312161	ENSDARG00000069951	eef1a1b	protein_coding	E004	exon	1	30310008	30310180	173	+	no	FALSE	TRUE	3.2436	NA	1.351	0.99994	1.1915	NA	-12.497	0.98242	2.7087	NA	13.427	NA	0	NA	NA	NA	1	3	3	6	0	0	0	0
362105	ENSDARG00000077217	zgc:162184	protein_coding	E010	exon	17	45680985	45681070	86	+	no	FALSE	TRUE	3.243	NA	0.5324	0.79226	2.8134	NA	0.82248	0.31613	4.2349	NA	-0.38335	0.81362	0	NA	NA	NA	2	2	3	6	0	0	0	4
416894	ENSDARG00000090722	zgc:172246	protein_coding	E002	exon	20	1393364	1393456	93	+	no	FALSE	TRUE	3.243	NA	1.766	0.97985	1.1879	NA	-10.097	0.93296	2.7087	NA	12.228	0.98936	0	NA	NA	NA	2	2	3	6	0	0	0	0
394682	ENSDARG00000086337	si:dkey-102g19.3	protein_coding	E005	exon	21	4542789	4543189	401	+	no	FALSE	TRUE	3.2423	NA	-0.34243	NA	3.2161	NA	0.30773	NA	4.6165	NA	-0.76234	NA	0	NA	NA	NA	3	1	3	6	0	0	0	5
169167	ENSDARG00000038859	rgs20	protein_coding	E004	exon	2	30778563	30778766	204	-	no	FALSE	TRUE	3.2417	NA	1.0235	0.97801	4.838	0.36991	1.6665	0.86515	6.1428	0.67741	-0.57049	0.96177	0	NA	NA	NA	4	0	3	6	0	0	0	9
48783	ENSDARG00000010764	flj13639	protein_coding	E007	exon	15	43306394	43306498	105	+	no	FALSE	TRUE	3.2357	NA	-0.12426	0.81788	2.4943	NA	-1.1152	0.60407	2.246	NA	0.72952	0.76011	0	NA	NA	NA	1	6	4	2	0	0	0	1
82961	ENSDARG00000017391	unc13ba	protein_coding	E007	exon	5	18613103	18613322	220	+	no	FALSE	TRUE	3.2357	NA	-0.25572	0.23436	2.9006	NA	-1.5011	0.21426	2.6275	NA	1.0649	0.0054104	0	NA	NA	0.99792	1	6	4	2	0	0	0	2
266847	ENSDARG00000060566	cluhb	protein_coding	E005	exon	21	39326100	39326221	122	+	no	FALSE	TRUE	3.2351	NA	-0.017624	0.87926	5.7416	0.68304	0.8031	0.92479	5.2985	0.71284	-0.75962	0.90205	0	NA	NA	0.99745	2	5	4	2	0	0	0	9
409355	ENSDARG00000089292	adgrl1a	protein_coding	E032	exon	3	50761700	50761915	216	-	no	FALSE	TRUE	3.2338	NA	0.70037	0.5469	6.9534	0.43219	1.1583	0.11452	6.4432	0.83351	-0.42522	0.051575	0	NA	NA	NA	4	3	4	2	0	0	0	12
386161	ENSDARG00000079453	atp8b4	protein_coding	E028	exon	25	32038189	32038247	59	-	no	FALSE	TRUE	3.2338	NA	0.31281	0.07556	4.5152	0.47151	1.3155	0.0076747	4.1538	NA	-0.95844	0.33343	0	NA	NA	NA	4	3	4	2	0	0	0	6
230864	ENSDARG00000055595	clul1	protein_coding	E004	exon	2	31385054	31385176	123	-	no	FALSE	TRUE	3.2338	NA	0.39094	0.9515	2.8898	NA	0.98117	0.1079	2.6275	NA	-0.92531	0.98362	0	NA	NA	NA	4	3	4	2	0	0	0	2
60756	ENSDARG00000013153	dennd3b	protein_coding	E002	exon	16	30920457	30920594	138	-	no	FALSE	TRUE	3.2338	NA	0.67152	0.77289	2.077	NA	-14.096	0.83639	1.8644	NA	12.323	0.87686	0	NA	NA	NA	4	3	4	2	0	0	0	0
212154	ENSDARG00000052223	rcvrna	protein_coding	E001	exon	3	49406176	49406352	177	-	no	FALSE	TRUE	3.2338	NA	0.096688	NA	2.8898	NA	-0.22782	0.99619	2.6275	NA	0.33349	NA	0	NA	NA	NA	4	3	4	2	0	0	0	2
366647	ENSDARG00000077666	evi5a	protein_coding	E007	exon	2	10933020	10933145	126	+	no	FALSE	TRUE	3.2332	NA	0.34023	0.93793	2.4798	NA	-1.802	0.1315	2.246	NA	2.1069	0.88358	0	NA	NA	NA	5	2	4	2	0	0	0	1
346368	ENSDARG00000075748	NCKAP1L	protein_coding	E012	exon	11	187602	187698	97	+	no	FALSE	TRUE	3.2332	NA	0.18422	0.0050361	2.0734	NA	-15.23	0.34428	1.8644	NA	14.349	0.54081	0	NA	NA	NA	5	2	4	2	0	0	0	0
341313	ENSDARG00000075209	p4htm	protein_coding	E003	exon	6	40740788	40740878	91	-	no	FALSE	TRUE	3.2332	NA	-0.30784	1	2.4798	NA	-2.596	0.51752	2.246	NA	2.7354	0.091976	0	NA	NA	NA	5	2	4	2	0	0	0	1
396853	ENSDARG00000086853	dpyda.3	protein_coding	E013	exon	24	30797933	30798112	180	+	no	FALSE	TRUE	3.2328	NA	1.0968	0.00024129	2.7131	NA	0.12901	0.00062235	3.5622	NA	0.83951	0.53375	0	NA	NA	0.51375	0	5	3	5	0	0	0	3
44675	ENSDARG00000009782	myh11a	protein_coding	E002	exon	6	8271716	8271888	173	-	no	FALSE	TRUE	3.2328	NA	1.2696	0.80925	1.494	NA	-14.96	0.35977	2.4175	NA	14.938	0.60594	0	NA	NA	NA	0	5	3	5	0	0	0	0
332432	ENSDARG00000074372	elfn1b	protein_coding	E002	exon	1	8934061	8934161	101	+	no	FALSE	TRUE	3.2322	NA	-0.17967	0.20659	1.8967	NA	-1.4285	0.39233	2.799	NA	1.2461	0.73368	0	NA	NA	0.98502	1	4	3	5	0	0	0	1
520627	ENSDARG00000102908	il16	protein_coding	E007	exon	7	11222548	11222696	149	+	no	FALSE	TRUE	3.2322	NA	0.96439	0.036158	2.3031	NA	-0.2488	0.16213	3.1806	NA	1.1724	0.001958	0	NA	NA	0.071366	1	4	3	5	0	0	0	2
107822	ENSDARG00000022615	si:ch211-241e1.3	protein_coding	E015	exon	2	1087516	1087664	149	-	no	FALSE	TRUE	3.2322	NA	-0.3027	0.1098	1.8967	NA	-1.4809	0.066857	2.799	NA	0.90992	0.59524	0	NA	NA	NA	1	4	3	5	0	0	0	1
288440	ENSDARG00000062702	ankmy1	protein_coding	E011	exon	22	15536383	15536550	168	-	no	FALSE	TRUE	3.2316	NA	-0.020441	0.94103	3.1122	NA	0.81264	0.97431	3.9438	NA	-0.8712	0.92528	0	NA	NA	NA	2	3	3	5	0	0	0	4
409595	ENSDARG00000089326	arhgap20	protein_coding	E016	exon	9	29733704	29733974	271	-	no	FALSE	TRUE	3.231	NA	1.3279	1	1.4831	NA	-12.463	0.99814	2.4175	NA	13.725	NA	0	NA	NA	NA	3	2	3	5	0	0	0	0
543817	ENSDARG00000104868	KCNT1	protein_coding	E032	exon	5	64917246	64917363	118	+	no	FALSE	TRUE	3.2304	NA	0.67153	0.1999	1.8858	NA	-1.9941	0.15928	2.799	NA	2.7087	0.21297	0	NA	NA	0.99725	4	1	3	5	0	0	0	1
341302	ENSDARG00000075206	si:dkey-100n19.2	protein_coding	E001	exon	17	5599451	5599711	261	-	no	FALSE	TRUE	3.2304	NA	0.44339	0.68242	1.4794	NA	-8.8951	1	2.4175	NA	10.979	0.86199	0	NA	NA	NA	4	1	3	5	0	0	0	0
348142	ENSDARG00000075886	vwa5b2	protein_coding	E039	exon	2	45160740	45160897	158	-	no	FALSE	TRUE	3.2304	NA	0.76335	0.5911	2.2922	NA	-0.43449	0.59175	3.1806	NA	1.0708	0.31194	0	NA	NA	NA	4	1	3	5	0	0	0	2
537316	ENSDARG00000104292	ctgfb	protein_coding	E007	exon	19	13946293	13946418	126	-	no	FALSE	TRUE	3.2288	NA	0.42866	0.61851	2.9246	NA	0.88585	0.50114	4.8784	NA	-0.31135	0.95029	0	NA	NA	NA	1	2	2	8	0	0	0	5
532760	ENSDARG00000103969	smyhc2	protein_coding	E012	exon	24	40984208	40984404	197	-	no	FALSE	TRUE	3.2288	NA	1.134	0	1.7055	NA	1.752	0	3.7337	NA	-0.9995	0	0	NA	NA	NA	1	2	2	8	0	0	0	2
367101	ENSDARG00000077715	GRIK3	protein_coding	E011	exon	16	3660334	3660504	171	-	no	FALSE	TRUE	3.2231	NA	-0.66671	0.57024	4.8176	0.92799	0.23883	0.75681	3.8626	NA	-0.89493	0.21987	0	NA	NA	0.39774	3	5	4	1	0	0	0	6
107419	ENSDARG00000022437	cd81b	protein_coding	E001	exon	18	27336211	27336353	143	+	no	FALSE	TRUE	3.2225	NA	0.47977	0.98401	3.1885	NA	0.35801	0.55238	2.3363	NA	0.085607	0.86197	0	NA	NA	NA	4	4	4	1	0	0	0	2
394098	ENSDARG00000086215	gpr156	protein_coding	E008	exon	9	9716502	9716629	128	-	no	FALSE	TRUE	3.2209	NA	0.35342	0.099198	5.4464	0.56424	1.3371	0.86416	5.5604	0.53723	-1.0181	0.20064	0	NA	NA	NA	1	5	3	4	0	0	0	9
543765	ENSDARG00000104868	KCNT1	protein_coding	E006	exon	5	64825290	64825349	60	+	no	FALSE	TRUE	3.2209	NA	0.21639	0.1999	5.4464	0.73074	0.90905	0.15928	5.5604	0.73286	-0.65089	0.21297	0	NA	NA	0.99725	1	5	3	4	0	0	0	9
227915	ENSDARG00000055172	si:ch211-256m1.8	protein_coding	E003	exon	3	25028771	25029169	399	+	no	FALSE	TRUE	3.2203	NA	0.068205	1	2.1919	NA	-0.97614	0.2928	2.5078	NA	1.0879	0.2741	0	NA	NA	NA	2	4	3	4	0	0	0	1
70133	ENSDARG00000014973	ntng1a	protein_coding	E008	exon	24	29520019	29520063	45	+	no	FALSE	TRUE	3.2196	NA	0.1588	7.6588e-07	2.1882	NA	-1.9582	0.00065912	2.5078	NA	2.0814	0.51528	0	NA	NA	0.94909	3	3	3	4	0	0	0	1
67802	ENSDARG00000014496	trpv6	protein_coding	E007	exon	16	12413289	12413365	77	-	no	FALSE	TRUE	3.2196	NA	-0.55769	0.75101	2.1882	NA	-1.3731	0.72203	2.5078	NA	0.67403	0.10128	0	NA	NA	NA	3	3	3	4	0	0	0	1
528261	ENSDARG00000103591	dkk3a	protein_coding	E004	exon	7	65258301	65258393	93	-	no	FALSE	TRUE	3.219	NA	0.56422	0.99416	2.9973	NA	-0.099222	0.077964	3.271	NA	0.62069	0.95747	0	NA	NA	NA	4	2	3	4	0	0	0	3
52880	ENSDARG00000011615	mybpc3	protein_coding	E015	exon	7	31585597	31585617	21	+	no	FALSE	TRUE	3.219	NA	0.41254	0.00087462	2.591	NA	0.11556	0.015408	2.8894	NA	0.26319	0.076742	0	NA	NA	NA	4	2	3	4	0	0	0	2
239381	ENSDARG00000056753	dctn1b	protein_coding	E032	exon	13	11535075	11535186	112	-	no	FALSE	TRUE	3.2178	NA	0.71644	0.20209	3.3964	NA	0.51574	0.012566	3.6526	NA	0.1762	0.6575	0	NA	NA	0.9995	6	0	3	4	0	0	0	4
300636	ENSDARG00000068166	dfnb31b	protein_coding	E021	exon	5	28456615	28456654	40	-	no	FALSE	TRUE	3.2178	NA	-0.64446	0.34798	2.5837	NA	-0.41342	0.081199	2.8894	NA	-0.30637	0.42985	0	NA	NA	0.99816	6	0	3	4	0	0	0	2
176305	ENSDARG00000040178	havcr1	protein_coding	E006	exon	21	29069907	29070002	96	-	no	FALSE	TRUE	3.2168	NA	-0.59286	0.97225	1.1879	NA	-12.09	0.8724	2.6794	NA	12.496	0.98211	0	NA	NA	NA	2	2	2	7	0	0	0	0
374500	ENSDARG00000078417	plxdc1	protein_coding	E004	exon	12	15371661	15371730	70	+	no	FALSE	TRUE	3.2168	NA	1.06	0.909	2.407	NA	0.78894	0.1288	3.8241	NA	0.21093	0.63274	0	NA	NA	NA	2	2	2	7	0	0	0	3
212116	ENSDARG00000052207	c3a.3	protein_coding	E032	exon	1	55638728	55638818	91	+	no	FALSE	TRUE	3.2118	NA	-0.87224	1	3.491	NA	0.0049175	0.9876	2.0451	NA	-0.64768	NA	0	NA	NA	NA	3	6	4	0	0	0	0	2
541024	ENSDARG00000104618	grem1b	protein_coding	E002	exon	17	86290	86558	269	-	no	FALSE	TRUE	3.2105	NA	-0.25718	0.59966	2.671	NA	-9.2152	0.87698	1.282	NA	9.9436	0.99109	0	NA	NA	NA	5	4	4	0	0	0	0	0
411435	ENSDARG00000089709	gfral	protein_coding	E011	exon	13	1878846	1878900	55	-	no	FALSE	TRUE	3.2102	NA	-0.66037	0.84415	4.5297	0.86142	0.093159	0.0061165	4.1245	NA	-0.69023	0.47977	0	NA	NA	NA	0	7	3	3	0	0	0	6
228573	ENSDARG00000055279	CU633908.1	protein_coding	E002	exon	10	39229488	39229608	121	+	no	FALSE	TRUE	3.2095	NA	0.34007	0.85518	2.4943	NA	-0.86196	0.019523	2.2167	NA	1.1229	0.58165	0	NA	NA	NA	1	6	3	3	0	0	0	1
212158	ENSDARG00000052223	rcvrna	protein_coding	E003	exon	3	49407172	49407283	112	-	no	FALSE	TRUE	3.2095	NA	0.09293	NA	2.9006	NA	-0.23056	0.99619	2.5982	NA	0.32786	NA	0	NA	NA	NA	1	6	3	3	0	0	0	2
307938	ENSDARG00000069332	tmem72	protein_coding	E006	exon	13	30579929	30579995	67	-	no	FALSE	TRUE	3.2095	NA	0.11164	0.93751	2.9006	NA	0.33176	0.29071	2.5982	NA	-0.031872	0.45413	0	NA	NA	NA	1	6	3	3	0	0	0	2
287991	ENSDARG00000062661	abca4b	protein_coding	E014	exon	2	15579681	15579886	206	+	no	FALSE	TRUE	3.2089	NA	-1.0152	NA	2.0843	NA	-17.147	NA	1.8351	NA	15.634	NA	0	NA	NA	NA	2	5	3	3	0	0	0	0
410344	ENSDARG00000089485	tecrl2a	protein_coding	E004	exon	24	28568212	28568269	58	-	no	FALSE	TRUE	3.2089	NA	-0.81146	0.83606	2.4906	NA	-2.0452	0.56397	2.2167	NA	1.3449	0.93023	0	NA	NA	NA	2	5	3	3	0	0	0	1
308300	ENSDARG00000069383	cnga4	protein_coding	E008	exon	9	33130034	33130563	530	+	no	FALSE	TRUE	3.2087	NA	-2.0933	0.66515	3.4728	NA	-1.5459	0.82061	2.0451	NA	-0.41523	0.84416	0	NA	NA	NA	8	1	4	0	0	0	0	2
190291	ENSDARG00000042861	ltk	protein_coding	E017	exon	17	31408477	31408633	157	-	no	FALSE	TRUE	3.2087	NA	-0.063673	0.82469	3.0665	NA	-1.3906	0.5104	1.6636	NA	1.1988	0.5906	0	NA	NA	NA	8	1	4	0	0	0	0	1
361109	ENSDARG00000077124	BRSK1	protein_coding	E013	exon	12	4632866	4632934	69	-	no	FALSE	TRUE	3.2083	NA	-0.3705	0.91426	2.8934	NA	-0.91605	0.10589	2.5982	NA	0.57997	0.025576	0	NA	NA	NA	3	4	3	3	0	0	0	2
60764	ENSDARG00000013153	dennd3b	protein_coding	E006	exon	16	30922822	30922961	140	-	no	FALSE	TRUE	3.2083	NA	0.66811	0.77289	2.487	NA	-1.0498	0.83639	2.2167	NA	1.8172	0.87686	0	NA	NA	NA	3	4	3	3	0	0	0	1
92747	ENSDARG00000019371	flt1	protein_coding	E003	exon	24	21607700	21607766	67	-	no	FALSE	TRUE	3.2083	NA	0.23265	0.59645	3.2998	NA	0.95537	0.15206	2.9798	NA	-0.72613	0.088927	0	NA	NA	NA	3	4	3	3	0	0	0	3
194818	ENSDARG00000043673	BEGAIN	protein_coding	E003	exon	20	9368231	9368259	29	+	no	FALSE	TRUE	3.207	NA	-0.10096	0.98975	2.4798	NA	-1.2482	0.0017219	2.2167	NA	0.98656	0.29755	0	NA	NA	NA	5	2	3	3	0	0	0	1
496788	ENSDARG00000100889	galnt18a	protein_coding	E008	exon	25	17689791	17689928	138	+	no	FALSE	TRUE	3.207	NA	-0.078559	0.77236	4.5116	0.93918	0.18171	0.70452	4.1245	NA	-0.2507	0.46738	0	NA	NA	0.12376	5	2	3	3	0	0	0	6
278356	ENSDARG00000061806	si:dkey-13n15.2	protein_coding	E003	exon	5	20530667	20530756	90	-	no	FALSE	TRUE	3.2061	NA	0.053131	0.85153	1.4903	NA	-14.79	0.67003	2.3882	NA	14.639	0.061502	0	NA	NA	NA	1	4	2	6	0	0	0	0
55531	ENSDARG00000012204	CDK18	protein_coding	E012	exon	11	38133521	38133626	106	+	no	FALSE	TRUE	3.2054	NA	0.97809	0.97193	3.1122	NA	-0.19981	0.78985	3.9144	NA	1.2035	0.48568	0	NA	NA	NA	2	3	2	6	0	0	0	4
325086	ENSDARG00000073699	col9a1a	protein_coding	E003	exon	11	11294140	11294328	189	-	no	FALSE	TRUE	3.2054	NA	0.74732	0.97395	1.8931	NA	-1.5912	0.64712	2.7697	NA	2.1924	0.010367	0	NA	NA	NA	2	3	2	6	0	0	0	1
192869	ENSDARG00000043309	obscna	protein_coding	E025	exon	8	18351139	18351217	79	-	no	FALSE	TRUE	3.2048	NA	0.32315	0.32635	5.1404	0.9757	0.054585	0.085252	5.8223	0.92966	0.2702	0.1041	0	NA	NA	NA	3	2	2	6	0	0	0	9
327138	ENSDARG00000073891	gdf10b	protein_coding	E003	exon	12	2610716	2610907	192	+	no	FALSE	TRUE	3.2036	NA	0.90791	0.99957	1.4758	NA	-9.0946	0.97002	2.3882	NA	10.079	0.994	0	NA	NA	NA	5	0	2	6	0	0	0	0
245978	ENSDARG00000057787	itgae.2	protein_coding	E026	exon	15	17251516	17251669	154	-	no	FALSE	TRUE	3.2036	NA	0.23981	0.95096	2.2885	NA	-0.424	NA	3.1513	NA	0.66255	0.3449	0	NA	NA	NA	5	0	2	6	0	0	0	2
244273	ENSDARG00000057439	phf1	protein_coding	E014	exon	16	45473796	45473886	91	+	no	FALSE	TRUE	3.2032	NA	0.086179	NA	2.1155	NA	-0.095108	NA	4.086	NA	-0.46075	NA	0	NA	NA	NA	0	3	1	9	0	0	0	3
178047	ENSDARG00000040502	micall1b	protein_coding	E006	exon	3	1863921	1863976	56	-	no	FALSE	TRUE	3.202	NA	1.3333	0.97696	1.2955	NA	-1.0059	0.87562	3.3228	NA	2.3132	0.99009	0	NA	NA	0.94947	2	1	1	9	0	0	0	1
66430	ENSDARG00000014232	si:dkey-121j17.5	protein_coding	E008	exon	20	634469	634558	90	-	no	FALSE	TRUE	3.1996	NA	14.74	0.92559	0.81274	NA	13.902	0.88633	4.5212	NA	0.68837	0.68477	0	NA	NA	NA	0	0	9	3	0	0	0	2
278595	ENSDARG00000061818	meox2b	protein_coding	E001	exon	19	31596182	31596656	475	+	no	FALSE	TRUE	3.1988	NA	-0.29598	1	3.2031	NA	-1.7183	0.89875	2.307	NA	1.3551	0.77109	0	NA	NA	NA	0	8	3	2	0	0	0	2
223727	ENSDARG00000054378	pcbp3	protein_coding	E002	exon	9	42239182	42239324	143	+	no	FALSE	TRUE	3.1976	NA	0.23702	0.85559	4.8213	0.94177	0.20965	0.017461	3.8333	NA	-0.013777	0.72868	0	NA	NA	0.96007	2	6	3	2	0	0	0	6
293063	ENSDARG00000063180	dock3	protein_coding	E041	exon	22	32246953	32247039	87	+	no	FALSE	TRUE	3.1969	NA	0.104	0.036389	4.4113	0.81925	-0.40267	2.8226e-08	3.4517	NA	0.34108	0.10892	0	NA	NA	0.99792	3	5	3	2	0	0	0	5
148508	ENSDARG00000034801	mylka	protein_coding	E026	exon	9	4130186	4130389	204	-	no	FALSE	TRUE	3.1957	NA	0.096799	0.95353	3.1849	NA	-0.5559	0.44686	2.307	NA	0.61832	0.87756	0	NA	NA	NA	5	3	3	2	0	0	0	2
154746	ENSDARG00000036045	penkb	protein_coding	E002	exon	7	58384639	58384779	141	+	no	FALSE	TRUE	3.1957	NA	-0.5456	0.97114	5.2168	0.95312	-0.082233	0.99554	4.2149	NA	-0.5116	0.98216	0	NA	NA	NA	5	3	3	2	0	0	0	7
374494	ENSDARG00000078417	plxdc1	protein_coding	E001	exon	12	15321156	15321327	172	+	no	FALSE	TRUE	3.1957	NA	-0.77431	0.909	2.3722	NA	-11.466	0.1288	1.5439	NA	11.064	0.63274	0	NA	NA	NA	5	3	3	2	0	0	0	0
315000	ENSDARG00000070331	muc5.1	protein_coding	E063	exon	25	8319681	8319720	40	+	no	FALSE	TRUE	3.1951	NA	0.46856	0.12421	4.4004	0.88392	-0.49104	0.00075273	3.4517	NA	0.86154	0.25599	0	NA	NA	NA	6	2	3	2	0	0	0	5
472076	ENSDARG00000098856	RYR2	protein_coding	E021	exon	12	47228221	47228304	84	+	no	FALSE	TRUE	3.1951	NA	0.21696	0.0035862	7.245	0.50754	1.0218	1.2926e-06	6.1227	0.67703	-0.836	0.017885	0	NA	NA	0.99759	6	2	3	2	0	0	0	12
288438	ENSDARG00000062702	ankmy1	protein_coding	E010	exon	22	15535382	15535522	141	-	no	FALSE	TRUE	3.1947	NA	-0.47903	0.94103	2.6019	NA	-0.45165	0.97431	2.8601	NA	-0.068261	0.92528	0	NA	NA	NA	1	5	2	5	0	0	0	2
142052	ENSDARG00000032838	si:dkey-206f10.1	protein_coding	E010	exon	20	43727047	43727205	159	+	no	FALSE	TRUE	3.1947	NA	0.7265	1	2.6019	NA	-0.36181	0.51112	2.8601	NA	0.86749	0.99916	0	NA	NA	NA	1	5	2	5	0	0	0	2
476982	ENSDARG00000099216	atp8b2	protein_coding	E009	exon	16	22334784	22334882	99	-	no	FALSE	TRUE	3.1941	NA	-0.056425	NA	2.5982	NA	-0.61098	NA	2.8601	NA	0.69751	NA	0	NA	NA	NA	2	4	2	5	0	0	0	2
476191	ENSDARG00000099155	tpst2	protein_coding	E005	exon	10	44842933	44842983	51	+	no	FALSE	TRUE	3.1941	NA	-0.65018	0.99662	1.7855	NA	-10.038	0.49433	2.097	NA	10.114	0.36434	0	NA	NA	0.9793	2	4	2	5	0	0	0	0
495036	ENSDARG00000100728	mkrn2os.2	protein_coding	E004	exon	11	559493	560689	1197	+	no	FALSE	TRUE	3.1922	NA	0.75267	NA	2.5873	NA	1.3758	NA	2.8601	NA	-0.81743	NA	0	NA	NA	NA	5	1	2	5	0	0	0	2
361095	ENSDARG00000077124	BRSK1	protein_coding	E006	exon	12	4618949	4619522	574	-	no	FALSE	TRUE	3.1919	NA	0.98295	0.91426	1.6015	NA	-1.1135	0.10589	3.0316	NA	2.1375	0.025576	0	NA	NA	NA	0	4	1	8	0	0	0	1
38193	ENSDARG00000008457	faah2a	protein_coding	E005	exon	1	39524816	39524935	120	+	no	FALSE	TRUE	3.1912	NA	0.28207	0.60762	1.5979	NA	-0.83713	0.345	3.0316	NA	0.97799	0.46296	0	NA	NA	NA	1	3	1	8	0	0	0	1
495735	ENSDARG00000100782	F7	protein_coding	E007	exon	1	115238	115358	121	+	no	FALSE	TRUE	3.1906	NA	1.2394	0.94799	2.0006	NA	0.28462	0.15332	3.4132	NA	0.98739	0.91602	0	NA	NA	NA	2	2	1	8	0	0	0	2
144281	ENSDARG00000033587	CABZ01088134.1	protein_coding	E009	exon	20	1994288	1994360	73	+	no	FALSE	TRUE	3.1876	NA	2.239	NA	0.70153	NA	0.34785	NA	3.8485	NA	1.6999	NA	0	NA	NA	NA	1	0	9	2	0	0	0	1
227606	ENSDARG00000055123	kcnk2a	protein_coding	E008	exon	17	32745666	32745992	327	-	no	FALSE	TRUE	3.1875	NA	-0.27393	1	3.9082	0.99534	-0.64572	0.99057	2.3974	NA	0.18629	0.99095	0	NA	NA	NA	0	9	3	1	0	0	0	3
333938	ENSDARG00000074524	cntnap1	protein_coding	E014	exon	3	36775404	36775577	174	-	no	FALSE	TRUE	3.1862	NA	-0.85984	NA	3.0882	NA	-1.7072	NA	1.6343	NA	0.84259	NA	0	NA	NA	NA	2	7	3	1	0	0	0	1
162198	ENSDARG00000037427	si:ch211-39a7.1	protein_coding	E005	exon	19	8780829	8780870	42	-	no	FALSE	TRUE	3.185	NA	0.03456	0.35296	3.4873	NA	-1.687	0.30226	2.0158	NA	1.7227	0.69167	0	NA	NA	NA	4	5	3	1	0	0	0	2
211388	ENSDARG00000052099	agxta	protein_coding	E006	exon	6	27124740	27124809	70	-	no	FALSE	TRUE	3.1843	NA	0.42382	0.99937	3.0773	NA	-0.78089	0.98414	1.6343	NA	1.2623	NA	0	NA	NA	NA	5	4	3	1	0	0	0	1
118945	ENSDARG00000026247	si:dkey-105e17.1	protein_coding	E007	exon	18	50359722	50360223	502	+	no	FALSE	TRUE	3.1843	NA	-0.24422	0.28916	4.2964	0.55679	-1.0099	0.035629	2.779	NA	0.71718	0.99781	0	NA	NA	0.86681	5	4	3	1	0	0	0	4
92215	ENSDARG00000019304	phactr3b	protein_coding	E011	exon	11	1443784	1443987	204	-	no	FALSE	TRUE	3.184	NA	-0.34192	0.49151	6.1552	0.4901	2.0941	9.9172e-07	5.6215	0.094193	-2.4635	0.002385	0	NA	NA	NA	0	7	2	4	0	0	0	10
516389	ENSDARG00000102564	gfra1b	protein_coding	E005	exon	12	29652218	29652358	141	+	no	FALSE	TRUE	3.1837	NA	-0.49223	0.87871	5.1056	0.87011	0.31454	0.0029524	3.5421	NA	-0.93974	0.052176	0	NA	NA	0.99086	6	3	3	1	0	0	0	6
44735	ENSDARG00000009782	myh11a	protein_coding	E032	exon	6	8300249	8300344	96	-	no	FALSE	TRUE	3.1834	NA	0.37117	0.80925	2.9006	NA	-0.068144	0.35977	2.5689	NA	0.36678	0.60594	0	NA	NA	NA	1	6	2	4	0	0	0	2
55153	ENSDARG00000012126	zgc:109965	protein_coding	E016	exon	21	12988183	12988254	72	-	no	FALSE	TRUE	3.1834	NA	-0.88405	0.30171	2.4943	NA	-2.1563	0.34249	2.1873	NA	1.2244	0.98908	0	NA	NA	NA	1	6	2	4	0	0	0	1
132617	ENSDARG00000030263	mfsd2b	protein_coding	E005	exon	20	44616392	44616501	110	-	no	FALSE	TRUE	3.1831	NA	-0.3984	0.24877	2.6637	NA	-15.504	2.7033e-06	1.2527	NA	14.933	0.033084	0	NA	NA	NA	7	2	3	1	0	0	0	0
552307	ENSDARG00000105744	si:cabz01062511.1	protein_coding	E002	exon	4	72804904	72805017	114	+	no	FALSE	TRUE	3.1831	NA	-1.2472	0.79529	3.8828	0.86568	-0.65298	0.42999	2.3974	NA	-0.69778	0.59234	0	NA	NA	NA	7	2	3	1	0	0	0	3
278255	ENSDARG00000061797	zgc:154006	protein_coding	E012	exon	2	24746535	24746710	176	-	no	FALSE	TRUE	3.1825	NA	-2.7568	0.062386	3.0665	NA	-3.1234	0.41653	1.6343	NA	0.28138	0.8608	0	NA	NA	NA	8	1	3	1	0	0	0	1
536477	ENSDARG00000104254	cpne4b	protein_coding	E015	exon	19	19586250	19586383	134	+	no	FALSE	TRUE	3.1821	NA	0.7758	0.90877	2.0806	NA	-12.984	0.001438	1.8058	NA	13.843	0.13583	0	NA	NA	0.86255	3	4	2	4	0	0	0	0
360676	ENSDARG00000077084	col28a1a	protein_coding	E041	exon	19	25921569	25921600	32	+	no	FALSE	TRUE	3.1815	NA	0.69311	0.46963	4.5152	0.90263	0.29817	0.22626	4.0952	NA	0.36755	0.34163	0	NA	NA	NA	4	3	2	4	0	0	0	6
404769	ENSDARG00000088402	si:ch211-260b17.6	protein_coding	E007	exon	9	25278534	25278667	134	-	no	FALSE	TRUE	3.1815	NA	-0.037836	1	4.1089	0.62292	0.80996	0.97267	3.7136	NA	-0.87227	0.97082	0	NA	NA	NA	4	3	2	4	0	0	0	5
194829	ENSDARG00000043673	BEGAIN	protein_coding	E009	exon	20	9425088	9425168	81	+	no	FALSE	TRUE	3.1809	NA	-0.10396	0.98975	2.4798	NA	-1.2482	0.0017219	2.1873	NA	0.98056	0.29755	0	NA	NA	NA	5	2	2	4	0	0	0	1
413441	ENSDARG00000090038	BX248410.2	protein_coding	E006	exon	4	20848416	20848488	73	+	no	FALSE	TRUE	3.1809	NA	-0.63739	0.9989	2.0734	NA	-11.649	0.99864	1.8058	NA	11.82	NA	0	NA	NA	NA	5	2	2	4	0	0	0	0
25524	ENSDARG00000005916	srpk3	protein_coding	E013	exon	8	8287532	8287559	28	+	no	FALSE	TRUE	3.1799	NA	0.64676	0.70891	1.8967	NA	-0.82561	5.0171e-08	2.7404	NA	1.4201	0.00011666	0	NA	NA	0.88828	1	4	1	7	0	0	0	1
372215	ENSDARG00000078187	slc12a5b	protein_coding	E025	exon	8	37289283	37289337	55	-	no	FALSE	TRUE	3.1793	NA	1.5443	0.19035	2.7058	NA	0.55098	0.01947	3.5036	NA	0.95062	0.15125	0	NA	NA	NA	2	3	1	7	0	0	0	3
253026	ENSDARG00000058731	slc2a6	protein_coding	E009	exon	8	12829280	12829433	154	-	no	FALSE	TRUE	3.1774	NA	-0.94663	0.57021	3.914	0.40688	1.5557	0.36822	4.6483	NA	-2.2502	0.5945	0	NA	NA	NA	5	0	1	7	0	0	0	6
385072	ENSDARG00000079348	GRIN2B	protein_coding	E002	exon	3	1538438	1538530	93	-	no	FALSE	TRUE	3.1742	NA	-1.0796	0.90926	7.8534	0.80224	0.39847	0.017823	5.5404	0.46263	-1.4799	0.58356	0	NA	NA	NA	3	7	3	0	0	0	0	12
9096	ENSDARG00000002773	htr1fa	protein_coding	E002	exon	9	19296985	19298000	1016	+	no	FALSE	TRUE	3.1736	NA	-1.0214	NA	3.3798	NA	0.53263	NA	1.3431	NA	-0.89987	NA	0	NA	NA	NA	4	6	3	0	0	0	0	1
175084	ENSDARG00000039999	slc13a5b	protein_coding	E009	exon	15	26652079	26652200	122	+	no	FALSE	TRUE	3.1734	NA	13.704	0.8748	0	NA	NA	NA	3.7288	NA	11.833	0.97548	0	NA	NA	NA	0	0	8	4	0	0	0	0
148488	ENSDARG00000034801	mylka	protein_coding	E015	exon	9	4084195	4084242	48	-	no	FALSE	TRUE	3.1724	NA	-0.95754	0.95353	2.9661	NA	-14.624	0.44686	0.9615	NA	13.957	0.87756	0	NA	NA	NA	6	4	3	0	0	0	0	0
187001	ENSDARG00000042418	wbscr17	protein_coding	E006	exon	15	16598970	16599167	198	+	no	FALSE	TRUE	3.1718	NA	-1.2987	0.52587	4.588	0.97157	-0.19186	0.085292	2.4878	NA	-1.0451	0.93925	0	NA	NA	NA	7	3	3	0	0	0	0	4
159332	ENSDARG00000036966	hsd3b7	protein_coding	E002	exon	3	32616472	32616592	121	+	no	FALSE	TRUE	3.1714	NA	-0.67414	0.035968	2.3831	NA	-12.554	0.013981	1.5146	NA	11.664	0.086389	0	NA	NA	NA	2	6	2	3	0	0	0	0
305349	ENSDARG00000069027	BX005395.1	protein_coding	E003	exon	18	16811237	16811349	113	-	no	FALSE	TRUE	3.1708	NA	-0.28489	0.97113	4.8176	0.9462	-0.15012	0.99854	3.804	NA	-0.11216	0.95023	0	NA	NA	NA	3	5	2	3	0	0	0	6
270608	ENSDARG00000061031	dner	protein_coding	E005	exon	18	46712997	46713119	123	-	no	FALSE	TRUE	3.1708	NA	-0.53284	0.41005	2.3794	NA	-15.064	0.88439	1.5146	NA	13.381	0.74632	0	NA	NA	NA	3	5	2	3	0	0	0	0
37027	ENSDARG00000008209	myt1la	protein_coding	E022	exon	20	30668373	30668435	63	+	no	FALSE	TRUE	3.1708	NA	-0.37406	0.96059	8.475	0.76416	0.48987	0.77862	7.2382	0.61004	-0.90654	0.91144	0	NA	NA	NA	3	5	2	3	0	0	0	15
206498	ENSDARG00000045811	lrtm2b	protein_coding	E007	exon	25	18947557	18947753	197	+	no	FALSE	TRUE	3.1702	NA	-0.3665	NA	2.7822	NA	0.56015	NA	1.8962	NA	-0.69647	NA	0	NA	NA	NA	4	4	2	3	0	0	0	1
295239	ENSDARG00000063411	lrrc73	protein_coding	E007	exon	13	3835329	3835647	319	+	no	FALSE	TRUE	3.1695	NA	-1.2053	0.95021	3.9977	0.84412	-0.48788	0.98614	3.0409	NA	-0.72524	0.72161	0	NA	NA	NA	5	3	2	3	0	0	0	4
175552	ENSDARG00000040045	cldn1	protein_coding	E004	exon	2	46818	46857	40	-	no	FALSE	TRUE	3.1689	NA	-1.4461	0.18976	4.8068	0.60465	1.2206	0.73949	3.804	NA	-2.6108	0.0022924	0	NA	NA	NA	6	2	2	3	0	0	0	6
499642	ENSDARG00000101128	si:dkey-211f22.5	protein_coding	E001	exon	22	20695830	20696022	193	+	no	FALSE	TRUE	3.1679	NA	0.78509	0.98515	2.1919	NA	-1.5875	0.1781	2.4492	NA	2.2874	0.94654	0	NA	NA	0.99739	2	4	1	6	0	0	0	1
200441	ENSDARG00000044801	wdr38	protein_coding	E003	exon	21	5758915	5759031	117	+	no	FALSE	TRUE	3.1679	NA	0.55937	NA	4.2237	0.53632	0.92642	0.93477	4.3571	NA	-0.28971	NA	0	NA	NA	NA	2	4	1	6	0	0	0	6
502248	ENSDARG00000101363	ano2	protein_coding	E003	exon	4	4281446	4281544	99	+	no	FALSE	TRUE	3.1673	NA	0.077274	0.45505	3.001	NA	-0.81802	0.16574	3.2124	NA	1.128	0.71413	0	NA	NA	NA	3	3	1	6	0	0	0	3
41378	ENSDARG00000009094	gata2b	protein_coding	E004	exon	6	40799562	40799704	143	+	no	FALSE	TRUE	3.1673	NA	0.17779	NA	1.7819	NA	-12.865	NA	2.0677	NA	12.948	NA	0	NA	NA	NA	3	3	1	6	0	0	0	0
459355	ENSDARG00000097613	igfn1.3	protein_coding	E013	exon	6	46854561	46855010	450	-	no	FALSE	TRUE	3.1673	NA	0.65215	0.85413	3.8137	0.67371	0.856	0.88177	3.9755	NA	-0.25114	0.99544	0	NA	NA	NA	3	3	1	6	0	0	0	5
251003	ENSDARG00000058498	slc9a3.1	protein_coding	E018	exon	19	10797649	10797809	161	-	no	FALSE	TRUE	3.1673	NA	-0.015497	0.20511	2.5946	NA	-0.50769	0.68606	2.8308	NA	0.33792	0.94736	0	NA	NA	NA	3	3	1	6	0	0	0	2
143616	ENSDARG00000033380	gyg2	protein_coding	E005	exon	1	32612197	32612323	127	-	no	FALSE	TRUE	3.1651	NA	-0.14304	NA	1.1915	NA	-12.365	NA	2.6207	NA	12.532	NA	0	NA	NA	NA	1	3	0	9	0	0	0	0
130354	ENSDARG00000029689	tkta	protein_coding	E008	exon	11	36736978	36737142	165	+	no	FALSE	TRUE	3.1651	NA	0.80509	0.91334	1.5979	NA	-1.8818	0.026571	3.0023	NA	3.1459	0.081932	0	NA	NA	NA	1	3	0	9	0	0	0	1
404387	ENSDARG00000088316	LRRC69	protein_coding	E004	exon	19	34245618	34245682	65	-	no	FALSE	TRUE	3.1638	NA	-0.16919	0.63961	1.5906	NA	-1.1462	0.76991	3.0023	NA	1.0147	0.85566	0	NA	NA	NA	3	1	0	9	0	0	0	1
326327	ENSDARG00000073820	zgc:174917	protein_coding	E001	exon	14	11198896	11199363	468	-	no	FALSE	TRUE	3.1632	NA	-0.11951	NA	1.9934	NA	-0.040319	NA	3.3839	NA	-0.12193	NA	0	NA	NA	NA	4	0	0	9	0	0	0	2
144283	ENSDARG00000033587	CABZ01088134.1	protein_coding	E010	exon	20	1995198	1995854	657	+	no	FALSE	TRUE	3.1621	NA	2.2348	NA	0.70516	NA	0.34494	NA	3.8192	NA	1.6952	NA	0	NA	NA	NA	0	1	8	3	0	0	0	1
66154	ENSDARG00000014179	pfkma	protein_coding	E006	exon	23	27631996	27632057	62	-	no	FALSE	TRUE	3.1613	NA	-1.0962	0.89856	5.1273	0.96597	-0.47045	0.67668	3.5128	NA	-0.60499	0.89321	0	NA	NA	NA	0	9	2	2	0	0	0	6
8470	ENSDARG00000002635	FAM184A	protein_coding	E013	exon	17	15348517	15348678	162	-	no	FALSE	TRUE	3.1607	NA	-1.3595	0.55829	7.1555	0.76081	0.53551	0.9648	5.4207	0.2266	-1.8205	0.1699	0	NA	NA	NA	1	8	2	2	0	0	0	11
372359	ENSDARG00000078210	tulp1b	protein_coding	E019	exon	6	54548348	54548460	113	+	no	FALSE	TRUE	3.1594	NA	-0.32173	0.99473	3.8973	0.84706	-0.43806	0.16706	2.3681	NA	0.10861	0.43228	0	NA	NA	NA	3	6	2	2	0	0	0	3
22375	ENSDARG00000005372	camk4	protein_coding	E004	exon	5	55106778	55106853	76	-	no	FALSE	TRUE	3.1588	NA	-1.7197	0.96232	4.3001	0.89567	-0.30744	0.051882	2.7497	NA	-1.3777	0.0020061	0	NA	NA	0.6012	4	5	2	2	0	0	0	4
542684	ENSDARG00000104786	nlgn3a	protein_coding	E005	exon	14	14061792	14061851	60	+	no	FALSE	TRUE	3.1582	NA	-0.63486	0.0010595	4.7028	0.86622	-0.33384	0.017274	3.1312	NA	-0.29419	0.01063	0	NA	NA	0.97848	5	4	2	2	0	0	0	5
258355	ENSDARG00000059682	slc43a3a	protein_coding	E008	exon	1	43449359	43449498	140	-	no	FALSE	TRUE	3.1582	NA	0.28605	0.94014	3.4837	NA	0.12715	0.7038	1.9865	NA	0.0074133	0.97325	0	NA	NA	NA	5	4	2	2	0	0	0	2
137149	ENSDARG00000031598	calb1	protein_coding	E007	exon	16	36831014	36831070	57	-	no	FALSE	TRUE	3.1576	NA	-0.40115	0.68636	3.8864	0.86895	-0.64049	0.13675	2.3681	NA	0.072487	0.90411	0	NA	NA	NA	6	3	2	2	0	0	0	3
174827	ENSDARG00000039964	fgfbp2a	protein_coding	E001	exon	14	47461989	47462819	831	-	no	FALSE	TRUE	3.1576	NA	-0.92358	NA	3.0737	NA	-0.7866	0.95746	1.605	NA	0.20958	NA	0	NA	NA	NA	6	3	2	2	0	0	0	1
80569	ENSDARG00000016963	slc16a1a	protein_coding	E005	exon	6	49046333	49046476	144	+	no	FALSE	TRUE	3.1576	NA	-1.4005	0.99318	2.6673	NA	-13.417	0.46315	1.2234	NA	12.279	0.46649	0	NA	NA	0.9395	6	3	2	2	0	0	0	0
381352	ENSDARG00000079011	col17a1b	protein_coding	E028	exon	13	24636515	24636550	36	+	no	FALSE	TRUE	3.1569	NA	-1.1135	NA	3.4765	NA	-2.1182	0.085146	1.9865	NA	0.74351	0.97123	0	NA	NA	NA	7	2	2	2	0	0	0	2
247513	ENSDARG00000058015	ano3	protein_coding	E031	exon	25	34954534	34954686	153	+	no	FALSE	TRUE	3.1566	NA	-0.76358	0.12949	4.5225	0.91133	0.27521	0.0063289	4.0659	NA	-1.0124	8.5019e-05	0	NA	NA	0.92194	2	5	1	5	0	0	0	6
151839	ENSDARG00000035555	gbgt1l3	protein_coding	E006	exon	5	23348631	23348660	30	-	no	FALSE	TRUE	3.1566	NA	0.68491	0.91189	2.4906	NA	-1.3172	0.99785	2.158	NA	2.072	0.92412	0	NA	NA	NA	2	5	1	5	0	0	0	1
250987	ENSDARG00000058498	slc9a3.1	protein_coding	E010	exon	19	10785714	10785877	164	-	no	FALSE	TRUE	3.1566	NA	-0.45657	0.20511	3.3034	NA	-0.14608	0.68606	2.9212	NA	-0.46308	0.94736	0	NA	NA	NA	2	5	1	5	0	0	0	3
194828	ENSDARG00000043673	BEGAIN	protein_coding	E008	exon	20	9424865	9424972	108	+	no	FALSE	TRUE	3.156	NA	-0.10969	0.98975	2.487	NA	-1.2495	0.0017219	2.158	NA	0.97034	0.29755	0	NA	NA	NA	3	4	1	5	0	0	0	1
459785	ENSDARG00000097680	si:ch211-241f5.3	protein_coding	E009	exon	3	52235266	52235361	96	+	no	FALSE	TRUE	3.156	NA	0.16026	0.20641	2.8934	NA	-0.09651	0.43963	2.5396	NA	-0.11343	0.69583	0	NA	NA	NA	3	4	1	5	0	0	0	2
13589	ENSDARG00000003697	slc5a8l	protein_coding	E015	exon	6	49079167	49079610	444	-	no	FALSE	TRUE	3.156	NA	0.1127	0.89961	3.7061	0.52933	0.74699	0.39085	3.3028	NA	-0.51798	0.5936	0	NA	NA	NA	3	4	1	5	0	0	0	4
461869	ENSDARG00000097952	si:ch211-284e13.14	protein_coding	E003	exon	5	37506855	37506916	62	-	no	FALSE	TRUE	3.1519	NA	-0.2873	NA	1.8858	NA	-1.7615	0.5606	2.7111	NA	1.826	0.76047	0	NA	NA	NA	4	1	0	8	0	0	0	1
208535	ENSDARG00000046091	si:ch211-283g2.1	protein_coding	E003	exon	5	3823985	3824152	168	-	no	FALSE	TRUE	3.1507	NA	1.2482	0.78636	2.2231	NA	1.2971	0.9212	4.6727	NA	-0.011785	0.96689	0	NA	NA	NA	0	2	8	2	0	0	0	4
497157	ENSDARG00000100919	slc5a2	protein_coding	E001	exon	15	14666563	14667083	521	-	no	FALSE	TRUE	3.1507	NA	0.28371	0.84305	1.8167	NA	-0.23835	0.21838	4.2911	NA	0.55267	0.054024	0	NA	NA	NA	0	2	8	2	0	0	0	3
26384	ENSDARG00000006109	pimr185	protein_coding	E002	exon	8	47828462	47828556	95	+	no	FALSE	TRUE	3.1501	NA	1.3468	0.77179	0.59395	NA	-11.445	0.97768	3.1464	NA	12.226	0.89587	0	NA	NA	NA	1	1	8	2	0	0	0	0
397310	ENSDARG00000086947	si:ch211-147m6.1	protein_coding	E005	exon	25	13092102	13092173	72	-	no	FALSE	TRUE	3.1501	NA	1.5406	1	0.59395	NA	-8.9113	0.96276	3.1464	NA	9.6539	0.73713	0	NA	NA	NA	1	1	8	2	0	0	0	0
386856	ENSDARG00000079522	si:ch211-184m13.4	protein_coding	E002	exon	9	31324217	31325155	939	-	no	FALSE	TRUE	3.1495	NA	-0.34914	NA	0.59032	NA	NA	NA	3.1464	NA	0.72205	NA	0	NA	NA	NA	2	0	8	2	0	0	0	0
249449	ENSDARG00000058285	cpt1b	protein_coding	E022	exon	18	8405163	8405204	42	+	no	FALSE	TRUE	3.1493	NA	-1.0534	NA	2.9843	NA	-14.203	0.34583	0.93219	NA	13.267	NA	0	NA	NA	NA	1	9	2	1	0	0	0	0
487954	ENSDARG00000100115	dnah1	protein_coding	E071	exon	11	34458472	34458637	166	-	no	FALSE	TRUE	3.1493	NA	-2.0101	0.72561	6.6416	0.74064	0.74341	0.61003	4.3663	NA	-2.6453	0.36467	0	NA	NA	NA	1	9	2	1	0	0	0	9
546478	ENSDARG00000105121	FAM135B	protein_coding	E005	exon	KN150230.1	86044	86183	140	+	no	FALSE	TRUE	3.1475	NA	-1.3273	0.77675	4.5989	0.81973	-0.50687	0.23975	2.4585	NA	-0.83663	0.87967	0	NA	NA	NA	4	6	2	1	0	0	0	4
113845	ENSDARG00000024789	mxc	protein_coding	E011	exon	9	33002203	33002431	229	-	no	FALSE	TRUE	3.1475	NA	-1.036	0.97485	3.7861	0.54817	0.5127	0.78054	1.6953	NA	-1.676	0.95909	0	NA	NA	NA	4	6	2	1	0	0	0	2
505342	ENSDARG00000101641	trpm2	protein_coding	E006	exon	9	53304969	53305047	79	-	no	FALSE	TRUE	3.1475	NA	-0.67601	0.025697	2.9734	NA	-13.837	0.14242	0.93219	NA	13.757	0.15593	0	NA	NA	0.99467	4	6	2	1	0	0	0	0
349555	ENSDARG00000076013	mab21l3	protein_coding	E006	exon	9	36073397	36073591	195	+	no	FALSE	TRUE	3.1473	NA	13.297	NA	2.0318	NA	13.86	NA	5.6073	0.91323	0.042821	0.99429	0	NA	NA	NA	0	0	7	5	0	0	0	5
288735	ENSDARG00000062748	pkn1b	protein_coding	E002	exon	3	5872535	5872615	81	-	no	FALSE	TRUE	3.1468	NA	-1.206	0.72747	3.3761	NA	-2.2114	0.015465	1.3138	NA	0.99148	0.0057953	0	NA	NA	NA	5	5	2	1	0	0	0	1
282156	ENSDARG00000062134	kcnab2b	protein_coding	E017	exon	23	21187164	21187252	89	+	no	FALSE	TRUE	3.1462	NA	-1.4983	0.73277	7.0298	0.63496	0.55935	0.40101	4.7479	NA	-2.0632	0.1998	0	NA	NA	NA	6	4	2	1	0	0	0	10
409335	ENSDARG00000089292	adgrl1a	protein_coding	E020	exon	3	50745091	50745213	123	-	no	FALSE	TRUE	3.1456	NA	-0.81523	0.5469	3.3689	NA	-2.9404	0.11452	1.3138	NA	2.1616	0.051575	0	NA	NA	NA	7	3	2	1	0	0	0	1
253423	ENSDARG00000058799	mybpha	protein_coding	E008	exon	23	6162143	6162231	89	+	no	FALSE	TRUE	3.1456	NA	-0.51866	0.93737	3.7752	0.80863	-0.89235	0.326	1.6953	NA	0.28267	0.99351	0	NA	NA	0.99767	7	3	2	1	0	0	0	2
151843	ENSDARG00000035555	gbgt1l3	protein_coding	E009	exon	5	23350128	23350163	36	-	no	FALSE	TRUE	3.1452	NA	0.23053	0.91189	3.1958	NA	-0.50994	0.99785	2.2484	NA	0.81162	0.92412	0	NA	NA	NA	2	6	1	4	0	0	0	2
132631	ENSDARG00000030263	mfsd2b	protein_coding	E012	exon	20	44631969	44632092	124	-	no	FALSE	TRUE	3.1452	NA	0.071476	0.24877	2.7894	NA	-1.3288	2.7033e-06	1.8668	NA	2.0517	0.033084	0	NA	NA	NA	2	6	1	4	0	0	0	1
396678	ENSDARG00000086819	scn1a	protein_coding	E042	exon	9	50303930	50304215	286	-	no	FALSE	TRUE	3.1446	NA	-0.21541	0.35239	2.3794	NA	-13.639	0.028281	1.4853	NA	13.485	0.081573	0	NA	NA	NA	3	5	1	4	0	0	0	0
349008	ENSDARG00000075949	prkd1	protein_coding	E019	exon	17	28947229	28947314	86	+	no	FALSE	TRUE	3.144	NA	-0.10708	0.74271	4.0013	0.8551	0.05704	0.51586	3.0116	NA	-0.25408	0.9764	0	NA	NA	NA	4	4	1	4	0	0	0	4
195584	ENSDARG00000043806	postna	protein_coding	E010	exon	10	25812959	25812991	33	-	no	FALSE	TRUE	3.1434	NA	-0.63477	0.96191	2.7785	NA	-1.1603	0.90853	1.8668	NA	0.67923	0.99075	0	NA	NA	NA	5	3	1	4	0	0	0	1
303624	ENSDARG00000068738	cox5b2	protein_coding	E002	exon	13	50063354	50063424	71	+	no	FALSE	TRUE	3.143	NA	-0.071296	NA	1.7927	NA	-11.136	NA	2.0384	NA	12.866	NA	0	NA	NA	NA	0	6	0	7	0	0	0	0
267641	ENSDARG00000060656	si:ch211-10a23.2	protein_coding	E002	exon	13	32987627	32987715	89	+	no	FALSE	TRUE	3.1427	NA	-0.36246	1	6.0259	0.59437	0.84972	0.30986	4.9194	NA	-1.1275	0.86193	0	NA	NA	NA	6	2	1	4	0	0	0	9
200443	ENSDARG00000044801	wdr38	protein_coding	E004	exon	21	5759864	5759961	98	+	no	FALSE	TRUE	3.1418	NA	0.54253	NA	2.5982	NA	-0.65871	0.93477	2.8015	NA	1.2656	NA	0	NA	NA	NA	2	4	0	7	0	0	0	2
381372	ENSDARG00000079011	col17a1b	protein_coding	E038	exon	13	24639539	24639622	84	+	no	FALSE	TRUE	3.1411	NA	0.23312	NA	3.001	NA	-0.94963	0.085146	3.1831	NA	0.91576	0.97123	0	NA	NA	NA	3	3	0	7	0	0	0	3
45578	ENSDARG00000010029	spon1a	protein_coding	E014	exon	18	28895031	28895195	165	+	no	FALSE	TRUE	3.1367	NA	-1.6399	0.22919	4.4949	0.5136	-1.4821	0.046939	1.7857	NA	-0.11808	0.042134	0	NA	NA	0.82481	3	8	2	0	0	0	0	3
69179	ENSDARG00000014746	rbfox1	protein_coding	E005	exon	3	27864850	27864902	53	-	no	FALSE	TRUE	3.1361	NA	-0.89616	3.7494e-05	3.6786	0.13726	-2.9802	0	1.0226	NA	1.9477	0.00074102	0	NA	NA	0.98922	4	7	2	0	0	0	0	1
540386	ENSDARG00000104555	sh2d3cb	protein_coding	E003	exon	5	64443917	64444114	198	-	no	FALSE	TRUE	3.1361	NA	-0.87923	0.72116	3.6786	0.69725	-1.2765	6.3429e-05	1.0226	NA	0.81301	0.78243	0	NA	NA	NA	4	7	2	0	0	0	0	1
267524	ENSDARG00000060638	CLSTN2	protein_coding	E004	exon	15	41645471	41645679	209	+	no	FALSE	TRUE	3.1355	NA	-1.9133	0.84391	4.0813	0.36686	-1.8324	0.011168	1.4041	NA	-0.052145	0.12958	0	NA	NA	NA	5	6	2	0	0	0	0	2
530383	ENSDARG00000103765	stpg1	protein_coding	E007	exon	19	4091815	4091921	107	-	no	FALSE	TRUE	3.1353	NA	1.9623	0.93354	1.5143	NA	1.7492	0.98208	4.553	NA	0.13533	0.21114	0	NA	NA	NA	1	0	7	4	0	0	0	3
536469	ENSDARG00000104254	cpne4b	protein_coding	E011	exon	19	19530676	19530735	60	+	no	FALSE	TRUE	3.1339	NA	-0.17396	0.90877	2.6819	NA	-13.348	0.001438	1.1941	NA	13.252	0.13583	0	NA	NA	0.86255	2	7	1	3	0	0	0	0
232567	ENSDARG00000055854	nr4a3	protein_coding	E001	exon	16	27404450	27404632	183	+	no	FALSE	TRUE	3.1333	NA	-0.57835	0.85233	3.0846	NA	-1.6866	0.049567	1.5757	NA	1.023	0.11763	0	NA	NA	NA	3	6	1	3	0	0	0	1
285832	ENSDARG00000062447	hecw2a	protein_coding	E026	exon	9	24375180	24375294	115	+	no	FALSE	TRUE	3.1326	NA	0.44664	0.91798	3.8937	0.89359	-0.41629	0.10247	2.3388	NA	0.97588	0.57669	0	NA	NA	NA	4	5	1	3	0	0	0	3
397475	ENSDARG00000086990	lrrc16b	protein_coding	E003	exon	2	38841717	38841793	77	+	no	FALSE	TRUE	3.1326	NA	0.17487	0.79399	7.551	0.61223	0.75892	0.44807	5.7729	0.81122	-0.58135	0.52045	0	NA	NA	NA	4	5	1	3	0	0	0	12
44338	ENSDARG00000009727	twf2b	protein_coding	E011	exon	11	17845193	17845270	78	-	no	FALSE	TRUE	3.1326	NA	-1.5044	0.86328	3.081	NA	-1.1901	0.43597	1.5757	NA	-0.48899	0.45317	0	NA	NA	NA	4	5	1	3	0	0	0	1
195457	ENSDARG00000043796	ms4a17a.7	protein_coding	E003	exon	4	75135252	75135347	96	+	no	FALSE	TRUE	3.132	NA	-0.83976	0.9256	3.8901	0.99237	0.14008	0.25697	2.3388	NA	-0.75811	0.10279	0	NA	NA	NA	5	4	1	3	0	0	0	3
259837	ENSDARG00000059826	crtac1a	protein_coding	E014	exon	1	54265412	54265546	135	-	no	FALSE	TRUE	3.1314	NA	-0.083897	NA	6.731	0.98177	0.042233	0.8433	5.0098	NA	-0.095455	NA	0	NA	NA	NA	6	3	1	3	0	0	0	10
481802	ENSDARG00000099634	elna	protein_coding	E014	exon	15	368987	369079	93	-	no	FALSE	TRUE	3.1285	NA	-0.21971	0.00068484	2.0734	NA	-14.846	0.73478	1.7472	NA	14.849	0.83121	0	NA	NA	NA	5	2	0	6	0	0	0	0
152681	ENSDARG00000035665	si:dkey-267n13.1	protein_coding	E005	exon	19	42984984	42985054	71	-	no	FALSE	TRUE	3.1262	NA	0.72689	0.99962	2.4034	NA	0.736	0.99468	3.7087	NA	-0.72675	0.99758	0	NA	NA	NA	3	1	8	0	0	0	0	3
127469	ENSDARG00000028973	tekt2	protein_coding	E017	exon	19	10725150	10725352	203	-	no	FALSE	TRUE	3.1246	NA	1.6349	NA	1.8167	NA	1.0993	0.98899	4.2618	NA	0.30949	0.99754	0	NA	NA	NA	0	2	7	3	0	0	0	3
533627	ENSDARG00000104026	si:dkeyp-35e5.5	protein_coding	E008	exon	4	60864742	60864915	174	-	no	FALSE	TRUE	3.1239	NA	2.5951	0.96217	0.59395	NA	-11.863	0.58314	3.1171	NA	13.484	0.95435	0	NA	NA	0.85194	1	1	7	3	0	0	0	0
113843	ENSDARG00000024789	mxc	protein_coding	E010	exon	9	33000985	33001122	138	-	no	FALSE	TRUE	3.1219	NA	-1.0397	0.97485	3.3834	NA	-0.48798	0.78054	1.2845	NA	-0.68612	0.95909	0	NA	NA	NA	3	7	1	2	0	0	0	1
415602	ENSDARG00000090526	zgc:158404	protein_coding	E009	exon	12	30431321	30431409	89	-	no	FALSE	TRUE	3.1219	NA	-0.029356	NA	3.3834	NA	-0.69393	0.89353	1.2845	NA	0.52322	NA	0	NA	NA	NA	3	7	1	2	0	0	0	1
239995	ENSDARG00000056797	ppp2r2ca	protein_coding	E008	exon	1	13601935	13602032	98	+	no	FALSE	TRUE	3.1213	NA	-0.81939	0.76462	3.3798	NA	-1.8183	0.057973	1.2845	NA	1.0682	0.47189	0	NA	NA	NA	4	6	1	2	0	0	0	1
260732	ENSDARG00000059914	sdr42e2	protein_coding	E003	exon	3	58327764	58328111	348	+	no	FALSE	TRUE	3.1213	NA	-2.1496	0.59763	7.0371	0.93173	-0.014866	0.30776	4.7186	NA	-2.0821	0.86923	0	NA	NA	NA	4	6	1	2	0	0	0	10
524131	ENSDARG00000103225	UBLCP1	protein_coding	E004	exon	KN150490.1	6725	6840	116	+	no	FALSE	TRUE	3.1211	NA	13.58	0.10949	0.40637	NA	11.426	0.99598	4.0517	NA	-0.46913	0.57849	0	NA	NA	NA	0	0	6	6	0	0	0	1
264311	ENSDARG00000060303	slc4a10b	protein_coding	E012	exon	9	51785473	51785718	246	-	no	FALSE	TRUE	3.1207	NA	-1.62	0.9665	6.6271	0.79426	0.35302	0.16901	4.337	NA	-1.9239	0.43401	0	NA	NA	0.97652	5	5	1	2	0	0	0	9
379282	ENSDARG00000078842	tns1a	protein_coding	E028	exon	6	18743352	18743464	113	-	no	FALSE	TRUE	3.1207	NA	-1.2592	0.0016311	2.9698	NA	-15.248	0.00052496	0.90289	NA	12.449	2.9684e-10	0	NA	NA	NA	5	5	1	2	0	0	0	0
465265	ENSDARG00000098290	unc80	protein_coding	E021	exon	6	16426576	16426664	89	-	no	FALSE	TRUE	3.1207	NA	-1.1318	0.69046	10.284	0.37207	0.95766	0.56507	7.7712	0.14806	-2.0367	0.22283	0	NA	NA	NA	5	5	1	2	0	0	0	18
282710	ENSDARG00000062165	tub	protein_coding	E006	exon	7	27742516	27742650	135	+	no	FALSE	TRUE	3.1203	NA	-0.098195	0.99234	2.7967	NA	-2.6563	0.062356	1.8375	NA	2.7482	0.032786	0	NA	NA	0.98225	0	8	0	5	0	0	0	1
371625	ENSDARG00000078151	GRIK5	protein_coding	E010	exon	19	5904718	5904921	204	-	no	FALSE	TRUE	3.12	NA	-1.0747	0.45828	4.5916	0.99911	-0.13999	0.62275	2.4292	NA	-1.0846	0.75077	0	NA	NA	0.05254	6	4	1	2	0	0	0	4
267669	ENSDARG00000060668	tm4sf18	protein_coding	E001	exon	22	38206663	38206896	234	+	no	FALSE	TRUE	3.1194	NA	-1.153	1	2.9625	NA	-11.188	0.60171	0.90289	NA	10.736	0.83437	0	NA	NA	NA	7	3	1	2	0	0	0	0
349294	ENSDARG00000075980	tmem125b	protein_coding	E010	exon	2	6030259	6030473	215	-	no	FALSE	TRUE	3.1194	NA	-2.1218	0.97914	3.3689	NA	-2.1315	0.94666	1.2845	NA	0.099852	0.94842	0	NA	NA	0.99698	7	3	1	2	0	0	0	1
298660	ENSDARG00000067781	urp2	protein_coding	E003	exon	1	1460587	1460627	41	+	no	FALSE	TRUE	3.1194	NA	-0.028098	1	3.7752	0.85819	-0.42329	0.84224	1.666	NA	0.1523	NA	0	NA	NA	NA	7	3	1	2	0	0	0	2
546511	ENSDARG00000105121	FAM135B	protein_coding	E023	exon	KN150230.1	116974	117087	114	+	no	FALSE	TRUE	3.1191	NA	-0.30423	0.77675	3.6022	0.84081	-0.60095	0.23975	2.6007	NA	0.27137	0.87967	0	NA	NA	NA	2	6	0	5	0	0	0	3
419213	ENSDARG00000091116	pkhd1l1	protein_coding	E084	exon	19	23334844	23335135	292	+	no	FALSE	TRUE	3.1188	NA	-1.3375	0.96692	2.9589	NA	-17.039	0.44967	0.90289	NA	15.899	0.99857	0	NA	NA	NA	8	2	1	2	0	0	0	0
270786	ENSDARG00000061047	abcg4a	protein_coding	E002	exon	5	30035147	30035375	229	+	no	FALSE	TRUE	3.1184	NA	-0.65794	0.98701	2.3794	NA	-14.196	0.97699	1.456	NA	14.012	0.87719	0	NA	NA	NA	3	5	0	5	0	0	0	0
151837	ENSDARG00000035555	gbgt1l3	protein_coding	E005	exon	5	23348342	23348479	138	-	no	FALSE	TRUE	3.1184	NA	0.2258	0.91189	3.5985	0.97979	0.07559	0.99785	2.6007	NA	0.2168	0.92412	0	NA	NA	NA	3	5	0	5	0	0	0	3
30504	ENSDARG00000006896	lhx6	protein_coding	E006	exon	10	9555355	9555455	101	+	no	FALSE	TRUE	3.1178	NA	0.0092699	0.99994	3.5949	0.83311	-0.2972	0.16837	2.6007	NA	0.4155	0.47337	0	NA	NA	NA	4	4	0	5	0	0	0	3
528873	ENSDARG00000103651	map3k12	protein_coding	E001	exon	9	219491	219665	175	+	no	FALSE	TRUE	3.1178	NA	-0.81108	0.25049	7.2522	0.61795	0.74829	0.17509	6.0348	0.50925	-1.5857	0.067002	0	NA	NA	NA	4	4	0	5	0	0	0	12
83548	ENSDARG00000017446	camk1db	protein_coding	E012	exon	25	7877837	7877975	139	-	no	FALSE	TRUE	3.1172	NA	-0.73143	0.70257	4.404	0.86106	-0.40374	0.46879	3.3638	NA	-0.31127	0.99755	0	NA	NA	0.99794	5	3	0	5	0	0	0	5
371869	ENSDARG00000078169	cacna2d2b	protein_coding	E033	exon	22	9475254	9475306	53	+	no	FALSE	TRUE	3.112	NA	1.5326	0.78336	0.88911	NA	-15.671	0.78277	2.8259	NA	17.253	0.32529	0	NA	NA	NA	2	1	7	2	0	0	0	0
478462	ENSDARG00000099361	si:dkey-30e9.6	protein_coding	E001	exon	15	34204481	34204602	122	+	no	FALSE	TRUE	3.112	NA	1.0933	0.96194	0.88911	NA	-11.524	0.93272	2.8259	NA	10.487	0.93066	0	NA	NA	NA	2	1	7	2	0	0	0	0
381336	ENSDARG00000079011	col17a1b	protein_coding	E020	exon	13	24633738	24633788	51	+	no	FALSE	TRUE	3.1113	NA	1.6609	NA	4.5428	0.44874	1.6369	0.085146	6.26	0.8636	-0.24473	0.97123	0	NA	NA	NA	3	0	7	2	0	0	0	9
381338	ENSDARG00000079011	col17a1b	protein_coding	E021	exon	13	24633929	24633955	27	+	no	FALSE	TRUE	3.1113	NA	1.6609	NA	5.7619	0.27788	2.0517	0.085146	7.4047	0.65828	-0.66099	0.97123	0	NA	NA	NA	3	0	7	2	0	0	0	12
468975	ENSDARG00000098639	pycr1b	protein_coding	E004	exon	11	44910339	44910351	13	+	no	FALSE	TRUE	3.1113	NA	1.0228	1.7756e-07	0.88549	NA	-12.039	5.3933e-10	2.8259	NA	11.176	0.00049189	0	NA	NA	0.89508	3	0	7	2	0	0	0	0
425428	ENSDARG00000092240	si:ch211-243a20.3	protein_coding	E001	exon	1	44660095	44660245	151	+	no	FALSE	TRUE	3.1113	NA	2.3209	0.20177	0.88549	NA	-8.5496	0.93807	2.8259	NA	11.458	0.93504	0	NA	NA	NA	3	0	7	2	0	0	0	0
99117	ENSDARG00000020581	otofb	protein_coding	E019	exon	17	50263109	50263179	71	-	no	FALSE	TRUE	3.1099	NA	-2.1594	0.99274	4.4913	0.81366	-0.6829	0.37469	1.7564	NA	-1.3726	0.98216	0	NA	NA	NA	4	7	1	1	0	0	0	3
156774	ENSDARG00000036420	si:dkey-33c9.6	protein_coding	E008	exon	7	20148347	20148454	108	+	no	FALSE	TRUE	3.1091	NA	2.2002	NA	0.70153	NA	0.27546	0.97681	3.7605	NA	2.0254	NA	0	NA	NA	NA	1	0	6	5	0	0	0	1
502370	ENSDARG00000101374	si:dkey-11n14.1	protein_coding	E004	exon	4	31075352	31075525	174	-	no	FALSE	TRUE	3.1087	NA	-1.989	0.74087	8.5477	0.69627	-0.57808	0.5789	5.5721	0.52446	-1.3189	0.85919	0	NA	NA	0.3847	6	5	1	1	0	0	0	13
205564	ENSDARG00000045685	cntn1b	protein_coding	E008	exon	4	13745555	13745761	207	+	no	FALSE	TRUE	3.1081	NA	-2.0882	0.98835	4.4804	0.76797	-0.86808	0.069146	1.7564	NA	-1.1456	0.57763	0	NA	NA	NA	7	4	1	1	0	0	0	3
431147	ENSDARG00000093091	iqsec3b	protein_coding	E008	exon	18	6296728	6296827	100	-	no	FALSE	TRUE	3.1081	NA	-1.6578	0.75474	6.9186	0.97392	-0.063501	0.27074	4.0458	NA	-1.5959	0.9446	0	NA	NA	NA	7	4	1	1	0	0	0	9
8303	ENSDARG00000002607	unm_sa1614	protein_coding	E011	exon	11	26280705	26280716	12	+	no	FALSE	TRUE	3.1081	NA	-1.8752	0.011889	7.7313	0.75132	0.47958	0.00095784	4.809	NA	-2.359	0.11113	0	NA	NA	NA	7	4	1	1	0	0	0	11
546470	ENSDARG00000105121	FAM135B	protein_coding	E001	exon	KN150230.1	49012	49258	247	+	no	FALSE	TRUE	3.1071	NA	-0.77507	0.77675	3.0846	NA	-2.3553	0.23975	1.5463	NA	1.5379	0.87967	0	NA	NA	NA	3	6	0	4	0	0	0	1
262185	ENSDARG00000060051	slc47a2	protein_coding	E001	exon	21	39968598	39969110	513	-	no	FALSE	TRUE	3.1065	NA	-0.46784	1	3.8937	0.98088	-0.46193	0.021621	2.3095	NA	-0.22839	0.99548	0	NA	NA	NA	4	5	0	4	0	0	0	3
498536	ENSDARG00000101054	syn2b	protein_coding	E004	exon	11	655813	655879	67	-	no	FALSE	TRUE	3.1065	NA	-0.47478	0.99537	3.081	NA	-2.462	0.0010475	1.5463	NA	1.9786	0.41497	0	NA	NA	NA	4	5	0	4	0	0	0	1
415608	ENSDARG00000090526	zgc:158404	protein_coding	E012	exon	12	30432668	30432802	135	-	no	FALSE	TRUE	3.1059	NA	0.53296	NA	3.0773	NA	-0.54045	0.89353	1.5463	NA	0.92018	NA	0	NA	NA	NA	5	4	0	4	0	0	0	1
364343	ENSDARG00000077428	camta1a	protein_coding	E012	exon	23	30156625	30156815	191	-	no	FALSE	TRUE	3.1052	NA	-0.68164	0.88588	4.6992	0.70751	-0.79985	0.49206	3.0726	NA	0.062197	0.30987	0	NA	NA	0.0076169	6	3	0	4	0	0	0	5
379296	ENSDARG00000078842	tns1a	protein_coding	E035	exon	6	18761727	18761886	160	-	no	FALSE	TRUE	3.1052	NA	-0.71049	0.0016311	5.9183	0.342	1.3815	0.00052496	4.2173	NA	-2.1683	2.9684e-10	0	NA	NA	NA	6	3	0	4	0	0	0	8
333349	ENSDARG00000074469	amigo3	protein_coding	E005	exon	22	34485710	34488269	2560	+	no	FALSE	TRUE	3.1	NA	0.78505	0.54514	1.1843	NA	-11.488	0.85714	2.5347	NA	12.549	0.12494	0	NA	NA	NA	3	1	7	1	0	0	0	0
312169	ENSDARG00000069951	eef1a1b	protein_coding	E008	exon	1	30315220	30315476	257	+	no	FALSE	TRUE	3.0994	NA	1.2312	0.99994	1.1806	NA	-12.489	0.98242	2.5347	NA	13.302	NA	0	NA	NA	NA	4	0	7	1	0	0	0	0
193286	ENSDARG00000043394	si:dkey-71h2.2	protein_coding	E002	exon	20	19381463	19381500	38	-	no	FALSE	TRUE	3.0986	NA	-2.7244	0.0076189	6.0092	0.45302	1.2769	0.24053	2.6099	NA	-3.9764	0.23927	0	NA	NA	0.91349	4	8	1	0	0	0	0	6
411390	ENSDARG00000089706	ANPEP	protein_coding	E006	exon	7	15105374	15105465	92	-	no	FALSE	TRUE	3.0978	NA	0.8217	0.99984	1.4067	NA	0.079144	NA	3.8509	NA	0.52591	0.98652	0	NA	NA	NA	1	1	6	4	0	0	0	2
258361	ENSDARG00000059682	slc43a3a	protein_coding	E011	exon	1	43450218	43450264	47	-	no	FALSE	TRUE	3.0973	NA	-2.1274	0.94014	3.5637	0.23602	-12.234	0.7038	0.3205	NA	10.764	0.97325	0	NA	NA	NA	6	6	1	0	0	0	0	0
80555	ENSDARG00000016939	itgb2	protein_coding	E015	exon	9	45177259	45177316	58	-	no	FALSE	TRUE	3.0971	NA	1.5113	0.90005	0.59032	NA	-11.411	0.80069	3.0878	NA	12.135	0.54689	0	NA	NA	NA	2	0	6	4	0	0	0	0
4850	ENSDARG00000001881	cacnb3a	protein_coding	E005	exon	23	14389735	14389857	123	+	no	FALSE	TRUE	3.0949	NA	-2.6709	0.40546	5.9874	0.91885	-0.36991	0.34733	2.6099	NA	-2.1952	0.83987	0	NA	NA	0.9966	10	2	1	0	0	0	0	6
520641	ENSDARG00000102908	il16	protein_coding	E014	exon	7	11239299	11239398	100	+	no	FALSE	TRUE	3.0945	NA	-1.4534	0.036158	4.1889	0.77272	-0.66228	0.16213	2.0183	NA	-0.85154	0.001958	0	NA	NA	0.071366	5	5	0	3	0	0	0	3
519936	ENSDARG00000102858	sc:d189	protein_coding	E003	exon	1	34464808	34464905	98	+	no	FALSE	TRUE	3.0942	NA	-2.6211	0.75676	3.5456	0.32988	-13.44	0.10165	0.3205	NA	12.366	0.027914	0	NA	NA	NA	11	1	1	0	0	0	0	0
50978	ENSDARG00000011259	trpm1a	protein_coding	E007	exon	7	29052016	29052267	252	-	no	FALSE	TRUE	3.0893	NA	1.4673	0.083371	2.2994	NA	-0.36905	0.28993	3.0066	NA	1.8807	0.83672	0	NA	NA	NA	2	3	7	0	0	0	0	2
358788	ENSDARG00000076952	fer1l4	protein_coding	E017	exon	11	26185401	26185587	187	+	no	FALSE	TRUE	3.087	NA	2.0856	0.88046	1.3027	NA	-1.0582	0.99008	3.1782	NA	3.1239	0.60554	0	NA	NA	0.99734	0	3	6	3	0	0	0	1
107840	ENSDARG00000022615	si:ch211-241e1.3	protein_coding	E024	exon	2	1102143	1102336	194	-	no	FALSE	TRUE	3.087	NA	0.61288	0.1098	2.1155	NA	0.84008	0.066857	3.9413	NA	-0.49407	0.59524	0	NA	NA	NA	0	3	6	3	0	0	0	3
250999	ENSDARG00000058498	slc9a3.1	protein_coding	E016	exon	19	10794435	10794612	178	-	no	FALSE	TRUE	3.087	NA	1.3713	0.20511	1.7091	NA	0.48943	0.68606	3.5597	NA	0.73016	0.94736	0	NA	NA	NA	0	3	6	3	0	0	0	2
372881	ENSDARG00000078249	unc13d	protein_coding	E019	exon	12	35824543	35824633	91	-	no	FALSE	TRUE	3.087	NA	0.65473	0.99138	0.89637	NA	-13.972	0.36945	2.7966	NA	15.307	0.39008	0	NA	NA	NA	0	3	6	3	0	0	0	0
126873	ENSDARG00000028740	msnb	protein_coding	E007	exon	14	9008755	9008851	97	+	no	FALSE	TRUE	3.0864	NA	1.4055	0.0070893	4.1437	0.43365	1.7567	0.014804	5.8492	0.90088	-0.30997	0.88155	0	NA	NA	0.45581	1	2	6	3	0	0	0	8
76030	ENSDARG00000016213	BX088711.1	protein_coding	E001	exon	3	53256192	53256273	82	+	no	FALSE	TRUE	3.0858	NA	1.1693	1	1.2955	NA	-0.33795	0.98676	3.1782	NA	1.3852	0.91373	0	NA	NA	NA	2	1	6	3	0	0	0	1
431951	ENSDARG00000093198	C3	protein_coding	E031	exon	1	55348820	55349011	192	-	no	FALSE	TRUE	3.0858	NA	-0.23072	0.011136	1.2955	NA	-1.7691	0.028549	3.1782	NA	1.4079	0.18939	0	NA	NA	NA	2	1	6	3	0	0	0	1
395155	ENSDARG00000086452	dthd1	protein_coding	E007	exon	7	50535122	50535277	156	+	no	FALSE	TRUE	3.0858	NA	1.8388	0.94325	1.7019	NA	0.27071	0.51462	3.5597	NA	1.4851	0.59842	0	NA	NA	NA	2	1	6	3	0	0	0	2
409992	ENSDARG00000089404	si:dkey-24p1.7	protein_coding	E006	exon	15	38272080	38272373	294	-	no	FALSE	TRUE	3.0858	NA	-0.0051758	0.99991	1.2955	NA	-1.7906	0.39676	3.1782	NA	1.684	0.11078	0	NA	NA	NA	2	1	6	3	0	0	0	1
203391	ENSDARG00000045408	tagln	protein_coding	E004	exon	15	585623	585791	169	-	no	FALSE	TRUE	3.085	NA	0.30924	NA	3.2794	NA	-12.497	NA	0.58239	NA	11.485	NA	0	NA	NA	NA	2	9	0	2	0	0	0	0
346658	ENSDARG00000075779	BX323087.1	protein_coding	E006	exon	23	6419827	6419843	17	-	no	FALSE	TRUE	3.0838	NA	-2.0291	0.97508	4.0849	0.33076	-1.909	0.82893	1.3455	NA	-0.1888	0.97749	0	NA	NA	0.96753	4	7	0	2	0	0	0	2
443508	ENSDARG00000095002	TNNC2	protein_coding	E002	exon	23	20489396	20489450	55	+	no	FALSE	TRUE	3.0838	NA	-0.56355	NA	4.0849	0.90082	-0.77514	0.99797	1.3455	NA	0.17813	NA	0	NA	NA	NA	4	7	0	2	0	0	0	2
46125	ENSDARG00000010146	cpa2	protein_coding	E001	exon	25	16494236	16494463	228	-	no	FALSE	TRUE	3.0836	NA	2.9039	NA	1.1115	NA	1.2306	0.95293	4.1128	NA	1.5368	NA	0	NA	NA	NA	0	1	5	6	0	0	0	2
442805	ENSDARG00000094889	cplx4c	protein_coding	E005	exon	2	55856663	55856771	109	-	no	FALSE	TRUE	3.0836	NA	2.543	8.2751e-06	1.1115	NA	2.0914	0.68716	4.1128	NA	0.40033	0.023444	0	NA	NA	0.99254	0	1	5	6	0	0	0	2
93620	ENSDARG00000019532	fads2	protein_coding	E005	exon	25	4010597	4010693	97	-	no	FALSE	TRUE	3.0832	NA	0.25846	0.86964	4.4877	0.77445	-0.60649	0.42251	1.7271	NA	0.88044	0.82907	0	NA	NA	NA	5	6	0	2	0	0	0	3
235583	ENSDARG00000056248	si:dkey-183i3.5	protein_coding	E006	exon	21	25153848	25154024	177	+	no	FALSE	TRUE	3.0832	NA	0.17319	0.81869	3.2686	NA	-14.005	0.83582	0.58239	NA	14.309	NA	0	NA	NA	NA	5	6	0	2	0	0	0	0
33122	ENSDARG00000007421	ftcd	protein_coding	E001	exon	22	12746100	12746182	83	+	no	FALSE	TRUE	3.0825	NA	-1.0407	0.87941	7.735	0.36423	1.222	0.50477	4.7797	NA	-2.2031	0.58541	0	NA	NA	NA	6	5	0	2	0	0	0	11
126932	ENSDARG00000028780	gzma	protein_coding	E005	exon	21	19489844	19489982	139	+	no	FALSE	TRUE	3.0825	NA	-0.52373	NA	3.2649	NA	-0.89079	NA	0.58239	NA	0.16784	NA	0	NA	NA	NA	6	5	0	2	0	0	0	0
322609	ENSDARG00000071437	ptprc	protein_coding	E032	exon	22	23053021	23053079	59	-	no	FALSE	TRUE	3.0757	NA	-0.75335	0.33526	3.227	NA	0.34188	0.93814	4.4132	NA	-1.1883	0.36103	0	NA	NA	0.35648	0	4	6	2	0	0	0	5
355354	ENSDARG00000076622	atp13a3	protein_coding	E023	exon	11	33886424	33886481	58	-	no	FALSE	TRUE	3.0744	NA	0.95714	0.014974	1.1879	NA	-14.877	1.2815e-06	2.5054	NA	14.744	7.8817e-08	0	NA	NA	0.11819	2	2	6	2	0	0	0	0
384058	ENSDARG00000079290	si:ch211-162k9.5	protein_coding	E005	exon	15	32530662	32530953	292	+	no	FALSE	TRUE	3.0738	NA	0.74303	NA	1.5906	NA	-1.1308	NA	2.887	NA	1.6694	NA	0	NA	NA	NA	3	1	6	2	0	0	0	1
346889	ENSDARG00000075802	GRIN3A	protein_coding	E002	exon	10	4260664	4260734	71	-	no	FALSE	TRUE	3.073	NA	-2.0489	NA	3.5746	0.16448	-13.516	0.37468	0.29119	NA	11.686	NA	0	NA	NA	NA	3	9	0	1	0	0	0	0
9081	ENSDARG00000002771	SLC4A5	protein_coding	E021	exon	5	27485016	27485114	99	-	no	FALSE	TRUE	3.0722	NA	0.66587	0.72605	1.4103	NA	-0.084512	0.75568	3.8216	NA	0.63977	0.49592	0	NA	NA	NA	0	2	5	5	0	0	0	2
235589	ENSDARG00000056248	si:dkey-183i3.5	protein_coding	E009	exon	21	25158750	25158856	107	+	no	FALSE	TRUE	3.0718	NA	-0.95077	0.81869	3.5673	0.338	-14.131	0.83582	0.29119	NA	13.311	NA	0	NA	NA	NA	5	7	0	1	0	0	0	0
359092	ENSDARG00000076974	pdzd7a	protein_coding	E017	exon	13	18629059	18629130	72	+	no	FALSE	TRUE	3.0716	NA	0.92389	1	0.59395	NA	-13.513	0.97926	3.0585	NA	13.631	0.9265	0	NA	NA	NA	1	1	5	5	0	0	0	0
530385	ENSDARG00000103765	stpg1	protein_coding	E008	exon	19	4092002	4092059	58	-	no	FALSE	TRUE	3.071	NA	0.81945	0.93354	1.8094	NA	0.74973	0.98208	4.2032	NA	-0.0077983	0.21114	0	NA	NA	NA	2	0	5	5	0	0	0	3
482612	ENSDARG00000099701	BX324132.4	protein_coding	E017	exon	8	24619602	24619702	101	+	no	FALSE	TRUE	3.0693	NA	-1.9878	0.99859	5.1783	0.91309	-0.32434	0.0080868	1.8175	NA	-1.5704	0.85354	0	NA	NA	NA	9	3	0	1	0	0	0	4
547119	ENSDARG00000105178	erc2	protein_coding	E016	exon	11	37073908	37073943	36	-	no	FALSE	TRUE	3.0693	NA	-2.9311	0.01303	5.1783	0.66801	-0.87073	0.1299	1.8175	NA	-1.9986	0.011605	0	NA	NA	NA	9	3	0	1	0	0	0	4
247431	ENSDARG00000058005	hgd	protein_coding	E009	exon	24	23820034	23820158	125	+	no	FALSE	TRUE	3.0693	NA	-1.9438	NA	4.3656	0.84624	-0.74277	0.94342	1.0543	NA	-1.0813	NA	0	NA	NA	NA	9	3	0	1	0	0	0	2
413499	ENSDARG00000090041	si:dkey-163m14.6	protein_coding	E003	exon	21	7420954	7421046	93	-	no	FALSE	TRUE	3.0688	NA	12.165	0.97254	0.40637	NA	10.097	0.98884	3.9931	NA	2.1968	0.69787	0	NA	NA	NA	0	0	4	8	0	0	0	1
211671	ENSDARG00000052138	slc1a2a	protein_coding	E008	exon	7	49596695	49596945	251	+	no	FALSE	TRUE	3.0688	NA	13.202	0.9876	0	NA	NA	0.45661	3.6115	NA	14.168	0.61994	0	NA	NA	NA	0	0	4	8	0	0	0	0
381304	ENSDARG00000079011	col17a1b	protein_coding	E004	exon	13	24622251	24622361	111	+	no	FALSE	TRUE	3.0625	NA	0.55614	NA	3.5149	NA	0.050671	0.085146	4.122	NA	0.24923	0.97123	0	NA	NA	NA	3	2	6	1	0	0	0	5
195614	ENSDARG00000043806	postna	protein_coding	E025	exon	10	25852829	25852927	99	-	no	FALSE	TRUE	3.0625	NA	0.55466	0.96191	2.2958	NA	0.51763	0.90853	2.9773	NA	0.20528	0.99075	0	NA	NA	NA	3	2	6	1	0	0	0	2
423508	ENSDARG00000091912	si:ch211-15j1.5	protein_coding	E004	exon	1	57385042	57386949	1908	+	no	FALSE	TRUE	3.0609	NA	0.42511	NA	1.3027	NA	-1.222	NA	3.1488	NA	0.6437	NA	0	NA	NA	NA	0	3	5	4	0	0	0	1
550833	ENSDARG00000105481	si:ch211-243a20.4	protein_coding	E004	exon	1	44654212	44654333	122	-	no	FALSE	TRUE	3.0609	NA	0.97938	NA	2.1155	NA	0.46237	0.69011	3.912	NA	0.48386	NA	0	NA	NA	NA	0	3	5	4	0	0	0	3
39599	ENSDARG00000008790	actr3b	protein_coding	E001	exon	24	7262194	7262248	55	-	no	FALSE	TRUE	3.0603	NA	1.6809	0.83849	1.2991	NA	-0.161	0.11181	3.1488	NA	1.8132	0.18994	0	NA	NA	NA	1	2	5	4	0	0	0	1
337473	ENSDARG00000074782	CABZ01056055.1	protein_coding	E004	exon	7	64709960	64710121	162	+	no	FALSE	TRUE	3.0603	NA	0.85726	1	2.5182	NA	0.73407	0.99881	4.2936	NA	-0.66319	0.99861	0	NA	NA	NA	1	2	5	4	0	0	0	4
48512	ENSDARG00000010712	npffr1l3	protein_coding	E002	exon	10	524749	525109	361	+	no	FALSE	TRUE	3.0596	NA	1.2303	0.93787	4.5464	0.53565	1.1696	0.90654	6.2014	0.99914	-0.011253	0.99399	0	NA	NA	NA	2	1	5	4	0	0	0	9
464570	ENSDARG00000098243	CR762475.1	protein_coding	E001	exon	4	53566374	53567897	1524	+	no	FALSE	TRUE	3.0592	NA	-13.539	NA	5.4843	0.80661	-0.47987	0.99408	1.5263	NA	-10.591	NA	0	NA	NA	NA	7	6	0	0	0	0	0	4
532342	ENSDARG00000103937	ndrg4	protein_coding	E020	exon	25	13275643	13275681	39	-	no	FALSE	TRUE	3.0592	NA	-15.141	0.79656	3.8589	0.043216	-14.169	0.011296	0	NA	NA	0.073007	0	NA	NA	NA	7	6	0	0	0	0	0	0
318443	ENSDARG00000070810	ccka	protein_coding	E003	exon	16	5879144	5879575	432	+	no	FALSE	TRUE	3.0586	NA	-0.81237	NA	5.4807	0.45009	0.63134	0.91618	1.5263	NA	-0.73326	NA	0	NA	NA	NA	8	5	0	0	0	0	0	4
211673	ENSDARG00000052138	slc1a2a	protein_coding	E009	exon	7	49597077	49597212	136	+	no	FALSE	TRUE	3.0568	NA	2.1361	0.9876	0.29516	NA	-12.2	0.45661	3.3204	NA	14.056	0.61994	0	NA	NA	NA	1	0	4	7	0	0	0	0
459896	ENSDARG00000097683	sptbn5	protein_coding	E051	exon	17	29161805	29161975	171	-	no	FALSE	TRUE	3.0567	NA	-15.396	0.90795	7.908	0.67301	0.88371	0.2454	3.8157	NA	-16.189	0.90108	0	NA	NA	NA	11	2	0	0	0	0	0	10
546480	ENSDARG00000105121	FAM135B	protein_coding	E006	exon	KN150230.1	87946	88016	71	+	no	FALSE	TRUE	3.0517	NA	0.453	0.77675	2.5982	NA	-0.77021	0.23975	2.6861	NA	1.2101	0.87967	0	NA	NA	NA	2	4	6	0	0	0	0	2
344393	ENSDARG00000075551	aifm5	protein_coding	E004	exon	21	39261571	39261646	76	-	no	FALSE	TRUE	3.0505	NA	1.2316	1	3.8101	0.67897	-0.76789	0.014851	3.8309	NA	1.5737	0.34948	0	NA	NA	NA	4	2	6	0	0	0	0	5
344395	ENSDARG00000075551	aifm5	protein_coding	E005	exon	21	39261732	39261830	99	-	no	FALSE	TRUE	3.0505	NA	1.2316	1	5.8419	0.96087	0.23198	0.014851	5.7387	0.84021	0.56749	0.34948	0	NA	NA	NA	4	2	6	0	0	0	0	10
183356	ENSDARG00000041715	bco2b	protein_coding	E009	exon	15	21741886	21741988	103	-	no	FALSE	TRUE	3.0495	NA	0.37879	1	2.0079	NA	-1.04	0.45024	3.2392	NA	1.5119	0.30204	0	NA	NA	NA	0	4	5	3	0	0	0	2
275040	ENSDARG00000061481	CABZ01041812.1	protein_coding	E014	exon	24	29786114	29786211	98	-	no	FALSE	TRUE	3.0495	NA	0.62704	0.96667	2.0079	NA	0.16765	0.93509	3.2392	NA	0.41078	0.90819	0	NA	NA	NA	0	4	5	3	0	0	0	2
92275	ENSDARG00000019316	fer1l6	protein_coding	E019	exon	9	14092373	14092494	122	-	no	FALSE	TRUE	3.0495	NA	0.33327	0.4994	3.6334	0.67101	1.0374	0.45051	4.7655	NA	-0.72678	0.17238	0	NA	NA	NA	0	4	5	3	0	0	0	6
524925	ENSDARG00000103305	P2RY14	protein_coding	E001	exon	15	3834680	3835597	918	-	no	FALSE	TRUE	3.0489	NA	NA	NA	2.0043	NA	NA	NA	3.2392	NA	NA	NA	0	NA	NA	NA	1	3	5	3	0	0	0	2
389408	ENSDARG00000079779	radil	protein_coding	E017	exon	1	7209603	7209933	331	-	no	FALSE	TRUE	3.0489	NA	0.51369	0.94245	2.0043	NA	-0.4223	0.45817	3.2392	NA	0.79538	0.55048	0	NA	NA	NA	1	3	5	3	0	0	0	2
200140	ENSDARG00000044694	si:ch211-147j13.3	protein_coding	E016	exon	21	19824957	19825023	67	+	no	FALSE	TRUE	3.0489	NA	0.089092	0.6206	1.5979	NA	-1.095	0.01709	2.8577	NA	1.0924	0.033767	0	NA	NA	NA	1	3	5	3	0	0	0	1
372879	ENSDARG00000078249	unc13d	protein_coding	E018	exon	12	35822687	35822743	57	-	no	FALSE	TRUE	3.0489	NA	0.065051	0.99138	1.1915	NA	-14.383	0.36945	2.4761	NA	15.135	0.39008	0	NA	NA	NA	1	3	5	3	0	0	0	0
115756	ENSDARG00000025335	nek10	protein_coding	E004	exon	16	49913988	49914040	53	-	no	FALSE	TRUE	3.0477	NA	-0.53478	0.10573	2.8097	NA	-0.0709	0.61482	4.0024	NA	-0.46112	0.99021	0	NA	NA	NA	3	1	5	3	0	0	0	4
543797	ENSDARG00000104868	KCNT1	protein_coding	E022	exon	5	64888639	64888710	72	+	no	FALSE	TRUE	3.0461	NA	2.3153	0.1999	1.8167	NA	0.90907	0.15928	4.1739	NA	1.447	0.21297	0	NA	NA	0.99725	0	2	4	6	0	0	0	3
253018	ENSDARG00000058731	slc2a6	protein_coding	E005	exon	8	12821641	12821787	147	-	no	FALSE	TRUE	3.0454	NA	0.72758	0.57021	0.59395	NA	-11.449	0.36822	3.0292	NA	12.444	0.5945	0	NA	NA	NA	1	1	4	6	0	0	0	0
166937	ENSDARG00000038405	zgc:153921	protein_coding	E005	exon	3	1287640	1287733	94	+	no	FALSE	TRUE	3.0454	NA	0.035826	0.72637	0.59395	NA	-11.266	0.89439	3.0292	NA	13.065	0.96079	0	NA	NA	NA	1	1	4	6	0	0	0	0
275026	ENSDARG00000061481	CABZ01041812.1	protein_coding	E007	exon	24	29777360	29777446	87	-	no	FALSE	TRUE	3.0376	NA	0.11277	0.96667	2.7094	NA	0.433	0.93509	3.3296	NA	-0.36206	0.90819	0	NA	NA	NA	1	4	5	2	0	0	0	3
345801	ENSDARG00000075700	zswim2	protein_coding	E005	exon	6	11526642	11526780	139	+	no	FALSE	TRUE	3.0376	NA	-0.57898	0.75857	2.7094	NA	0.38464	0.97645	3.3296	NA	-0.9384	0.89031	0	NA	NA	NA	1	4	5	2	0	0	0	3
421168	ENSDARG00000091531	carm1l	protein_coding	E009	exon	10	5080526	5080616	91	+	no	FALSE	TRUE	3.0369	NA	0.41679	1	1.4867	NA	-12.575	0.88783	2.1849	NA	13.112	0.85207	0	NA	NA	NA	2	3	5	2	0	0	0	0
398464	ENSDARG00000087191	si:ch211-160m3.3	protein_coding	E014	exon	7	52107442	52107520	79	-	no	FALSE	TRUE	3.0369	NA	0.51526	0.10006	1.4867	NA	-15.033	0.224	2.1849	NA	14.292	0.8865	0	NA	NA	NA	2	3	5	2	0	0	0	0
116714	ENSDARG00000025607	ifnphi1	protein_coding	E004	exon	3	22234485	22234640	156	-	no	FALSE	TRUE	3.0357	NA	0.45115	NA	1.4794	NA	-0.62811	NA	2.1849	NA	1.0149	NA	0	NA	NA	NA	4	1	5	2	0	0	0	0
245787	ENSDARG00000057743	si:dkey-10f21.4	protein_coding	E011	exon	2	15371624	15371755	132	-	no	FALSE	TRUE	3.0357	NA	0.13269	0.33053	1.8858	NA	-0.85469	0.5196	2.5665	NA	0.87403	0.44509	0	NA	NA	NA	4	1	5	2	0	0	0	1
252287	ENSDARG00000058649	trim46b	protein_coding	E014	exon	19	8685196	8685373	178	-	no	FALSE	TRUE	3.0351	NA	0.62959	0.94919	2.2885	NA	-0.71224	0.55353	2.948	NA	1.3272	0.63694	0	NA	NA	NA	5	0	5	2	0	0	0	2
240608	ENSDARG00000056874	lygl1	protein_coding	E002	exon	14	20596006	20596122	117	+	no	FALSE	TRUE	3.0347	NA	-0.057817	NA	2.1155	NA	0.040497	NA	3.8827	NA	-0.074062	0.94039	0	NA	NA	NA	0	3	4	5	0	0	0	3
551736	ENSDARG00000105615	si:ch211-196f2.6	protein_coding	E004	exon	7	25898292	25898340	49	+	no	FALSE	TRUE	3.0347	NA	0.63188	0.29941	2.9282	NA	0.34614	0.81123	4.6458	NA	0.26238	0.092313	0	NA	NA	NA	0	3	4	5	0	0	0	5
417967	ENSDARG00000090890	cmklr1	protein_coding	E003	exon	5	20085687	20086768	1082	+	no	FALSE	TRUE	3.0335	NA	-0.1087	NA	1.7019	NA	0.77797	NA	3.5011	NA	-0.4207	NA	0	NA	NA	NA	2	1	4	5	0	0	0	2
152663	ENSDARG00000035663	zgc:103438	protein_coding	E005	exon	19	43001573	43001736	164	-	no	FALSE	TRUE	3.0256	NA	-1.103	0.98313	3.411	NA	0.039904	NA	3.42	NA	-1.4976	0.98661	0	NA	NA	NA	2	4	5	1	0	0	0	4
151137	ENSDARG00000035438	myhc4	protein_coding	E016	exon	5	31626231	31626401	171	+	no	FALSE	TRUE	3.0243	NA	1.284	2.9417e-05	3.8101	0.078016	2.8341	3.6418e-11	3.8016	NA	-1.7065	1.556e-07	0	NA	NA	NA	4	2	5	1	0	0	0	5
295235	ENSDARG00000063411	lrrc73	protein_coding	E005	exon	13	3831797	3831992	196	+	no	FALSE	TRUE	3.0231	NA	-0.49699	0.95021	2.1773	NA	-2.0677	0.98614	2.2753	NA	1.5568	0.72161	0	NA	NA	NA	6	0	5	1	0	0	0	1
498556	ENSDARG00000101054	syn2b	protein_coding	E014	exon	11	699427	699484	58	-	no	FALSE	TRUE	3.0227	NA	1.7087	0.99537	1.1915	NA	-13.47	0.0010475	2.4468	NA	15.048	0.41497	0	NA	NA	NA	1	3	4	4	0	0	0	0
275448	ENSDARG00000061515	tmtops2a	protein_coding	E002	exon	6	15298864	15299189	326	+	no	FALSE	TRUE	3.0227	NA	0.31315	0.91747	2.817	NA	-0.47688	0.18676	3.9731	NA	0.80396	0.79601	0	NA	NA	NA	1	3	4	4	0	0	0	4
83546	ENSDARG00000017446	camk1db	protein_coding	E011	exon	25	7877480	7877609	130	-	no	FALSE	TRUE	3.0221	NA	0.98039	0.70257	1.5943	NA	-1.7262	0.46879	2.8283	NA	2.7292	0.99755	0	NA	NA	0.99794	2	2	4	4	0	0	0	1
293389	ENSDARG00000063207	erbb4a	protein_coding	E028	exon	1	6234914	6235214	301	+	no	FALSE	TRUE	3.0215	NA	0.80009	1	3.6225	0.37599	1.468	0.19494	4.7362	NA	-0.54628	0.62229	0	NA	NA	NA	3	1	4	4	0	0	0	6
431036	ENSDARG00000093074	si:ch211-139g16.8	protein_coding	E002	exon	3	18241634	18241957	324	+	no	FALSE	TRUE	3.0155	NA	-0.13084	NA	3.3106	NA	-2.0382	NA	2.7472	NA	1.03	NA	0	NA	NA	NA	0	7	5	0	0	0	0	3
303864	ENSDARG00000068787	slc6a17	protein_coding	E003	exon	8	24851135	24851292	158	+	no	FALSE	TRUE	3.0136	NA	-0.021622	0.95559	4.9252	0.34017	1.4079	0.16926	4.2735	NA	-1.32	0.83988	0	NA	NA	NA	3	4	5	0	0	0	0	7
95996	ENSDARG00000019990	cabp1a	protein_coding	E005	exon	8	39867892	39868035	144	-	no	FALSE	TRUE	3.013	NA	0.075493	0.99957	3.2961	NA	-0.86993	0.84581	2.7472	NA	1.1218	0.99765	0	NA	NA	NA	4	3	5	0	0	0	0	3
148507	ENSDARG00000034801	mylka	protein_coding	E025	exon	9	4126759	4126866	108	-	no	FALSE	TRUE	3.0124	NA	0.31806	0.95353	2.4798	NA	-1.3626	0.44686	1.9841	NA	1.6522	0.87756	0	NA	NA	NA	5	2	5	0	0	0	0	1
543779	ENSDARG00000104868	KCNT1	protein_coding	E013	exon	5	64841160	64841296	137	+	no	FALSE	TRUE	3.0108	NA	0.48351	0.1999	3.9249	0.83806	0.5889	0.15928	4.445	NA	-0.062237	0.21297	0	NA	NA	0.99725	2	3	4	3	0	0	0	6
70865	ENSDARG00000015110	slc18a2	protein_coding	E012	exon	17	23780659	23780710	52	+	no	FALSE	TRUE	3.0101	NA	0.18523	0.84681	1.8894	NA	-1.1808	0.66472	2.5372	NA	1.2877	0.78311	0	NA	NA	NA	3	2	4	3	0	0	0	1
549147	ENSDARG00000105341	si:dkey-9l20.3	protein_coding	E021	exon	23	3607093	3607188	96	+	no	FALSE	TRUE	3.0095	NA	1.4626	1.7994e-07	2.2922	NA	-1.041	1.0509e-07	2.9187	NA	2.4732	0.00033224	0	NA	NA	NA	4	1	4	3	0	0	0	2
544466	ENSDARG00000104937	PTPRD	protein_coding	E003	exon	KN150000.1	9564	9581	18	+	no	FALSE	TRUE	3.0089	NA	0.95007	0.00024228	2.6949	NA	-0.084131	0.0004176	3.3003	NA	1.0392	0.15696	0	NA	NA	NA	5	0	4	3	0	0	0	3
296715	ENSDARG00000063604	coro2bb	protein_coding	E004	exon	25	1144027	1144139	113	-	no	FALSE	TRUE	3.0073	NA	1.3477	0.99599	1.7019	NA	-0.21962	0.30769	3.4718	NA	1.6214	0.48403	0	NA	NA	NA	2	1	3	6	0	0	0	2
310119	ENSDARG00000069630	tat	protein_coding	E010	exon	18	13204687	13204770	84	+	no	FALSE	TRUE	3.0051	NA	3.2073	0.24208	0.29879	NA	-12.656	0.97315	3.2617	NA	14.956	0.14337	0	NA	NA	NA	0	1	2	9	0	0	0	0
117647	ENSDARG00000025914	si:dkey-190g11.3	protein_coding	E001	exon	8	17033865	17033934	70	+	no	FALSE	TRUE	3	NA	-0.19161	0.91301	1.7891	NA	-12.928	0.89179	1.8644	NA	12.456	0.93255	0	NA	NA	NA	1	5	4	2	0	0	0	0
531984	ENSDARG00000103903	CABZ01067945.1	protein_coding	E004	exon	12	39556587	39556723	137	-	no	FALSE	TRUE	2.9994	NA	0.58154	0.99478	2.5982	NA	-0.76111	0.69916	2.6275	NA	1.257	0.97783	0	NA	NA	NA	2	4	4	2	0	0	0	2
28498	ENSDARG00000006468	grap2a	protein_coding	E005	exon	3	29330314	29330405	92	+	no	FALSE	TRUE	2.9994	NA	0.13703	0.96824	2.5982	NA	0.18888	0.75763	2.6275	NA	-0.075154	0.71397	0	NA	NA	NA	2	4	4	2	0	0	0	2
252860	ENSDARG00000058701	nos1apb	protein_coding	E018	exon	2	7073527	7073643	117	+	no	FALSE	TRUE	2.9994	NA	0.81819	0.92477	2.5982	NA	-0.30263	0.7477	2.6275	NA	1.1253	0.89297	0	NA	NA	NA	2	4	4	2	0	0	0	2
158501	ENSDARG00000036809	ANPEP	protein_coding	E022	exon	7	15164710	15164732	23	-	no	FALSE	TRUE	2.9988	NA	1.2514	0.74617	3.001	NA	0.68042	0.15394	3.0091	NA	0.59669	0.62098	0	NA	NA	NA	3	3	4	2	0	0	0	3
434968	ENSDARG00000093651	ftr25	protein_coding	E004	exon	2	48074961	48075111	151	+	no	FALSE	TRUE	2.9988	NA	-0.64305	0.97201	3.001	NA	0.12733	0.95685	3.0091	NA	-0.79531	0.87659	0	NA	NA	NA	3	3	4	2	0	0	0	3
380263	ENSDARG00000078918	comtd1	protein_coding	E008	exon	13	17554105	17554353	249	+	no	FALSE	TRUE	2.9982	NA	-0.34568	0.28739	2.1846	NA	-0.58944	0.98588	2.246	NA	0.12011	0.86715	0	NA	NA	NA	4	2	4	2	0	0	0	1
442445	ENSDARG00000094809	ms4a17a.14	protein_coding	E002	exon	4	74963097	74963289	193	+	no	FALSE	TRUE	2.9972	NA	-0.38716	0.00079853	1.1952	NA	-13.263	0.53921	2.4175	NA	12.317	0.060781	0	NA	NA	NA	0	4	3	5	0	0	0	0
501753	ENSDARG00000101312	si:dkey-31n13.4	protein_coding	E008	exon	4	45422597	45422770	174	+	no	FALSE	TRUE	2.9972	NA	1.5978	0.77748	1.1952	NA	-8.9243	0.031994	2.4175	NA	11.803	0.25068	0	NA	NA	0.94764	0	4	3	5	0	0	0	0
271420	ENSDARG00000061101	snx19a	protein_coding	E011	exon	5	29778911	29780440	1530	-	no	FALSE	TRUE	2.9972	NA	0.18421	NA	2.0079	NA	-1.6806	NA	3.1806	NA	0.67652	NA	0	NA	NA	NA	0	4	3	5	0	0	0	2
228377	ENSDARG00000055252	snap23.2	protein_coding	E004	exon	17	33483559	33483600	42	+	no	FALSE	TRUE	2.9969	NA	0.47386	NA	1.771	NA	-13.948	0.15212	1.8644	NA	14.36	0.98829	0	NA	NA	NA	6	0	4	2	0	0	0	0
366645	ENSDARG00000077666	evi5a	protein_coding	E006	exon	2	10931453	10931527	75	+	no	FALSE	TRUE	2.9966	NA	1.5555	0.93793	2.4106	NA	0.58821	0.1315	3.5622	NA	0.92579	0.88358	0	NA	NA	NA	1	3	3	5	0	0	0	3
219251	ENSDARG00000053517	EML5	protein_coding	E030	exon	17	43156174	43156274	101	-	no	FALSE	TRUE	2.9959	NA	0.21586	0.049056	4.0325	0.86538	-0.40679	2.1801e-05	5.0885	NA	0.72196	0.0023758	0	NA	NA	0.95356	2	2	3	5	0	0	0	7
543777	ENSDARG00000104868	KCNT1	protein_coding	E012	exon	5	64839037	64839201	165	+	no	FALSE	TRUE	2.9959	NA	0.9937	0.1999	3.6261	0.72329	0.91111	0.15928	4.7069	NA	0.12473	0.21297	0	NA	NA	0.99725	2	2	3	5	0	0	0	6
244949	ENSDARG00000057632	ppp1r42	protein_coding	E002	exon	24	23585415	23585498	84	+	no	FALSE	TRUE	2.9953	NA	1.0262	0.61499	1.5906	NA	0.26981	0.29123	2.799	NA	0.93898	0.96783	0	NA	NA	NA	3	1	3	5	0	0	0	1
551734	ENSDARG00000105615	si:ch211-196f2.6	protein_coding	E003	exon	7	25898024	25898156	133	+	no	FALSE	TRUE	2.9953	NA	0.045762	0.29941	4.4352	0.77716	0.61326	0.81123	5.47	0.76103	-0.58743	0.092313	0	NA	NA	NA	3	1	3	5	0	0	0	8
83318	ENSDARG00000017429	sphkap	protein_coding	E002	exon	18	46402955	46403160	206	-	no	FALSE	TRUE	2.9953	NA	1.356	1	1.1843	NA	-14.189	0.87776	2.4175	NA	13.849	0.98308	0	NA	NA	0.99951	3	1	3	5	0	0	0	0
207349	ENSDARG00000045904	nr2e3	protein_coding	E002	exon	25	22177623	22177773	151	+	no	FALSE	TRUE	2.9937	NA	2.3782	0.99933	1.4103	NA	1.1116	0.63586	3.7337	NA	1.2262	0.93978	0	NA	NA	NA	0	2	2	8	0	0	0	2
508644	ENSDARG00000101911	si:dkeyp-86d6.2	protein_coding	E003	exon	13	41008119	41008192	74	-	no	FALSE	TRUE	2.9937	NA	1.7067	0.95065	1.8167	NA	1.3656	0.98733	4.1153	NA	0.35468	0.95093	0	NA	NA	0.99327	0	2	2	8	0	0	0	3
481816	ENSDARG00000099634	elna	protein_coding	E021	exon	15	373134	373205	72	-	no	FALSE	TRUE	2.9868	NA	-0.44153	0.00068484	3.2961	NA	0.34651	0.73478	2.7179	NA	-0.83027	0.83121	0	NA	NA	NA	4	3	4	1	0	0	0	3
485176	ENSDARG00000099915	p2ry2.1	protein_coding	E003	exon	18	2595570	2596559	990	+	no	FALSE	TRUE	2.9862	NA	0.4448	NA	2.4798	NA	-1.4832	0.94075	1.9548	NA	1.9055	NA	0	NA	NA	NA	5	2	4	1	0	0	0	1
542833	ENSDARG00000104801	tubb6	protein_coding	E006	exon	24	2948535	2948649	115	-	no	FALSE	TRUE	2.9862	NA	-0.031407	0.67675	2.4798	NA	-1.7694	0.49074	1.9548	NA	1.7219	0.66663	0	NA	NA	NA	5	2	4	1	0	0	0	1
9300	ENSDARG00000002816	rasgrf2b	protein_coding	E008	exon	5	50875655	50875848	194	+	no	FALSE	TRUE	2.9856	NA	-0.37454	0.87312	3.2889	NA	-1.0189	0.9807	2.7179	NA	0.78329	0.89922	0	NA	NA	0.80054	6	1	4	1	0	0	0	3
274884	ENSDARG00000061473	tbkbp1	protein_coding	E004	exon	12	28518564	28518668	105	+	no	FALSE	TRUE	2.9856	NA	-0.58429	0.00234	3.2889	NA	-0.76544	0.45084	2.7179	NA	0.26973	0.71845	0	NA	NA	0.96205	6	1	4	1	0	0	0	3
374504	ENSDARG00000078417	plxdc1	protein_coding	E006	exon	12	15387368	15387486	119	+	no	FALSE	TRUE	2.9852	NA	0.38585	0.909	2.3031	NA	-0.11974	0.1288	2.8894	NA	0.44712	0.63274	0	NA	NA	NA	1	4	3	4	0	0	0	2
405891	ENSDARG00000088689	si:ch211-201o1.1	protein_coding	E006	exon	16	160552	160771	220	+	no	FALSE	TRUE	2.9852	NA	1.3317	0.98634	1.8967	NA	-0.34201	0.13845	2.5078	NA	1.1589	0.98206	0	NA	NA	NA	1	4	3	4	0	0	0	1
6941	ENSDARG00000002295	si:dkey-21p1.3	protein_coding	E038	exon	8	14832668	14832712	45	+	no	FALSE	TRUE	2.9852	NA	0.47699	NA	1.4903	NA	-15.863	1	2.1263	NA	16.373	NA	0	NA	NA	0.011884	1	4	3	4	0	0	0	0
368645	ENSDARG00000077874	vwa10.1	protein_coding	E006	exon	1	39576838	39577024	187	+	no	FALSE	TRUE	2.9852	NA	0.0031283	0.92624	1.4903	NA	-12.484	0.5308	2.1263	NA	13.676	0.27876	0	NA	NA	NA	1	4	3	4	0	0	0	0
550727	ENSDARG00000105470	si:dkey-23a13.2	protein_coding	E004	exon	7	5763377	5763547	171	-	no	FALSE	TRUE	2.9846	NA	0.71099	0.99761	1.8931	NA	-0.90346	0.61741	2.5078	NA	1.6336	NA	0	NA	NA	0.99868	2	3	3	4	0	0	0	1
525579	ENSDARG00000103377	CU681855.1	protein_coding	E004	exon	7	58564484	58564564	81	-	no	FALSE	TRUE	2.984	NA	-0.44944	0.94174	1.4831	NA	-12.009	0.99058	2.1263	NA	10.863	0.96496	0	NA	NA	NA	3	2	3	4	0	0	0	0
528259	ENSDARG00000103591	dkk3a	protein_coding	E003	exon	7	65251946	65252090	145	-	no	FALSE	TRUE	2.9834	NA	0.82709	0.99416	1.8858	NA	-1.4201	0.077964	2.5078	NA	2.2055	0.95747	0	NA	NA	NA	4	1	3	4	0	0	0	1
106633	ENSDARG00000022183	gsto1	protein_coding	E002	exon	13	25250283	25250339	57	+	no	FALSE	TRUE	2.9834	NA	0.29163	0.46151	1.4794	NA	-10.787	0.8203	2.1263	NA	12.631	0.99848	0	NA	NA	NA	4	1	3	4	0	0	0	0
503301	ENSDARG00000101459	si:dkey-279j5.1	protein_coding	E003	exon	4	35131245	35131418	174	+	no	FALSE	TRUE	2.9834	NA	0.19946	0.92291	1.4794	NA	-11.519	0.97075	2.1263	NA	11.637	0.97929	0	NA	NA	3.522e-05	4	1	3	4	0	0	0	0
350431	ENSDARG00000076090	jakmip1	protein_coding	E017	exon	14	16956321	16956577	257	-	no	FALSE	TRUE	2.9818	NA	1.6267	0.026701	1.2991	NA	-0.7576	0.3609	3.0609	NA	2.3377	0.60169	0	NA	NA	0.96254	1	2	2	7	0	0	0	1
244277	ENSDARG00000057439	phf1	protein_coding	E016	exon	16	45474995	45475051	57	+	no	FALSE	TRUE	2.9789	NA	1.8061	NA	0.29879	NA	-13.209	NA	3.2324	NA	14.603	NA	0	NA	NA	NA	0	1	1	10	0	0	0	0
516320	ENSDARG00000102554	FUT9	protein_coding	E001	exon	8	3346863	3346961	99	+	no	FALSE	TRUE	2.9783	NA	1.9132	0.91054	2.327	NA	3.6476	0.027361	5.1403	NA	-1.7109	0.14551	0	NA	NA	NA	1	0	1	10	0	0	0	5
15310	ENSDARG00000003989	crhr1	protein_coding	E010	exon	3	21733970	21734042	73	+	no	FALSE	TRUE	2.978	NA	-0.66247	0.9766	3.6094	0.97571	-1.0423	0.011105	2.4267	NA	0.32647	0.0097496	0	NA	NA	0.88782	0	8	4	0	0	0	0	3
382983	ENSDARG00000079191	zgc:172122	protein_coding	E006	exon	1	34036262	34036594	333	+	no	FALSE	TRUE	2.9761	NA	-0.44149	0.50456	2.3794	NA	-15.603	8.7501e-05	1.282	NA	12.728	0.83557	0	NA	NA	NA	3	5	4	0	0	0	0	0
137034	ENSDARG00000031588	si:dkey-239b22.1	protein_coding	E011	exon	12	38770276	38770329	54	+	no	FALSE	TRUE	2.9755	NA	-0.026769	0.30552	3.1885	NA	0.42102	0.7925	2.0451	NA	-0.31049	0.94297	0	NA	NA	0.74886	4	4	4	0	0	0	0	2
92771	ENSDARG00000019371	flt1	protein_coding	E015	exon	24	21620786	21620892	107	-	no	FALSE	TRUE	2.9726	NA	0.45509	0.59645	5.0328	0.041912	2.5931	0.15206	4.8877	NA	-2.1413	0.088927	0	NA	NA	NA	3	3	3	3	0	0	0	8
88851	ENSDARG00000018621	slc6a19a.1	protein_coding	E009	exon	19	673763	673944	182	-	no	FALSE	TRUE	2.9726	NA	0.06166	0.7764	1.7819	NA	-14.669	0.0022706	1.8351	NA	12.802	0.067813	0	NA	NA	NA	3	3	3	3	0	0	0	0
267639	ENSDARG00000060656	si:ch211-10a23.2	protein_coding	E001	exon	13	32987078	32987260	183	+	no	FALSE	TRUE	2.972	NA	0.32416	1	4.6228	0.60986	0.90165	0.30986	4.5061	NA	-0.494	0.86193	0	NA	NA	NA	4	2	3	3	0	0	0	7
388089	ENSDARG00000079647	muc13b	protein_coding	E012	exon	12	16069012	16069070	59	+	no	FALSE	TRUE	2.9714	NA	-1.0566	0.45563	1.7746	NA	-13.647	0.47771	1.8351	NA	12.97	0.68472	0	NA	NA	0.99471	5	1	3	3	0	0	0	0
134847	ENSDARG00000030867	opn7c	protein_coding	E001	exon	8	25839085	25839673	589	-	no	FALSE	TRUE	2.9714	NA	0.94262	NA	2.181	NA	1.238	NA	2.2167	NA	-0.45008	NA	0	NA	NA	NA	5	1	3	3	0	0	0	1
88841	ENSDARG00000018621	slc6a19a.1	protein_coding	E004	exon	19	668421	668625	205	-	no	FALSE	TRUE	2.971	NA	1.0426	0.7764	1.1952	NA	-14.061	0.0022706	2.3882	NA	13.12	0.067813	0	NA	NA	NA	0	4	2	6	0	0	0	0
416097	ENSDARG00000090623	si:dkeyp-106c3.1	protein_coding	E043	exon	2	7531851	7532007	157	+	no	FALSE	TRUE	2.9698	NA	NA	0.0019301	3.6261	0.37933	1.7247	0	4.6776	NA	0.59088	0.15366	0	NA	NA	6.6148e-06	2	2	2	6	0	0	0	6
398065	ENSDARG00000087107	CFAP221	protein_coding	E011	exon	1	10106244	10106341	98	-	no	FALSE	TRUE	2.9692	NA	0.34632	0.35655	1.5906	NA	-1.0617	0.37896	2.7697	NA	1.5446	0.968	0	NA	NA	NA	3	1	2	6	0	0	0	1
26891	ENSDARG00000006181	hif1aa	protein_coding	E016	exon	13	31647300	31647392	93	+	no	FALSE	TRUE	2.9692	NA	1.1004	0.42612	2.4034	NA	0.85336	0.021351	3.5329	NA	0.32904	0.0023306	0	NA	NA	NA	3	1	2	6	0	0	0	3
244271	ENSDARG00000057439	phf1	protein_coding	E013	exon	16	45473353	45473420	68	+	no	FALSE	TRUE	2.9676	NA	0.67315	NA	1.8167	NA	0.49042	NA	4.086	NA	-0.46075	NA	0	NA	NA	NA	0	2	1	9	0	0	0	3
379104	ENSDARG00000078824	si:ch211-66e2.3	protein_coding	E002	exon	3	48492738	48492998	261	+	no	FALSE	TRUE	2.9631	NA	-0.32471	NA	2.9043	NA	0.055781	0.98412	2.307	NA	-0.28949	NA	0	NA	NA	NA	0	7	3	2	0	0	0	2
481808	ENSDARG00000099634	elna	protein_coding	E017	exon	15	371147	371179	33	-	no	FALSE	TRUE	2.9619	NA	-0.44866	0.00068484	2.0843	NA	-14.818	0.73478	1.5439	NA	15.018	0.83121	0	NA	NA	NA	2	5	3	2	0	0	0	0
30498	ENSDARG00000006896	lhx6	protein_coding	E003	exon	10	9540743	9540925	183	+	no	FALSE	TRUE	2.9619	NA	0.23365	0.99994	4.5225	0.79925	0.89404	0.16837	3.8333	NA	-0.54228	0.47337	0	NA	NA	NA	2	5	3	2	0	0	0	6
7628	ENSDARG00000002411	pde4cb	protein_coding	E003	exon	11	6754368	6754396	29	+	no	FALSE	TRUE	2.9619	NA	-0.62977	0.15893	2.0843	NA	-11.126	0.0088991	1.5439	NA	11.227	0.50964	0	NA	NA	0.86461	2	5	3	2	0	0	0	0
410342	ENSDARG00000089485	tecrl2a	protein_coding	E003	exon	24	28568045	28568133	89	-	no	FALSE	TRUE	2.9619	NA	-1.0729	0.83606	2.897	NA	-1.0451	0.56397	2.307	NA	0.084844	0.93023	0	NA	NA	NA	2	5	3	2	0	0	0	2
449763	ENSDARG00000095962	fhdc5	protein_coding	E011	exon	23	45199834	45199936	103	-	no	FALSE	TRUE	2.9613	NA	-0.27579	0.62534	4.5189	0.86381	0.40619	0.9512	3.8333	NA	-0.70355	0.40775	0	NA	NA	NA	3	4	3	2	0	0	0	6
179730	ENSDARG00000040907	gcgb	protein_coding	E004	exon	9	51739941	51740174	234	+	no	FALSE	TRUE	2.9613	NA	0.55936	NA	2.487	NA	-0.91504	0.98232	1.9255	NA	0.95835	NA	0	NA	NA	NA	3	4	3	2	0	0	0	1
255915	ENSDARG00000059247	tmem54a	protein_coding	E002	exon	17	25308316	25308396	81	+	no	FALSE	TRUE	2.9607	NA	-0.72167	0.18977	2.077	NA	-13.565	0.0095805	1.5439	NA	11.136	0.00079959	0	NA	NA	0.36476	4	3	3	2	0	0	0	0
371878	ENSDARG00000078169	cacna2d2b	protein_coding	E038	exon	22	9479921	9480003	83	+	no	FALSE	TRUE	2.9597	NA	0.39971	0.78336	4.7449	0.68684	0.9654	0.78277	5.1495	NA	-0.39266	0.32529	0	NA	NA	NA	0	5	2	5	0	0	0	8
539585	ENSDARG00000104480	hcn1	protein_coding	E002	exon	21	10186373	10186537	165	-	no	FALSE	TRUE	2.9591	NA	0.79016	0.49526	3.1158	NA	0.014367	0.0011138	3.6233	NA	0.76387	0.58672	0	NA	NA	0.00077431	1	4	2	5	0	0	0	4
310760	ENSDARG00000069726	glis3	protein_coding	E011	exon	10	660066	660654	589	-	no	FALSE	TRUE	2.9584	NA	0.51124	0.89593	2.2994	NA	-0.24182	0.90316	2.8601	NA	0.90445	0.023932	0	NA	NA	NA	2	3	2	5	0	0	0	2
489835	ENSDARG00000100275	CU639413.1	protein_coding	E007	exon	9	56871405	56871597	193	+	no	FALSE	TRUE	2.9578	NA	-0.90609	0.97139	1.8894	NA	-1.7151	0.94391	2.4785	NA	0.56157	0.76554	0	NA	NA	NA	3	2	2	5	0	0	0	1
448400	ENSDARG00000095783	si:dkey-249d8.1	protein_coding	E003	exon	6	49770218	49770447	230	-	no	FALSE	TRUE	2.9578	NA	0.030415	0.98752	1.4831	NA	-10.786	0.97009	2.097	NA	10.262	0.99342	0	NA	NA	0.90027	3	2	2	5	0	0	0	0
260751	ENSDARG00000059914	sdr42e2	protein_coding	E013	exon	3	58361874	58362086	213	+	no	FALSE	TRUE	2.9566	NA	0.058431	0.59763	1.4758	NA	-13.784	0.30776	2.097	NA	13.679	0.86923	0	NA	NA	NA	5	0	2	5	0	0	0	0
194364	ENSDARG00000043586	fas	protein_coding	E015	exon	17	23610989	23611051	63	-	no	FALSE	TRUE	2.9526	NA	14.334	0.94329	0	NA	NA	0.40823	3.4669	NA	13.423	0.099203	0	NA	NA	NA	0	0	9	2	0	0	0	0
127459	ENSDARG00000028973	tekt2	protein_coding	E010	exon	19	10723302	10723445	144	-	no	FALSE	TRUE	2.9521	NA	2.6954	NA	0.70153	NA	0.51739	0.98899	3.5847	NA	1.9604	0.99754	0	NA	NA	NA	1	0	0	11	0	0	0	1
16883	ENSDARG00000004260	cul5b	protein_coding	E014	exon	21	22099220	22099352	133	+	no	FALSE	TRUE	2.9512	NA	-1.1418	NA	3.6058	0.70205	-1.2838	0.76766	2.3974	NA	0.25115	0.35666	0	NA	NA	NA	1	7	3	1	0	0	0	3
278572	ENSDARG00000061817	kif1aa	protein_coding	E041	exon	6	27265145	27265168	24	+	no	FALSE	TRUE	2.9506	NA	-0.5479	0.26557	2.3831	NA	-13.878	4.9739e-06	1.2527	NA	14.077	0.025551	0	NA	NA	0.93553	2	6	3	1	0	0	0	0
55527	ENSDARG00000012204	CDK18	protein_coding	E010	exon	11	38125968	38126088	121	+	no	FALSE	TRUE	2.9499	NA	-0.68954	0.97193	4.4113	0.77021	-0.55609	0.78985	3.1606	NA	-0.1015	0.48568	0	NA	NA	NA	3	5	3	1	0	0	0	5
135095	ENSDARG00000030938	fermt3b	protein_coding	E010	exon	14	47001368	47001492	125	+	no	FALSE	TRUE	2.9499	NA	-0.29654	1	2.3794	NA	-14.379	0.48228	1.2527	NA	14.764	0.013627	0	NA	NA	NA	3	5	3	1	0	0	0	0
352764	ENSDARG00000076333	SORCS1	protein_coding	E017	exon	1	47941448	47941565	118	-	no	FALSE	TRUE	2.9499	NA	-0.59363	NA	2.7858	NA	-2.5308	0.79917	1.6343	NA	1.9311	NA	0	NA	NA	NA	3	5	3	1	0	0	0	1
99147	ENSDARG00000020581	otofb	protein_coding	E034	exon	17	50283021	50283244	224	-	no	FALSE	TRUE	2.9493	NA	-0.69561	0.99274	2.7822	NA	-1.8079	0.37469	1.6343	NA	1.2245	0.98216	0	NA	NA	NA	4	4	3	1	0	0	0	1
485489	ENSDARG00000099933	ppa1a	protein_coding	E006	exon	12	48163298	48163424	127	+	no	FALSE	TRUE	2.9493	NA	-0.47621	1	2.3758	NA	-14.223	0.26633	1.2527	NA	12.501	0.50988	0	NA	NA	NA	4	4	3	1	0	0	0	0
16028	ENSDARG00000004158	tmem63c	protein_coding	E021	exon	17	44781090	44781195	106	+	no	FALSE	TRUE	2.9493	NA	-0.81704	0.66561	3.1885	NA	-1.7314	4.4953e-08	2.0158	NA	0.81983	0.0065984	0	NA	NA	0.99562	4	4	3	1	0	0	0	2
200819	ENSDARG00000044894	zgc:113307	protein_coding	E002	exon	11	20892851	20893484	634	+	no	FALSE	TRUE	2.9487	NA	0.56525	NA	4.8104	0.31338	1.2484	0.81054	3.5421	NA	-0.71423	NA	0	NA	NA	NA	5	3	3	1	0	0	0	6
232571	ENSDARG00000055854	nr4a3	protein_coding	E003	exon	16	27406359	27406440	82	+	no	FALSE	TRUE	2.9483	NA	0.58458	0.85233	2.1991	NA	-1.1064	0.049567	2.1873	NA	1.6111	0.11763	0	NA	NA	NA	0	6	2	4	0	0	0	1
228988	ENSDARG00000055338	CAPN1	protein_coding	E017	exon	21	27452418	27452429	12	-	no	FALSE	TRUE	2.9481	NA	-0.84983	0.060096	3.994	0.93573	-0.27645	0.4861	2.779	NA	-0.59681	0.15415	0	NA	NA	NA	6	2	3	1	0	0	0	4
228386	ENSDARG00000055252	snap23.2	protein_coding	E010	exon	17	33486090	33486234	145	+	no	FALSE	TRUE	2.9481	NA	-0.52764	NA	4.4004	0.65944	0.0049361	0.15212	3.1606	NA	-0.80678	0.98829	0	NA	NA	NA	6	2	3	1	0	0	0	5
306240	ENSDARG00000069134	vwc2l	protein_coding	E002	exon	9	40746449	40746921	473	+	no	FALSE	TRUE	2.9481	NA	-0.15678	0.65114	7.245	0.72347	0.5343	0.98726	5.8316	0.71126	-0.71031	0.74595	0	NA	NA	NA	6	2	3	1	0	0	0	12
177809	ENSDARG00000040466	vil1	protein_coding	E020	exon	9	45135089	45135285	197	-	no	FALSE	TRUE	2.9477	NA	-0.099347	NA	3.0082	NA	-1.3548	0.2692	2.9505	NA	1.1294	0.15528	0	NA	NA	NA	1	5	2	4	0	0	0	3
16941	ENSDARG00000004262	cyp46a1.4	protein_coding	E018	exon	20	5209786	5209866	81	-	no	FALSE	TRUE	2.9474	NA	-0.87191	0.001754	3.584	0.72197	0.15089	0.24946	2.3974	NA	-0.59725	NA	0	NA	NA	NA	7	1	3	1	0	0	0	3
253346	ENSDARG00000058782	si:ch73-242m19.1	protein_coding	E023	exon	17	6735307	6735469	163	+	no	FALSE	TRUE	2.9471	NA	-0.5192	0.71903	3.8173	0.91504	0.27218	0.01381	3.7136	NA	-0.76447	0.069247	0	NA	NA	0.00051061	2	4	2	4	0	0	0	5
275020	ENSDARG00000061481	CABZ01041812.1	protein_coding	E004	exon	24	29773564	29773704	141	-	no	FALSE	TRUE	2.9465	NA	-0.38367	0.96667	2.1882	NA	-1.4138	0.93509	2.1873	NA	0.98458	0.90819	0	NA	NA	NA	3	3	2	4	0	0	0	1
242606	ENSDARG00000057117	ghsrb	protein_coding	E001	exon	24	26600419	26601208	790	+	no	FALSE	TRUE	2.9458	NA	-0.38243	NA	2.9973	NA	0.046945	NA	2.9505	NA	-0.70505	NA	0	NA	NA	NA	4	2	2	4	0	0	0	3
223507	ENSDARG00000054340	sla1	protein_coding	E008	exon	19	35339933	35340081	149	-	no	FALSE	TRUE	2.9458	NA	-1.0882	0.95258	1.7782	NA	-10.969	0.98707	1.8058	NA	10.404	0.78221	0	NA	NA	NA	4	2	2	4	0	0	0	0
523486	ENSDARG00000103156	CABZ01086393.1	protein_coding	E005	exon	KN149910.1	105092	105267	176	+	no	FALSE	TRUE	2.943	NA	1.6531	1	1.997	NA	-1.0216	0.45484	3.122	NA	2.6881	0.87333	0	NA	NA	NA	3	1	1	7	0	0	0	2
195403	ENSDARG00000043770	si:dkey-192d15.2	protein_coding	E009	exon	7	3468545	3468599	55	+	no	FALSE	TRUE	2.9414	NA	0.56258	0.99191	0.59758	NA	-13.128	0.98731	2.9119	NA	12.384	0.99079	0	NA	NA	NA	0	2	0	10	0	0	0	0
431967	ENSDARG00000093198	C3	protein_coding	E039	exon	1	55352876	55352964	89	-	no	FALSE	TRUE	2.9412	NA	1.5274	0.011136	0.29879	NA	-14.477	0.028549	3.1757	NA	16.02	0.18939	0	NA	NA	NA	0	1	9	1	0	0	0	0
400749	ENSDARG00000087599	si:dkey-237h12.3	protein_coding	E018	exon	14	36317618	36317644	27	+	no	FALSE	TRUE	2.9404	NA	-0.13856	0.34134	3.5019	NA	-1.3396	0.016931	1.7246	NA	1.2665	0.0029023	0	NA	NA	0.9952	0	9	3	0	0	0	0	2
127453	ENSDARG00000028973	tekt2	protein_coding	E007	exon	19	10719424	10719567	144	-	no	FALSE	TRUE	2.9401	NA	1.5574	NA	0.59032	NA	-13.06	0.98899	2.9119	NA	15.363	0.99754	0	NA	NA	NA	2	0	0	10	0	0	0	0
461502	ENSDARG00000097897	sgip1a	protein_coding	E010	exon	6	30754699	30754823	125	-	no	FALSE	TRUE	2.9386	NA	-1.1	0.0043132	3.0846	NA	-2.1011	0.0043637	1.3431	NA	1.053	0.045666	0	NA	NA	0.24814	3	6	3	0	0	0	0	1
249411	ENSDARG00000058285	cpt1b	protein_coding	E002	exon	18	8389038	8389206	169	+	no	FALSE	TRUE	2.9373	NA	-0.90299	NA	4.7028	0.8388	0.0070301	0.34583	2.8694	NA	-1.0698	NA	0	NA	NA	NA	5	4	3	0	0	0	0	5
137032	ENSDARG00000031588	si:dkey-239b22.1	protein_coding	E010	exon	12	38769803	38770177	375	+	no	FALSE	TRUE	2.9373	NA	-0.62291	0.30552	3.8901	0.63158	0.83629	0.7925	2.1062	NA	-1.3249	0.94297	0	NA	NA	0.74886	5	4	3	0	0	0	0	3
187003	ENSDARG00000042418	wbscr17	protein_coding	E007	exon	15	16602402	16602519	118	+	no	FALSE	TRUE	2.9373	NA	-1.149	0.52587	3.4837	NA	-1.0405	0.085292	1.7246	NA	-0.039736	0.93925	0	NA	NA	NA	5	4	3	0	0	0	0	2
148111	ENSDARG00000034705	pvalb7	protein_coding	E005	exon	22	29236345	29236477	133	-	no	FALSE	TRUE	2.9367	NA	-0.20351	0.812	4.2928	0.93742	0.23011	0.17139	2.4878	NA	-0.45233	0.74479	0	NA	NA	NA	6	3	3	0	0	0	0	4
123755	ENSDARG00000027822	tmtops2b	protein_coding	E002	exon	9	6140695	6140910	216	-	no	FALSE	TRUE	2.9367	NA	-1.5903	0.96041	3.8864	0.69945	-0.79125	0.97165	2.1062	NA	-0.73578	0.99536	0	NA	NA	0.9996	6	3	3	0	0	0	0	3
144954	ENSDARG00000033845	igsf9ba	protein_coding	E008	exon	15	19202620	19202781	162	-	no	FALSE	TRUE	2.9361	NA	-0.98405	0.60004	3.0701	NA	-2.6287	0.0031162	1.3431	NA	1.7073	0.041016	0	NA	NA	0.9184	7	2	3	0	0	0	0	1
253421	ENSDARG00000058799	mybpha	protein_coding	E007	exon	23	6155968	6156135	168	+	no	FALSE	TRUE	2.9361	NA	-0.35563	0.93737	3.4765	NA	-0.73975	0.326	1.7246	NA	0.29951	0.99351	0	NA	NA	0.99767	7	2	3	0	0	0	0	2
126879	ENSDARG00000028740	msnb	protein_coding	E010	exon	14	9014220	9014380	161	+	no	FALSE	TRUE	2.9355	NA	-1.7514	0.0070893	6.7238	0.79518	0.49573	0.014804	4.7772	NA	-2.2096	0.88155	0	NA	NA	0.45581	8	1	3	0	0	0	0	10
70812	ENSDARG00000015076	cx44.1	protein_coding	E001	exon	1	46754800	46754856	57	+	no	FALSE	TRUE	2.9351	NA	0.10237	0.98143	7.3634	0.51376	0.9466	0.94448	6.475	0.62712	-0.77052	0.92613	0	NA	NA	NA	3	4	2	3	0	0	0	13
368541	ENSDARG00000077866	nostrin	protein_coding	E012	exon	9	49160386	49160467	82	-	no	FALSE	TRUE	2.9351	NA	0.032824	0.99335	2.8934	NA	-0.7898	0.92518	2.2777	NA	0.5953	0.99601	0	NA	NA	NA	3	4	2	3	0	0	0	2
472198	ENSDARG00000098856	RYR2	protein_coding	E082	exon	12	47323891	47323971	81	+	no	FALSE	TRUE	2.9351	NA	0.40585	0.0035862	7.7698	0.25971	1.4357	1.2926e-06	6.8566	0.55464	-1.0619	0.017885	0	NA	NA	0.99759	3	4	2	3	0	0	0	14
382989	ENSDARG00000079191	zgc:172122	protein_coding	E010	exon	1	34061071	34061176	106	+	no	FALSE	TRUE	2.9345	NA	0.059392	0.50456	2.077	NA	-15.453	8.7501e-05	1.5146	NA	13.467	0.83557	0	NA	NA	NA	4	3	2	3	0	0	0	0
513272	ENSDARG00000102312	CABZ01063402.1	protein_coding	E003	exon	24	40702255	40702344	90	+	no	FALSE	TRUE	2.9339	NA	-0.15626	0.95239	5.3243	0.78222	0.58934	0.25208	4.5672	NA	-0.76578	0.51775	0	NA	NA	NA	5	2	2	3	0	0	0	8
192873	ENSDARG00000043309	obscna	protein_coding	E027	exon	8	18356738	18356867	130	-	no	FALSE	TRUE	2.9339	NA	-0.83617	0.32635	5.3243	0.78023	-0.60032	0.085252	4.5672	NA	-0.23313	0.1041	0	NA	NA	NA	5	2	2	3	0	0	0	8
66466	ENSDARG00000014233	sept8b	protein_coding	E002	exon	14	50052434	50052623	190	-	no	FALSE	TRUE	2.9339	NA	-1.0283	0.9275	2.0734	NA	-13.738	0.035603	1.5146	NA	12.121	0.032667	0	NA	NA	0.89787	5	2	2	3	0	0	0	0
430898	ENSDARG00000093064	SMIM18	protein_coding	E002	exon	1	22170511	22170609	99	-	no	FALSE	TRUE	2.9339	NA	-0.23147	0.99939	2.4798	NA	0.29446	0.70116	1.8962	NA	-0.55508	0.74617	0	NA	NA	NA	5	2	2	3	0	0	0	1
513786	ENSDARG00000102364	si:dkey-202l22.6	protein_coding	E005	exon	15	12079288	12079365	78	-	no	FALSE	TRUE	2.9333	NA	0.17864	0.33489	2.0698	NA	-8.7922	0.7844	1.5146	NA	7.4814	0.97105	0	NA	NA	NA	6	1	2	3	0	0	0	0
213647	ENSDARG00000052497	zgc:110789	protein_coding	E005	exon	18	12069938	12070191	254	-	no	FALSE	TRUE	2.9333	NA	0.1803	0.28224	4.9143	0.56878	1.0959	0.24688	4.1856	NA	-0.89211	0.39806	0	NA	NA	0.96738	6	1	2	3	0	0	0	7
92445	ENSDARG00000019332	ndufb4	protein_coding	E014	exon	24	23837051	23837174	124	-	no	FALSE	TRUE	2.9329	NA	1.2302	0.0012046	3.5222	NA	2.8932	0.002641	3.9755	NA	-1.6694	0.44588	0	NA	NA	0.56986	1	4	1	6	0	0	0	5
481804	ENSDARG00000099634	elna	protein_coding	E015	exon	15	369481	369513	33	-	no	FALSE	TRUE	2.9316	NA	0.50971	0.00068484	1.4831	NA	-14.482	0.73478	2.0677	NA	15.302	0.83121	0	NA	NA	NA	3	2	1	6	0	0	0	0
386757	ENSDARG00000079502	gal3st2	protein_coding	E003	exon	15	40429899	40430009	111	+	no	FALSE	TRUE	2.9316	NA	1.1238	0.85601	3.1085	NA	0.84551	0.40284	3.5939	NA	0.1707	0.7371	0	NA	NA	NA	3	2	1	6	0	0	0	4
188894	ENSDARG00000042723	gfra2a	protein_coding	E001	exon	8	42052708	42052824	117	-	no	FALSE	TRUE	2.931	NA	1.4225	0.91378	2.6985	NA	0.038619	0.49208	3.2124	NA	1.3692	0.80535	0	NA	NA	0.98725	4	1	1	6	0	0	0	3
183852	ENSDARG00000041864	capn3a	protein_coding	E019	exon	17	45352657	45352770	114	+	no	FALSE	TRUE	2.9304	NA	-0.40492	0.031952	2.2885	NA	-2.5874	0.094829	2.8308	NA	2.2065	0.70338	0	NA	NA	0.99726	5	0	1	6	0	0	0	2
480858	ENSDARG00000099546	kynu	protein_coding	E006	exon	6	593599	593673	75	+	no	FALSE	TRUE	2.9264	NA	14.986	0.86759	0.81274	NA	13.421	0.59173	4.2007	NA	1.5502	0.98494	0	NA	NA	NA	0	0	8	3	0	0	0	2
458681	ENSDARG00000097528	si:dkey-7j14.5	protein_coding	E007	exon	16	43119484	43119594	111	-	no	FALSE	TRUE	2.925	NA	-2.3766	0.13953	4.4185	0.88463	-0.69887	0.41197	3.1312	NA	-1.7018	0.98527	0	NA	NA	NA	1	7	2	2	0	0	0	5
308545	ENSDARG00000069415	col17a1a	protein_coding	E014	exon	1	48939597	48939668	72	+	no	FALSE	TRUE	2.9244	NA	-0.44384	1	2.3831	NA	-16.153	0.89821	1.2234	NA	15.931	0.99823	0	NA	NA	0.91602	2	6	2	2	0	0	0	0
262199	ENSDARG00000060051	slc47a2	protein_coding	E008	exon	21	39976898	39976965	68	-	no	FALSE	TRUE	2.9238	NA	-0.29017	1	3.5985	0.97106	-0.29231	0.021621	2.3681	NA	-0.206	0.99548	0	NA	NA	NA	3	5	2	2	0	0	0	3
487182	ENSDARG00000100069	BX510646.1	protein_coding	E001	exon	9	17400592	17400872	281	+	no	FALSE	TRUE	2.9231	NA	-1.4009	1	2.3758	NA	-12.426	0.98738	1.2234	NA	10.652	0.98364	0	NA	NA	NA	4	4	2	2	0	0	0	0
339674	ENSDARG00000075045	cxcl18b	protein_coding	E003	exon	1	48580966	48581092	127	-	no	FALSE	TRUE	2.9231	NA	1.0555	NA	2.7822	NA	-0.82516	0.99809	1.605	NA	1.8729	NA	0	NA	NA	NA	4	4	2	2	0	0	0	1
487898	ENSDARG00000100115	dnah1	protein_coding	E042	exon	11	34424197	34424310	114	-	no	FALSE	TRUE	2.9231	NA	-1.2818	0.72561	4.814	0.804	0.48482	0.61003	3.5128	NA	-1.648	0.36467	0	NA	NA	NA	4	4	2	2	0	0	0	6
506222	ENSDARG00000101704	lrrc24	protein_coding	E004	exon	2	51457758	51458036	279	+	no	FALSE	TRUE	2.9231	NA	-0.4149	1	5.2204	0.83167	0.36428	0.4414	3.8944	NA	-0.74498	0.94975	0	NA	NA	NA	4	4	2	2	0	0	0	7
419158	ENSDARG00000091116	pkhd1l1	protein_coding	E053	exon	19	23312339	23312468	130	+	no	FALSE	TRUE	2.9225	NA	-0.59591	0.96692	2.7785	NA	-1.4644	0.44967	1.605	NA	0.88959	0.99857	0	NA	NA	NA	5	3	2	2	0	0	0	1
347528	ENSDARG00000075830	syt3	protein_coding	E010	exon	3	30438665	30438749	85	-	no	FALSE	TRUE	2.9225	NA	-0.22657	0.13216	3.5913	0.61211	-0.99977	0.038091	2.3681	NA	0.8342	0.010199	0	NA	NA	0.80513	5	3	2	2	0	0	0	3
137147	ENSDARG00000031598	calb1	protein_coding	E006	exon	16	36827154	36827231	78	-	no	FALSE	TRUE	2.9219	NA	-0.2311	0.68636	2.3686	NA	-12.868	0.13675	1.2234	NA	12.948	0.90411	0	NA	NA	NA	6	2	2	2	0	0	0	0
325908	ENSDARG00000073766	tnni1d	protein_coding	E007	exon	4	26368620	26368623	4	+	no	FALSE	TRUE	2.9215	NA	1.635	0.0099847	2.6019	NA	1.2655	0.0091423	2.5396	NA	0.11166	0.79971	0	NA	NA	NA	1	5	1	5	0	0	0	2
205572	ENSDARG00000045685	cntn1b	protein_coding	E012	exon	4	13748858	13748975	118	+	no	FALSE	TRUE	2.9213	NA	-0.62741	0.98835	4.3968	0.81296	0.33085	0.069146	3.1312	NA	-0.88246	0.57763	0	NA	NA	NA	7	1	2	2	0	0	0	5
343698	ENSDARG00000075468	vwa1	protein_coding	E007	exon	23	39748898	39749218	321	-	no	FALSE	TRUE	2.9213	NA	0.1161	0.89993	3.584	0.97015	-0.09971	0.82839	2.3681	NA	0.13391	0.99777	0	NA	NA	NA	7	1	2	2	0	0	0	3
485332	ENSDARG00000099928	chrm5a	protein_coding	E001	exon	17	456384	457923	1540	-	no	FALSE	TRUE	2.9209	NA	NA	NA	2.5982	NA	NA	NA	2.5396	NA	NA	NA	0	NA	NA	NA	2	4	1	5	0	0	0	2
251001	ENSDARG00000058498	slc9a3.1	protein_coding	E017	exon	19	10797488	10797566	79	-	no	FALSE	TRUE	2.9209	NA	-0.23351	0.20511	3.411	NA	0.49171	0.68606	3.3028	NA	-0.87717	0.94736	0	NA	NA	NA	2	4	1	5	0	0	0	4
188692	ENSDARG00000042677	cadm1b	protein_coding	E012	exon	15	19051515	19051633	119	+	no	FALSE	TRUE	2.9197	NA	0.40369	0.68567	1.7782	NA	-13.581	0.038663	1.7765	NA	15.02	0.63539	0	NA	NA	0.82717	4	2	1	5	0	0	0	0
365694	ENSDARG00000077570	cdh16	protein_coding	E002	exon	7	44521289	44521389	101	-	no	FALSE	TRUE	2.9197	NA	-0.72823	0.30334	1.7782	NA	-14.005	0.05968	1.7765	NA	13.518	0.11832	0	NA	NA	0.98849	4	2	1	5	0	0	0	0
270748	ENSDARG00000061042	gabbr2	protein_coding	E008	exon	19	34994924	34994984	61	+	no	FALSE	TRUE	2.9197	NA	0.25187	0.56953	5.8419	0.59529	1.0228	0.034267	5.5922	0.81475	-0.7878	0.032789	0	NA	NA	0.0068768	4	2	1	5	0	0	0	10
185677	ENSDARG00000042145	lhx8b	protein_coding	E008	exon	8	17892447	17892768	322	-	no	FALSE	TRUE	2.9197	NA	0.55115	0.97854	2.1846	NA	-1.377	0.52233	2.158	NA	1.7925	0.92526	0	NA	NA	NA	4	2	1	5	0	0	0	1
398755	ENSDARG00000087227	oit3	protein_coding	E005	exon	13	4568433	4568593	161	-	no	FALSE	TRUE	2.9151	NA	1.5039	0.62068	0.70516	NA	0.66771	0.9523	3.528	NA	0.8191	0.55119	0	NA	NA	NA	0	1	8	2	0	0	0	1
546484	ENSDARG00000105121	FAM135B	protein_coding	E008	exon	KN150230.1	91820	91946	127	+	no	FALSE	TRUE	2.9144	NA	3.7571	0.77675	2.7334	NA	3.401	0.23975	5.4358	0.95745	0.33434	0.87967	0	NA	NA	NA	1	0	8	2	0	0	0	6
135093	ENSDARG00000030938	fermt3b	protein_coding	E009	exon	14	47001246	47001292	47	+	no	FALSE	TRUE	2.9124	NA	-0.88363	1	2.6782	NA	-14.549	0.48228	0.93219	NA	14.342	0.013627	0	NA	NA	NA	3	6	2	1	0	0	0	0
97245	ENSDARG00000020191	ppef1	protein_coding	E015	exon	11	30028918	30029024	107	+	no	FALSE	TRUE	2.9118	NA	-0.44938	0.85345	3.4873	NA	-1.2207	0.25236	1.6953	NA	0.62788	0.98678	0	NA	NA	NA	4	5	2	1	0	0	0	2
2624	ENSDARG00000001154	rimbp2	protein_coding	E024	exon	8	44010506	44010716	211	-	no	FALSE	TRUE	2.9106	NA	-1.7734	0.08193	4.2928	0.64088	-0.92406	0.0013137	2.4585	NA	-0.86294	0.13475	0	NA	NA	NA	6	3	2	1	0	0	0	4
61159	ENSDARG00000013252	si:dkey-202l16.5	protein_coding	E014	exon	3	26613270	26613345	76	+	no	FALSE	TRUE	2.9102	NA	-0.77535	0.91875	2.0879	NA	-15.183	0.63759	1.4853	NA	14.436	0.48265	0	NA	NA	NA	1	6	1	4	0	0	0	0
50984	ENSDARG00000011259	trpm1a	protein_coding	E010	exon	7	29054991	29055122	132	-	no	FALSE	TRUE	2.9099	NA	-0.63441	0.083371	3.0701	NA	-2.2151	0.28993	1.3138	NA	1.6212	0.83672	0	NA	NA	NA	7	2	2	1	0	0	0	1
77170	ENSDARG00000016448	vtg3	protein_coding	E025	exon	11	7364096	7364253	158	-	no	FALSE	TRUE	2.9099	NA	-1.6693	NA	2.6637	NA	-17.974	NA	0.93219	NA	15.578	NA	0	NA	NA	NA	7	2	2	1	0	0	0	0
151842	ENSDARG00000035555	gbgt1l3	protein_coding	E008	exon	5	23349529	23349555	27	-	no	FALSE	TRUE	2.9096	NA	0.42299	0.91189	2.897	NA	-0.3171	0.99785	2.2484	NA	0.81162	0.92412	0	NA	NA	NA	2	5	1	4	0	0	0	2
266887	ENSDARG00000060566	cluhb	protein_coding	E025	exon	21	39369463	39369536	74	+	no	FALSE	TRUE	2.9093	NA	-1.3763	0.87926	5.5047	0.94396	0.082537	0.92479	3.6032	NA	-1.3991	0.90205	0	NA	NA	0.99745	8	1	2	1	0	0	0	7
111479	ENSDARG00000023886	cacna2d4b	protein_coding	E002	exon	25	18928912	18928994	83	-	no	FALSE	TRUE	2.9089	NA	-1.7514	0.97672	2.487	NA	-2.0703	0.85044	1.8668	NA	0.28131	0.18396	0	NA	NA	NA	3	4	1	4	0	0	0	1
28504	ENSDARG00000006468	grap2a	protein_coding	E008	exon	3	29335803	29335907	105	+	no	FALSE	TRUE	2.9089	NA	-0.35995	0.96824	2.487	NA	-1.0331	0.75763	1.8668	NA	0.64152	0.71397	0	NA	NA	NA	3	4	1	4	0	0	0	1
408206	ENSDARG00000089123	negaly6	protein_coding	E001	exon	16	24783817	24784202	386	-	no	FALSE	TRUE	2.9089	NA	0.61991	NA	2.8934	NA	0.7768	NA	2.2484	NA	-0.66229	NA	0	NA	NA	NA	3	4	1	4	0	0	0	2
552423	ENSDARG00000105788	si:dkey-56p7.10	protein_coding	E002	exon	7	48434014	48434094	81	+	no	FALSE	TRUE	2.9087	NA	-1.404	0.98119	3.4692	NA	-0.5626	0.80821	1.6953	NA	-0.69856	0.57974	0	NA	NA	NA	9	0	2	1	0	0	0	2
286527	ENSDARG00000062508	cplx3a	protein_coding	E002	exon	25	20481253	20481340	88	-	no	FALSE	TRUE	2.9077	NA	1.1743	0.89629	2.0734	NA	-9.0144	0.99593	1.4853	NA	10.393	0.94771	0	NA	NA	NA	5	2	1	4	0	0	0	0
357482	ENSDARG00000076830	si:dkey-65b12.6	protein_coding	E009	exon	5	41229280	41229418	139	-	no	FALSE	TRUE	2.9077	NA	0.23107	0.92546	4.5116	0.85982	-0.43566	0.23331	3.7747	NA	0.65777	0.21228	0	NA	NA	NA	5	2	1	4	0	0	0	6
189248	ENSDARG00000042784	gdf7	protein_coding	E002	exon	17	30822146	30822375	230	-	no	FALSE	TRUE	2.9073	NA	0.31553	0.96029	3.1194	NA	1.2871	0.99766	3.5646	NA	-1.2548	0.98525	0	NA	NA	NA	0	5	0	7	0	0	0	4
361101	ENSDARG00000077124	BRSK1	protein_coding	E009	exon	12	4625686	4625783	98	-	no	FALSE	TRUE	2.9071	NA	-0.64363	0.91426	2.8825	NA	-0.91305	0.10589	2.2484	NA	0.30618	0.025576	0	NA	NA	NA	6	1	1	4	0	0	0	2
87423	ENSDARG00000018270	olfm1a	protein_coding	E002	exon	5	64051106	64051171	66	+	no	FALSE	TRUE	2.9067	NA	1.1677	0.16975	4.7413	0.2816	1.8275	7.9833e-06	5.0909	NA	-0.71612	8.6307e-05	0	NA	NA	NA	1	4	0	7	0	0	0	8
266849	ENSDARG00000060566	cluhb	protein_coding	E006	exon	21	39327596	39327750	155	+	no	FALSE	TRUE	2.9055	NA	0.64651	0.87926	5.1404	0.46988	1.2895	0.92479	5.4725	0.77825	-0.58576	0.90205	0	NA	NA	0.99745	3	2	0	7	0	0	0	9
546510	ENSDARG00000105121	FAM135B	protein_coding	E022	exon	KN150230.1	116780	116890	111	+	no	FALSE	TRUE	2.9055	NA	0.85126	0.77675	3.9213	0.58814	1.0788	0.23975	4.3278	NA	-0.25014	0.87967	0	NA	NA	NA	3	2	0	7	0	0	0	6
480856	ENSDARG00000099546	kynu	protein_coding	E005	exon	6	593440	593511	72	+	no	FALSE	TRUE	2.9037	NA	1.9642	0.86759	2.6294	NA	1.9873	0.59173	4.763	NA	-0.042018	0.98494	0	NA	NA	NA	0	2	8	1	0	0	0	5
126877	ENSDARG00000028740	msnb	protein_coding	E009	exon	14	9013876	9014006	131	+	no	FALSE	TRUE	2.9025	NA	2.011	0.0070893	1.8094	NA	0.92837	0.014804	3.9999	NA	1.1221	0.88155	0	NA	NA	0.45581	2	0	8	1	0	0	0	3
351415	ENSDARG00000076192	ankrd1b	protein_coding	E008	exon	12	16395814	16395912	99	+	no	FALSE	TRUE	2.9017	NA	-1.1484	NA	2.9807	NA	-1.0443	NA	0.641	NA	-0.43851	NA	0	NA	NA	NA	2	8	2	0	0	0	0	0
380195	ENSDARG00000078912	si:ch73-24k9.2	protein_coding	E010	exon	19	2749021	2749194	174	+	no	FALSE	TRUE	2.9017	NA	-1.7006	0.83087	2.9807	NA	-15.782	0.5606	0.641	NA	15.978	0.99108	0	NA	NA	0.79564	2	8	2	0	0	0	0	0
262570	ENSDARG00000060085	kcnq3	protein_coding	E017	exon	2	43234303	43234331	29	-	no	FALSE	TRUE	2.9004	NA	-2.1367	0.94937	3.7861	0.35963	-1.5992	0.0011115	1.4041	NA	-0.63667	0.014049	0	NA	NA	NA	4	6	2	0	0	0	0	2
432822	ENSDARG00000093349	si:ch211-141e20.2	protein_coding	E002	exon	9	19871174	19871230	57	-	no	FALSE	TRUE	2.9002	NA	22.923	0	0	NA	NA	0	3.4083	NA	14.762	0.03371	0	NA	NA	0.26345	0	0	7	4	0	0	0	0
379280	ENSDARG00000078842	tns1a	protein_coding	E027	exon	6	18743168	18743228	61	-	no	FALSE	TRUE	2.8998	NA	-1.8389	0.0016311	3.3761	NA	-1.7711	0.00052496	1.0226	NA	-0.11655	2.9684e-10	0	NA	NA	NA	5	5	2	0	0	0	0	1
148490	ENSDARG00000034801	mylka	protein_coding	E016	exon	9	4095475	4095537	63	-	no	FALSE	TRUE	2.8992	NA	-1.5446	0.95353	2.9661	NA	-14.624	0.44686	0.641	NA	13.364	0.87756	0	NA	NA	NA	6	4	2	0	0	0	0	0
312163	ENSDARG00000069951	eef1a1b	protein_coding	E005	exon	1	30313340	30313519	180	+	no	FALSE	TRUE	2.8988	NA	-0.82215	0.99994	2.7931	NA	-1.1308	0.98242	1.5757	NA	0.011433	NA	0	NA	NA	NA	1	7	1	3	0	0	0	1
415590	ENSDARG00000090526	zgc:158404	protein_coding	E003	exon	12	30428960	30429052	93	-	no	FALSE	TRUE	2.8986	NA	-0.5893	NA	3.3689	NA	-0.69144	0.89353	1.0226	NA	-0.022186	NA	0	NA	NA	NA	7	3	2	0	0	0	0	1
520637	ENSDARG00000102908	il16	protein_coding	E012	exon	7	11234133	11234250	118	+	no	FALSE	TRUE	2.8982	NA	-0.71683	0.036158	3.6022	0.92529	-0.34176	0.16213	2.3388	NA	-0.41591	0.001958	0	NA	NA	0.071366	2	6	1	3	0	0	0	3
211394	ENSDARG00000052099	agxta	protein_coding	E009	exon	6	27125172	27125256	85	-	no	FALSE	TRUE	2.898	NA	-0.712	0.99937	3.3652	NA	-0.92982	0.98414	1.0226	NA	0.26872	NA	0	NA	NA	NA	8	2	2	0	0	0	0	1
550091	ENSDARG00000105391	si:cabz01059983.1	protein_coding	E023	exon	7	13724160	13724315	156	+	no	FALSE	TRUE	2.8976	NA	-0.27076	1	2.3794	NA	-15.329	0.89335	1.1941	NA	15.345	0.76412	0	NA	NA	NA	3	5	1	3	0	0	0	0
258353	ENSDARG00000059682	slc43a3a	protein_coding	E007	exon	1	43446558	43446697	140	-	no	FALSE	TRUE	2.8976	NA	0.45227	0.94014	2.7858	NA	-0.70374	0.7038	1.5757	NA	0.99764	0.97325	0	NA	NA	NA	3	5	1	3	0	0	0	1
254727	ENSDARG00000058999	cdx1b	protein_coding	E001	exon	21	43984306	43985602	1297	-	no	FALSE	TRUE	2.897	NA	-0.53622	NA	4.0013	0.94683	-0.2707	0.99853	2.7204	NA	-0.17271	NA	0	NA	NA	NA	4	4	1	3	0	0	0	4
233434	ENSDARG00000055999	si:ch211-59d17.3	protein_coding	E014	exon	21	30174179	30174313	135	+	no	FALSE	TRUE	2.897	NA	-0.8052	NA	2.3758	NA	-16.202	0.94654	1.1941	NA	13.973	NA	0	NA	NA	NA	4	4	1	3	0	0	0	0
410603	ENSDARG00000089536	erbb4b	protein_coding	E014	exon	9	39505512	39505667	156	-	no	FALSE	TRUE	2.8964	NA	-1.5296	0.0074721	3.5913	0.22716	-2.1991	0.00012842	2.3388	NA	0.41472	0.084864	0	NA	NA	0.019244	5	3	1	3	0	0	0	3
77241	ENSDARG00000016460	fut9a	protein_coding	E003	exon	17	15648625	15649096	472	-	no	FALSE	TRUE	2.8951	NA	-0.23837	0.68851	2.3649	NA	-11.603	0.9877	1.1941	NA	11.727	0.73827	0	NA	NA	NA	7	1	1	3	0	0	0	0
400993	ENSDARG00000087641	cdh26.2	protein_coding	E003	exon	23	930456	930491	36	-	no	FALSE	TRUE	2.8941	NA	NA	0.0046574	2.5946	NA	-1.1384	3.1254e-06	2.5103	NA	0.41277	0.099094	0	NA	NA	0.18375	3	3	0	6	0	0	0	2
374516	ENSDARG00000078417	plxdc1	protein_coding	E012	exon	12	15414108	15414247	140	+	no	FALSE	TRUE	2.8941	NA	-0.13588	0.909	1.7819	NA	-13.451	0.1288	1.7472	NA	12.604	0.63274	0	NA	NA	NA	3	3	0	6	0	0	0	0
262211	ENSDARG00000060051	slc47a2	protein_coding	E014	exon	21	39990382	39990530	149	-	no	FALSE	TRUE	2.8941	NA	0.6924	1	2.1882	NA	-1.4617	0.021621	2.1287	NA	1.9226	0.99548	0	NA	NA	NA	3	3	0	6	0	0	0	1
247437	ENSDARG00000058005	hgd	protein_coding	E012	exon	24	23825337	23825518	182	+	no	FALSE	TRUE	2.8923	NA	1.5905	NA	2.1773	NA	-0.73979	0.94342	2.1287	NA	2.464	NA	0	NA	NA	NA	6	0	0	6	0	0	0	1
46399	ENSDARG00000010186	myo3a	protein_coding	E029	exon	24	6190228	6190263	36	-	no	FALSE	TRUE	2.8889	NA	2.9951	0.44703	0.70516	NA	-0.57601	0.45422	3.4987	NA	3.5533	0.14696	0	NA	NA	0.84728	0	1	7	3	0	0	0	1
516440	ENSDARG00000102567	nme8	protein_coding	E004	exon	9	52800259	52800403	145	+	no	FALSE	TRUE	2.8875	NA	-0.76542	0.80887	3.4982	NA	0.68448	0.9897	1.666	NA	-1.2509	0.94839	0	NA	NA	NA	1	8	1	2	0	0	0	2
264971	ENSDARG00000060366	slc12a9	protein_coding	E017	exon	5	37648287	37648309	23	-	no	FALSE	TRUE	2.8869	NA	-1.8155	0.18746	2.6819	NA	-11.767	0.0053622	0.90289	NA	10.995	0.066705	0	NA	NA	0.80838	2	7	1	2	0	0	0	0
285816	ENSDARG00000062447	hecw2a	protein_coding	E018	exon	9	24367761	24367844	84	+	no	FALSE	TRUE	2.8856	NA	0.032962	0.91798	3.4873	NA	-1.0013	0.10247	1.666	NA	1.1485	0.57669	0	NA	NA	NA	4	5	1	2	0	0	0	2
22147	ENSDARG00000005343	ccdc85al	protein_coding	E003	exon	6	6586834	6586891	58	-	no	FALSE	TRUE	2.885	NA	-1.5555	0.71447	3.0773	NA	-2.7153	0.010181	1.2845	NA	1.0141	0.61699	0	NA	NA	0.99248	5	4	1	2	0	0	0	1
223737	ENSDARG00000054378	pcbp3	protein_coding	E007	exon	9	42293768	42293791	24	+	no	FALSE	TRUE	2.885	NA	-0.675	0.85559	6.7347	0.62383	0.7785	0.017461	4.7186	NA	-1.4929	0.72868	0	NA	NA	0.96007	5	4	1	2	0	0	0	10
326394	ENSDARG00000073824	RASGRF1	protein_coding	E007	exon	18	26392828	26393021	194	+	no	FALSE	TRUE	2.885	NA	-1.8244	0.5135	3.0773	NA	-1.6061	0.056671	1.2845	NA	-0.40826	0.040414	0	NA	NA	NA	5	4	1	2	0	0	0	1
472064	ENSDARG00000098856	RYR2	protein_coding	E015	exon	12	47219114	47219264	151	+	no	FALSE	TRUE	2.885	NA	-0.69382	0.0035862	5.5155	0.96786	0.073503	1.2926e-06	3.5739	NA	-0.80019	0.017885	0	NA	NA	0.99759	5	4	1	2	0	0	0	7
303626	ENSDARG00000068738	cox5b2	protein_coding	E003	exon	13	50063496	50063595	100	+	no	FALSE	TRUE	2.8846	NA	-0.77159	NA	2.4979	NA	-0.3164	NA	1.8375	NA	-0.14495	NA	0	NA	NA	NA	0	7	0	5	0	0	0	1
481778	ENSDARG00000099634	elna	protein_coding	E002	exon	15	359563	359619	57	-	no	FALSE	TRUE	2.8844	NA	-1.5529	0.00068484	3.8864	0.88061	-0.015608	0.73478	2.0476	NA	-1.5892	0.83121	0	NA	NA	NA	6	3	1	2	0	0	0	3
380123	ENSDARG00000078908	fbxo41	protein_coding	E017	exon	1	41053913	41054326	414	+	no	FALSE	TRUE	2.8844	NA	-1.2166	0.56669	3.0737	NA	-2.7074	0.44401	1.2845	NA	1.5322	0.49266	0	NA	NA	0.99392	6	3	1	2	0	0	0	1
50548	ENSDARG00000011171	TENM2	protein_coding	E001	exon	21	31739541	31739845	305	+	no	FALSE	TRUE	2.8844	NA	-0.573	0.98461	4.6992	0.91289	-0.28191	0.55294	2.8107	NA	-0.29496	0.8773	0	NA	NA	0.12577	6	3	1	2	0	0	0	5
457314	ENSDARG00000097285	si:ch211-147g22.5	protein_coding	E001	exon	25	10738107	10738200	94	+	no	FALSE	TRUE	2.8838	NA	-1.2252	NA	2.6637	NA	-13.64	0.93766	0.90289	NA	12.022	NA	0	NA	NA	NA	7	2	1	2	0	0	0	0
192875	ENSDARG00000043309	obscna	protein_coding	E028	exon	8	18356943	18357045	103	-	no	FALSE	TRUE	2.8831	NA	-1.9388	0.32635	5.911	0.7878	-0.96039	0.085252	3.9555	NA	-0.97084	0.1041	0	NA	NA	NA	8	1	1	2	0	0	0	8
191107	ENSDARG00000042992	crygs1	protein_coding	E001	exon	22	11680832	11681216	385	-	no	FALSE	TRUE	2.8828	NA	0.32859	NA	2.0806	NA	-0.94214	NA	1.456	NA	0.97377	NA	0	NA	NA	NA	3	4	0	5	0	0	0	0
379928	ENSDARG00000078901	anks1ab	protein_coding	E009	exon	6	54400548	54400619	72	+	no	FALSE	TRUE	2.8822	NA	0.09052	0.66603	3.7025	0.94719	0.18304	0.4266	2.9823	NA	-0.15628	0.85142	0	NA	NA	NA	4	3	0	5	0	0	0	4
123433	ENSDARG00000027710	btbd16	protein_coding	E008	exon	12	11581289	11581374	86	-	no	FALSE	TRUE	2.8815	NA	-1.2251	0.74603	2.0734	NA	-15.755	0.20808	1.456	NA	13.612	0.80532	0	NA	NA	NA	5	2	0	5	0	0	0	0
439677	ENSDARG00000094414	aknad1	protein_coding	E001	exon	2	45658461	45658664	204	+	no	FALSE	TRUE	2.8803	NA	0.13531	0.99937	2.4725	NA	-1.6948	0.76249	1.8375	NA	1.7342	0.85366	0	NA	NA	NA	7	0	0	5	0	0	0	1
398497	ENSDARG00000087195	rorc	protein_coding	E002	exon	16	18077451	18077536	86	+	no	FALSE	TRUE	2.8775	NA	1.207	1	1.0039	NA	-0.1521	0.74736	3.2075	NA	1.5589	0.038778	0	NA	NA	0.71748	0	2	7	2	0	0	0	1
309814	ENSDARG00000069590	tmem150c	protein_coding	E008	exon	10	5053068	5053121	54	-	no	FALSE	TRUE	2.8769	NA	2.0831	0.99889	2.2194	NA	2.0407	0.85988	4.3522	NA	0.36901	0.59282	0	NA	NA	NA	1	1	7	2	0	0	0	4
309816	ENSDARG00000069590	tmem150c	protein_coding	E009	exon	10	5053212	5053314	103	-	no	FALSE	TRUE	2.8769	NA	2.0831	0.99889	2.2194	NA	2.0407	0.85988	4.3522	NA	0.36901	0.59282	0	NA	NA	NA	1	1	7	2	0	0	0	4
285808	ENSDARG00000062447	hecw2a	protein_coding	E014	exon	9	24365383	24365568	186	+	no	FALSE	TRUE	2.8768	NA	-0.70241	0.91798	6.2389	0.71639	0.83968	0.10247	3.6643	NA	-1.4323	0.57669	0	NA	NA	NA	0	10	1	1	0	0	0	8
401042	ENSDARG00000087646	runx1	protein_coding	E001	exon	1	1241694	1241860	167	-	no	FALSE	TRUE	2.8768	NA	-1.3843	0.96892	5.0197	0.92557	-0.49846	0.76573	2.5196	NA	-0.68353	0.99365	0	NA	NA	NA	0	10	1	1	0	0	0	5
320262	ENSDARG00000071048	wisp3	protein_coding	E005	exon	20	296144	296230	87	-	no	FALSE	TRUE	2.8755	NA	-1.1348	0.71626	2.9807	NA	-9.9705	0.33565	0.61169	NA	8.2763	0.94408	0	NA	NA	NA	2	8	1	1	0	0	0	0
513284	ENSDARG00000102312	CABZ01063402.1	protein_coding	E009	exon	24	40747530	40747727	198	+	no	FALSE	TRUE	2.8749	NA	-1.9912	0.95239	7.4471	0.72047	0.53254	0.25208	4.809	NA	-2.5452	0.51775	0	NA	NA	NA	3	7	1	1	0	0	0	11
260412	ENSDARG00000059883	trpv1	protein_coding	E014	exon	5	41549777	41549942	166	+	no	FALSE	TRUE	2.8749	NA	-2.1248	0.24347	3.3834	NA	-1.656	0.56809	0.99326	NA	-0.43272	0.50961	0	NA	NA	NA	3	7	1	1	0	0	0	1
204704	ENSDARG00000045568	bcat1	protein_coding	E005	exon	4	17298396	17298506	111	+	no	FALSE	TRUE	2.8743	NA	-1.5341	0.8781	2.9734	NA	-14.018	0.87013	0.61169	NA	12.371	0.013056	0	NA	NA	NA	4	6	1	1	0	0	0	0
335334	ENSDARG00000074638	loxhd1b	protein_coding	E036	exon	8	724203	724326	124	-	no	FALSE	TRUE	2.8743	NA	-1.6663	0.40158	2.9734	NA	-14.718	0.006177	0.61169	NA	13.641	0.0199	0	NA	NA	0.99527	4	6	1	1	0	0	0	0
331056	ENSDARG00000074255	micu3b	protein_coding	E009	exon	14	30132080	30132121	42	-	no	FALSE	TRUE	2.8743	NA	-2.2639	0.22094	3.3798	NA	-2.1049	0.029704	0.99326	NA	-0.24162	0.71008	0	NA	NA	0.98711	4	6	1	1	0	0	0	1
415596	ENSDARG00000090526	zgc:158404	protein_coding	E006	exon	12	30430712	30430773	62	-	no	FALSE	TRUE	2.8743	NA	-0.61197	NA	2.9734	NA	-12.701	0.89353	0.61169	NA	11.668	NA	0	NA	NA	NA	4	6	1	1	0	0	0	0
438703	ENSDARG00000094281	si:ch73-196i15.3	protein_coding	E001	exon	8	20848763	20848848	86	+	no	FALSE	TRUE	2.8741	NA	10.225	0.0069803	0.81274	NA	11.024	0.67435	4.1421	NA	0.073475	0.11667	0	NA	NA	NA	0	0	6	5	0	0	0	2
486977	ENSDARG00000100052	CCK	protein_coding	E001	exon	KN150698.1	1656	1732	77	+	no	FALSE	TRUE	2.8737	NA	-0.92842	0.61148	3.7825	0.6396	-0.97617	2.0268e-07	1.3748	NA	0.10039	0.030506	0	NA	NA	NA	5	5	1	1	0	0	0	2
379300	ENSDARG00000078842	tns1a	protein_coding	E039	exon	6	18763135	18763185	51	-	no	FALSE	TRUE	2.8737	NA	-1.8427	0.0016311	8.2525	0.067526	1.9294	0.00052496	5.5721	0.01152	-3.8389	2.9684e-10	0	NA	NA	NA	5	5	1	1	0	0	0	13
394878	ENSDARG00000086356	CABZ01078944.1	protein_coding	E016	exon	15	47125781	47125812	32	-	no	FALSE	TRUE	2.8724	NA	-1.9206	0.32916	3.7752	0.63799	-1.2124	0.11159	1.3748	NA	-0.756	0.07285	0	NA	NA	0.84232	7	3	1	1	0	0	0	2
288117	ENSDARG00000062667	mpp3b	protein_coding	E008	exon	12	16200627	16200712	86	+	no	FALSE	TRUE	2.8724	NA	-1.5876	0.95895	5.8071	0.96635	0.0064535	0.55613	3.2827	NA	-1.6031	0.6911	0	NA	NA	NA	7	3	1	1	0	0	0	7
57458	ENSDARG00000012555	ak5	protein_coding	E012	exon	2	9259049	9259216	168	-	no	FALSE	TRUE	2.8718	NA	-2.2231	0.099344	2.9589	NA	-13.796	0.058232	0.61169	NA	12.873	0.97948	0	NA	NA	0.97701	8	2	1	1	0	0	0	0
285820	ENSDARG00000062447	hecw2a	protein_coding	E020	exon	9	24370403	24370523	121	+	no	FALSE	TRUE	2.8708	NA	0.60996	0.91798	3.1885	NA	-0.83111	0.10247	1.9279	NA	1.5382	0.57669	0	NA	NA	NA	4	4	0	4	0	0	0	2
397690	ENSDARG00000087016	si:ch211-254c8.2	protein_coding	E005	exon	3	2366872	2366950	79	-	no	FALSE	TRUE	2.8708	NA	-0.65964	NA	3.1885	NA	-1.538	0.78981	1.9279	NA	0.96466	0.91931	0	NA	NA	NA	4	4	0	4	0	0	0	2
268312	ENSDARG00000060741	SYT17	protein_coding	E005	exon	3	31087291	31087430	140	-	no	FALSE	TRUE	2.8708	NA	-0.88885	0.61421	5.6268	0.52814	1.0234	0.010649	4.2173	NA	-1.9483	0.64788	0	NA	NA	NA	4	4	0	4	0	0	0	8
459343	ENSDARG00000097613	igfn1.3	protein_coding	E007	exon	6	46849754	46849882	129	-	no	FALSE	TRUE	2.8702	NA	-0.57104	0.85413	2.7785	NA	-1.8804	0.88177	1.5463	NA	1.2472	0.99544	0	NA	NA	NA	5	3	0	4	0	0	0	1
352041	ENSDARG00000076269	zgc:172131	protein_coding	E002	exon	10	40705603	40706902	1300	+	no	FALSE	TRUE	2.869	NA	-0.21658	NA	3.584	0.42737	-0.19676	0.90427	2.3095	NA	0.21615	NA	0	NA	NA	NA	7	1	0	4	0	0	0	3
206206	ENSDARG00000045760	prmt8b	protein_coding	E008	exon	4	11160156	11160311	156	-	no	FALSE	TRUE	2.8654	NA	-2.6589	0.99967	3.2867	NA	-14.624	0.94764	0.3205	NA	11.102	0.89586	0	NA	NA	NA	0	11	1	0	0	0	0	0
360290	ENSDARG00000077068	si:ch211-11p18.6	protein_coding	E019	exon	22	9382924	9383094	171	+	no	FALSE	TRUE	2.865	NA	1.4336	0.97032	0.88911	NA	-14.671	0.087402	2.5347	NA	15.698	0.98296	0	NA	NA	NA	2	1	7	1	0	0	0	0
326207	ENSDARG00000073802	cntnap5l	protein_coding	E027	exon	11	33288522	33288596	75	+	no	FALSE	TRUE	2.8636	NA	-2.1063	0.20946	3.2758	NA	-14.999	0.10789	0.3205	NA	12.574	0.84215	0	NA	NA	NA	3	8	1	0	0	0	0	0
230463	ENSDARG00000055550	FO834888.1	protein_coding	E005	exon	21	8445313	8445436	124	+	no	FALSE	TRUE	2.8627	NA	0.98025	0.89331	0.29879	NA	-9.7725	NA	3.0878	NA	12.002	0.72361	0	NA	NA	NA	0	1	6	4	0	0	0	0
156776	ENSDARG00000036420	si:dkey-33c9.6	protein_coding	E009	exon	7	20148538	20148592	55	+	no	FALSE	TRUE	2.8621	NA	2.0645	NA	0.29516	NA	-14.278	0.97681	3.0878	NA	15.502	NA	0	NA	NA	NA	1	0	6	4	0	0	0	0
87792	ENSDARG00000018351	hpda	protein_coding	E007	exon	5	2562613	2562695	83	+	no	FALSE	TRUE	2.8619	NA	-0.39394	NA	2.6891	NA	-15.773	0.68839	0.87358	NA	15.036	NA	0	NA	NA	NA	0	9	0	3	0	0	0	0
390326	ENSDARG00000079873	SLC29A4	protein_coding	E008	exon	1	7922427	7922701	275	+	no	FALSE	TRUE	2.8617	NA	-2.5801	NA	4.0777	0.38491	-1.0391	0.87702	1.0836	NA	-1.7978	NA	0	NA	NA	NA	6	5	1	0	0	0	0	2
89032	ENSDARG00000018687	itga2b	protein_coding	E012	exon	3	21230469	21230616	148	-	no	FALSE	TRUE	2.8611	NA	-2.3386	NA	3.2613	NA	-15.263	0.12661	0.3205	NA	11.993	NA	0	NA	NA	NA	7	4	1	0	0	0	0	0
330614	ENSDARG00000074222	rap1gap2b	protein_coding	E010	exon	21	31001642	31001728	87	-	no	FALSE	TRUE	2.8611	NA	-1.9052	0.57965	4.074	0.72485	-0.95458	0.57145	1.0836	NA	-0.97304	0.97252	0	NA	NA	0.78455	7	4	1	0	0	0	0	2
481780	ENSDARG00000099634	elna	protein_coding	E003	exon	15	359751	359783	33	-	no	FALSE	TRUE	2.8604	NA	-3.4225	0.00068484	4.0704	0.8756	-0.88952	0.73478	1.0836	NA	-2.5758	0.83121	0	NA	NA	NA	8	3	1	0	0	0	0	2
92749	ENSDARG00000019371	flt1	protein_coding	E004	exon	24	21607871	21607980	110	-	no	FALSE	TRUE	2.8595	NA	-1.137	0.59645	3.8937	0.76586	0.59285	0.15206	2.0183	NA	-1.7523	0.088927	0	NA	NA	NA	4	5	0	3	0	0	0	3
330428	ENSDARG00000074216	COLQ	protein_coding	E005	exon	19	19845514	19845540	27	+	no	FALSE	TRUE	2.8588	NA	-1.2738	0.87709	3.0773	NA	-1.5553	0.71098	1.2552	NA	0.27106	0.94114	0	NA	NA	NA	5	4	0	3	0	0	0	1
416898	ENSDARG00000090722	zgc:172246	protein_coding	E004	exon	20	1396875	1396996	122	+	no	FALSE	TRUE	2.8588	NA	-0.99071	0.97985	2.671	NA	-11.253	0.93296	0.87358	NA	10.616	0.98936	0	NA	NA	NA	5	4	0	3	0	0	0	0
310764	ENSDARG00000069726	glis3	protein_coding	E014	exon	10	674063	674263	201	-	no	FALSE	TRUE	2.8582	NA	-1.5625	0.89593	5.1056	0.76876	0.49619	0.90316	3.163	NA	-1.9097	0.023932	0	NA	NA	NA	6	3	0	3	0	0	0	6
206327	ENSDARG00000045789	srgap1b	protein_coding	E015	exon	4	9322057	9322117	61	+	no	FALSE	TRUE	2.8582	NA	-1.3961	0.18222	3.4801	NA	-1.5871	0.8029	1.6367	NA	0.16631	0.36095	0	NA	NA	NA	6	3	0	3	0	0	0	2
308134	ENSDARG00000069363	zgc:153142	protein_coding	E005	exon	13	29275907	29276073	167	-	no	FALSE	TRUE	2.8582	NA	-0.099424	0.99282	2.6673	NA	-0.21941	1	0.87358	NA	-0.20812	NA	0	NA	NA	NA	6	3	0	3	0	0	0	0
457316	ENSDARG00000097285	si:ch211-147g22.5	protein_coding	E002	exon	25	10738410	10738486	77	+	no	FALSE	TRUE	2.857	NA	-1.2501	NA	2.6601	NA	-13.641	0.93766	0.87358	NA	11.987	NA	0	NA	NA	NA	8	1	0	3	0	0	0	0
302025	ENSDARG00000068428	si:ch211-153j24.3	protein_coding	E005	exon	20	46660101	46660217	117	+	no	FALSE	TRUE	2.8548	NA	0.055549	NA	2.4143	NA	0.26843	NA	3.3882	NA	-0.26555	NA	0	NA	NA	NA	0	4	7	0	0	0	0	3
385594	ENSDARG00000079387	si:ch211-102c2.4	protein_coding	E004	exon	5	26232559	26232648	90	-	no	FALSE	TRUE	2.8542	NA	1.4095	0.99914	2.0043	NA	1.8005	0.86953	3.0066	NA	-0.39843	NA	0	NA	NA	NA	1	3	7	0	0	0	0	2
168972	ENSDARG00000038814	myrip	protein_coding	E014	exon	24	11168921	11169110	190	-	no	FALSE	TRUE	2.8536	NA	1.4623	0.73077	1.5943	NA	-1.4323	0.31378	2.6251	NA	2.8433	0.38403	0	NA	NA	0.99791	2	2	7	0	0	0	0	1
465518	ENSDARG00000098301	CABZ01093428.1	protein_coding	E001	exon	KN150355.1	1608	1851	244	-	no	FALSE	TRUE	2.853	NA	0.21033	NA	2.8097	NA	-0.82567	0.98291	3.7698	NA	1.0159	NA	0	NA	NA	NA	3	1	7	0	0	0	0	4
337815	ENSDARG00000074818	si:cabz01036022.1	protein_coding	E012	exon	7	6382660	6382719	60	+	no	FALSE	TRUE	2.8524	NA	-1.3759	0.057254	1.9934	NA	-0.30825	0.14884	3.0066	NA	-1.0008	0.21342	0	NA	NA	0.9908	4	0	7	0	0	0	0	2
485671	ENSDARG00000099949	FO704782.1	protein_coding	E003	exon	3	1565220	1565393	174	-	no	FALSE	TRUE	2.8508	NA	1.1626	0.97252	1.0003	NA	0.024654	0.99364	3.1782	NA	0.95084	0.94791	0	NA	NA	NA	1	1	6	3	0	0	0	1
186759	ENSDARG00000042336	impdh1a	protein_coding	E015	exon	18	8878927	8879070	144	+	no	FALSE	TRUE	2.8506	NA	-1.6697	0.98497	3.3943	NA	-2.0363	0.41399	0.96396	NA	0.31064	NA	0	NA	NA	NA	0	10	0	2	0	0	0	1
457318	ENSDARG00000097285	si:ch211-147g22.5	protein_coding	E003	exon	25	10738605	10738738	134	+	no	FALSE	TRUE	2.8469	NA	-1.9645	NA	3.3725	NA	-1.5672	0.93766	0.96396	NA	-0.88124	NA	0	NA	NA	NA	6	4	0	2	0	0	0	1
202233	ENSDARG00000045156	rgs9b	protein_coding	E006	exon	12	18570760	18570811	52	+	no	FALSE	TRUE	2.8463	NA	-1.9719	0.5262	4.1816	0.64492	-1.0695	0.91485	1.7271	NA	-0.86655	0.72464	0	NA	NA	NA	7	3	0	2	0	0	0	3
420771	ENSDARG00000091428	FCHSD2	protein_coding	E014	exon	10	36830505	36830649	145	+	no	FALSE	TRUE	2.8456	NA	-1.6074	1	4.178	0.95349	-0.097913	0.98427	1.7271	NA	-1.3805	0.96567	0	NA	NA	NA	8	2	0	2	0	0	0	3
318830	ENSDARG00000070857	si:dkey-32e6.6	protein_coding	E012	exon	23	20173913	20174093	181	-	no	FALSE	TRUE	2.8444	NA	-1.6835	0.63732	2.9516	NA	-12.414	0.90415	0.58239	NA	11.991	0.78473	0	NA	NA	NA	10	0	0	2	0	0	0	0
166444	ENSDARG00000038258	proca	protein_coding	E010	exon	2	5554467	5554523	57	-	no	FALSE	TRUE	2.84	NA	0.96808	0.8868	0.89637	NA	-11.34	0.065922	2.5054	NA	12.049	0.052024	0	NA	NA	NA	0	3	6	2	0	0	0	0
254075	ENSDARG00000058892	cep170ab	protein_coding	E022	exon	6	6330642	6330707	66	-	no	FALSE	TRUE	2.8394	NA	1.5532	0.47276	1.7055	NA	-0.035873	0.50937	3.2685	NA	1.6387	0.2175	0	NA	NA	NA	1	2	6	2	0	0	0	2
35362	ENSDARG00000007906	lrp2b	protein_coding	E038	exon	12	16115995	16116172	178	+	no	FALSE	TRUE	2.8394	NA	0.47745	0.58225	0.89274	NA	-24.61	0.98543	2.5054	NA	16.196	8.8932e-05	0	NA	NA	0.9719	1	2	6	2	0	0	0	0
203389	ENSDARG00000045408	tagln	protein_coding	E003	exon	15	584328	584430	103	-	no	FALSE	TRUE	2.838	NA	-0.68848	NA	3.2794	NA	-12.497	NA	0.29119	NA	10.486	NA	0	NA	NA	NA	2	9	0	1	0	0	0	0
414707	ENSDARG00000090342	CFAP100	protein_coding	E011	exon	6	17776783	17776850	68	-	no	FALSE	TRUE	2.8374	NA	-3.5221	0.77401	3.2758	NA	-14.378	0.37167	0.29119	NA	11.238	0.4371	0	NA	NA	NA	3	8	0	1	0	0	0	0
262213	ENSDARG00000060051	slc47a2	protein_coding	E015	exon	21	39990607	39990675	69	-	no	FALSE	TRUE	2.8374	NA	-2.754	1	3.6822	0.47476	-2.3378	0.021621	0.67276	NA	-0.63292	0.99548	0	NA	NA	NA	3	8	0	1	0	0	0	1
543785	ENSDARG00000104868	KCNT1	protein_coding	E016	exon	5	64855689	64855797	109	+	no	FALSE	TRUE	2.8368	NA	-3.4658	0.1999	4.8977	0.48892	-1.1339	0.15928	1.8175	NA	-2.2935	0.21297	0	NA	NA	0.99725	4	7	0	1	0	0	0	4
497952	ENSDARG00000100991	chrna3	protein_coding	E001	exon	18	50641441	50641609	169	+	no	FALSE	TRUE	2.8361	NA	-2.2496	0.7532	3.2686	NA	-12.372	0.77491	0.29119	NA	9.1521	0.37733	0	NA	NA	NA	5	6	0	1	0	0	0	0
260728	ENSDARG00000059914	sdr42e2	protein_coding	E001	exon	3	58324669	58324907	239	+	no	FALSE	TRUE	2.8361	NA	-3.8724	0.59763	6.1131	0.77262	-0.66678	0.30776	2.9622	NA	-3.1548	0.86923	0	NA	NA	NA	5	6	0	1	0	0	0	7
372329	ENSDARG00000078210	tulp1b	protein_coding	E003	exon	6	54536940	54537063	124	+	no	FALSE	TRUE	2.8361	NA	-2.6134	0.99473	6.5195	0.70511	0.68817	0.16706	3.3438	NA	-3.3111	0.43228	0	NA	NA	NA	5	6	0	1	0	0	0	8
498273	ENSDARG00000101030	si:ch73-158p21.3	protein_coding	E006	exon	4	74787552	74787827	276	-	no	FALSE	TRUE	2.8359	NA	2.0447	0.99905	0.70153	NA	1.2361	0.69223	3.44	NA	0.64659	0.27434	0	NA	NA	NA	1	0	5	5	0	0	0	1
459912	ENSDARG00000097683	sptbn5	protein_coding	E059	exon	17	29164342	29164548	207	-	no	FALSE	TRUE	2.8355	NA	-1.7691	0.90795	5.2968	0.98529	0.12158	0.2454	2.1991	NA	-1.8494	0.90108	0	NA	NA	NA	6	5	0	1	0	0	0	5
242134	ENSDARG00000057064	enpep	protein_coding	E008	exon	13	12417977	12418032	56	-	no	FALSE	TRUE	2.8349	NA	-2.2707	0.24187	6.9186	0.21632	1.5204	0.45464	3.7253	NA	-3.8065	0.90003	0	NA	NA	NA	7	4	0	1	0	0	0	9
205562	ENSDARG00000045685	cntn1b	protein_coding	E007	exon	4	13743926	13744021	96	+	no	FALSE	TRUE	2.8343	NA	-3.0916	0.98835	4.4768	0.79889	-0.86734	0.069146	1.4359	NA	-2.1533	0.57763	0	NA	NA	NA	8	3	0	1	0	0	0	3
250249	ENSDARG00000058413	rnaset2l	protein_coding	E012	exon	15	20464655	20464691	37	-	no	FALSE	TRUE	2.8343	NA	-2.2644	NA	3.2577	NA	-14.787	0.36828	0.29119	NA	11.615	NA	0	NA	NA	NA	8	3	0	1	0	0	0	0
288061	ENSDARG00000062661	abca4b	protein_coding	E049	exon	2	15617492	15617554	63	+	no	FALSE	TRUE	2.8287	NA	0.051204	NA	1.1952	NA	-16.289	NA	2.2142	NA	15.892	NA	0	NA	NA	NA	0	4	6	1	0	0	0	0
19979	ENSDARG00000004869	penka	protein_coding	E003	exon	2	11729022	11729220	199	-	no	FALSE	TRUE	2.8281	NA	0.55129	0.94876	1.1915	NA	-9.4497	0.95974	2.2142	NA	10.154	0.75213	0	NA	NA	NA	1	3	6	1	0	0	0	0
130752	ENSDARG00000029838	si:dkey-23a13.11	protein_coding	E011	exon	7	5816096	5816211	116	+	no	FALSE	TRUE	2.8281	NA	1.159	NA	1.1915	NA	-13.815	0.97404	2.2142	NA	15.527	NA	0	NA	NA	NA	1	3	6	1	0	0	0	0
397300	ENSDARG00000086944	TCF24	protein_coding	E002	exon	24	23598115	23598216	102	+	no	FALSE	TRUE	2.8281	NA	-0.18992	1	2.4106	NA	0.39743	0.96315	3.3589	NA	-0.51397	0.94203	0	NA	NA	NA	1	3	6	1	0	0	0	3
245968	ENSDARG00000057787	itgae.2	protein_coding	E021	exon	15	17248949	17249086	138	-	no	FALSE	TRUE	2.8274	NA	0.40395	0.95096	1.1879	NA	-15.476	NA	2.2142	NA	15.555	0.3449	0	NA	NA	NA	2	2	6	1	0	0	0	0
550729	ENSDARG00000105470	si:dkey-23a13.2	protein_coding	E005	exon	7	5765984	5766034	51	-	no	FALSE	TRUE	2.8274	NA	1.0514	0.99761	1.1879	NA	-12.961	0.61741	2.2142	NA	14.153	NA	0	NA	NA	0.99868	2	2	6	1	0	0	0	0
253049	ENSDARG00000058732	scgn	protein_coding	E011	exon	16	6436847	6437001	155	-	no	FALSE	TRUE	2.8252	NA	1.4264	0.94365	2.6294	NA	1.9191	0.056079	4.6751	NA	-0.52214	0.012567	0	NA	NA	NA	0	2	5	4	0	0	0	5
342872	ENSDARG00000075376	sgsm1b	protein_coding	E020	exon	10	1640360	1640551	192	+	no	FALSE	TRUE	2.8252	NA	2.1698	0.69899	2.2231	NA	1.1367	0.34521	4.2936	NA	1.051	0.83889	0	NA	NA	NA	0	2	5	4	0	0	0	4
296719	ENSDARG00000063604	coro2bb	protein_coding	E006	exon	25	1145220	1145324	105	-	no	FALSE	TRUE	2.8246	NA	1.9389	0.99599	4.2513	0.16099	2.5347	0.30769	6.2014	0.74934	-0.54089	0.48403	0	NA	NA	NA	1	1	5	4	0	0	0	9
294450	ENSDARG00000063310	oxr1b	protein_coding	E020	exon	19	7487875	7488008	134	-	no	FALSE	TRUE	2.8246	NA	2.141	0.024044	1.8131	NA	1.2931	0.054846	3.912	NA	0.82288	0.1546	0	NA	NA	0.99477	1	1	5	4	0	0	0	3
151272	ENSDARG00000035458	atp2a1l	protein_coding	E022	exon	12	13220048	13220165	118	+	no	FALSE	TRUE	2.8242	NA	-15.131	NA	3.5637	0.55255	-14.91	0.95687	0	NA	NA	NA	0	NA	NA	NA	6	6	0	0	0	0	0	0
164985	ENSDARG00000037954	tnnt1	protein_coding	E005	exon	3	32028725	32028834	110	-	no	FALSE	TRUE	2.8242	NA	-14.899	0.36056	3.9701	0.75533	-1.025	0.59638	0.38157	NA	-13.992	0.2877	0	NA	NA	NA	6	6	0	0	0	0	0	1
21763	ENSDARG00000005216	zgc:158328	protein_coding	E046	exon	15	35466216	35466221	6	+	no	FALSE	TRUE	2.8242	NA	-12.776	5.331e-08	4.7828	0.79964	0.6866	3.9324e-07	1.1447	NA	-15.66	0.0009365	0	NA	NA	0.03539	6	6	0	0	0	0	0	3
455878	ENSDARG00000097019	dhrs13b	protein_coding	E005	exon	15	24643221	24643547	327	+	no	FALSE	TRUE	2.824	NA	0.91025	0.903	1.4031	NA	-0.28821	0.21035	3.5304	NA	-0.072759	0.58066	0	NA	NA	NA	2	0	5	4	0	0	0	2
354177	ENSDARG00000076508	grm8b	protein_coding	E005	exon	25	26649125	26649279	155	+	no	FALSE	TRUE	2.824	NA	2.222	0.11103	0.59032	NA	-11.621	0.36829	2.7673	NA	12.515	0.94391	0	NA	NA	0.51746	2	0	5	4	0	0	0	0
431149	ENSDARG00000093091	iqsec3b	protein_coding	E009	exon	18	6296925	6297050	126	-	no	FALSE	TRUE	2.8229	NA	-14.73	0.75474	6.401	0.78295	-0.55122	0.27074	2.671	NA	-15.11	0.9446	0	NA	NA	NA	8	4	0	0	0	0	0	7
481776	ENSDARG00000099634	elna	protein_coding	E001	exon	15	357448	357598	151	-	no	FALSE	TRUE	2.8211	NA	-15.274	0.00068484	3.9519	0.80914	-2.0109	0.73478	0.38157	NA	-12.329	0.83121	0	NA	NA	NA	11	1	0	0	0	0	0	1
254033	ENSDARG00000058885	ttc29	protein_coding	E013	exon	16	4683035	4683286	252	+	no	FALSE	TRUE	2.8167	NA	-0.45385	0.32454	1.4903	NA	-14.061	0.99579	1.923	NA	12.892	0.98248	0	NA	NA	NA	1	4	6	0	0	0	0	0
308555	ENSDARG00000069415	col17a1a	protein_coding	E019	exon	1	48942207	48942338	132	+	no	FALSE	TRUE	2.8161	NA	0.86352	1	1.8931	NA	-2.0178	0.89821	2.3046	NA	3.01	0.99823	0	NA	NA	0.91602	2	3	6	0	0	0	0	1
241387	ENSDARG00000056938	kera	protein_coding	E004	exon	4	16352784	16352825	42	-	no	FALSE	TRUE	2.8161	NA	1.2814	0.9584	2.7058	NA	0.69404	0.004098	3.0677	NA	0.54801	0.0032323	0	NA	NA	NA	2	3	6	0	0	0	0	3
342852	ENSDARG00000075376	sgsm1b	protein_coding	E010	exon	10	1624728	1624795	68	+	no	FALSE	TRUE	2.8161	NA	0.30476	0.69899	2.7058	NA	-0.5991	0.34521	3.0677	NA	0.93037	0.83889	0	NA	NA	NA	2	3	6	0	0	0	0	3
448260	ENSDARG00000095751	zgc:77778	protein_coding	E006	exon	20	1385213	1385482	270	+	no	FALSE	TRUE	2.8155	NA	0.34295	NA	1.4831	NA	-0.76403	NA	1.923	NA	1.2244	NA	0	NA	NA	NA	3	2	6	0	0	0	0	0
214989	ENSDARG00000052734	hmgcra	protein_coding	E013	exon	5	50341025	50341185	161	-	no	FALSE	TRUE	2.8148	NA	1.8773	0.56558	1.4794	NA	-12.61	0.51481	1.923	NA	15.433	0.96699	0	NA	NA	NA	4	1	6	0	0	0	0	0
309818	ENSDARG00000069590	tmem150c	protein_coding	E010	exon	10	5057709	5057757	49	-	no	FALSE	TRUE	2.8148	NA	0.21349	0.99889	4.324	0.47173	1.5274	0.85988	4.594	NA	-0.99263	0.59282	0	NA	NA	NA	4	1	6	0	0	0	0	7
136432	ENSDARG00000031348	mc5ra	protein_coding	E001	exon	19	12843359	12843490	132	+	no	FALSE	TRUE	2.8142	NA	2.1216	1	2.6949	NA	0.7238	0.026501	3.0677	NA	1.3956	0.10785	0	NA	NA	NA	5	0	6	0	0	0	0	3
252517	ENSDARG00000058678	aqp10b	protein_coding	E004	exon	19	7893554	7893642	89	+	no	FALSE	TRUE	2.8139	NA	-1.1026	0.81939	3.3346	NA	0.79609	NA	4.7655	NA	-1.9625	0.21777	0	NA	NA	NA	0	3	5	3	0	0	0	6
211956	ENSDARG00000052176	zgc:171711	protein_coding	E004	exon	3	53245755	53245910	156	-	no	FALSE	TRUE	2.8139	NA	-0.091467	0.99435	0.89637	NA	-12.598	0.70929	2.4761	NA	12.046	0.81015	0	NA	NA	NA	0	3	5	3	0	0	0	0
405367	ENSDARG00000088584	si:ch73-352p18.4	protein_coding	E007	exon	22	1020376	1020520	145	+	no	FALSE	TRUE	2.8132	NA	0.46923	0.99848	6.9883	0.34054	1.5282	0.39144	8.1997	0.37506	-0.95956	0.25519	0	NA	NA	NA	1	2	5	3	0	0	0	15
142443	ENSDARG00000032975	BX629350.1	protein_coding	E006	exon	10	15752331	15752431	101	+	no	FALSE	TRUE	2.812	NA	1.2697	NA	1.2919	NA	-0.30679	NA	2.8577	NA	0.52962	NA	0	NA	NA	NA	3	0	5	3	0	0	0	1
326326	ENSDARG00000073814	pax1b	protein_coding	E005	exon	20	48870176	48870376	201	-	no	FALSE	TRUE	2.812	NA	0.87071	0.49888	1.2919	NA	-0.3971	0.21579	2.8577	NA	1.1693	0.47534	0	NA	NA	NA	3	0	5	3	0	0	0	1
2615	ENSDARG00000001154	rimbp2	protein_coding	E017	exon	8	43997012	43997071	60	-	no	FALSE	TRUE	2.812	NA	1.2299	0.08193	2.511	NA	0.66309	0.0013137	4.0024	NA	0.5528	0.13475	0	NA	NA	NA	3	0	5	3	0	0	0	4
549377	ENSDARG00000105341	si:dkey-9l20.3	protein_coding	E136	exon	23	3645399	3645526	128	+	no	FALSE	TRUE	2.812	NA	2.396	1.7994e-07	0.88549	NA	-16.301	1.0509e-07	2.4761	NA	18.285	0.00033224	0	NA	NA	NA	3	0	5	3	0	0	0	0
274569	ENSDARG00000061455	SLC47A1	protein_coding	E012	exon	KN150177.1	15388	15463	76	+	no	FALSE	TRUE	2.812	NA	1.2554	0.78991	1.2919	NA	-0.29804	0.97655	2.8577	NA	1.5779	0.89035	0	NA	NA	NA	3	0	5	3	0	0	0	1
49356	ENSDARG00000010925	CABZ01051572.1	protein_coding	E002	exon	7	61511163	61511258	96	-	no	FALSE	TRUE	2.8104	NA	2.174	NA	1.1115	NA	1.15	NA	3.7923	NA	0.82625	NA	0	NA	NA	NA	0	1	4	6	0	0	0	2
323885	ENSDARG00000071657	si:dkey-19a16.4	protein_coding	E002	exon	22	6082184	6082456	273	-	no	FALSE	TRUE	2.8098	NA	1.3629	0.96837	0.29516	NA	-11.435	0.9982	3.0292	NA	13.374	0.98328	0	NA	NA	0.99954	1	0	4	6	0	0	0	0
426358	ENSDARG00000092376	dlgap2b	protein_coding	E003	exon	20	14388628	14388833	206	-	no	FALSE	TRUE	2.8013	NA	1.5912	0.26194	6.0643	0.26777	1.5654	0.72781	6.7637	0.97704	0.04157	0.87197	0	NA	NA	NA	2	2	5	2	0	0	0	12
444100	ENSDARG00000095073	si:dkey-4c23.4	protein_coding	E002	exon	22	24909549	24909890	342	-	no	FALSE	TRUE	2.8013	NA	-0.069041	NA	1.5943	NA	0.45029	NA	2.5665	NA	-0.5897	NA	0	NA	NA	NA	2	2	5	2	0	0	0	1
250997	ENSDARG00000058498	slc9a3.1	protein_coding	E015	exon	19	10790586	10790806	221	-	no	FALSE	TRUE	2.8013	NA	0.58944	0.20511	1.1879	NA	-12.407	0.68606	2.1849	NA	14.116	0.94736	0	NA	NA	NA	2	2	5	2	0	0	0	0
138349	ENSDARG00000031875	trpa1b	protein_coding	E023	exon	24	13556399	13556488	90	+	no	FALSE	TRUE	2.8013	NA	0.36981	0.0044467	2.0006	NA	-0.13465	0.91833	2.948	NA	0.53341	0.59815	0	NA	NA	NA	2	2	5	2	0	0	0	2
404759	ENSDARG00000088402	si:ch211-260b17.6	protein_coding	E002	exon	9	25272524	25272614	91	-	no	FALSE	TRUE	2.8007	NA	1.0017	1	1.997	NA	0.29613	0.97267	2.948	NA	0.68639	0.97082	0	NA	NA	NA	3	1	5	2	0	0	0	2
549581	ENSDARG00000105341	si:dkey-9l20.3	protein_coding	E238	exon	23	3673563	3673829	267	+	no	FALSE	TRUE	2.8007	NA	1.7894	1.7994e-07	2.8097	NA	0.28028	1.0509e-07	3.7112	NA	1.4791	0.00033224	0	NA	NA	NA	3	1	5	2	0	0	0	4
286114	ENSDARG00000062471	fam19a4b	protein_coding	E001	exon	11	17462344	17462934	591	-	no	FALSE	TRUE	2.8	NA	0.78216	0.97913	1.587	NA	-2.1151	0.54978	2.5665	NA	2.9668	0.7116	0	NA	NA	NA	4	0	5	2	0	0	0	1
168059	ENSDARG00000038669	gbp2	protein_coding	E002	exon	2	42155799	42155906	108	+	no	FALSE	TRUE	2.8	NA	-0.80476	0.97034	1.1806	NA	-13.416	0.79371	2.1849	NA	13.251	0.70875	0	NA	NA	NA	4	0	5	2	0	0	0	0
75667	ENSDARG00000016161	ccdc170	protein_coding	E009	exon	17	7669588	7669732	145	+	no	FALSE	TRUE	2.799	NA	0.71648	0.62451	1.8167	NA	0.68928	0.95945	3.8827	NA	0.10358	0.34791	0	NA	NA	NA	0	2	4	5	0	0	0	3
9079	ENSDARG00000002771	SLC4A5	protein_coding	E020	exon	5	27484117	27484172	56	-	no	FALSE	TRUE	2.799	NA	0.51205	0.72605	1.4103	NA	-0.084512	0.75568	3.5011	NA	0.48581	0.49592	0	NA	NA	NA	0	2	4	5	0	0	0	2
339132	ENSDARG00000074989	sparcl1	protein_coding	E004	exon	1	36699937	36699982	46	+	no	FALSE	TRUE	2.7984	NA	1.8483	0.3655	2.2194	NA	1.4708	0.88807	4.2643	NA	0.092046	0.92474	0	NA	NA	NA	1	1	4	5	0	0	0	4
502280	ENSDARG00000101363	ano2	protein_coding	E019	exon	4	4322161	4322261	101	+	no	FALSE	TRUE	2.7905	NA	0.15115	0.45505	1.4903	NA	-15.592	0.16574	1.8937	NA	15.047	0.71413	0	NA	NA	NA	1	4	5	1	0	0	0	0
245966	ENSDARG00000057787	itgae.2	protein_coding	E020	exon	15	17248676	17248879	204	-	no	FALSE	TRUE	2.7899	NA	-0.1431	0.95096	1.4867	NA	-15.799	NA	1.8937	NA	15.421	0.3449	0	NA	NA	NA	2	3	5	1	0	0	0	0
132635	ENSDARG00000030263	mfsd2b	protein_coding	E014	exon	20	44643591	44643716	126	-	no	FALSE	TRUE	2.7893	NA	1.0352	0.24877	3.1085	NA	1.3512	2.7033e-06	3.42	NA	0.34507	0.033084	0	NA	NA	NA	3	2	5	1	0	0	0	4
344926	ENSDARG00000075592	tnfaip8l2a	protein_coding	E002	exon	19	379127	379543	417	-	no	FALSE	TRUE	2.7893	NA	0.96613	0.9328	1.4831	NA	-9.6297	0.98732	1.8937	NA	9.0096	NA	0	NA	NA	NA	3	2	5	1	0	0	0	0
399036	ENSDARG00000087289	zgc:66473	protein_coding	E001	exon	7	2481653	2483252	1600	-	no	FALSE	TRUE	2.7893	NA	-0.12208	NA	1.4831	NA	-8.4751	NA	1.8937	NA	7.6109	NA	0	NA	NA	NA	3	2	5	1	0	0	0	0
423770	ENSDARG00000091956	tmem184bb	protein_coding	E003	exon	3	3532202	3532228	27	-	no	FALSE	TRUE	2.7887	NA	1.1195	0.92999	5.5431	0.91896	0.45979	0.0003379	5.7094	0.6711	0.69167	0.01425	0	NA	NA	NA	4	1	5	1	0	0	0	10
206092	ENSDARG00000045752	si:ch211-161n3.4	protein_coding	E029	exon	4	10956153	10956461	309	-	no	FALSE	TRUE	2.7881	NA	0.38668	0.83427	2.2885	NA	0.077136	0.34562	2.6568	NA	0.22442	0.5608	0	NA	NA	NA	5	0	5	1	0	0	0	2
498265	ENSDARG00000101030	si:ch73-158p21.3	protein_coding	E002	exon	4	74783480	74783507	28	-	no	FALSE	TRUE	2.7877	NA	0.13744	0.99905	0.89637	NA	-12.725	0.69223	2.4468	NA	12.678	0.27434	0	NA	NA	NA	0	3	4	4	0	0	0	0
461618	ENSDARG00000097909	si:dkey-195m11.11	protein_coding	E003	exon	6	39294753	39295070	318	+	no	FALSE	TRUE	2.7877	NA	0.92824	1	0.89637	NA	-12.583	0.2895	2.4468	NA	12.742	0.35327	0	NA	NA	NA	0	3	4	4	0	0	0	0
81826	ENSDARG00000017193	cnn1a	protein_coding	E004	exon	1	51586076	51586213	138	-	no	FALSE	TRUE	2.7871	NA	1.9376	5.4066e-08	3.331	NA	1.8961	7.5858e-05	4.7362	NA	0.63557	0.99587	0	NA	NA	NA	1	2	4	4	0	0	0	6
495959	ENSDARG00000100794	mmp13b	protein_coding	E007	exon	15	33972739	33972894	156	-	no	FALSE	TRUE	2.7871	NA	0.00093397	0.87344	0.89274	NA	-11.729	0.99638	2.4468	NA	12.117	0.99287	0	NA	NA	NA	1	2	4	4	0	0	0	0
551104	ENSDARG00000105521	si:ch73-40a2.1	protein_coding	E001	exon	7	17823530	17823607	78	+	no	FALSE	TRUE	2.7871	NA	0.96503	0.72315	0.89274	NA	-12.652	0.63674	2.4468	NA	14.179	0.72467	0	NA	NA	NA	1	2	4	4	0	0	0	0
260748	ENSDARG00000059914	sdr42e2	protein_coding	E011	exon	3	58356676	58356739	64	+	no	FALSE	TRUE	2.7865	NA	1.0046	0.59763	0.88911	NA	-13.054	0.30776	2.4468	NA	13.884	0.86923	0	NA	NA	NA	2	1	4	4	0	0	0	0
253012	ENSDARG00000058731	slc2a6	protein_coding	E002	exon	8	12819768	12819913	146	-	no	FALSE	TRUE	2.7865	NA	-0.17654	0.57021	1.7019	NA	0.70537	0.36822	3.2099	NA	-0.64402	0.5945	0	NA	NA	NA	2	1	4	4	0	0	0	2
252200	ENSDARG00000058646	ptprna	protein_coding	E007	exon	9	7591231	7591381	151	+	no	FALSE	TRUE	2.7858	NA	2.5453	0.0069723	5.7619	0.21051	2.7816	4.4127e-14	7.0256	0.95278	-0.27041	0.004554	0	NA	NA	0.92662	3	0	4	4	0	0	0	12
12088	ENSDARG00000003344	trpc2b	protein_coding	E006	exon	21	30717503	30717703	201	+	no	FALSE	TRUE	2.7858	NA	0.52594	0.92545	0.88549	NA	-13.415	0.97937	2.4468	NA	13.046	0.95719	0	NA	NA	NA	3	0	4	4	0	0	0	0
12090	ENSDARG00000003344	trpc2b	protein_coding	E007	exon	21	30717796	30717958	163	+	no	FALSE	TRUE	2.7858	NA	0.52594	0.92545	1.2919	NA	-0.86724	0.97937	2.8283	NA	1.3281	0.95719	0	NA	NA	NA	3	0	4	4	0	0	0	1
152721	ENSDARG00000035677	bmp8a	protein_coding	E006	exon	19	35441173	35441365	193	-	no	FALSE	TRUE	2.7842	NA	2.3122	0.96924	0.29879	NA	-10.951	0.96912	2.9999	NA	13.062	0.98257	0	NA	NA	NA	0	1	3	7	0	0	0	0
244282	ENSDARG00000057439	phf1	protein_coding	E020	exon	16	45476775	45477033	259	+	no	FALSE	TRUE	2.7842	NA	1.6998	NA	1.1115	NA	0.90582	NA	3.763	NA	0.14717	NA	0	NA	NA	NA	0	1	3	7	0	0	0	2
389390	ENSDARG00000079779	radil	protein_coding	E008	exon	1	7175617	7175767	151	-	no	FALSE	TRUE	2.7842	NA	2.8242	0.94245	0.70516	NA	0.57727	0.45817	3.3814	NA	2.1033	0.55048	0	NA	NA	NA	0	1	3	7	0	0	0	1
167575	ENSDARG00000038538	cfap100	protein_coding	E004	exon	6	19992579	19992714	136	-	no	FALSE	TRUE	2.7836	NA	2.7759	0.84978	0.70153	NA	1.3866	0.54043	3.3814	NA	1.3117	0.20402	0	NA	NA	NA	1	0	3	7	0	0	0	1
217488	ENSDARG00000053205	ppfia4	protein_coding	E020	exon	11	22388762	22388803	42	+	no	FALSE	TRUE	2.7786	NA	-0.20886	0.034815	5.4428	0.4791	1.1753	0.29053	5.0366	NA	-1.3513	0.025634	0	NA	NA	0.88785	2	4	5	0	0	0	0	9
86365	ENSDARG00000018032	scn8ab	protein_coding	E022	exon	6	39453715	39453806	92	-	no	FALSE	TRUE	2.778	NA	0.098883	0.48391	3.001	NA	-0.52	0.0096137	2.7472	NA	0.62096	0.22135	0	NA	NA	NA	3	3	5	0	0	0	0	3
364355	ENSDARG00000077428	camta1a	protein_coding	E018	exon	23	30217179	30217332	154	-	no	FALSE	TRUE	2.7763	NA	1.3233	0.88588	4.0397	0.78105	0.85022	0.49206	4.8266	NA	0.4211	0.30987	0	NA	NA	0.0076169	0	4	4	3	0	0	0	7
116165	ENSDARG00000025504	gucy2f	protein_coding	E009	exon	15	29437858	29438034	177	+	no	FALSE	TRUE	2.7763	NA	-0.22894	0.98265	2.8206	NA	0.79024	0.8112	3.6819	NA	-1.089	0.93761	0	NA	NA	NA	0	4	4	3	0	0	0	4
495957	ENSDARG00000100794	mmp13b	protein_coding	E006	exon	15	33972532	33972652	121	-	no	FALSE	TRUE	2.7757	NA	-0.60493	0.87344	1.1915	NA	-12.144	0.99638	2.1556	NA	11.928	0.99287	0	NA	NA	NA	1	3	4	3	0	0	0	0
105921	ENSDARG00000021982	sh3bp2	protein_coding	E004	exon	10	15271544	15271661	118	+	no	FALSE	TRUE	2.7751	NA	0.93704	1	2.8134	NA	1.0979	0.6065	3.6819	NA	-0.1765	0.93389	0	NA	NA	NA	2	2	4	3	0	0	0	4
127471	ENSDARG00000028973	tekt2	protein_coding	E019	exon	19	10727725	10727897	173	-	no	FALSE	TRUE	2.7751	NA	0.10216	NA	1.1879	NA	-14.064	0.98899	2.1556	NA	14.91	0.99754	0	NA	NA	NA	2	2	4	3	0	0	0	0
342115	ENSDARG00000075292	myo15aa	protein_coding	E061	exon	3	39988193	39988256	64	-	no	FALSE	TRUE	2.7745	NA	1.3467	1	1.1843	NA	-16.011	0.062759	2.1556	NA	17.42	NA	0	NA	NA	NA	3	1	4	3	0	0	0	0
61149	ENSDARG00000013252	si:dkey-202l16.5	protein_coding	E009	exon	3	26611745	26611914	170	+	no	FALSE	TRUE	2.7745	NA	0.53647	0.91875	3.6225	0.23247	1.716	0.63759	4.445	NA	-0.94376	0.48265	0	NA	NA	NA	3	1	4	3	0	0	0	6
160093	ENSDARG00000037056	zte38	protein_coding	E012	exon	2	6191905	6192153	249	-	no	FALSE	TRUE	2.7745	NA	0.1261	NA	1.1843	NA	-12.085	NA	2.1556	NA	14.084	NA	0	NA	NA	NA	3	1	4	3	0	0	0	0
422845	ENSDARG00000091792	akap12a	protein_coding	E002	exon	17	7615822	7615921	100	+	no	FALSE	TRUE	2.7739	NA	1.3296	1	1.1806	NA	-7.8887	0.85109	2.1556	NA	10.349	0.87904	0	NA	NA	0.86913	4	0	4	3	0	0	0	0
532661	ENSDARG00000103961	poln	protein_coding	E021	exon	7	24174825	24174935	111	+	no	FALSE	TRUE	2.7723	NA	1.3403	0.3812	0.59395	NA	-13.248	0.037736	2.7087	NA	13.608	0.010779	0	NA	NA	0.93047	1	1	3	6	0	0	0	0
449872	ENSDARG00000095981	si:ch211-161n3.5	protein_coding	E006	exon	4	10929917	10930231	315	-	no	FALSE	TRUE	2.7723	NA	1.8444	NA	1.8131	NA	1.2384	0.96151	3.8534	NA	0.75096	NA	0	NA	NA	NA	1	1	3	6	0	0	0	3
176299	ENSDARG00000040178	havcr1	protein_coding	E003	exon	21	29066945	29066981	37	-	no	FALSE	TRUE	2.7716	NA	0.41429	0.97225	0.99669	NA	0.33951	0.8724	3.0902	NA	-0.31172	0.98211	0	NA	NA	NA	2	0	3	6	0	0	0	1
530381	ENSDARG00000103765	stpg1	protein_coding	E006	exon	19	4090028	4090126	99	-	no	FALSE	TRUE	2.7716	NA	0.66133	0.93354	1.4031	NA	0.16502	0.98208	3.4718	NA	0.41824	0.21114	0	NA	NA	NA	2	0	3	6	0	0	0	2
275941	ENSDARG00000061576	gldn	protein_coding	E011	exon	18	39680683	39681362	680	+	no	FALSE	TRUE	2.765	NA	-0.10402	NA	2.7131	NA	0.17675	NA	3.0091	NA	-0.094937	NA	0	NA	NA	NA	0	5	4	2	0	0	0	3
40002	ENSDARG00000008849	ptprq	protein_coding	E030	exon	18	6247425	6247644	220	+	no	FALSE	TRUE	2.765	NA	0.82249	0.99098	3.1194	NA	0.22889	0.078032	3.3907	NA	0.51232	0.73503	0	NA	NA	NA	0	5	4	2	0	0	0	4
223731	ENSDARG00000054378	pcbp3	protein_coding	E004	exon	9	42293340	42293390	51	+	no	FALSE	TRUE	2.7644	NA	1.1824	0.85559	4.3349	0.64891	1.1102	0.017461	4.5354	NA	0.029325	0.72868	0	NA	NA	0.96007	1	4	4	2	0	0	0	7
71012	ENSDARG00000015149	wasa	protein_coding	E009	exon	8	25621282	25621417	136	+	no	FALSE	TRUE	2.7644	NA	-0.54588	0.99964	1.8967	NA	-1.0667	NA	2.246	NA	0.59559	0.99804	0	NA	NA	NA	1	4	4	2	0	0	0	1
296721	ENSDARG00000063604	coro2bb	protein_coding	E007	exon	25	1145547	1145663	117	-	no	FALSE	TRUE	2.7638	NA	0.034492	0.99599	3.9249	0.79448	0.62753	0.30769	4.1538	NA	-0.53651	0.48403	0	NA	NA	NA	2	3	4	2	0	0	0	6
502244	ENSDARG00000101363	ano2	protein_coding	E001	exon	4	4263709	4264062	354	+	no	FALSE	TRUE	2.7631	NA	0.13358	0.45505	2.7022	NA	-0.55463	0.16574	3.0091	NA	0.93238	0.71413	0	NA	NA	NA	3	2	4	2	0	0	0	3
487914	ENSDARG00000100115	dnah1	protein_coding	E050	exon	11	34440298	34440419	122	-	no	FALSE	TRUE	2.7625	NA	-0.011503	0.72561	4.7304	0.35365	1.5789	0.61003	4.917	NA	-1.4724	0.36467	0	NA	NA	NA	4	1	4	2	0	0	0	8
354189	ENSDARG00000076508	grm8b	protein_coding	E011	exon	25	26793553	26794121	569	+	no	FALSE	TRUE	2.7625	NA	0.31679	0.11103	2.2922	NA	-1.0508	0.36829	2.6275	NA	1.3925	0.94391	0	NA	NA	0.51746	4	1	4	2	0	0	0	2
402684	ENSDARG00000087941	PDE8A	protein_coding	E019	exon	18	22298	22344	47	-	no	FALSE	TRUE	2.7625	NA	0.41648	0.35099	1.4794	NA	-15.292	0.00021687	1.8644	NA	15.191	0.0014613	0	NA	NA	NA	4	1	4	2	0	0	0	0
404761	ENSDARG00000088402	si:ch211-260b17.6	protein_coding	E003	exon	9	25272701	25272854	154	-	no	FALSE	TRUE	2.7625	NA	0.45536	1	2.2922	NA	-0.025345	0.97267	2.6275	NA	0.46092	0.97082	0	NA	NA	NA	4	1	4	2	0	0	0	2
132892	ENSDARG00000030311	tmc2b	protein_coding	E021	exon	5	25044476	25044721	246	-	no	FALSE	TRUE	2.7625	NA	0.21571	0.8882	1.8858	NA	-1.809	0.49172	2.246	NA	1.95	0.3908	0	NA	NA	NA	4	1	4	2	0	0	0	1
44677	ENSDARG00000009782	myh11a	protein_coding	E003	exon	6	8273936	8274044	109	-	no	FALSE	TRUE	2.7615	NA	2.0106	0.80925	1.3027	NA	0.15353	0.35977	2.799	NA	1.783	0.60594	0	NA	NA	NA	0	3	3	5	0	0	0	1
310655	ENSDARG00000069703	efhb	protein_coding	E009	exon	16	49418858	49418968	111	-	no	FALSE	TRUE	2.7603	NA	-0.84506	0.97409	2.1082	NA	-0.66405	0.99664	3.5622	NA	-0.26161	0.93476	0	NA	NA	NA	2	1	3	5	0	0	0	3
244947	ENSDARG00000057632	ppp1r42	protein_coding	E001	exon	24	23584887	23585073	187	+	no	FALSE	TRUE	2.7603	NA	1.4414	0.61499	1.2955	NA	0.68429	0.29123	2.799	NA	0.93898	0.96783	0	NA	NA	NA	2	1	3	5	0	0	0	1
288909	ENSDARG00000062758	CR352265.1	protein_coding	E016	exon	24	21687794	21687861	68	-	no	FALSE	TRUE	2.7597	NA	0.95334	0.89584	3.3237	NA	1.5379	0.63496	4.7069	NA	-0.44	0.37228	0	NA	NA	NA	3	0	3	5	0	0	0	6
130697	ENSDARG00000029822	cel.2	protein_coding	E001	exon	21	11292403	11292490	88	+	no	FALSE	TRUE	2.7574	NA	1.3024	NA	0.29516	NA	-10.372	NA	2.9705	NA	13.972	NA	0	NA	NA	NA	1	0	2	8	0	0	0	0
118322	ENSDARG00000026086	zgc:162324	protein_coding	E006	exon	6	46259577	46259649	73	+	no	FALSE	TRUE	2.7574	NA	2.6767	0.95946	0.70153	NA	0.57733	0.077803	3.3521	NA	1.9364	0.23009	0	NA	NA	NA	1	0	2	8	0	0	0	1
118345	ENSDARG00000026086	zgc:162324	protein_coding	E018	exon	6	46298618	46298679	62	+	no	FALSE	TRUE	2.753	NA	-0.87488	0.95946	2.1955	NA	-2.0114	0.077803	1.9548	NA	0.97094	0.23009	0	NA	NA	NA	1	5	4	1	0	0	0	1
320609	ENSDARG00000071086	gpr155b	protein_coding	E011	exon	6	10531397	10531480	84	-	no	FALSE	TRUE	2.7524	NA	0.48443	0.73129	2.1919	NA	-1.2151	0.67281	1.9548	NA	1.6477	0.96903	0	NA	NA	NA	2	4	4	1	0	0	0	1
16026	ENSDARG00000004158	tmem63c	protein_coding	E020	exon	17	44771118	44771280	163	+	no	FALSE	TRUE	2.7524	NA	-0.075023	0.66561	3.0046	NA	-0.73211	4.4953e-08	2.7179	NA	0.56045	0.0065984	0	NA	NA	0.99562	2	4	4	1	0	0	0	3
55529	ENSDARG00000012204	CDK18	protein_coding	E011	exon	11	38132023	38132120	98	+	no	FALSE	TRUE	2.7518	NA	0.050385	0.97193	3.8137	0.93689	-0.14059	0.78985	3.4811	NA	0.22634	0.48568	0	NA	NA	NA	3	3	4	1	0	0	0	5
132613	ENSDARG00000030263	mfsd2b	protein_coding	E003	exon	20	44612905	44613081	177	-	no	FALSE	TRUE	2.7518	NA	0.50556	0.24877	1.7819	NA	-15.277	2.7033e-06	1.5732	NA	15.198	0.033084	0	NA	NA	NA	3	3	4	1	0	0	0	0
142772	ENSDARG00000033042	ptprja	protein_coding	E008	exon	7	39289727	39289843	117	-	no	FALSE	TRUE	2.7518	NA	0.44571	0.051013	2.5946	NA	0.29983	0.87773	2.3363	NA	0.25236	0.56411	0	NA	NA	0.99716	3	3	4	1	0	0	0	2
396851	ENSDARG00000086853	dpyda.3	protein_coding	E012	exon	24	30770357	30770502	146	+	no	FALSE	TRUE	2.7502	NA	1.2315	0.00024129	1.1952	NA	-10.56	0.00062235	2.1263	NA	11.394	0.53375	0	NA	NA	0.51375	0	4	3	4	0	0	0	0
495733	ENSDARG00000100782	F7	protein_coding	E006	exon	1	115048	115139	92	+	no	FALSE	TRUE	2.7502	NA	0.8929	0.94799	1.6015	NA	-0.71889	0.15332	2.5078	NA	1.6474	0.91602	0	NA	NA	NA	0	4	3	4	0	0	0	1
211681	ENSDARG00000052138	slc1a2a	protein_coding	E013	exon	7	49603183	49603317	135	+	no	FALSE	TRUE	2.7502	NA	-0.51389	0.9876	1.1952	NA	-14.081	0.45661	2.1263	NA	13.485	0.61994	0	NA	NA	NA	0	4	3	4	0	0	0	0
262203	ENSDARG00000060051	slc47a2	protein_coding	E010	exon	21	39987091	39987188	98	-	no	FALSE	TRUE	2.7496	NA	1.5157	1	1.5979	NA	-0.8779	0.021621	2.5078	NA	2.1839	0.99548	0	NA	NA	NA	1	3	3	4	0	0	0	1
105925	ENSDARG00000021982	sh3bp2	protein_coding	E006	exon	10	15274024	15274106	83	+	no	FALSE	TRUE	2.7489	NA	0.93386	1	4.0325	0.18647	1.9053	0.6065	4.7973	NA	-0.98796	0.93389	0	NA	NA	NA	2	2	3	4	0	0	0	7
483402	ENSDARG00000099752	si:dkey-19b23.7	protein_coding	E009	exon	7	20345031	20345228	198	+	no	FALSE	TRUE	2.7489	NA	1.0065	NA	2.8134	NA	0.74322	0.99595	3.6526	NA	0.44297	NA	0	NA	NA	NA	2	2	3	4	0	0	0	4
191065	ENSDARG00000042988	slc24a2	protein_coding	E005	exon	1	11344129	11344164	36	+	no	FALSE	TRUE	2.7489	NA	-0.69762	0.27995	1.5943	NA	-0.64113	0.88118	2.5078	NA	0.052539	0.013169	0	NA	NA	NA	2	2	3	4	0	0	0	1
275450	ENSDARG00000061515	tmtops2a	protein_coding	E003	exon	6	15307457	15307690	234	+	no	FALSE	TRUE	2.7489	NA	0.119	0.91747	6.4707	0.46533	1.2244	0.18676	7.0867	0.4793	-1.0908	0.79601	0	NA	NA	NA	2	2	3	4	0	0	0	13
450357	ENSDARG00000096110	zgc:123278	protein_coding	E006	exon	25	25288835	25288967	133	-	no	FALSE	TRUE	2.7489	NA	-1.2114	NA	1.1879	NA	-0.98982	NA	2.1263	NA	0.72675	NA	0	NA	NA	NA	2	2	3	4	0	0	0	0
367089	ENSDARG00000077715	GRIK3	protein_coding	E005	exon	16	3590353	3590471	119	-	no	FALSE	TRUE	2.7483	NA	0.812	0.57024	1.997	NA	-0.34465	0.75681	2.8894	NA	1.164	0.21987	0	NA	NA	0.39774	3	1	3	4	0	0	0	2
282136	ENSDARG00000062134	kcnab2b	protein_coding	E006	exon	23	21163233	21163312	80	+	no	FALSE	TRUE	2.7483	NA	1.0432	0.73277	1.5906	NA	-1.4399	0.40101	2.5078	NA	2.4765	0.1998	0	NA	NA	NA	3	1	3	4	0	0	0	1
46966	ENSDARG00000010296	kcnh6b	protein_coding	E014	exon	12	9304659	9304703	45	+	no	FALSE	TRUE	2.7483	NA	-0.48031	1	1.997	NA	-0.86299	0.99584	2.8894	NA	0.51092	0.25595	0	NA	NA	NA	3	1	3	4	0	0	0	2
350407	ENSDARG00000076090	jakmip1	protein_coding	E005	exon	14	16933193	16933270	78	-	no	FALSE	TRUE	2.7477	NA	0.85726	0.026701	1.9934	NA	-0.16716	0.3609	2.8894	NA	0.98831	0.60169	0	NA	NA	0.96254	4	0	3	4	0	0	0	2
25086	ENSDARG00000005841	tnni2a.2	protein_coding	E003	exon	25	30667233	30667269	37	+	no	FALSE	TRUE	2.7477	NA	0.051235	1	1.1806	NA	-12.282	0.60378	2.1263	NA	12.782	0.42169	0	NA	NA	NA	4	0	3	4	0	0	0	0
154014	ENSDARG00000035891	acana	protein_coding	E029	exon	7	48505345	48505402	58	+	no	FALSE	TRUE	2.7467	NA	2.3811	0.59978	0.59758	NA	-13.324	0.16149	2.6794	NA	16.195	0.63472	0	NA	NA	NA	0	2	2	7	0	0	0	0
422430	ENSDARG00000091715	si:dkey-162h11.2	protein_coding	E016	exon	7	813083	813147	65	+	no	FALSE	TRUE	2.7467	NA	1.5003	0.99116	0.59758	NA	-14.958	0.098268	2.6794	NA	15.8	0.0073725	0	NA	NA	NA	0	2	2	7	0	0	0	0
288049	ENSDARG00000062661	abca4b	protein_coding	E043	exon	2	15614468	15614645	178	+	no	FALSE	TRUE	2.7432	NA	17.097	NA	0.40637	NA	13.243	NA	3.614	NA	2.4879	NA	0	NA	NA	NA	0	0	1	10	0	0	0	1
449505	ENSDARG00000095930	myha	protein_coding	E009	exon	5	31648670	31648768	99	+	no	FALSE	TRUE	2.7417	NA	0.30618	0.024897	2.4943	NA	0.094916	0.0010965	1.6636	NA	0.71431	0.045752	0	NA	NA	NA	1	6	4	0	0	0	0	1
231251	ENSDARG00000055652	aclyb	protein_coding	E003	exon	12	13937107	13937183	77	-	no	FALSE	TRUE	2.7404	NA	-0.82427	0.012523	4.9252	0.4895	1.1666	0.13103	3.953	NA	-2.0442	0.20269	0	NA	NA	0.94867	3	4	4	0	0	0	0	7
348129	ENSDARG00000075886	vwa5b2	protein_coding	E027	exon	2	45145061	45145160	100	-	no	FALSE	TRUE	2.7398	NA	-0.69796	0.5911	2.4834	NA	-1.9213	0.59175	1.6636	NA	1.1152	0.31194	0	NA	NA	NA	4	3	4	0	0	0	0	1
176942	ENSDARG00000040278	klhl38b	protein_coding	E001	exon	16	25332220	25333572	1353	+	no	FALSE	TRUE	2.7392	NA	-0.14983	NA	3.2925	NA	-0.33297	NA	2.4267	NA	0.18973	NA	0	NA	NA	NA	5	2	4	0	0	0	0	3
348371	ENSDARG00000075905	si:ch211-266g18.9	protein_coding	E002	exon	17	15573113	15573259	147	-	no	FALSE	TRUE	2.7388	NA	-0.93164	0.97614	2.3067	NA	-1.5183	0.87892	2.5982	NA	0.71485	0.025005	0	NA	NA	NA	0	5	3	3	0	0	0	2
258169	ENSDARG00000059651	cidec	protein_coding	E005	exon	6	19147468	19147500	33	+	no	FALSE	TRUE	2.7386	NA	0.89963	1	5.3207	0.78226	0.52935	0.33781	4.3346	NA	0.40646	0.99293	0	NA	NA	NA	6	1	4	0	0	0	0	8
190289	ENSDARG00000042861	ltk	protein_coding	E016	exon	17	31405722	31405904	183	-	no	FALSE	TRUE	2.7386	NA	0.29646	0.82469	2.4761	NA	-1.0294	0.5104	1.6636	NA	1.1988	0.5906	0	NA	NA	NA	6	1	4	0	0	0	0	1
399752	ENSDARG00000087386	pcp4b	protein_coding	E001	exon	15	6070590	6070672	83	+	no	FALSE	TRUE	2.7386	NA	-0.22039	1	2.4761	NA	-1.2266	0.67756	1.6636	NA	1.5144	0.70762	0	NA	NA	0.94847	6	1	4	0	0	0	0	1
254500	ENSDARG00000058969	cntnap2a	protein_coding	E022	exon	24	17682133	17682336	204	-	no	FALSE	TRUE	2.7382	NA	-0.11443	0.96032	2.3031	NA	-1.2817	0.27713	2.5982	NA	1.0261	0.30659	0	NA	NA	0.9977	1	4	3	3	0	0	0	2
45564	ENSDARG00000010029	spon1a	protein_coding	E007	exon	18	28843506	28843570	65	+	no	FALSE	TRUE	2.7382	NA	1.0718	0.22919	1.8967	NA	-1.9298	0.046939	2.2167	NA	3.0393	0.042134	0	NA	NA	0.82481	1	4	3	3	0	0	0	1
16024	ENSDARG00000004158	tmem63c	protein_coding	E019	exon	17	44770976	44771041	66	+	no	FALSE	TRUE	2.7376	NA	0.44273	0.66561	1.8931	NA	-2.0538	4.4953e-08	2.2167	NA	2.3962	0.0065984	0	NA	NA	0.99562	2	3	3	3	0	0	0	1
354046	ENSDARG00000076495	vwc2	protein_coding	E004	exon	13	16060490	16060682	193	-	no	FALSE	TRUE	2.7376	NA	-0.18103	0.97782	2.2994	NA	-0.6527	0.7115	2.5982	NA	0.59742	0.53771	0	NA	NA	NA	2	3	3	3	0	0	0	2
361121	ENSDARG00000077124	BRSK1	protein_coding	E019	exon	12	4637612	4637696	85	-	no	FALSE	TRUE	2.737	NA	0.11505	0.91426	2.2958	NA	-0.42995	0.10589	2.5982	NA	0.57997	0.025576	0	NA	NA	NA	3	2	3	3	0	0	0	2
108799	ENSDARG00000022971	epha6	protein_coding	E003	exon	1	33268785	33268849	65	+	no	FALSE	TRUE	2.737	NA	0.84393	0.74172	2.7022	NA	0.28659	0.057009	2.9798	NA	0.48095	0.21249	0	NA	NA	0.99924	3	2	3	3	0	0	0	3
231897	ENSDARG00000055751	fosb	protein_coding	E002	exon	18	36788777	36789009	233	+	no	FALSE	TRUE	2.7364	NA	0.16499	0.96266	1.4794	NA	-12.745	0.99219	1.8351	NA	13.962	0.97403	0	NA	NA	NA	4	1	3	3	0	0	0	0
183859	ENSDARG00000041864	capn3a	protein_coding	E024	exon	17	45355496	45355574	79	+	no	FALSE	TRUE	2.7357	NA	-0.59733	0.031952	2.6949	NA	-2.0028	0.094829	2.9798	NA	1.417	0.70338	0	NA	NA	0.99726	5	0	3	3	0	0	0	3
86649	ENSDARG00000018105	casq1b	protein_coding	E010	exon	7	73501255	73501259	5	-	no	FALSE	TRUE	2.7357	NA	0.25135	0.51963	2.2885	NA	-0.077809	0.0002648	2.5982	NA	0.30472	0.0001524	0	NA	NA	0.99811	5	0	3	3	0	0	0	2
307928	ENSDARG00000069332	tmem72	protein_coding	E001	exon	13	30573911	30573932	22	-	no	FALSE	TRUE	2.7347	NA	1.7417	0.93751	0.89274	NA	-10.108	0.29071	2.3882	NA	11.055	0.45413	0	NA	NA	NA	1	2	2	6	0	0	0	0
288434	ENSDARG00000062702	ankmy1	protein_coding	E008	exon	22	15533935	15534042	108	-	no	FALSE	TRUE	2.7341	NA	0.7088	0.94103	1.2955	NA	-0.44933	0.97431	2.7697	NA	1.1206	0.92528	0	NA	NA	NA	2	1	2	6	0	0	0	1
370784	ENSDARG00000078088	si:ch211-186j3.6	protein_coding	E032	exon	7	47412480	47412684	205	-	no	FALSE	TRUE	2.7341	NA	0.90777	0.35159	4.5464	0.24494	2.0185	0.023	5.8223	0.6585	-1.0558	0.38781	0	NA	NA	0.66672	2	1	2	6	0	0	0	9
159137	ENSDARG00000036913	st6galnac6	protein_coding	E007	exon	21	3671519	3671542	24	-	no	FALSE	TRUE	2.7341	NA	0.99949	0.82914	1.7019	NA	0.44345	0.89883	3.1513	NA	0.50076	0.91518	0	NA	NA	NA	2	1	2	6	0	0	0	2
300389	ENSDARG00000068138	ch25hl1.2	protein_coding	E001	exon	18	26913616	26914448	833	+	no	FALSE	TRUE	2.7335	NA	NA	NA	3.7301	NA	NA	NA	5.0592	NA	NA	NA	0	NA	NA	NA	3	0	2	6	0	0	0	7
16861	ENSDARG00000004260	cul5b	protein_coding	E003	exon	21	22088681	22088790	110	+	no	FALSE	TRUE	2.7335	NA	1.244	NA	3.3237	NA	1.1377	0.76766	4.6776	NA	0.23344	0.35666	0	NA	NA	NA	3	0	2	6	0	0	0	6
16863	ENSDARG00000004260	cul5b	protein_coding	E004	exon	21	22088905	22089004	100	+	no	FALSE	TRUE	2.7335	NA	1.244	NA	4.5428	0.56034	1.7225	0.76766	5.8223	0.80579	-0.35059	0.35666	0	NA	NA	NA	3	0	2	6	0	0	0	9
186183	ENSDARG00000042233	fgf16	protein_coding	E002	exon	14	10453519	10453622	104	-	no	FALSE	TRUE	2.7335	NA	1.2474	0.042177	2.1046	NA	1.5638	0.16709	3.5329	NA	-0.49359	0.52709	0	NA	NA	NA	3	0	2	6	0	0	0	3
507116	ENSDARG00000101785	CABZ01065103.1	protein_coding	E003	exon	19	43706945	43707021	77	+	no	FALSE	TRUE	2.7319	NA	0.1632	NA	0.70516	NA	-1.3558	NA	3.3228	NA	1.8462	0.95872	0	NA	NA	NA	0	1	1	9	0	0	0	1
162094	ENSDARG00000037408	tbc1d10c	protein_coding	E005	exon	14	21615561	21615667	107	+	no	FALSE	TRUE	2.7313	NA	2.731	0.34417	1.1079	NA	2.1693	0.97647	3.7044	NA	0.62004	0.17376	0	NA	NA	NA	1	0	1	9	0	0	0	2
16881	ENSDARG00000004260	cul5b	protein_coding	E013	exon	21	22097149	22097213	65	+	no	FALSE	TRUE	2.7275	NA	-0.40953	NA	2.1991	NA	-2.4568	0.76766	1.9255	NA	2.1529	0.35666	0	NA	NA	NA	0	6	3	2	0	0	0	1
16885	ENSDARG00000004260	cul5b	protein_coding	E015	exon	21	22099481	22099612	132	+	no	FALSE	TRUE	2.7269	NA	-0.41436	NA	3.0082	NA	-0.86751	0.76766	2.6886	NA	0.5672	0.35666	0	NA	NA	NA	1	5	3	2	0	0	0	3
206194	ENSDARG00000045760	prmt8b	protein_coding	E002	exon	4	11151568	11151689	122	-	no	FALSE	TRUE	2.7269	NA	0.5182	0.99967	1.7891	NA	-13.744	0.94764	1.5439	NA	13.62	0.89586	0	NA	NA	NA	1	5	3	2	0	0	0	0
40000	ENSDARG00000008849	ptprq	protein_coding	E029	exon	18	6245397	6245555	159	+	no	FALSE	TRUE	2.7269	NA	0.28617	0.99098	5.0401	0.49802	0.96885	0.078032	4.5965	NA	-0.75477	0.73503	0	NA	NA	NA	1	5	3	2	0	0	0	8
202264	ENSDARG00000045156	rgs9b	protein_coding	E023	exon	12	18595063	18595785	723	+	no	FALSE	TRUE	2.7262	NA	0.0978	0.5262	3.411	NA	0.080682	0.91485	3.0702	NA	0.056934	0.72464	0	NA	NA	NA	2	4	3	2	0	0	0	4
343847	ENSDARG00000075491	si:ch211-26b3.4	protein_coding	E020	exon	5	22412500	22412587	88	-	no	FALSE	TRUE	2.7262	NA	-0.073618	0.82659	2.1919	NA	-1.883	0.44984	1.9255	NA	1.8309	0.043323	0	NA	NA	0.74707	2	4	3	2	0	0	0	1
381374	ENSDARG00000079011	col17a1b	protein_coding	E039	exon	13	24639711	24639788	78	+	no	FALSE	TRUE	2.7256	NA	-0.20493	NA	2.1882	NA	-2.5346	0.085146	1.9255	NA	2.0689	0.97123	0	NA	NA	NA	3	3	3	2	0	0	0	1
7466	ENSDARG00000002391	tlcd1	protein_coding	E002	exon	21	26046488	26046570	83	-	no	FALSE	TRUE	2.7256	NA	-0.98164	0.65453	1.7819	NA	-10.375	0.23356	1.5439	NA	11.509	0.94497	0	NA	NA	NA	3	3	3	2	0	0	0	0
411398	ENSDARG00000089706	ANPEP	protein_coding	E010	exon	7	15108624	15108799	176	-	no	FALSE	TRUE	2.725	NA	-1.7681	0.99984	2.1846	NA	-2.5051	NA	1.9255	NA	0.52337	0.98652	0	NA	NA	NA	4	2	3	2	0	0	0	1
449878	ENSDARG00000095981	si:ch211-161n3.5	protein_coding	E009	exon	4	10930933	10931250	318	-	no	FALSE	TRUE	2.725	NA	-0.58086	NA	3.4037	NA	0.069052	0.96151	3.0702	NA	-0.50234	NA	0	NA	NA	NA	4	2	3	2	0	0	0	4
534144	ENSDARG00000104088	si:dkey-14o6.2	protein_coding	E007	exon	4	63354324	63356084	1761	+	no	FALSE	TRUE	2.725	NA	-0.89811	NA	1.7782	NA	-13.202	NA	1.5439	NA	10.66	NA	0	NA	NA	NA	4	2	3	2	0	0	0	0
269	ENSDARG00000000151	thraa	protein_coding	E001	exon	3	34558514	34558719	206	-	no	FALSE	TRUE	2.725	NA	0.0032637	0.0038028	1.7782	NA	-10.403	0.12937	1.5439	NA	9.7763	0.19913	0	NA	NA	0.99194	4	2	3	2	0	0	0	0
188900	ENSDARG00000042723	gfra2a	protein_coding	E004	exon	8	42073224	42073364	141	-	no	FALSE	TRUE	2.7244	NA	0.69304	0.91378	2.181	NA	-1.8086	0.49208	1.9255	NA	2.4914	0.80535	0	NA	NA	0.98725	5	1	3	2	0	0	0	1
423221	ENSDARG00000091859	si:ch73-233m11.2	protein_coding	E001	exon	8	7006168	7006298	131	-	no	FALSE	TRUE	2.7244	NA	-1.9927	0.90775	2.181	NA	-3.4168	0.36472	1.9255	NA	1.3456	0.61639	0	NA	NA	0.41264	5	1	3	2	0	0	0	1
498046	ENSDARG00000101012	CABZ01051600.1	protein_coding	E007	exon	KN150653.1	35413	35796	384	-	no	FALSE	TRUE	2.724	NA	0.44847	0.91435	1.6015	NA	-1.6425	0.99817	2.4785	NA	1.8466	0.84201	0	NA	NA	NA	0	4	2	5	0	0	0	1
417364	ENSDARG00000090783	mfap4	protein_coding	E004	exon	1	58313694	58313731	38	+	no	FALSE	TRUE	2.7238	NA	-1.4329	0.36899	1.771	NA	-11.1	0.97425	1.5439	NA	10.128	0.85803	0	NA	NA	NA	6	0	3	2	0	0	0	0
408681	ENSDARG00000089192	FQ377906.1	protein_coding	E004	exon	17	49437376	49437505	130	-	no	FALSE	TRUE	2.7234	NA	1.0491	0.019878	1.1915	NA	-10.986	0.86075	2.097	NA	13.026	0.71781	0	NA	NA	NA	1	3	2	5	0	0	0	0
115760	ENSDARG00000025335	nek10	protein_coding	E006	exon	16	49915822	49915932	111	-	no	FALSE	TRUE	2.7234	NA	-0.73887	0.10573	1.5979	NA	-2.073	0.61482	2.4785	NA	1.3328	0.99021	0	NA	NA	NA	1	3	2	5	0	0	0	1
115762	ENSDARG00000025335	nek10	protein_coding	E007	exon	16	49916005	49916105	101	-	no	FALSE	TRUE	2.7234	NA	-0.73887	0.10573	1.5979	NA	-2.073	0.61482	2.4785	NA	1.3328	0.99021	0	NA	NA	NA	1	3	2	5	0	0	0	1
321396	ENSDARG00000071251	ppp1r18	protein_coding	E005	exon	19	839984	840721	738	+	no	FALSE	TRUE	2.7234	NA	0.35107	0.9255	1.1915	NA	-11.295	0.98661	2.097	NA	11.051	0.99746	0	NA	NA	NA	1	3	2	5	0	0	0	0
2607	ENSDARG00000001154	rimbp2	protein_coding	E013	exon	8	43980718	43980867	150	-	no	FALSE	TRUE	2.7234	NA	0.61069	0.08193	8.9125	0.051707	2.4927	0.0013137	9.3468	0.10301	-1.8967	0.13475	0	NA	NA	NA	1	3	2	5	0	0	0	19
371861	ENSDARG00000078169	cacna2d2b	protein_coding	E029	exon	22	9474035	9474126	92	+	no	FALSE	TRUE	2.7228	NA	0.73185	0.78336	3.6261	0.68701	0.87636	0.78277	4.3864	NA	0.02186	0.32529	0	NA	NA	NA	2	2	2	5	0	0	0	6
127094	ENSDARG00000028845	calcr	protein_coding	E015	exon	19	41197394	41197459	66	-	no	FALSE	TRUE	2.7228	NA	0.40312	0.95251	2.0006	NA	-0.74516	0.68377	2.8601	NA	1.1209	0.30727	0	NA	NA	0.99883	2	2	2	5	0	0	0	2
113857	ENSDARG00000024815	ogfrl2	protein_coding	E005	exon	11	19932157	19932223	67	-	no	FALSE	TRUE	2.7228	NA	-1.1648	0.98651	1.5943	NA	-2.8059	0.78381	2.4785	NA	1.2927	0.95172	0	NA	NA	0.52294	2	2	2	5	0	0	0	1
396371	ENSDARG00000086762	dfna5a	protein_coding	E006	exon	19	20462742	20462870	129	+	no	FALSE	TRUE	2.7222	NA	1.0323	0.97993	1.997	NA	0.90415	0.95068	2.8601	NA	0.2323	0.98361	0	NA	NA	NA	3	1	2	5	0	0	0	2
300290	ENSDARG00000068122	cfap77	protein_coding	E008	exon	5	29180456	29180599	144	-	no	FALSE	TRUE	2.7215	NA	0.48477	0.97952	1.9934	NA	0.011296	0.57451	2.8601	NA	0.50453	0.23711	0	NA	NA	0.90523	4	0	2	5	0	0	0	2
278404	ENSDARG00000061810	si:dkey-110c1.10	protein_coding	E007	exon	22	20231576	20231677	102	-	no	FALSE	TRUE	2.7193	NA	1.6629	0.044722	2.6222	NA	1.7293	0.47598	4.5579	NA	-0.11479	0.069034	0	NA	NA	NA	2	0	1	8	0	0	0	5
83462	ENSDARG00000017444	hal	protein_coding	E003	exon	25	7830877	7830946	70	-	no	FALSE	TRUE	2.7171	NA	14.283	NA	0	NA	NA	NA	3.2031	NA	14.713	NA	0	NA	NA	NA	0	0	0	11	0	0	0	0
404368	ENSDARG00000088315	si:ch211-103f14.3	protein_coding	E005	exon	10	29209609	29209689	81	-	no	FALSE	TRUE	2.7149	NA	-0.31423	0.94607	4.9289	0.8298	0.46043	0.73786	3.9237	NA	-0.75097	0.99049	0	NA	NA	NA	2	5	3	1	0	0	0	7
16033	ENSDARG00000004158	tmem63c	protein_coding	E024	exon	17	44797947	44798062	116	+	no	FALSE	TRUE	2.7149	NA	-0.62203	0.66561	2.0843	NA	-14.69	4.4953e-08	1.2527	NA	13.896	0.0065984	0	NA	NA	0.99562	2	5	3	1	0	0	0	0
308549	ENSDARG00000069415	col17a1a	protein_coding	E016	exon	1	48940305	48940469	165	+	no	FALSE	TRUE	2.7143	NA	-0.24738	1	2.487	NA	-2.5032	0.89821	1.6343	NA	2.3821	0.99823	0	NA	NA	0.91602	3	4	3	1	0	0	0	1
153899	ENSDARG00000035883	nt5c1aa	protein_coding	E001	exon	19	33179373	33183850	4478	-	no	FALSE	TRUE	2.7143	NA	-0.45965	0.99992	2.0806	NA	-10.933	0.97018	1.2527	NA	11.604	0.97099	0	NA	NA	NA	3	4	3	1	0	0	0	0
147411	ENSDARG00000034493	grin2aa	protein_coding	E018	exon	3	27140422	27141121	700	+	no	FALSE	TRUE	2.7137	NA	-1.3996	0.012086	5.7343	0.59185	0.82533	0.25786	4.6868	NA	-2.2401	0.082477	0	NA	NA	0.99736	4	3	3	1	0	0	0	9
123213	ENSDARG00000027618	grip2b	protein_coding	E016	exon	22	31457253	31457405	153	+	no	FALSE	TRUE	2.7137	NA	-0.21411	0.91779	3.2961	NA	-0.7319	0.59035	2.3974	NA	0.57588	0.26416	0	NA	NA	0.99782	4	3	3	1	0	0	0	3
176771	ENSDARG00000040254	hormad1	protein_coding	E009	exon	16	29620948	29620974	27	-	no	FALSE	TRUE	2.7137	NA	-0.36342	NA	3.2961	NA	0.44668	0.55081	2.3974	NA	-0.71719	NA	0	NA	NA	NA	4	3	3	1	0	0	0	3
195459	ENSDARG00000043796	ms4a17a.7	protein_coding	E004	exon	4	75138795	75138863	69	+	no	FALSE	TRUE	2.7137	NA	-0.46996	0.9256	2.4834	NA	-1.0822	0.25697	1.6343	NA	0.84521	0.10279	0	NA	NA	NA	4	3	3	1	0	0	0	1
196071	ENSDARG00000043907	fgf11b	protein_coding	E005	exon	10	22278575	22279992	1418	-	no	FALSE	TRUE	2.713	NA	0.037358	1	2.8861	NA	-0.38611	0.99637	2.0158	NA	0.41162	0.99545	0	NA	NA	NA	5	2	3	1	0	0	0	2
520625	ENSDARG00000102908	il16	protein_coding	E006	exon	7	11215819	11215921	103	+	no	FALSE	TRUE	2.713	NA	-0.51257	0.036158	4.918	0.54961	1.0755	0.16213	3.9237	NA	-1.6249	0.001958	0	NA	NA	0.071366	5	2	3	1	0	0	0	7
514626	ENSDARG00000102424	ARHGAP44	protein_coding	E020	exon	3	44568193	44568269	77	-	no	FALSE	TRUE	2.7127	NA	1.278	0.73896	4.7449	0.52793	2.0022	0.0003268	4.8583	NA	-0.54284	0.52081	0	NA	NA	0.0064212	0	5	2	4	0	0	0	8
161548	ENSDARG00000037337	cnrip1b	protein_coding	E003	exon	13	966194	966726	533	+	no	FALSE	TRUE	2.7127	NA	0.58701	NA	2.7131	NA	0.68801	NA	2.9505	NA	0.99282	NA	0	NA	NA	NA	0	5	2	4	0	0	0	3
145884	ENSDARG00000034092	sc:d0284	protein_coding	E016	exon	1	56939961	56940009	49	-	no	FALSE	TRUE	2.7124	NA	-1.0693	1	2.0698	NA	-14.602	0.58472	1.2527	NA	14.07	0.21967	0	NA	NA	NA	6	1	3	1	0	0	0	0
133905	ENSDARG00000030621	th	protein_coding	E013	exon	25	23976869	23976952	84	-	no	FALSE	TRUE	2.7124	NA	-1.0789	0.045245	2.0698	NA	-12.392	0.029498	1.2527	NA	12.576	0.020332	0	NA	NA	NA	6	1	3	1	0	0	0	0
77207	ENSDARG00000016454	esr2a	protein_coding	E016	exon	20	21732141	21732368	228	+	no	FALSE	TRUE	2.712	NA	0.52164	1	1.4903	NA	-14.125	0.68971	1.8058	NA	15.092	0.9425	0	NA	NA	NA	1	4	2	4	0	0	0	0
199172	ENSDARG00000044532	nr4a2b	protein_coding	E002	exon	6	12227656	12227754	99	+	no	FALSE	TRUE	2.7118	NA	-0.1001	0.88073	2.4725	NA	-1.308	0.93454	1.6343	NA	1.1894	0.68651	0	NA	NA	NA	7	0	3	1	0	0	0	1
194781	ENSDARG00000043664	BDKRB2	protein_coding	E001	exon	20	10299821	10300916	1096	-	no	FALSE	TRUE	2.7114	NA	NA	NA	1.8931	NA	NA	NA	2.1873	NA	NA	NA	0	NA	NA	NA	2	3	2	4	0	0	0	1
543769	ENSDARG00000104868	KCNT1	protein_coding	E008	exon	5	64830036	64830119	84	+	no	FALSE	TRUE	2.7114	NA	0.25608	0.1999	4.7376	0.63999	1.004	0.15928	4.8583	NA	-0.70594	0.21297	0	NA	NA	0.99725	2	3	2	4	0	0	0	8
284868	ENSDARG00000062349	arhgap15	protein_coding	E011	exon	9	26177661	26177722	62	-	no	FALSE	TRUE	2.7108	NA	-0.46005	0.30697	1.8894	NA	-1.3317	0.97234	2.1873	NA	0.74418	0.26079	0	NA	NA	NA	3	2	2	4	0	0	0	1
130892	ENSDARG00000029866	slc6a14	protein_coding	E004	exon	11	20838347	20838446	100	-	no	FALSE	TRUE	2.7108	NA	-0.2091	0.88666	2.2958	NA	-0.43088	0.8869	2.5689	NA	0.18898	0.66164	0	NA	NA	NA	3	2	2	4	0	0	0	2
113647	ENSDARG00000024744	dpp6b	protein_coding	E003	exon	2	12727894	12727966	73	-	no	FALSE	TRUE	2.7102	NA	0.84941	0.35001	2.6985	NA	-0.1642	0.022695	2.9505	NA	0.87746	0.014168	0	NA	NA	0.99533	4	1	2	4	0	0	0	3
303659	ENSDARG00000068745	si:dkey-77a20.5	protein_coding	E012	exon	2	24566791	24566850	60	+	no	FALSE	TRUE	2.7096	NA	1.0604	0.39428	4.3204	0.60092	1.4276	0.076025	4.4768	NA	-0.36019	0.69579	0	NA	NA	NA	5	0	2	4	0	0	0	7
233118	ENSDARG00000055955	lcp2a	protein_coding	E029	exon	21	30310275	30310424	150	+	no	FALSE	TRUE	2.7092	NA	0.16366	0.009199	0.89637	NA	-14.254	0.56459	2.3589	NA	14.789	0.92803	0	NA	NA	NA	0	3	1	7	0	0	0	0
495614	ENSDARG00000100777	si:ch211-238e22.7	protein_coding	E004	exon	4	55123529	55123702	174	+	no	FALSE	TRUE	2.708	NA	1.2852	0.99925	0.88911	NA	-13.995	0.98855	2.3589	NA	14.581	0.99879	0	NA	NA	0.99765	2	1	1	7	0	0	0	0
118346	ENSDARG00000026086	zgc:162324	protein_coding	E019	exon	6	46304629	46304717	89	+	no	FALSE	TRUE	2.7073	NA	0.75356	0.95946	0.88549	NA	-13.965	0.077803	2.3589	NA	13.957	0.23009	0	NA	NA	NA	3	0	1	7	0	0	0	0
411678	ENSDARG00000089766	nrg3b	protein_coding	E008	exon	12	29335863	29335995	133	-	no	FALSE	TRUE	2.7042	NA	-1.5138	0.0039628	5.2313	0.89217	0.31254	0.43549	3.6325	NA	-1.8011	0.031651	0	NA	NA	0.83567	1	7	3	0	0	0	0	7
151256	ENSDARG00000035458	atp2a1l	protein_coding	E014	exon	12	13215794	13216012	219	+	no	FALSE	TRUE	2.7029	NA	-0.10138	NA	2.3794	NA	-14.326	0.95687	0.9615	NA	13.984	NA	0	NA	NA	NA	3	5	3	0	0	0	0	0
380191	ENSDARG00000078912	si:ch73-24k9.2	protein_coding	E008	exon	19	2744853	2745026	174	+	no	FALSE	TRUE	2.7029	NA	-0.79231	0.83087	2.3794	NA	-15.704	0.5606	0.9615	NA	16.429	0.99108	0	NA	NA	0.79564	3	5	3	0	0	0	0	0
291498	ENSDARG00000063026	mlc1	protein_coding	E005	exon	18	14963299	14963355	57	-	no	FALSE	TRUE	2.7023	NA	-0.91885	0.46979	3.5949	0.99525	0.065838	0.32384	2.1062	NA	-1.0496	0.84456	0	NA	NA	NA	4	4	3	0	0	0	0	3
266472	ENSDARG00000060529	nkx6.3	protein_coding	E003	exon	8	38384522	38384671	150	+	no	FALSE	TRUE	2.7017	NA	-0.34977	0.99681	2.3722	NA	-10.097	0.96386	0.9615	NA	8.7248	0.98338	0	NA	NA	NA	5	3	3	0	0	0	0	0
378141	ENSDARG00000078749	b4galnt3a	protein_coding	E010	exon	4	26413936	26414042	107	-	no	FALSE	TRUE	2.7011	NA	-1.8	0.94386	3.1813	NA	0.40573	0.90043	1.7246	NA	-1.9947	0.97912	0	NA	NA	0.9803	6	2	3	0	0	0	0	2
348962	ENSDARG00000075948	slco4a1	protein_coding	E020	exon	23	7155515	7155887	373	-	no	FALSE	TRUE	2.7007	NA	-0.88012	0.055972	2.1955	NA	-1.4865	0.73724	1.8962	NA	0.61492	0.96281	0	NA	NA	1.5689e-05	1	5	2	3	0	0	0	1
197905	ENSDARG00000044295	pip5k1ba	protein_coding	E008	exon	10	15929712	15929792	81	-	no	FALSE	TRUE	2.7001	NA	-0.35742	0.96444	2.1919	NA	-1.8336	0.41396	1.8962	NA	1.4181	0.46658	0	NA	NA	NA	2	4	2	3	0	0	0	1
293085	ENSDARG00000063180	dock3	protein_coding	E055	exon	22	32260655	32260742	88	+	no	FALSE	TRUE	2.6995	NA	0.51591	0.036389	3.001	NA	-0.7241	2.8226e-08	2.6593	NA	1.0727	0.10892	0	NA	NA	0.99792	3	3	2	3	0	0	0	3
535938	ENSDARG00000104217	gpc2	protein_coding	E012	exon	14	165130	165171	42	+	no	FALSE	TRUE	2.6995	NA	-0.75862	0.85915	4.6264	0.94278	0.19134	0.48356	4.1856	NA	-0.95021	0.69272	0	NA	NA	0.97681	3	3	2	3	0	0	0	7
16022	ENSDARG00000004158	tmem63c	protein_coding	E018	exon	17	44770337	44770423	87	+	no	FALSE	TRUE	2.6995	NA	-0.084963	0.66561	3.001	NA	-0.73143	4.4953e-08	2.6593	NA	0.54518	0.0065984	0	NA	NA	0.99562	3	3	2	3	0	0	0	3
232528	ENSDARG00000055839	2022-03-04	protein_coding	E001	exon	1	29150759	29151325	567	-	no	FALSE	TRUE	2.6988	NA	0.20521	0.99179	2.1846	NA	-1.7799	0.29272	1.8962	NA	1.8995	0.90277	0	NA	NA	NA	4	2	2	3	0	0	0	1
404362	ENSDARG00000088315	si:ch211-103f14.3	protein_coding	E002	exon	10	29207555	29207575	21	-	no	FALSE	TRUE	2.6988	NA	0.22368	0.94607	5.0292	0.62802	0.87679	0.73786	4.5672	NA	-0.62943	0.99049	0	NA	NA	NA	4	2	2	3	0	0	0	8
461285	ENSDARG00000097869	si:dkey-1m11.6	protein_coding	E007	exon	15	31613763	31613848	86	-	no	FALSE	TRUE	2.6988	NA	-0.48033	0.99231	2.591	NA	-1.0623	0.5059	2.2777	NA	0.734	0.73276	0	NA	NA	NA	4	2	2	3	0	0	0	2
82482	ENSDARG00000017314	CELA1	protein_coding	E004	exon	22	7409830	7409921	92	+	no	FALSE	TRUE	2.6979	NA	1.1028	0.59702	2.4143	NA	1.4217	0.38949	3.2124	NA	-0.29426	NA	0	NA	NA	NA	0	4	1	6	0	0	0	3
162209	ENSDARG00000037427	si:ch211-39a7.1	protein_coding	E011	exon	19	8805404	8805543	140	-	no	FALSE	TRUE	2.6972	NA	1.9838	0.35296	7.2871	0.08151	2.3895	0.30226	7.7912	0.86668	-0.40631	0.69167	0	NA	NA	NA	1	3	1	6	0	0	0	15
37009	ENSDARG00000008209	myt1la	protein_coding	E013	exon	20	30654956	30655180	225	+	no	FALSE	TRUE	2.6966	NA	1.0906	0.96059	4.8452	0.71402	0.75324	0.77862	5.5018	0.96408	0.2935	0.91144	0	NA	NA	NA	2	2	1	6	0	0	0	9
61163	ENSDARG00000013252	si:dkey-202l16.5	protein_coding	E016	exon	3	26615373	26615546	174	+	no	FALSE	TRUE	2.6966	NA	0.51465	0.91875	2.0006	NA	0.13025	0.63759	2.8308	NA	0.61431	0.48265	0	NA	NA	NA	2	2	1	6	0	0	0	2
409525	ENSDARG00000089320	ccdc175	protein_coding	E002	exon	17	14417286	14417424	139	+	no	FALSE	TRUE	2.696	NA	0.76564	1	1.1843	NA	-13.134	0.92517	2.0677	NA	13.645	0.99681	0	NA	NA	NA	3	1	1	6	0	0	0	0
138355	ENSDARG00000031875	trpa1b	protein_coding	E026	exon	24	13561485	13561667	183	+	no	FALSE	TRUE	2.696	NA	0.34249	0.0044467	1.997	NA	-0.13364	0.91833	2.8308	NA	0.50008	0.59815	0	NA	NA	NA	3	1	1	6	0	0	0	2
432247	ENSDARG00000093237	si:ch211-89o9.4	protein_coding	E011	exon	1	40760253	40760294	42	+	no	FALSE	TRUE	2.6944	NA	1.3892	0.55677	1.0039	NA	-0.11877	0.84535	3.0023	NA	1.3922	0.88544	0	NA	NA	NA	0	2	0	9	0	0	0	1
340879	ENSDARG00000075170	zdhhc22	protein_coding	E002	exon	17	44657037	44657594	558	-	no	FALSE	TRUE	2.6938	NA	2.0403	0.9127	2.2194	NA	0.93195	0.99073	4.147	NA	1.0174	0.88244	0	NA	NA	NA	1	1	0	9	0	0	0	4
166591	ENSDARG00000038297	aspdh	protein_coding	E003	exon	3	16599515	16599738	224	-	no	FALSE	TRUE	2.6936	NA	2.6927	NA	1.1079	NA	0.78963	0.98436	3.6476	NA	1.8117	0.91336	0	NA	NA	NA	1	0	9	0	0	0	0	2
256414	ENSDARG00000059342	avil	protein_coding	E004	exon	11	209411	209599	189	-	no	FALSE	TRUE	2.6931	NA	0.60278	NA	1.4031	NA	-1.1896	0.94256	3.3839	NA	1.3624	NA	0	NA	NA	NA	2	0	0	9	0	0	0	2
381408	ENSDARG00000079011	col17a1b	protein_coding	E056	exon	13	24646530	24646610	81	+	no	FALSE	TRUE	2.69	NA	-0.7506	NA	5.3425	0.89344	0.23628	0.085146	4.276	NA	-1.2567	0.97123	0	NA	NA	NA	0	7	2	2	0	0	0	8
152675	ENSDARG00000035665	si:dkey-267n13.1	protein_coding	E002	exon	19	42983704	42983834	131	-	no	FALSE	TRUE	2.69	NA	-1.1386	0.99962	2.9043	NA	-0.66375	0.99468	1.9865	NA	-1.198	0.99758	0	NA	NA	NA	0	7	2	2	0	0	0	2
426354	ENSDARG00000092376	dlgap2b	protein_coding	E001	exon	20	14362565	14362784	220	-	no	FALSE	TRUE	2.6887	NA	-0.028398	0.26194	5.3352	0.90989	0.17223	0.72781	4.276	NA	-0.1856	0.87197	0	NA	NA	NA	2	5	2	2	0	0	0	8
342840	ENSDARG00000075376	sgsm1b	protein_coding	E004	exon	10	1619738	1619900	163	+	no	FALSE	TRUE	2.6881	NA	-0.80955	0.69899	4.5189	0.96134	-0.084407	0.34521	3.5128	NA	-0.70593	0.83889	0	NA	NA	NA	3	4	2	2	0	0	0	6
342856	ENSDARG00000075376	sgsm1b	protein_coding	E012	exon	10	1628660	1628786	127	+	no	FALSE	TRUE	2.6881	NA	-0.80955	0.69899	6.1443	0.72548	0.6526	0.34521	5.0391	NA	-1.443	0.83889	0	NA	NA	NA	3	4	2	2	0	0	0	10
213657	ENSDARG00000052497	zgc:110789	protein_coding	E010	exon	18	12079091	12079248	158	-	no	FALSE	TRUE	2.6881	NA	-0.1386	0.28224	2.0806	NA	-14.224	0.24688	1.2234	NA	12.982	0.39806	0	NA	NA	0.96738	3	4	2	2	0	0	0	0
98489	ENSDARG00000020450	cacng8a	protein_coding	E005	exon	19	9903526	9903753	228	-	no	FALSE	TRUE	2.6875	NA	0.41954	1	4.5152	0.94785	-0.0016172	0.99832	3.5128	NA	0.14569	0.9982	0	NA	NA	NA	4	3	2	2	0	0	0	6
180361	ENSDARG00000041062	calb2a	protein_coding	E007	exon	18	21217144	21217200	57	-	no	FALSE	TRUE	2.6875	NA	0.27317	0.99953	4.1089	0.59404	0.85878	0.9369	3.1312	NA	-0.8398	NA	0	NA	NA	NA	4	3	2	2	0	0	0	5
545919	ENSDARG00000105083	chd5	protein_coding	E012	exon	11	29342325	29342484	160	-	no	FALSE	TRUE	2.6875	NA	-0.65016	0.47023	2.8898	NA	-1.4663	0.06789	1.9865	NA	0.87206	0.67786	0	NA	NA	0.69224	4	3	2	2	0	0	0	2
249435	ENSDARG00000058285	cpt1b	protein_coding	E014	exon	18	8400038	8400143	106	+	no	FALSE	TRUE	2.6875	NA	-0.13192	NA	2.8898	NA	-0.95224	0.34583	1.9865	NA	0.64925	NA	0	NA	NA	NA	4	3	2	2	0	0	0	2
249439	ENSDARG00000058285	cpt1b	protein_coding	E016	exon	18	8401362	8401526	165	+	no	FALSE	TRUE	2.6875	NA	-0.13192	NA	2.8898	NA	-0.95224	0.34583	1.9865	NA	0.64925	NA	0	NA	NA	NA	4	3	2	2	0	0	0	2
151161	ENSDARG00000035438	myhc4	protein_coding	E028	exon	5	31628984	31629129	146	+	no	FALSE	TRUE	2.6875	NA	0.46967	2.9417e-05	2.4834	NA	0.28955	3.6418e-11	1.605	NA	0.021114	1.556e-07	0	NA	NA	NA	4	3	2	2	0	0	0	1
63813	ENSDARG00000013775	si:dkey-246g23.4	protein_coding	E005	exon	18	14598367	14598612	246	+	no	FALSE	TRUE	2.6875	NA	-0.47443	0.99981	2.8898	NA	-0.77633	0.98451	1.9865	NA	0.46136	0.98714	0	NA	NA	NA	4	3	2	2	0	0	0	2
541968	ENSDARG00000104713	zgc:165653	protein_coding	E006	exon	12	48654673	48654760	88	+	no	FALSE	TRUE	2.6875	NA	-1.2212	0.9996	6.9534	0.85009	0.27729	0.6479	5.8022	0.2948	-1.4094	0.47753	0	NA	NA	NA	4	3	2	2	0	0	0	12
236903	ENSDARG00000056477	ccdc125	protein_coding	E015	exon	5	25586876	25586944	69	-	no	FALSE	TRUE	2.6869	NA	-0.55061	0.52728	2.0734	NA	-11.377	0.3615	1.2234	NA	10.853	0.20291	0	NA	NA	0.82716	5	2	2	2	0	0	0	0
151147	ENSDARG00000035438	myhc4	protein_coding	E021	exon	5	31627298	31627415	118	+	no	FALSE	TRUE	2.6869	NA	0.46994	2.9417e-05	2.4798	NA	0.29039	3.6418e-11	1.605	NA	0.021114	1.556e-07	0	NA	NA	NA	5	2	2	2	0	0	0	1
395882	ENSDARG00000086650	ttc41	protein_coding	E004	exon	4	9825213	9825362	150	-	no	FALSE	TRUE	2.6869	NA	-0.51237	0.99966	2.4798	NA	-1.8115	0.48958	1.605	NA	1.1446	0.91135	0	NA	NA	NA	5	2	2	2	0	0	0	1
328670	ENSDARG00000074064	rem2	protein_coding	E003	exon	2	38961780	38961853	74	+	no	FALSE	TRUE	2.6865	NA	1.061	0.99846	4.7449	0.44158	1.7985	0.32938	4.829	NA	-0.73508	0.98996	0	NA	NA	0.99881	0	5	1	5	0	0	0	8
296717	ENSDARG00000063604	coro2bb	protein_coding	E005	exon	25	1144928	1145024	97	-	no	FALSE	TRUE	2.6853	NA	0.021307	0.99599	4.3313	0.68638	0.84994	0.30769	4.4475	NA	-0.77568	0.48403	0	NA	NA	NA	2	3	1	5	0	0	0	7
113645	ENSDARG00000024744	dpp6b	protein_coding	E002	exon	2	12727723	12727796	74	-	no	FALSE	TRUE	2.6853	NA	0.84339	0.35001	3.1122	NA	0.24921	0.022695	3.3028	NA	0.4537	0.014168	0	NA	NA	0.99533	2	3	1	5	0	0	0	4
15327	ENSDARG00000003991	fhl2b	protein_coding	E005	exon	6	14957368	14957542	175	-	no	FALSE	TRUE	2.6853	NA	0.70875	NA	1.4867	NA	-12.402	NA	1.7765	NA	14.093	NA	0	NA	NA	NA	2	3	1	5	0	0	0	0
105933	ENSDARG00000021982	sh3bp2	protein_coding	E010	exon	10	15279615	15279670	56	+	no	FALSE	TRUE	2.6853	NA	0.37678	1	1.4867	NA	-14.256	0.6065	1.7765	NA	13.279	0.93389	0	NA	NA	NA	2	3	1	5	0	0	0	0
254494	ENSDARG00000058969	cntnap2a	protein_coding	E019	exon	24	17666701	17666959	259	-	no	FALSE	TRUE	2.6846	NA	-0.12473	0.96032	4.734	0.64963	0.72042	0.27713	4.829	NA	-0.98883	0.30659	0	NA	NA	0.9977	3	2	1	5	0	0	0	8
55523	ENSDARG00000012204	CDK18	protein_coding	E008	exon	11	38122639	38122701	63	+	no	FALSE	TRUE	2.684	NA	0.55348	0.97193	3.5113	NA	0.1238	0.78985	3.6843	NA	0.46286	0.48568	0	NA	NA	NA	4	1	1	5	0	0	0	5
178045	ENSDARG00000040502	micall1b	protein_coding	E005	exon	3	1861544	1861665	122	-	no	FALSE	TRUE	2.683	NA	0.98328	0.97696	3.3346	NA	1.5745	0.87562	4.619	NA	-0.60773	0.99009	0	NA	NA	0.94947	0	3	0	8	0	0	0	6
389378	ENSDARG00000079779	radil	protein_coding	E002	exon	1	7166527	7166666	140	-	no	FALSE	TRUE	2.6824	NA	0.87569	0.94245	1.2991	NA	-1.0069	0.45817	2.7111	NA	1.738	0.55048	0	NA	NA	NA	1	2	0	8	0	0	0	1
214268	ENSDARG00000052633	si:ch211-106n13.3	protein_coding	E010	exon	2	50266197	50266226	30	-	no	FALSE	TRUE	2.6824	NA	0.35338	0.28526	2.1118	NA	0.066101	0.11756	3.4743	NA	0.45705	0.012969	0	NA	NA	0.97321	1	2	0	8	0	0	0	3
442407	ENSDARG00000094794	si:ch211-171b20.3	protein_coding	E001	exon	24	13133154	13133448	295	+	no	FALSE	TRUE	2.6818	NA	0.57016	NA	0.88911	NA	-0.69699	NA	2.3295	NA	1.4902	NA	0	NA	NA	NA	2	1	0	8	0	0	0	0
448505	ENSDARG00000095800	si:ch211-105n15.1	protein_coding	E007	exon	22	6446670	6446731	62	+	no	FALSE	TRUE	2.6794	NA	-0.79977	0.97772	0	NA	NA	NA	3.1464	NA	11.255	0.84043	0	NA	NA	NA	0	0	8	2	0	0	0	0
456124	ENSDARG00000097063	sparcl2	protein_coding	E008	exon	17	26534462	26534580	119	+	no	FALSE	TRUE	2.6786	NA	-1.1704	NA	2.7967	NA	-0.89474	NA	1.3138	NA	-0.34884	NA	0	NA	NA	NA	0	8	2	1	0	0	0	1
326178	ENSDARG00000073802	cntnap5l	protein_coding	E012	exon	11	33259319	33259490	172	+	no	FALSE	TRUE	2.6774	NA	-0.063279	0.20946	4.0085	0.93519	-0.090975	0.10789	2.4585	NA	-0.26516	0.84215	0	NA	NA	NA	2	6	2	1	0	0	0	4
480312	ENSDARG00000099493	si:dkeyp-4c4.1	protein_coding	E004	exon	4	35507687	35507860	174	+	no	FALSE	TRUE	2.6774	NA	-1.1586	0.97593	2.3831	NA	-11.932	0.039715	0.93219	NA	11.655	0.79552	0	NA	NA	0.85947	2	6	2	1	0	0	0	0
258351	ENSDARG00000059682	slc43a3a	protein_coding	E006	exon	1	43446300	43446440	141	-	no	FALSE	TRUE	2.6774	NA	0.042891	0.94014	2.3831	NA	-11.65	0.7038	0.93219	NA	12.331	0.97325	0	NA	NA	NA	2	6	2	1	0	0	0	0
212082	ENSDARG00000052207	c3a.3	protein_coding	E015	exon	1	55618848	55618977	130	+	no	FALSE	TRUE	2.6768	NA	-1.1344	1	3.1922	NA	0.17504	0.9876	1.6953	NA	-1.0959	NA	0	NA	NA	NA	3	5	2	1	0	0	0	2
50728	ENSDARG00000011208	COX5B	protein_coding	E004	exon	8	52426404	52426519	116	-	no	FALSE	TRUE	2.6768	NA	-1.0522	0.92668	3.5985	0.95141	-0.19966	0.99171	2.0769	NA	-0.8187	0.99254	0	NA	NA	NA	3	5	2	1	0	0	0	3
293081	ENSDARG00000063180	dock3	protein_coding	E051	exon	22	32253998	32254116	119	+	no	FALSE	TRUE	2.6768	NA	-0.63264	0.036389	5.224	0.99125	0.082805	2.8226e-08	3.6032	NA	-0.88102	0.10892	0	NA	NA	0.99792	3	5	2	1	0	0	0	7
201794	ENSDARG00000045070	itgb3b	protein_coding	E010	exon	12	26351339	26351434	96	+	no	FALSE	TRUE	2.6768	NA	-0.90848	0.28093	3.5985	0.97545	-0.17748	0.28183	2.0769	NA	-0.88041	0.80542	0	NA	NA	NA	3	5	2	1	0	0	0	3
112201	ENSDARG00000024139	p2rx8	protein_coding	E003	exon	15	16407574	16407645	72	+	no	FALSE	TRUE	2.6768	NA	-1.0039	0.84651	3.5985	0.97643	-0.05065	0.28109	2.0769	NA	-1.0627	0.90823	0	NA	NA	0.93322	3	5	2	1	0	0	0	3
495034	ENSDARG00000100728	mkrn2os.2	protein_coding	E003	exon	11	559130	559298	169	+	no	FALSE	TRUE	2.6761	NA	-0.87603	NA	2.3758	NA	-10.646	NA	0.93219	NA	9.5446	NA	0	NA	NA	NA	4	4	2	1	0	0	0	0
405781	ENSDARG00000088656	si:ch211-212k18.6	protein_coding	E027	exon	7	19217473	19217600	128	+	no	FALSE	TRUE	2.6761	NA	-1.3641	0.97673	4.4077	0.85688	-0.40569	0.94483	2.8401	NA	-1.0178	0.029311	0	NA	NA	NA	4	4	2	1	0	0	0	5
221913	ENSDARG00000054050	vsig8a	protein_coding	E001	exon	10	19568426	19568473	48	+	no	FALSE	TRUE	2.6761	NA	-1.5635	0.96883	3.1885	NA	-0.32946	0.13234	1.6953	NA	-1.0605	0.063537	0	NA	NA	NA	4	4	2	1	0	0	0	2
232547	ENSDARG00000055843	cdh10a	protein_coding	E004	exon	2	28937503	28937622	120	+	no	FALSE	TRUE	2.6755	NA	-0.91035	0.9291	5.2168	0.60772	0.82977	0.45234	3.6032	NA	-1.8495	0.83555	0	NA	NA	NA	5	3	2	1	0	0	0	7
151145	ENSDARG00000035438	myhc4	protein_coding	E020	exon	5	31627099	31627186	88	+	no	FALSE	TRUE	2.6755	NA	-0.13614	2.9417e-05	2.3722	NA	-14.395	3.6418e-11	0.93219	NA	13.234	1.556e-07	0	NA	NA	NA	5	3	2	1	0	0	0	0
290983	ENSDARG00000062976	iffo1a	protein_coding	E004	exon	19	9564967	9565059	93	-	no	FALSE	TRUE	2.6752	NA	-0.72898	0.96206	1.7927	NA	-13.893	0.058213	1.4853	NA	13.954	0.54412	0	NA	NA	NA	0	6	1	4	0	0	0	0
434141	ENSDARG00000093531	slc37a4b	protein_coding	E003	exon	10	9451031	9451615	585	+	no	FALSE	TRUE	2.6749	NA	-0.54922	NA	2.3686	NA	-10.501	NA	0.93219	NA	9.8331	NA	0	NA	NA	NA	6	2	2	1	0	0	0	0
359998	ENSDARG00000077047	ptprnb	protein_coding	E007	exon	6	13812137	13812485	349	+	no	FALSE	TRUE	2.6745	NA	0.027558	0.00046842	3.821	0.68821	0.9988	0.38656	3.3931	NA	-0.99338	0.00016373	0	NA	NA	0.91075	1	5	1	4	0	0	0	5
16943	ENSDARG00000004262	cyp46a1.4	protein_coding	E019	exon	20	5210003	5210203	201	-	no	FALSE	TRUE	2.6743	NA	-1.2901	0.001754	2.3649	NA	-15.533	0.24946	0.93219	NA	14.435	NA	0	NA	NA	NA	7	1	2	1	0	0	0	0
419627	ENSDARG00000091212	si:dkey-192p21.6	protein_coding	E014	exon	13	25552225	25552301	77	-	no	FALSE	TRUE	2.6743	NA	-0.47729	0.25033	3.1777	NA	-0.47754	0.94761	1.6953	NA	-0.37003	0.37052	0	NA	NA	0.92188	7	1	2	1	0	0	0	2
264764	ENSDARG00000060345	apoda.1	protein_coding	E004	exon	2	37226330	37226449	120	-	no	FALSE	TRUE	2.6739	NA	-0.35405	1	1.7855	NA	-9.6947	0.9195	1.4853	NA	8.9604	0.93159	0	NA	NA	NA	2	4	1	4	0	0	0	0
151841	ENSDARG00000035555	gbgt1l3	protein_coding	E007	exon	5	23349274	23349321	48	-	no	FALSE	TRUE	2.6739	NA	0.64507	0.91189	2.5982	NA	-0.094488	0.99785	2.2484	NA	0.81162	0.92412	0	NA	NA	NA	2	4	1	4	0	0	0	2
548204	ENSDARG00000105255	zbtb4	protein_coding	E004	exon	12	22419677	22419724	48	-	no	FALSE	TRUE	2.6739	NA	0.33656	0.90628	4.2237	0.42259	1.4757	0.0025284	3.7747	NA	-1.2398	0.001169	0	NA	NA	NA	2	4	1	4	0	0	0	6
330620	ENSDARG00000074222	rap1gap2b	protein_coding	E013	exon	21	31004983	31005112	130	-	no	FALSE	TRUE	2.6733	NA	1.2821	0.57965	2.1882	NA	-1.0808	0.57145	1.8668	NA	2.324	0.97252	0	NA	NA	0.78455	3	3	1	4	0	0	0	1
44721	ENSDARG00000009782	myh11a	protein_coding	E025	exon	6	8297323	8297444	122	-	no	FALSE	TRUE	2.6727	NA	0.32765	0.80925	1.7782	NA	-15.215	0.35977	1.4853	NA	14.248	0.60594	0	NA	NA	NA	4	2	1	4	0	0	0	0
369403	ENSDARG00000077920	CSMD3	protein_coding	E066	exon	19	45130122	45130329	208	-	no	FALSE	TRUE	2.672	NA	-0.13117	0.12164	2.9937	NA	-0.90018	0.020397	2.63	NA	0.85417	0.10377	0	NA	NA	0.99706	5	1	1	4	0	0	0	3
250896	ENSDARG00000058486	caps2	protein_coding	E003	exon	18	7369797	7369893	97	-	no	FALSE	TRUE	2.6714	NA	-1.3018	0.99432	1.771	NA	-14.909	0.3108	1.4853	NA	14.159	0.28569	0	NA	NA	NA	6	0	1	4	0	0	0	0
92759	ENSDARG00000019371	flt1	protein_coding	E009	exon	24	21614420	21614517	98	-	no	FALSE	TRUE	2.6711	NA	1.2149	0.59645	1.1915	NA	-13.029	0.15206	2.0384	NA	14.429	0.088927	0	NA	NA	NA	1	3	0	7	0	0	0	0
83773	ENSDARG00000017504	si:ch211-1o7.3	protein_coding	E016	exon	7	8501912	8502092	181	-	no	FALSE	TRUE	2.6711	NA	0.47783	0.98943	1.1915	NA	-15.533	0.06496	2.0384	NA	15.079	6.1592e-05	0	NA	NA	NA	1	3	0	7	0	0	0	0
523710	ENSDARG00000103184	PAMR1	protein_coding	E011	exon	7	49565775	49565841	67	+	no	FALSE	TRUE	2.6704	NA	-0.051331	1	1.1879	NA	-13.405	0.8922	2.0384	NA	13.925	0.92382	0	NA	NA	NA	2	2	0	7	0	0	0	0
523124	ENSDARG00000103131	VWA5A	protein_coding	E007	exon	25	4787666	4787754	89	+	no	FALSE	TRUE	2.6698	NA	-0.42445	0.69087	2.4034	NA	-0.80066	0.4425	3.1831	NA	0.4603	0.88103	0	NA	NA	NA	3	1	0	7	0	0	0	3
233424	ENSDARG00000055999	si:ch211-59d17.3	protein_coding	E009	exon	21	30169607	30169731	125	+	no	FALSE	TRUE	2.6667	NA	-1.9454	NA	2.6855	NA	-16.377	0.94654	0.641	NA	13.026	NA	0	NA	NA	NA	1	8	2	0	0	0	0	0
151171	ENSDARG00000035438	myhc4	protein_coding	E033	exon	5	31630663	31630859	197	+	no	FALSE	TRUE	2.6654	NA	-0.88848	2.9417e-05	3.0846	NA	-0.0742	3.6418e-11	1.0226	NA	-0.96325	1.556e-07	0	NA	NA	NA	3	6	2	0	0	0	0	1
35501	ENSDARG00000007912	si:ch211-196i2.1	protein_coding	E014	exon	21	14166965	14167018	54	-	no	FALSE	TRUE	2.6648	NA	-1.1212	0.45359	3.081	NA	-1.9646	0.47052	1.0226	NA	0.85692	0.64578	0	NA	NA	NA	4	5	2	0	0	0	0	1
371841	ENSDARG00000078169	cacna2d2b	protein_coding	E019	exon	22	9464397	9464468	72	+	no	FALSE	TRUE	2.6642	NA	-2.2361	0.78336	4.7028	0.79536	-0.5564	0.78277	2.5489	NA	-1.5007	0.32529	0	NA	NA	NA	5	4	2	0	0	0	0	5
13587	ENSDARG00000003697	slc5a8l	protein_coding	E014	exon	6	49075683	49075748	66	-	no	FALSE	TRUE	2.6632	NA	-0.47062	0.89961	3.7134	0.52442	0.7455	0.39085	2.7204	NA	-1.0976	0.5936	0	NA	NA	NA	1	6	1	3	0	0	0	4
443161	ENSDARG00000094946	si:ch211-132b12.2	protein_coding	E006	exon	18	40584912	40585046	135	+	no	FALSE	TRUE	2.6629	NA	-0.6451	0.75225	6.321	0.22152	1.9653	0.24256	4.0751	NA	-2.5335	0.41896	0	NA	NA	NA	7	2	2	0	0	0	0	9
160023	ENSDARG00000037042	ddhd1b	protein_coding	E003	exon	20	9798712	9798749	38	+	no	FALSE	TRUE	2.6626	NA	-0.54696	0.59908	2.0843	NA	-13.184	0.0003631	1.1941	NA	11.237	0.031146	0	NA	NA	0.36855	2	5	1	3	0	0	0	0
135097	ENSDARG00000030938	fermt3b	protein_coding	E011	exon	14	47003014	47003120	107	+	no	FALSE	TRUE	2.6626	NA	-0.11206	1	2.0843	NA	-14.187	0.48228	1.1941	NA	14.738	0.013627	0	NA	NA	NA	2	5	1	3	0	0	0	0
472114	ENSDARG00000098856	RYR2	protein_coding	E040	exon	12	47257317	47257431	115	+	no	FALSE	TRUE	2.6626	NA	0.079787	0.0035862	5.3352	0.75366	0.62768	1.2926e-06	4.2467	NA	-0.58022	0.017885	0	NA	NA	0.99759	2	5	1	3	0	0	0	8
477361	ENSDARG00000099257	si:ch73-119p20.1	protein_coding	E002	exon	7	13128140	13128409	270	-	no	FALSE	TRUE	2.6623	NA	-0.68026	0.99997	5.0983	0.57703	1.115	0.68704	2.9304	NA	-1.7801	0.84618	0	NA	NA	NA	8	1	2	0	0	0	0	6
111481	ENSDARG00000023886	cacna2d4b	protein_coding	E003	exon	25	18929084	18929199	116	-	no	FALSE	TRUE	2.6619	NA	-2.0683	0.97672	2.487	NA	-2.0703	0.85044	1.5757	NA	-0.034518	0.18396	0	NA	NA	NA	3	4	1	3	0	0	0	1
246787	ENSDARG00000057921	ccdc136b	protein_coding	E002	exon	4	10016133	10016195	63	+	no	FALSE	TRUE	2.6613	NA	-0.10778	0.9054	3.7025	0.87461	0.40203	0.12123	2.7204	NA	-0.35779	0.76104	0	NA	NA	NA	4	3	1	3	0	0	0	4
368539	ENSDARG00000077866	nostrin	protein_coding	E011	exon	9	49160038	49160100	63	-	no	FALSE	TRUE	2.6613	NA	-0.29117	0.99335	3.2961	NA	-0.20427	0.92518	2.3388	NA	-0.31633	0.99601	0	NA	NA	NA	4	3	1	3	0	0	0	3
434137	ENSDARG00000093531	slc37a4b	protein_coding	E001	exon	10	9448432	9448499	68	+	no	FALSE	TRUE	2.6613	NA	0.051122	NA	2.077	NA	-10.309	NA	1.1941	NA	10.227	NA	0	NA	NA	NA	4	3	1	3	0	0	0	0
434139	ENSDARG00000093531	slc37a4b	protein_coding	E002	exon	10	9450526	9450664	139	+	no	FALSE	TRUE	2.6613	NA	0.051122	NA	2.4834	NA	0.40938	NA	1.5757	NA	-0.78533	NA	0	NA	NA	NA	4	3	1	3	0	0	0	1
148486	ENSDARG00000034801	mylka	protein_coding	E014	exon	9	4082165	4082292	128	-	no	FALSE	TRUE	2.6607	NA	-0.04232	0.95353	2.8861	NA	-0.36268	0.44686	1.9572	NA	0.28189	0.87756	0	NA	NA	NA	5	2	1	3	0	0	0	2
303663	ENSDARG00000068745	si:dkey-77a20.5	protein_coding	E014	exon	2	24572205	24572258	54	+	no	FALSE	TRUE	2.6607	NA	-0.0046435	0.39428	3.6989	0.95069	0.13099	0.076025	2.7204	NA	-0.14048	0.69579	0	NA	NA	NA	5	2	1	3	0	0	0	4
94894	ENSDARG00000019772	si:ch1073-280e3.1	protein_coding	E018	exon	15	533726	533858	133	+	no	FALSE	TRUE	2.6603	NA	0.1039	NA	3.9322	0.83821	-0.40519	0.19291	4.0366	NA	0.65952	NA	0	NA	NA	NA	0	5	0	6	0	0	0	6
325116	ENSDARG00000073699	col9a1a	protein_coding	E018	exon	11	11310246	11310299	54	-	no	FALSE	TRUE	2.6601	NA	-0.73733	0.97395	2.8825	NA	-1.0739	0.64712	1.9572	NA	0.19427	0.010367	0	NA	NA	NA	6	1	1	3	0	0	0	2
356376	ENSDARG00000076730	syt6a	protein_coding	E008	exon	23	24929313	24929484	172	-	no	FALSE	TRUE	2.6601	NA	-0.6743	0.24562	3.6952	0.97634	-0.16958	0.61201	2.7204	NA	-0.51366	0.82068	0	NA	NA	NA	6	1	1	3	0	0	0	4
28490	ENSDARG00000006468	grap2a	protein_coding	E001	exon	3	29314631	29314753	123	+	no	FALSE	TRUE	2.6591	NA	0.36411	0.96824	2.7058	NA	1.0373	0.75763	2.8919	NA	-0.70668	0.71397	0	NA	NA	NA	2	3	0	6	0	0	0	3
278643	ENSDARG00000061829	UNC13A	protein_coding	E015	exon	22	20179667	20179745	79	+	no	FALSE	TRUE	2.6585	NA	0.75389	0.95246	3.1085	NA	0.23998	0.36636	3.2734	NA	0.50287	0.75363	0	NA	NA	0.94742	3	2	0	6	0	0	0	4
83011	ENSDARG00000017391	unc13ba	protein_coding	E032	exon	5	18723539	18723685	147	+	no	FALSE	TRUE	2.6585	NA	0.18499	0.23436	2.2958	NA	-1.0122	0.21426	2.5103	NA	1.0112	0.0054104	0	NA	NA	0.99792	3	2	0	6	0	0	0	2
245984	ENSDARG00000057787	itgae.2	protein_coding	E029	exon	15	17252411	17252482	72	-	no	FALSE	TRUE	2.6579	NA	-0.20009	0.95096	1.4794	NA	-15.796	NA	1.7472	NA	15.16	0.3449	0	NA	NA	NA	4	1	0	6	0	0	0	0
164552	ENSDARG00000037905	cacna1aa	protein_coding	E032	exon	3	33711199	33711249	51	-	no	FALSE	TRUE	2.6555	NA	3.0164	0.025929	5.4667	0.092752	3.0728	0.0030174	7.1429	0.85679	-0.062246	0.078772	0	NA	NA	0.0019855	2	0	8	0	0	0	0	12
175086	ENSDARG00000039999	slc13a5b	protein_coding	E010	exon	15	26652538	26652699	162	+	no	FALSE	TRUE	2.6532	NA	13.442	0.8748	0	NA	NA	NA	3.1171	NA	11.572	0.97548	0	NA	NA	NA	0	0	7	3	0	0	0	0
293392	ENSDARG00000063207	erbb4a	protein_coding	E031	exon	1	6241126	6241391	266	+	no	FALSE	TRUE	2.6506	NA	-1.6176	1	2.7858	NA	-2.1183	0.19494	1.2845	NA	0.61804	0.62229	0	NA	NA	NA	3	5	1	2	0	0	0	1
180359	ENSDARG00000041062	calb2a	protein_coding	E006	exon	18	21215189	21215266	78	-	no	FALSE	TRUE	2.65	NA	-0.33723	0.99953	4.4077	0.65536	0.66585	0.9369	2.8107	NA	-1.2596	NA	0	NA	NA	NA	4	4	1	2	0	0	0	5
91844	ENSDARG00000019233	nln	protein_coding	E002	exon	10	15450480	15450610	131	+	no	FALSE	TRUE	2.65	NA	-0.26491	0.027424	4.0013	0.92154	0.15798	0.29362	2.4292	NA	-0.45282	0.80001	0	NA	NA	0.99733	4	4	1	2	0	0	0	4
502086	ENSDARG00000101348	plppr5b	protein_coding	E004	exon	24	30176020	30176196	177	+	no	FALSE	TRUE	2.65	NA	-1.1865	0.98645	2.7822	NA	-1.9115	0.92333	1.2845	NA	0.64166	0.98678	0	NA	NA	NA	4	4	1	2	0	0	0	1
448658	ENSDARG00000095826	smdt1a	protein_coding	E001	exon	3	1417891	1417990	100	-	no	FALSE	TRUE	2.6494	NA	-0.70148	NA	2.3722	NA	-12.01	0.062404	0.90289	NA	10.754	0.40775	0	NA	NA	NA	5	3	1	2	0	0	0	0
187009	ENSDARG00000042418	wbscr17	protein_coding	E010	exon	15	16607353	16607448	96	+	no	FALSE	TRUE	2.6494	NA	-0.98731	0.52587	2.7785	NA	-1.8703	0.085292	1.2845	NA	0.9309	0.93925	0	NA	NA	NA	5	3	1	2	0	0	0	1
179724	ENSDARG00000040907	gcgb	protein_coding	E001	exon	9	51733860	51733958	99	+	no	FALSE	TRUE	2.649	NA	0.73409	NA	3.0118	NA	0.88934	0.98232	2.6007	NA	-0.66134	NA	0	NA	NA	NA	0	6	0	5	0	0	0	3
509724	ENSDARG00000102017	trpc4b	protein_coding	E010	exon	15	32835016	32835105	90	+	no	FALSE	TRUE	2.649	NA	0.56898	0.43946	2.6055	NA	-0.37517	0.38341	2.2191	NA	0.98028	0.46115	0	NA	NA	NA	0	6	0	5	0	0	0	2
142766	ENSDARG00000033042	ptprja	protein_coding	E005	exon	7	39285859	39285994	136	-	no	FALSE	TRUE	2.6487	NA	-0.71725	0.051013	2.7749	NA	-1.1138	0.87773	1.2845	NA	0.49337	0.56411	0	NA	NA	0.99716	6	2	1	2	0	0	0	1
421544	ENSDARG00000091579	si:ch211-66e2.5	protein_coding	E001	exon	3	48505116	48505249	134	+	no	FALSE	TRUE	2.6484	NA	-0.3713	0.97525	2.1955	NA	0.48048	0.77838	1.8375	NA	-0.94759	0.67713	0	NA	NA	NA	1	5	0	5	0	0	0	1
320740	ENSDARG00000071095	abi3bpb	protein_coding	E009	exon	22	28514163	28514237	75	+	no	FALSE	TRUE	2.6477	NA	0.7435	0.00030518	2.5982	NA	-0.34083	0.013875	2.2191	NA	1.0376	2.12e-07	0	NA	NA	NA	2	4	0	5	0	0	0	2
13569	ENSDARG00000003697	slc5a8l	protein_coding	E005	exon	6	49066652	49066738	87	-	no	FALSE	TRUE	2.6477	NA	0.059591	0.89961	1.7855	NA	-12.951	0.39085	1.456	NA	13.436	0.5936	0	NA	NA	NA	2	4	0	5	0	0	0	0
301745	ENSDARG00000068370	ralgps1	protein_coding	E007	exon	8	32921172	32921220	49	-	no	FALSE	TRUE	2.6475	NA	-1.44	0.082325	2.3613	NA	-15.059	0.4047	0.90289	NA	13.386	0.89144	0	NA	NA	0.016739	8	0	1	2	0	0	0	0
193783	ENSDARG00000043475	tagapb	protein_coding	E006	exon	20	13759662	13759771	110	-	no	FALSE	TRUE	2.6475	NA	-1.0374	0.18608	2.3613	NA	-13.076	0.61345	0.90289	NA	12.989	0.8241	0	NA	NA	NA	8	0	1	2	0	0	0	0
296713	ENSDARG00000063604	coro2bb	protein_coding	E003	exon	25	1143205	1143295	91	-	no	FALSE	TRUE	2.6471	NA	-0.51898	0.99599	2.1882	NA	-2.2202	0.30769	1.8375	NA	1.7392	0.48403	0	NA	NA	NA	3	3	0	5	0	0	0	1
235577	ENSDARG00000056248	si:dkey-183i3.5	protein_coding	E003	exon	21	25151270	25151481	212	+	no	FALSE	TRUE	2.6399	NA	0.46606	0.81869	2.6819	NA	-13.717	0.83582	0.61169	NA	14.337	NA	0	NA	NA	NA	2	7	1	1	0	0	0	0
316315	ENSDARG00000070495	FRMD7	protein_coding	E004	exon	1	9652574	9652737	164	-	no	FALSE	TRUE	2.6392	NA	-1.2511	1	4.3037	0.8013	0.31088	0.97701	2.138	NA	-1.535	NA	0	NA	NA	NA	3	6	1	1	0	0	0	4
414851	ENSDARG00000090380	gzmk	protein_coding	E005	exon	21	19482338	19482514	177	+	no	FALSE	TRUE	2.638	NA	-1.1707	NA	2.671	NA	-0.4982	NA	0.61169	NA	-1.1202	NA	0	NA	NA	NA	5	4	1	1	0	0	0	0
227601	ENSDARG00000055123	kcnk2a	protein_coding	E005	exon	17	32730641	32730758	118	-	no	FALSE	TRUE	2.6376	NA	0.027467	1	2.4979	NA	-1.8673	0.99057	1.5463	NA	1.7222	0.99095	0	NA	NA	NA	0	7	0	4	0	0	0	1
451342	ENSDARG00000096327	cd164l2	protein_coding	E007	exon	19	43976536	43976701	166	+	no	FALSE	TRUE	2.6364	NA	-0.23485	NA	3.7097	0.24459	0.69913	0.71814	2.6911	NA	-0.83229	NA	0	NA	NA	NA	2	5	0	4	0	0	0	4
516706	ENSDARG00000102585	fam160a1b	protein_coding	E003	exon	23	45931063	45931241	179	-	no	FALSE	TRUE	2.6364	NA	-0.60962	0.95298	2.4906	NA	-1.9544	0.64487	1.5463	NA	1.2225	0.79675	0	NA	NA	NA	2	5	0	4	0	0	0	1
249068	ENSDARG00000058252	adamts15b	protein_coding	E004	exon	15	17687917	17688272	356	+	no	FALSE	TRUE	2.6358	NA	-0.30288	1	2.0806	NA	-13.256	0.71522	1.1648	NA	13.478	NA	0	NA	NA	NA	3	4	0	4	0	0	0	0
347034	ENSDARG00000075812	kcnt2	protein_coding	E022	exon	2	12278349	12278529	181	-	no	FALSE	TRUE	2.6358	NA	-0.73773	0.38243	2.0806	NA	-16.013	0.94129	1.1648	NA	15.613	0.64858	0	NA	NA	NA	3	4	0	4	0	0	0	0
435473	ENSDARG00000093738	pth1a	protein_coding	E004	exon	25	17764567	17764670	104	+	no	FALSE	TRUE	2.6358	NA	0.28937	0.99908	2.8934	NA	0.47628	1	1.9279	NA	-0.1397	0.99779	0	NA	NA	NA	3	4	0	4	0	0	0	2
360338	ENSDARG00000077068	si:ch211-11p18.6	protein_coding	E043	exon	22	9405637	9405807	171	+	no	FALSE	TRUE	2.6358	NA	-0.83679	0.97032	2.487	NA	-1.6636	0.087402	1.5463	NA	0.56757	0.98296	0	NA	NA	NA	3	4	0	4	0	0	0	1
363666	ENSDARG00000077367	ntng2a	protein_coding	E006	exon	8	12028590	12028613	24	+	no	FALSE	TRUE	2.6355	NA	-1.25	0.95047	3.0628	NA	-2.0056	0.24721	0.99326	NA	0.71683	0.74408	0	NA	NA	0.99476	9	0	1	1	0	0	0	1
270788	ENSDARG00000061047	abcg4a	protein_coding	E003	exon	5	30054904	30055021	118	+	no	FALSE	TRUE	2.6352	NA	-0.78121	0.98701	2.8898	NA	-1.0592	0.97699	1.9279	NA	0.23663	0.87719	0	NA	NA	NA	4	3	0	4	0	0	0	2
30508	ENSDARG00000006896	lhx6	protein_coding	E008	exon	10	9557107	9557281	175	+	no	FALSE	TRUE	2.6352	NA	-0.1082	0.99994	2.4834	NA	-1.6892	0.16837	1.5463	NA	1.682	0.47337	0	NA	NA	NA	4	3	0	4	0	0	0	1
258599	ENSDARG00000059705	vwa5b1	protein_coding	E025	exon	23	37097180	37097352	173	+	no	FALSE	TRUE	2.6352	NA	-0.98828	0.99438	2.4834	NA	-2.0532	0.79294	1.5463	NA	0.69964	0.95457	0	NA	NA	NA	4	3	0	4	0	0	0	1
415611	ENSDARG00000090526	zgc:158404	protein_coding	E014	exon	12	30433107	30433204	98	-	no	FALSE	TRUE	2.6352	NA	0.89436	NA	3.2961	NA	1.4071	0.89353	2.3095	NA	-0.66013	NA	0	NA	NA	NA	4	3	0	4	0	0	0	3
513270	ENSDARG00000102312	CABZ01063402.1	protein_coding	E002	exon	24	40693470	40693588	119	+	no	FALSE	TRUE	2.6345	NA	-0.50585	0.95239	3.6989	0.89338	-0.4105	0.25208	2.6911	NA	-0.12056	0.51775	0	NA	NA	NA	5	2	0	4	0	0	0	4
523484	ENSDARG00000103156	CABZ01086393.1	protein_coding	E004	exon	KN149910.1	98140	98270	131	+	no	FALSE	TRUE	2.6345	NA	-0.14855	1	3.2925	NA	-1.244	0.45484	2.3095	NA	1.1001	0.87333	0	NA	NA	NA	5	2	0	4	0	0	0	3
431155	ENSDARG00000093091	iqsec3b	protein_coding	E012	exon	18	6304204	6304326	123	-	no	FALSE	TRUE	2.6345	NA	-0.030518	0.75474	4.1052	0.92684	-0.25894	0.27074	3.0726	NA	0.22967	0.9446	0	NA	NA	NA	5	2	0	4	0	0	0	5
123431	ENSDARG00000027710	btbd16	protein_coding	E007	exon	12	11576558	11576640	83	-	no	FALSE	TRUE	2.6339	NA	-1.547	0.74603	2.0698	NA	-15.753	0.20808	1.1648	NA	13.294	0.80532	0	NA	NA	NA	6	1	0	4	0	0	0	0
123427	ENSDARG00000027710	btbd16	protein_coding	E005	exon	12	11572672	11572773	102	-	no	FALSE	TRUE	2.6305	NA	1.3305	0.74603	0.59758	NA	-13.954	0.20808	2.5347	NA	14.378	0.80532	0	NA	NA	NA	0	2	7	1	0	0	0	0
268884	ENSDARG00000060813	plekha7a	protein_coding	E003	exon	18	27119342	27119418	77	+	no	FALSE	TRUE	2.6305	NA	2.0375	0.059355	1.4103	NA	1.0624	0.0095444	3.2978	NA	0.92265	0.060545	0	NA	NA	0.9057	0	2	7	1	0	0	0	2
410473	ENSDARG00000089513	si:ch211-198e20.10	protein_coding	E001	exon	15	25071944	25072458	515	-	no	FALSE	TRUE	2.6305	NA	-2.7402	0.9725	1.0039	NA	-0.56072	NA	2.9163	NA	-1.7821	0.84006	0	NA	NA	NA	0	2	7	1	0	0	0	1
337479	ENSDARG00000074782	CABZ01056055.1	protein_coding	E007	exon	7	64720068	64720159	92	+	no	FALSE	TRUE	2.6299	NA	1.2963	1	0.59395	NA	-13.274	0.99881	2.5347	NA	13.17	0.99861	0	NA	NA	NA	1	1	7	1	0	0	0	0
381967	ENSDARG00000079064	PDE2A	protein_coding	E003	exon	15	47449681	47449694	14	-	no	FALSE	TRUE	2.6299	NA	2.233	1.2458e-07	5.8767	0.022448	3.4376	3.513e-05	7.4951	0.55108	-1.2155	0.0015606	0	NA	NA	0.98925	1	1	7	1	0	0	0	13
351413	ENSDARG00000076192	ankrd1b	protein_coding	E007	exon	12	16395627	16395725	99	+	no	FALSE	TRUE	2.6291	NA	-2.1509	NA	2.9843	NA	-1.0452	NA	0.3205	NA	-1.4458	NA	0	NA	NA	NA	1	9	1	0	0	0	0	0
400512	ENSDARG00000087558	si:ch73-105b23.1	protein_coding	E001	exon	13	8493169	8495081	1913	-	no	FALSE	TRUE	2.6285	NA	-0.9656	NA	7.0443	0.51379	0.62813	0.94445	4.1362	NA	-1.2577	NA	0	NA	NA	NA	2	8	1	0	0	0	0	10
421397	ENSDARG00000091560	slc6a19a.2	protein_coding	E001	exon	19	684693	685104	412	-	no	FALSE	TRUE	2.6285	NA	-1.9949	NA	3.7934	0.77481	-1.2411	0.99177	1.0836	NA	-0.76674	NA	0	NA	NA	NA	2	8	1	0	0	0	0	2
533589	ENSDARG00000104023	mag	protein_coding	E009	exon	15	34041381	34041638	258	-	no	FALSE	TRUE	2.6273	NA	-2.5254	NA	2.9734	NA	-14.239	0.43215	0.3205	NA	11.636	NA	0	NA	NA	NA	4	6	1	0	0	0	0	0
233436	ENSDARG00000055999	si:ch211-59d17.3	protein_coding	E015	exon	21	30174494	30174630	137	+	no	FALSE	TRUE	2.6273	NA	-3.1221	NA	3.3798	NA	-2.6803	0.94654	0.70207	NA	-0.37709	NA	0	NA	NA	NA	4	6	1	0	0	0	0	1
378060	ENSDARG00000078738	NAMPT	protein_coding	E002	exon	18	33805302	33805364	63	+	no	FALSE	TRUE	2.6271	NA	9.5612	0.96032	0	NA	NA	NA	3.0878	NA	-0.76857	0.99732	0	NA	NA	NA	0	0	6	4	0	0	0	0
538971	ENSDARG00000104416	si:dkey-16p6.1	protein_coding	E002	exon	4	58511508	58511558	51	+	no	FALSE	TRUE	2.6271	NA	13.229	1	0	NA	NA	0.99814	3.0878	NA	13.754	0.36683	0	NA	NA	0.5503	0	0	6	4	0	0	0	0
148466	ENSDARG00000034801	mylka	protein_coding	E004	exon	9	4060051	4060141	91	-	no	FALSE	TRUE	2.6267	NA	-2.5471	0.95353	3.3761	NA	-1.8784	0.44686	0.70207	NA	-0.6953	0.87756	0	NA	NA	NA	5	5	1	0	0	0	0	1
357529	ENSDARG00000076830	si:dkey-65b12.6	protein_coding	E033	exon	5	41236547	41237108	562	-	no	FALSE	TRUE	2.6267	NA	-2.5927	0.92546	10.691	0.59264	0.71159	0.23331	7.5704	0.063222	-3.3156	0.21228	0	NA	NA	NA	5	5	1	0	0	0	0	19
228323	ENSDARG00000055240	xdh	protein_coding	E033	exon	17	33415457	33415509	53	+	no	FALSE	TRUE	2.6267	NA	-1.7982	0.51653	2.9698	NA	-15.191	0.13832	0.3205	NA	12.794	0.94932	0	NA	NA	NA	5	5	1	0	0	0	0	0
482614	ENSDARG00000099701	BX324132.4	protein_coding	E018	exon	8	24619880	24619966	87	+	no	FALSE	TRUE	2.626	NA	-1.7199	0.99859	3.7789	0.64426	-1.0623	0.0080868	1.0836	NA	-0.55452	0.85354	0	NA	NA	NA	6	4	1	0	0	0	0	2
259750	ENSDARG00000059818	kif5ab	protein_coding	E018	exon	6	58791945	58792013	69	-	no	FALSE	TRUE	2.626	NA	-2.8174	0.67459	3.7789	0.28156	-1.9701	0.00075949	1.0836	NA	-0.86265	0.14728	0	NA	NA	NA	6	4	1	0	0	0	0	2
262197	ENSDARG00000060051	slc47a2	protein_coding	E007	exon	21	39973364	39973472	109	-	no	FALSE	TRUE	2.626	NA	-2.6098	1	4.998	0.7973	0.12365	0.021621	2.2284	NA	-2.9373	0.99548	0	NA	NA	NA	6	4	1	0	0	0	0	5
418620	ENSDARG00000090996	CT027832.1	protein_coding	E001	exon	10	15106756	15106845	90	+	no	FALSE	TRUE	2.6254	NA	-2.0962	0.064342	4.588	0.87394	0.46143	0.64821	1.8468	NA	-2.6385	0.64019	0	NA	NA	NA	7	3	1	0	0	0	0	4
384537	ENSDARG00000079315	LPXN	protein_coding	E005	exon	8	19934306	19934575	270	-	no	FALSE	TRUE	2.625	NA	-0.65841	0.99997	2.3831	NA	-13.693	0.59038	0.87358	NA	14.119	NA	0	NA	NA	NA	2	6	0	3	0	0	0	0
551145	ENSDARG00000105522	si:ch211-196f2.3	protein_coding	E009	exon	7	25836021	25836201	181	+	no	FALSE	TRUE	2.625	NA	-1.6005	0.96033	2.3831	NA	-14.046	0.52861	0.87358	NA	13.176	0.64088	0	NA	NA	NA	2	6	0	3	0	0	0	0
356687	ENSDARG00000076767	pgfb	protein_coding	E004	exon	17	44634952	44635031	80	+	no	FALSE	TRUE	2.6248	NA	-2.0426	0.9563	4.5843	0.60296	1.0412	0.10701	1.8468	NA	-2.9875	0.91728	0	NA	NA	0.18281	8	2	1	0	0	0	0	4
419207	ENSDARG00000091116	pkhd1l1	protein_coding	E078	exon	19	23329886	23330043	158	+	no	FALSE	TRUE	2.6244	NA	-1.0176	0.96692	2.7858	NA	-1.4656	0.44967	1.2552	NA	0.4519	0.99857	0	NA	NA	NA	3	5	0	3	0	0	0	1
69207	ENSDARG00000014746	rbfox1	protein_coding	E021	exon	3	27944781	27944914	134	-	no	FALSE	TRUE	2.6244	NA	0.12974	3.7494e-05	5.224	0.93327	0.28693	0	3.5446	NA	-0.31967	0.00074102	0	NA	NA	0.98922	3	5	0	3	0	0	0	7
285818	ENSDARG00000062447	hecw2a	protein_coding	E019	exon	9	24370077	24370165	89	+	no	FALSE	TRUE	2.6238	NA	0.19811	0.91798	3.1885	NA	-0.83111	0.10247	1.6367	NA	1.1313	0.57669	0	NA	NA	NA	4	4	0	3	0	0	0	2
459914	ENSDARG00000097683	sptbn5	protein_coding	E060	exon	17	29164668	29164804	137	-	no	FALSE	TRUE	2.6238	NA	0.27085	0.90795	6.0331	0.34659	1.4288	0.2454	4.3077	NA	-1.1233	0.90108	0	NA	NA	NA	4	4	0	3	0	0	0	9
459337	ENSDARG00000097613	igfn1.3	protein_coding	E004	exon	6	46847248	46847440	193	-	no	FALSE	TRUE	2.6232	NA	-0.98302	0.85413	3.1849	NA	-0.88043	0.88177	1.6367	NA	-0.15747	0.99544	0	NA	NA	NA	5	3	0	3	0	0	0	2
200445	ENSDARG00000044801	wdr38	protein_coding	E005	exon	21	5760593	5760673	81	+	no	FALSE	TRUE	2.6232	NA	-1.0794	NA	2.7785	NA	-2.0723	0.93477	1.2552	NA	1.0639	NA	0	NA	NA	NA	5	3	0	3	0	0	0	1
171501	ENSDARG00000039238	cacng4a	protein_coding	E002	exon	6	19457024	19457164	141	-	no	FALSE	TRUE	2.6226	NA	-0.6752	0.99918	2.7749	NA	-1.1479	0.97032	1.2552	NA	0.41984	0.98491	0	NA	NA	NA	6	2	0	3	0	0	0	1
487910	ENSDARG00000100115	dnah1	protein_coding	E048	exon	11	34437962	34438141	180	-	no	FALSE	TRUE	2.6226	NA	-1.7103	0.72561	3.994	0.99101	-0.098909	0.61003	2.3999	NA	-1.4986	0.36467	0	NA	NA	NA	6	2	0	3	0	0	0	4
545959	ENSDARG00000105083	chd5	protein_coding	E032	exon	11	29370791	29370997	207	-	no	FALSE	TRUE	2.6213	NA	-1.2979	0.47023	4.3931	0.90405	-0.33065	0.06789	2.7814	NA	-0.88279	0.67786	0	NA	NA	0.69224	8	0	0	3	0	0	0	5
205528	ENSDARG00000045683	ccdc87	protein_coding	E013	exon	4	13621737	13621852	116	+	no	FALSE	TRUE	2.6192	NA	-0.23635	0.43273	1.7091	NA	0.086126	0.7401	3.0066	NA	-0.50024	0.15505	0	NA	NA	NA	0	3	7	0	0	0	0	2
481962	ENSDARG00000099639	trim35-19	protein_coding	E006	exon	3	8149290	8149897	608	-	no	FALSE	TRUE	2.6192	NA	1.6746	NA	0.89637	NA	-11.553	0.94333	2.2435	NA	15.167	NA	0	NA	NA	NA	0	3	7	0	0	0	0	0
257707	ENSDARG00000059558	tecta	protein_coding	E022	exon	5	62534758	62534937	180	-	no	FALSE	TRUE	2.6179	NA	0.69636	0.93513	1.7019	NA	-0.29796	0.64195	3.0066	NA	1.0231	0.60952	0	NA	NA	NA	2	1	7	0	0	0	0	2
368661	ENSDARG00000077874	vwa10.1	protein_coding	E015	exon	1	39583869	39583964	96	+	no	FALSE	TRUE	2.6157	NA	2.7009	0.92624	0.29879	NA	-10.164	0.5308	2.7966	NA	14.054	0.27876	0	NA	NA	NA	0	1	6	3	0	0	0	0
342834	ENSDARG00000075376	sgsm1b	protein_coding	E001	exon	10	1610805	1611050	246	+	no	FALSE	TRUE	2.6151	NA	3.175	0.69899	1.1079	NA	1.1393	0.34521	3.5597	NA	2.0564	0.83889	0	NA	NA	NA	1	0	6	3	0	0	0	2
9559	ENSDARG00000002847	fndc1	protein_coding	E012	exon	20	31133280	31133395	116	-	no	FALSE	TRUE	2.6137	NA	-1.3203	0.58215	4.3073	0.86202	0.38272	0.33928	2.1087	NA	-1.7434	0.5668	0	NA	NA	NA	2	7	0	2	0	0	0	4
36985	ENSDARG00000008209	myt1la	protein_coding	E001	exon	20	30543092	30543299	208	+	no	FALSE	TRUE	2.6137	NA	-1.8828	0.96059	5.5264	0.79124	-0.78147	0.77862	3.2534	NA	-1.1427	0.91144	0	NA	NA	NA	2	7	0	2	0	0	0	7
440101	ENSDARG00000094473	si:dkey-163f12.6	protein_coding	E005	exon	8	21368900	21368993	94	+	no	FALSE	TRUE	2.6137	NA	-1.5414	0.49523	2.6819	NA	-14.303	0.5529	0.58239	NA	11.627	0.38245	0	NA	NA	NA	2	7	0	2	0	0	0	0
373181	ENSDARG00000078271	si:ch211-57m13.8	protein_coding	E014	exon	10	6742647	6742732	86	+	no	FALSE	TRUE	2.6131	NA	-0.18165	NA	3.0846	NA	-0.074436	NA	0.96396	NA	-0.095224	NA	0	NA	NA	NA	3	6	0	2	0	0	0	1
432199	ENSDARG00000093234	si:dkey-65l23.2	protein_coding	E004	exon	21	18843632	18843655	24	+	no	FALSE	TRUE	2.6131	NA	-0.21567	NA	2.6782	NA	-2.1625	NA	0.58239	NA	3.9192	NA	0	NA	NA	NA	3	6	0	2	0	0	0	0
44707	ENSDARG00000009782	myh11a	protein_coding	E018	exon	6	8290689	8290812	124	-	no	FALSE	TRUE	2.6118	NA	-1.5752	0.80925	3.0773	NA	-1.428	0.35977	0.96396	NA	-0.23248	0.60594	0	NA	NA	NA	5	4	0	2	0	0	0	1
262187	ENSDARG00000060051	slc47a2	protein_coding	E002	exon	21	39969198	39969276	79	-	no	FALSE	TRUE	2.6118	NA	-1.4642	1	3.4837	NA	-1.0464	0.021621	1.3455	NA	-0.6353	0.99548	0	NA	NA	NA	5	4	0	2	0	0	0	2
238295	ENSDARG00000056639	rltpr	protein_coding	E016	exon	18	22338895	22338971	77	+	no	FALSE	TRUE	2.6112	NA	-1.8541	0.58123	2.6673	NA	-17.575	0.29288	0.58239	NA	13.783	0.6732	0	NA	NA	NA	6	3	0	2	0	0	0	0
415612	ENSDARG00000090526	zgc:158404	protein_coding	E015	exon	12	30433306	30433342	37	-	no	FALSE	TRUE	2.6112	NA	-0.46497	NA	3.0737	NA	-0.53979	0.89353	0.96396	NA	-0.07269	NA	0	NA	NA	NA	6	3	0	2	0	0	0	1
366653	ENSDARG00000077666	evi5a	protein_coding	E010	exon	2	10936782	10936873	92	+	no	FALSE	TRUE	2.6106	NA	-1.62	0.93793	5.1019	0.76006	0.42072	0.1315	2.8718	NA	-2.08	0.88358	0	NA	NA	NA	7	2	0	2	0	0	0	6
326823	ENSDARG00000073850	hdac7b	protein_coding	E018	exon	6	38925426	38925499	74	-	no	FALSE	TRUE	2.6044	NA	0.79497	0.99259	2.6294	NA	1.6086	0.89494	4.4132	NA	-0.80636	0.44136	0	NA	NA	0.99874	0	2	6	2	0	0	0	5
35364	ENSDARG00000007906	lrp2b	protein_coding	E039	exon	12	16116269	16116397	129	+	no	FALSE	TRUE	2.6044	NA	1.0697	0.58225	1.0039	NA	-1.2038	0.98543	2.887	NA	1.9738	8.8932e-05	0	NA	NA	0.9719	0	2	6	2	0	0	0	1
354187	ENSDARG00000076508	grm8b	protein_coding	E010	exon	25	26767543	26767789	247	+	no	FALSE	TRUE	2.6031	NA	2.0591	0.11103	0.99669	NA	-0.72805	0.36829	2.887	NA	2.8128	0.94391	0	NA	NA	0.51746	2	0	6	2	0	0	0	1
206094	ENSDARG00000045752	si:ch211-161n3.4	protein_coding	E030	exon	4	10957747	10958061	315	-	no	FALSE	TRUE	2.6031	NA	2.1061	0.83427	0.99669	NA	0.39648	0.34562	2.887	NA	1.6344	0.5608	0	NA	NA	NA	2	0	6	2	0	0	0	1
497956	ENSDARG00000100991	chrna3	protein_coding	E003	exon	18	50643819	50643863	45	+	no	FALSE	TRUE	2.603	NA	-2.1258	0.7532	2.9843	NA	-12.24	0.77491	0.29119	NA	9.1525	0.37733	0	NA	NA	NA	1	9	0	1	0	0	0	0
15356	ENSDARG00000003998	phyhipla	protein_coding	E009	exon	17	20959049	20959116	68	-	no	FALSE	TRUE	2.6023	NA	-2.4918	0.97119	6.638	0.37529	1.4646	0.10951	3.7253	NA	-3.8388	0.70132	0	NA	NA	NA	2	8	0	1	0	0	0	9
467797	ENSDARG00000098508	CABZ01111958.1	protein_coding	E003	exon	KN150067.1	8853	8995	143	-	no	FALSE	TRUE	2.6017	NA	-2.566	1	5.0089	0.95719	0.11059	0.9875	2.1991	NA	-2.6689	0.97296	0	NA	NA	NA	3	7	0	1	0	0	0	5
346891	ENSDARG00000075802	GRIN3A	protein_coding	E003	exon	10	4260884	4261048	165	-	no	FALSE	TRUE	2.6017	NA	-1.7855	NA	3.3834	NA	-1.8143	0.37468	0.67276	NA	-0.2083	NA	0	NA	NA	NA	3	7	0	1	0	0	0	1
423804	ENSDARG00000091961	pth1b	protein_coding	E003	exon	7	65913343	65913417	75	-	no	FALSE	TRUE	2.6017	NA	-0.38067	0.96819	2.977	NA	0.4352	0.998	0.29119	NA	-1.494	NA	0	NA	NA	NA	3	7	0	1	0	0	0	0
228297	ENSDARG00000055240	xdh	protein_coding	E020	exon	17	33400390	33400516	127	+	no	FALSE	TRUE	2.6017	NA	-1.8029	0.51653	4.6025	0.88907	0.32821	0.13832	1.8175	NA	-2.0934	0.94932	0	NA	NA	NA	3	7	0	1	0	0	0	4
358808	ENSDARG00000076952	fer1l4	protein_coding	E027	exon	11	26196503	26196590	88	+	no	FALSE	TRUE	2.6011	NA	-2.8376	0.88046	3.3798	NA	-2.7917	0.99008	0.67276	NA	-0.067443	0.60554	0	NA	NA	0.99734	4	6	0	1	0	0	0	1
200821	ENSDARG00000044894	zgc:113307	protein_coding	E003	exon	11	20894126	20894443	318	+	no	FALSE	TRUE	2.6011	NA	-1.7654	NA	3.7861	0.80063	-0.65948	0.81054	1.0543	NA	-1.1466	NA	0	NA	NA	NA	4	6	0	1	0	0	0	2
431071	ENSDARG00000093079	PROC	protein_coding	E006	exon	2	5562696	5562806	111	-	no	FALSE	TRUE	2.6009	NA	14.211	0.90558	0	NA	NA	0.9867	3.0585	NA	13.062	0.53721	0	NA	NA	NA	0	0	5	5	0	0	0	0
548322	ENSDARG00000105270	CABZ01080198.1	protein_coding	E004	exon	KN149921.1	12654	12761	108	-	no	FALSE	TRUE	2.6005	NA	-2.3735	NA	3.3761	NA	-1.563	0.26184	0.67276	NA	-0.91576	NA	0	NA	NA	NA	5	5	0	1	0	0	0	1
148462	ENSDARG00000034801	mylka	protein_coding	E002	exon	9	4057820	4057942	123	-	no	FALSE	TRUE	2.6005	NA	-2.551	0.95353	2.9698	NA	-14.624	0.44686	0.29119	NA	12.306	0.87756	0	NA	NA	NA	5	5	0	1	0	0	0	0
394059	ENSDARG00000086214	ntrk3b	protein_coding	E009	exon	7	14526227	14526370	144	+	no	FALSE	TRUE	2.6005	NA	-2.4507	0.71333	7.8462	0.88034	0.27352	0.20271	4.8701	NA	-2.6966	0.79294	0	NA	NA	0.99761	5	5	0	1	0	0	0	12
511920	ENSDARG00000102215	si:ch211-227e10.6	protein_coding	E008	exon	4	52561942	52562137	196	+	no	FALSE	TRUE	2.6005	NA	-0.037471	0.79152	5.0016	0.92482	0.22848	0.76983	2.1991	NA	-0.40134	0.89471	0	NA	NA	NA	5	5	0	1	0	0	0	5
93626	ENSDARG00000019532	fads2	protein_coding	E008	exon	25	4013638	4013698	61	-	no	FALSE	TRUE	2.5986	NA	-0.60659	0.86964	4.5843	0.99509	-0.051419	0.42251	1.8175	NA	-0.5277	0.82907	0	NA	NA	NA	8	2	0	1	0	0	0	4
57456	ENSDARG00000012555	ak5	protein_coding	E011	exon	2	9241013	9241185	173	-	no	FALSE	TRUE	2.598	NA	-3.2355	0.099344	4.1744	0.84103	-1.2713	0.058232	1.4359	NA	-1.9299	0.97948	0	NA	NA	0.97701	9	1	0	1	0	0	0	3
148500	ENSDARG00000034801	mylka	protein_coding	E021	exon	9	4112554	4112800	247	-	no	FALSE	TRUE	2.593	NA	2.0149	0.95353	2.1155	NA	1.441	0.44686	3.3589	NA	0.53135	0.87756	0	NA	NA	NA	0	3	6	1	0	0	0	3
422424	ENSDARG00000091715	si:dkey-162h11.2	protein_coding	E013	exon	7	810908	810972	65	+	no	FALSE	TRUE	2.5924	NA	0.59	0.99116	2.1118	NA	-0.2237	0.098268	3.3589	NA	0.98105	0.0073725	0	NA	NA	NA	1	2	6	1	0	0	0	3
550733	ENSDARG00000105470	si:dkey-23a13.2	protein_coding	E007	exon	7	5767757	5768047	291	-	no	FALSE	TRUE	2.5924	NA	1.4707	0.99761	0.89274	NA	-12.547	0.61741	2.2142	NA	14.153	NA	0	NA	NA	0.99868	1	2	6	1	0	0	0	0
92779	ENSDARG00000019371	flt1	protein_coding	E019	exon	24	21630273	21630381	109	-	no	FALSE	TRUE	2.5918	NA	1.7	0.59645	1.7019	NA	1.5936	0.15206	2.9773	NA	0.10835	0.088927	0	NA	NA	NA	2	1	6	1	0	0	0	2
185998	ENSDARG00000042213	si:ch211-233h19.2	protein_coding	E001	exon	18	8959747	8959887	141	+	no	FALSE	TRUE	2.5918	NA	1.1727	0.78329	1.2955	NA	0.44589	0.782	2.5958	NA	0.81248	0.89757	0	NA	NA	NA	2	1	6	1	0	0	0	1
267526	ENSDARG00000060638	CLSTN2	protein_coding	E005	exon	15	41647154	41647303	150	+	no	FALSE	TRUE	2.591	NA	-15.073	0.84391	3.2794	NA	-14.798	0.011168	0	NA	NA	0.12958	0	NA	NA	NA	2	9	0	0	0	0	0	0
215224	ENSDARG00000052765	gria2b	protein_coding	E008	exon	14	35455722	35455880	159	+	no	FALSE	TRUE	2.591	NA	-13.285	0.00020109	6.5304	0.48057	1.316	0.65582	3.0526	NA	-15.399	0.051667	0	NA	NA	NA	2	9	0	0	0	0	0	8
151274	ENSDARG00000035458	atp2a1l	protein_coding	E023	exon	12	13220248	13220365	118	+	no	FALSE	TRUE	2.5904	NA	-15.006	NA	3.2758	NA	-14.787	0.95687	0	NA	NA	NA	0	NA	NA	NA	3	8	0	0	0	0	0	0
418740	ENSDARG00000091013	si:dkey-84h14.2	protein_coding	E008	exon	4	33664239	33664285	47	+	no	FALSE	TRUE	2.5904	NA	-11.157	0.14058	11.81	0.25147	1.6227	0.090705	8.013	0.008366	-13.961	0.015198	0	NA	NA	0.52608	3	8	0	0	0	0	0	21
208137	ENSDARG00000045982	FO834903.1	protein_coding	E008	exon	5	4178391	4178531	141	+	no	FALSE	TRUE	2.5896	NA	1.5131	0.65909	0.29879	NA	-11.919	0.96486	2.7673	NA	15.436	0.99479	0	NA	NA	NA	0	1	5	4	0	0	0	0
209832	ENSDARG00000051876	ush1c	protein_coding	E005	exon	25	22562908	22563016	109	+	no	FALSE	TRUE	2.5896	NA	3.492	0.35329	1.5179	NA	2.0105	0.1234	3.912	NA	1.4661	0.79932	0	NA	NA	0.99401	0	1	5	4	0	0	0	3
533591	ENSDARG00000104023	mag	protein_coding	E010	exon	15	34041732	34042028	297	-	no	FALSE	TRUE	2.5891	NA	-14.391	NA	3.2686	NA	-14.377	0.43215	0	NA	NA	NA	0	NA	NA	NA	5	6	0	0	0	0	0	0
183818	ENSDARG00000041864	capn3a	protein_coding	E002	exon	17	45191880	45192163	284	+	no	FALSE	TRUE	2.5889	NA	2.3103	0.031952	10.048	0.051878	3.3149	0.094829	11.925	0.40935	-0.99715	0.70338	0	NA	NA	0.99726	1	0	5	4	0	0	0	24
348419	ENSDARG00000075914	kcnj14	protein_coding	E002	exon	16	16916942	16917489	548	+	no	FALSE	TRUE	2.5885	NA	-12.435	0.97666	6.5159	0.97429	-0.063107	0.84759	3.0526	NA	-11.784	0.95104	0	NA	NA	NA	6	5	0	0	0	0	0	8
262550	ENSDARG00000060085	kcnq3	protein_coding	E007	exon	2	43164991	43165829	839	-	no	FALSE	TRUE	2.5885	NA	-14.399	0.94937	3.6713	0.14414	-2.7361	0.0011115	0.38157	NA	-12.223	0.014049	0	NA	NA	NA	6	5	0	0	0	0	0	1
158485	ENSDARG00000036809	ANPEP	protein_coding	E014	exon	7	15142906	15142971	66	-	no	FALSE	TRUE	2.5879	NA	-14.082	0.74617	3.6677	0.53026	-1.7782	0.15394	0.38157	NA	-13.586	0.62098	0	NA	NA	NA	7	4	0	0	0	0	0	1
263608	ENSDARG00000060200	CU019662.1	protein_coding	E001	exon	21	33061834	33062409	576	-	no	FALSE	TRUE	2.5879	NA	-14.879	1	3.2613	NA	-15.21	0.9938	0	NA	NA	NA	0	NA	NA	NA	7	4	0	0	0	0	0	0
137124	ENSDARG00000031588	si:dkey-239b22.1	protein_coding	E056	exon	12	38794749	38794877	129	+	no	FALSE	TRUE	2.5879	NA	-16.414	0.30552	3.2613	NA	-15.49	0.7925	0	NA	NA	0.94297	0	NA	NA	0.74886	7	4	0	0	0	0	0	0
87810	ENSDARG00000018351	hpda	protein_coding	E017	exon	5	2581411	2582079	669	+	no	FALSE	TRUE	2.5873	NA	-13.55	NA	7.3213	0.5246	0.72663	0.68839	3.8157	NA	-15.128	NA	0	NA	NA	NA	8	3	0	0	0	0	0	10
511910	ENSDARG00000102215	si:ch211-227e10.6	protein_coding	E003	exon	4	52556759	52556866	108	+	no	FALSE	TRUE	2.5873	NA	-13.009	0.79152	5.2895	0.95076	0.091918	0.76983	1.9079	NA	-12.23	0.89471	0	NA	NA	NA	8	3	0	0	0	0	0	5
397906	ENSDARG00000087084	hcar1-4	protein_coding	E002	exon	12	25203187	25203409	223	-	no	FALSE	TRUE	2.5867	NA	-11.726	0.17398	3.254	NA	-8.5264	0.95937	0	NA	NA	NA	0	NA	NA	NA	9	2	0	0	0	0	0	0
275319	ENSDARG00000061497	thsd7bb	protein_coding	E028	exon	11	33492033	33492115	83	+	no	FALSE	TRUE	2.586	NA	-16.66	0.23718	3.2504	NA	-15.725	0.039105	0	NA	NA	0.79534	0	NA	NA	0.91563	10	1	0	0	0	0	0	0
51000	ENSDARG00000011259	trpm1a	protein_coding	E018	exon	7	29063460	29063560	101	-	no	FALSE	TRUE	2.5817	NA	1.5883	0.083371	1.6015	NA	-1.0522	0.28993	2.3046	NA	2.6497	0.83672	0	NA	NA	NA	0	4	6	0	0	0	0	1
546482	ENSDARG00000105121	FAM135B	protein_coding	E007	exon	KN150230.1	88242	88415	174	+	no	FALSE	TRUE	2.5811	NA	1.041	0.77675	3.6297	0.48976	1.3997	0.23975	4.2124	NA	-0.37667	0.87967	0	NA	NA	NA	1	3	6	0	0	0	0	6
365799	ENSDARG00000077577	ntsr1	protein_coding	E004	exon	23	16564103	16564187	85	+	no	FALSE	TRUE	2.5804	NA	-0.27001	2.3013e-10	1.1879	NA	-9.1538	0.54329	1.923	NA	9.1943	0.012604	0	NA	NA	0.99545	2	2	6	0	0	0	0	0
101459	ENSDARG00000020979	fam65c	protein_coding	E002	exon	6	51713077	51713411	335	+	no	FALSE	TRUE	2.5792	NA	1.9937	0.28426	1.1806	NA	-12.978	0.22447	1.923	NA	13.727	0.52704	0	NA	NA	0.44455	4	0	6	0	0	0	0	0
390322	ENSDARG00000079873	SLC29A4	protein_coding	E006	exon	1	7920235	7920363	129	+	no	FALSE	TRUE	2.5792	NA	1.5211	NA	1.9934	NA	0.42525	0.87702	2.6861	NA	0.81875	NA	0	NA	NA	NA	4	0	6	0	0	0	0	2
502694	ENSDARG00000101405	ST6GALNAC2	protein_coding	E005	exon	KN149895.1	53773	53796	24	+	no	FALSE	TRUE	2.5792	NA	-0.3172	0.9112	1.1806	NA	-12.901	0.24925	1.923	NA	13.169	0.76423	0	NA	NA	0.98759	4	0	6	0	0	0	0	0
528897	ENSDARG00000103651	map3k12	protein_coding	E013	exon	9	233551	233554	4	+	no	FALSE	TRUE	2.5782	NA	1.8967	0.25049	1.0039	NA	-0.83899	0.17509	2.8577	NA	2.7103	0.067002	0	NA	NA	NA	0	2	5	3	0	0	0	1
537672	ENSDARG00000104325	plek	protein_coding	E002	exon	13	943194	943266	73	-	no	FALSE	TRUE	2.5782	NA	-0.15002	0.99992	1.0039	NA	0.55265	NA	2.8577	NA	-0.74299	0.99766	0	NA	NA	NA	0	2	5	3	0	0	0	1
166865	ENSDARG00000038384	th2	protein_coding	E007	exon	4	17394753	17394806	54	-	no	FALSE	TRUE	2.5782	NA	1.2803	NA	0.59758	NA	-12.359	NA	2.4761	NA	13.414	NA	0	NA	NA	NA	0	2	5	3	0	0	0	0
166869	ENSDARG00000038384	th2	protein_coding	E009	exon	4	17395422	17395491	70	-	no	FALSE	TRUE	2.5782	NA	1.2803	NA	0.59758	NA	-12.359	NA	2.4761	NA	13.414	NA	0	NA	NA	NA	0	2	5	3	0	0	0	0
281910	ENSDARG00000062103	ankrd24	protein_coding	E023	exon	22	21358701	21358758	58	-	no	FALSE	TRUE	2.5776	NA	3.248	0.052478	1.8131	NA	2.0075	0.0074206	3.6208	NA	1.1754	0.48431	0	NA	NA	NA	1	1	5	3	0	0	0	3
327499	ENSDARG00000073920	cntnap5a	protein_coding	E022	exon	9	23798628	23798761	134	+	no	FALSE	TRUE	2.5776	NA	1.0933	0.34188	0.59395	NA	-13.697	0.254	2.4761	NA	14.083	0.13085	0	NA	NA	NA	1	1	5	3	0	0	0	0
438027	ENSDARG00000094171	lrp1ba	protein_coding	E009	exon	22	14357188	14357362	175	-	no	FALSE	TRUE	2.5776	NA	0.6922	0.67672	0.59395	NA	-13.927	0.41229	2.4761	NA	14.067	0.073154	0	NA	NA	NA	1	1	5	3	0	0	0	0
264107	ENSDARG00000060264	si:dkey-37g12.1	protein_coding	E014	exon	1	41197526	41197618	93	+	no	FALSE	TRUE	2.5776	NA	1.7182	0.93957	1.0003	NA	0.13301	NA	2.8577	NA	1.2487	0.96905	0	NA	NA	NA	1	1	5	3	0	0	0	1
355264	ENSDARG00000076614	ssuh2.3	protein_coding	E001	exon	22	31027892	31028054	163	-	no	FALSE	TRUE	2.5776	NA	0.27404	0.066844	0.59395	NA	-12.403	0.08791	2.4761	NA	13.687	0.38534	0	NA	NA	NA	1	1	5	3	0	0	0	0
342126	ENSDARG00000075295	tulp1a	protein_coding	E004	exon	23	5532844	5532877	34	+	no	FALSE	TRUE	2.5776	NA	1.7121	0.94805	0.59395	NA	-13.221	0.59348	2.4761	NA	14.531	0.14854	0	NA	NA	NA	1	1	5	3	0	0	0	0
493620	ENSDARG00000100604	olfcw1	protein_coding	E005	exon	18	32168745	32169033	289	-	no	FALSE	TRUE	2.5747	NA	10.815	NA	0	NA	NA	NA	3.0292	NA	13.228	0.98328	0	NA	NA	NA	0	0	4	6	0	0	0	0
263504	ENSDARG00000060187	si:ch211-214c7.5	protein_coding	E002	exon	1	45052590	45053279	690	-	no	FALSE	TRUE	2.5747	NA	11.669	NA	0	NA	NA	NA	3.0292	NA	0.96261	NA	0	NA	NA	NA	0	0	4	6	0	0	0	0
1012	ENSDARG00000000516	ankar	protein_coding	E021	exon	9	41270360	41270523	164	-	no	FALSE	TRUE	2.5662	NA	-0.60964	0.66087	4.1437	0.3842	1.3648	0.87669	5.2375	0.080072	-1.9536	0.11177	0	NA	NA	NA	1	2	5	2	0	0	0	8
320032	ENSDARG00000071020	si:dkey-42l16.1	protein_coding	E001	exon	22	30727296	30727653	358	-	no	FALSE	TRUE	2.5662	NA	-0.27943	NA	0.89274	NA	-10.57	NA	2.1849	NA	12.492	NA	0	NA	NA	NA	1	2	5	2	0	0	0	0
282138	ENSDARG00000062134	kcnab2b	protein_coding	E007	exon	23	21168576	21168620	45	+	no	FALSE	TRUE	2.5656	NA	1.4677	0.73277	0.88911	NA	-13.057	0.40101	2.1849	NA	13.253	0.1998	0	NA	NA	NA	2	1	5	2	0	0	0	0
423516	ENSDARG00000091912	si:ch211-15j1.5	protein_coding	E008	exon	1	57395250	57396332	1083	+	no	FALSE	TRUE	2.5656	NA	0.069198	NA	0.88911	NA	-13.246	NA	2.1849	NA	12.872	NA	0	NA	NA	NA	2	1	5	2	0	0	0	0
218856	ENSDARG00000053481	entpd5a	protein_coding	E002	exon	17	44917711	44918249	539	-	no	FALSE	TRUE	2.565	NA	1.1455	NA	1.2919	NA	-0.18975	0.97206	2.5665	NA	1.3877	NA	0	NA	NA	NA	3	0	5	2	0	0	0	1
209377	ENSDARG00000051814	ptprz1a	protein_coding	E023	exon	25	27939887	27939927	41	-	no	FALSE	TRUE	2.565	NA	1.9959	0.089872	3.3237	NA	1.2837	0.0018089	4.4743	NA	0.70855	0.00028169	0	NA	NA	0.010562	3	0	5	2	0	0	0	6
394100	ENSDARG00000086215	gpr156	protein_coding	E009	exon	9	9718786	9718941	156	-	no	FALSE	TRUE	2.5634	NA	3.3025	0.099198	1.9243	NA	2.7537	0.86416	4.2643	NA	0.5145	0.20064	0	NA	NA	NA	0	1	4	5	0	0	0	4
208127	ENSDARG00000045982	FO834903.1	protein_coding	E003	exon	5	4173173	4173315	143	+	no	FALSE	TRUE	2.5628	NA	1.5096	0.65909	0.29516	NA	-11.912	0.96486	2.738	NA	15.431	0.99479	0	NA	NA	NA	1	0	4	5	0	0	0	0
216351	ENSDARG00000052982	gabrr2a	protein_coding	E005	exon	17	15876992	15877074	83	+	no	FALSE	TRUE	2.5555	NA	0.59854	0.80926	2.0079	NA	-0.4112	0.83104	2.6568	NA	0.79535	0.94341	0	NA	NA	0.99342	0	4	5	1	0	0	0	2
248775	ENSDARG00000058222	mpp4a	protein_coding	E012	exon	9	13736730	13736903	174	+	no	FALSE	TRUE	2.5555	NA	-0.94012	1	2.8206	NA	-0.51555	1	3.42	NA	-0.34084	0.98953	0	NA	NA	NA	0	4	5	1	0	0	0	4
470746	ENSDARG00000098751	LZTS3	protein_coding	E005	exon	5	2417287	2417517	231	+	no	FALSE	TRUE	2.5549	NA	1.0055	0.38191	4.4425	0.47823	1.2746	0.89455	4.9463	NA	-0.1578	0.42487	0	NA	NA	NA	1	3	5	1	0	0	0	8
211962	ENSDARG00000052176	zgc:171711	protein_coding	E007	exon	3	53253000	53253038	39	-	no	FALSE	TRUE	2.5549	NA	-0.91662	0.99435	1.1915	NA	-13.011	0.70929	1.8937	NA	11.663	0.81015	0	NA	NA	NA	1	3	5	1	0	0	0	0
249415	ENSDARG00000058285	cpt1b	protein_coding	E004	exon	18	8391040	8391179	140	+	no	FALSE	TRUE	2.5543	NA	1.2715	NA	2.0006	NA	-0.14517	0.34583	2.6568	NA	1.2524	NA	0	NA	NA	NA	2	2	5	1	0	0	0	2
409914	ENSDARG00000089383	il1fma	protein_coding	E007	exon	11	29724159	29724970	812	+	no	FALSE	TRUE	2.5543	NA	NA	NA	1.1879	NA	-14.066	NA	1.8937	NA	13.942	NA	0	NA	NA	NA	2	2	5	1	0	0	0	0
495933	ENSDARG00000100792	zgc:154142	protein_coding	E017	exon	1	50187523	50187663	141	-	no	FALSE	TRUE	2.5543	NA	0.18408	0.99664	1.5943	NA	-1.3949	0.20772	2.2753	NA	1.2689	0.99838	0	NA	NA	NA	2	2	5	1	0	0	0	1
379934	ENSDARG00000078901	anks1ab	protein_coding	E012	exon	6	54404241	54404420	180	+	no	FALSE	TRUE	2.5536	NA	1.2073	0.66603	4.0289	0.31945	1.7982	0.4266	4.5647	NA	-0.64541	0.85142	0	NA	NA	NA	3	1	5	1	0	0	0	7
49527	ENSDARG00000010936	abcb4	protein_coding	E021	exon	16	28719296	28719467	172	-	no	FALSE	TRUE	2.553	NA	0.38729	NA	1.1806	NA	-16.782	NA	1.8937	NA	16.757	NA	0	NA	NA	NA	4	0	5	1	0	0	0	0
448912	ENSDARG00000095864	ftr59	protein_coding	E006	exon	23	6913363	6913596	234	-	no	FALSE	TRUE	2.5508	NA	1.4142	NA	0.99669	NA	0.96586	NA	2.8283	NA	0.32868	NA	0	NA	NA	NA	2	0	4	4	0	0	0	1
200373	ENSDARG00000044775	fut7	protein_coding	E001	exon	21	13580161	13580241	81	+	no	FALSE	TRUE	2.5508	NA	0.55319	0.99918	0.59032	NA	-8.3268	0.94042	2.4468	NA	9.2352	0.95172	0	NA	NA	NA	2	0	4	4	0	0	0	0
409185	ENSDARG00000089255	si:ch211-286c4.6	protein_coding	E004	exon	25	7558915	7559019	105	-	no	FALSE	TRUE	2.5508	NA	0.98449	NA	0.59032	NA	-10.73	NA	2.4468	NA	10.608	NA	0	NA	NA	NA	2	0	4	4	0	0	0	0
445141	ENSDARG00000095263	si:dkey-145c18.4	protein_coding	E006	exon	18	33792216	33792318	103	+	no	FALSE	TRUE	2.5486	NA	0.33291	NA	0	NA	NA	NA	2.9999	NA	0.34023	NA	0	NA	NA	NA	0	0	3	7	0	0	0	0
422432	ENSDARG00000091715	si:dkey-162h11.2	protein_coding	E017	exon	7	813240	813424	185	+	no	FALSE	TRUE	2.5486	NA	15.208	0.99116	0	NA	NA	0.098268	2.9999	NA	16.038	0.0073725	0	NA	NA	NA	0	0	3	7	0	0	0	0
40476	ENSDARG00000008969	fgb	protein_coding	E006	exon	1	9369908	9369986	79	+	no	FALSE	TRUE	2.5423	NA	0.0768	0.15721	1.8894	NA	-1.0401	0.04766	1.9841	NA	1.1123	0.052096	0	NA	NA	NA	3	2	5	0	0	0	0	1
97233	ENSDARG00000020191	ppef1	protein_coding	E009	exon	11	30021766	30021932	167	+	no	FALSE	TRUE	2.5423	NA	1.1509	0.85345	1.8894	NA	-1.3721	0.25236	1.9841	NA	2.3976	0.98678	0	NA	NA	NA	3	2	5	0	0	0	0	1
254017	ENSDARG00000058885	ttc29	protein_coding	E003	exon	16	4668317	4668400	84	+	no	FALSE	TRUE	2.5423	NA	-0.72625	0.32454	2.2958	NA	-0.62101	0.99579	2.3656	NA	-0.16499	0.98248	0	NA	NA	NA	3	2	5	0	0	0	0	2
495187	ENSDARG00000100731	slc27a2b	protein_coding	E015	exon	25	31879939	31879961	23	-	no	FALSE	TRUE	2.5417	NA	-0.042134	1.0095e-10	1.4794	NA	-12.723	9.4517e-05	1.6025	NA	11.151	3.4323e-09	0	NA	NA	0.80875	4	1	5	0	0	0	0	0
147396	ENSDARG00000034493	grin2aa	protein_coding	E009	exon	3	27076242	27076356	115	+	no	FALSE	TRUE	2.5411	NA	-0.53975	0.012086	5.9459	0.47178	1.6038	0.25786	5.7998	0.38626	-2.1754	0.082477	0	NA	NA	0.99736	5	0	5	0	0	0	0	11
164197	ENSDARG00000037861	slc2a3b	protein_coding	E011	exon	16	12596657	12596758	102	-	no	FALSE	TRUE	2.5407	NA	1.6408	1	0.89637	NA	-11.285	0.40662	2.1556	NA	13.044	0.94692	0	NA	NA	NA	0	3	4	3	0	0	0	0
209834	ENSDARG00000051876	ush1c	protein_coding	E006	exon	25	22567347	22567371	25	+	no	FALSE	TRUE	2.5407	NA	1.5481	0.35329	2.9282	NA	1.1594	0.1234	4.0634	NA	0.36664	0.79932	0	NA	NA	0.99401	0	3	4	3	0	0	0	5
504746	ENSDARG00000101592	prp	protein_coding	E051	exon	KN150214.1	81943	81962	20	-	no	FALSE	TRUE	2.5401	NA	2.3521	0.084242	0.89274	NA	-12.064	0.057118	2.1556	NA	15.574	0.14075	0	NA	NA	0.99836	1	2	4	3	0	0	0	0
278251	ENSDARG00000061797	zgc:154006	protein_coding	E008	exon	2	24735381	24735514	134	-	no	FALSE	TRUE	2.5401	NA	-0.3814	0.062386	1.7055	NA	-0.54355	0.41653	2.9187	NA	0.07985	0.8608	0	NA	NA	NA	1	2	4	3	0	0	0	2
419735	ENSDARG00000091236	CABZ01058646.1	protein_coding	E002	exon	5	4136138	4136239	102	+	no	FALSE	TRUE	2.5394	NA	-0.34564	NA	0.88911	NA	-9.5698	NA	2.1556	NA	8.3532	NA	0	NA	NA	NA	2	1	4	3	0	0	0	0
200299	ENSDARG00000044754	gnrh2	protein_coding	E003	exon	21	15731603	15731686	84	+	no	FALSE	TRUE	2.5394	NA	0.72781	0.99907	0.88911	NA	-8.7421	NA	2.1556	NA	11.034	NA	0	NA	NA	NA	2	1	4	3	0	0	0	0
331141	ENSDARG00000074265	dzip1l	protein_coding	E010	exon	6	26340936	26340966	31	+	no	FALSE	TRUE	2.5388	NA	0.73813	0.97787	2.9173	NA	1.3437	0.40511	4.0634	NA	-0.51244	0.69315	0	NA	NA	NA	3	0	4	3	0	0	0	5
207863	ENSDARG00000045957	gpr65	protein_coding	E006	exon	17	2634724	2635585	862	-	no	FALSE	TRUE	2.5372	NA	0.43325	0.9725	1.1115	NA	-1.0007	0.99278	3.4718	NA	1.3776	0.23487	0	NA	NA	NA	0	1	3	6	0	0	0	2
546492	ENSDARG00000105121	FAM135B	protein_coding	E012	exon	KN150230.1	107863	107936	74	+	no	FALSE	TRUE	2.5366	NA	3.5729	0.77675	3.5461	0.064816	3.8159	0.23975	5.7612	0.89344	-0.26033	0.87967	0	NA	NA	NA	1	0	3	6	0	0	0	8
415714	ENSDARG00000090560	mfap5	protein_coding	E003	exon	16	12784587	12784660	74	-	no	FALSE	TRUE	2.5366	NA	2.5523	0.00027836	0.29516	NA	-11.923	0.55542	2.7087	NA	12.487	0.8827	0	NA	NA	NA	1	0	3	6	0	0	0	0
56433	ENSDARG00000012395	mmp13a	protein_coding	E011	exon	10	38667258	38667368	111	+	no	FALSE	TRUE	2.5366	NA	1.3217	NA	0.70153	NA	1.3933	NA	3.0902	NA	-0.12651	0.96776	0	NA	NA	NA	1	0	3	6	0	0	0	1
366951	ENSDARG00000077709	iqsec2	protein_coding	E001	exon	8	36770782	36771423	642	+	no	FALSE	TRUE	2.5293	NA	0.73626	0.044434	5.2588	0.31931	2.5788	0.12134	5.6801	0.22021	-1.9564	0.0438	0	NA	NA	0.90747	0	4	4	2	0	0	0	10
348958	ENSDARG00000075948	slco4a1	protein_coding	E018	exon	23	7145640	7145761	122	-	no	FALSE	TRUE	2.5293	NA	-0.01692	0.055972	1.6015	NA	-0.90391	0.73724	2.246	NA	0.88753	0.96281	0	NA	NA	1.5689e-05	0	4	4	2	0	0	0	1
548696	ENSDARG00000105294	CABZ01051902.1	protein_coding	E001	exon	1	44599872	44600537	666	+	no	FALSE	TRUE	2.5287	NA	-0.10338	NA	2.4106	NA	0.51306	0.97738	3.0091	NA	-0.63684	0.9436	0	NA	NA	NA	1	3	4	2	0	0	0	3
181941	ENSDARG00000041414	bmf2	protein_coding	E006	exon	20	46458755	46458886	132	-	no	FALSE	TRUE	2.5281	NA	0.82159	0.8595	1.5943	NA	-0.30893	0.33509	2.246	NA	0.98512	0.96555	0	NA	NA	NA	2	2	4	2	0	0	0	1
331450	ENSDARG00000074302	gpr183b	protein_coding	E002	exon	1	29749921	29751042	1122	+	no	FALSE	TRUE	2.5281	NA	0.23711	NA	1.1879	NA	-0.40977	NA	1.8644	NA	NA	NA	0	NA	NA	NA	2	2	4	2	0	0	0	0
505456	ENSDARG00000101645	CABZ01077402.1	protein_coding	E004	exon	4	71143946	71144007	62	+	no	FALSE	TRUE	2.5275	NA	0.92447	0.97923	4.4352	0.49617	1.2308	0.92539	4.917	NA	-0.38099	0.90127	0	NA	NA	NA	3	1	4	2	0	0	0	8
87338	ENSDARG00000018263	pdia2	protein_coding	E005	exon	1	9276945	9277061	117	+	no	FALSE	TRUE	2.5275	NA	0.23383	1	2.4034	NA	1.6335	0.9638	3.0091	NA	-1.4166	0.96062	0	NA	NA	NA	3	1	4	2	0	0	0	3
46308	ENSDARG00000010183	VWA5A	protein_coding	E008	exon	25	4854555	4854669	115	+	no	FALSE	TRUE	2.5275	NA	0.42676	NA	1.5906	NA	-1.215	0.90795	2.246	NA	1.6028	NA	0	NA	NA	NA	3	1	4	2	0	0	0	1
298964	ENSDARG00000067824	cntnap3	protein_coding	E013	exon	10	2294193	2294299	107	+	no	FALSE	TRUE	2.5253	NA	1.3811	0.82048	1.0003	NA	-0.67676	0.81439	2.799	NA	2.0144	0.1562	0	NA	NA	0.54154	1	1	3	5	0	0	0	1
199154	ENSDARG00000044528	slc15a1b	protein_coding	E018	exon	6	12343716	12343806	91	-	no	FALSE	TRUE	2.5253	NA	1.3712	0.51838	0.59395	NA	-13.762	0.56494	2.4175	NA	14.58	0.90107	0	NA	NA	NA	1	1	3	5	0	0	0	0
493724	ENSDARG00000100613	CABZ01089777.1	protein_coding	E006	exon	13	51722749	51722914	166	+	no	FALSE	TRUE	2.5224	NA	12.851	0.98978	0.81274	NA	12.476	NA	3.7337	NA	0.19385	0.99503	0	NA	NA	NA	0	0	2	8	0	0	0	2
83468	ENSDARG00000017444	hal	protein_coding	E006	exon	25	7832534	7832699	166	-	no	FALSE	TRUE	2.5224	NA	14.254	NA	0	NA	NA	NA	2.9705	NA	14.606	NA	0	NA	NA	NA	0	0	2	8	0	0	0	0
316700	ENSDARG00000070541	si:dkeyp-97e7.9	protein_coding	E002	exon	11	25151177	25151254	78	+	no	FALSE	TRUE	2.5224	NA	13.159	NA	0.40637	NA	10.264	0.88876	3.3521	NA	2.1882	0.93916	0	NA	NA	NA	0	0	2	8	0	0	0	1
401442	ENSDARG00000087717	tmprss5	protein_coding	E001	exon	15	18228032	18228461	430	-	no	FALSE	TRUE	2.518	NA	0.54051	0.94327	4.7449	0.55081	1.436	0.095074	4.6258	NA	-1.0459	0.20146	0	NA	NA	NA	0	5	4	1	0	0	0	8
308293	ENSDARG00000069383	cnga4	protein_coding	E004	exon	9	33120892	33120998	107	+	no	FALSE	TRUE	2.5174	NA	-0.95662	0.66515	1.4903	NA	-13.546	0.82061	1.5732	NA	12.142	0.84416	0	NA	NA	NA	1	4	4	1	0	0	0	0
209874	ENSDARG00000051876	ush1c	protein_coding	E026	exon	25	22603371	22603426	56	+	no	FALSE	TRUE	2.5174	NA	0.33832	0.35329	1.4903	NA	-12.56	0.1234	1.5732	NA	19.321	0.79932	0	NA	NA	0.99401	1	4	4	1	0	0	0	0
273664	ENSDARG00000061365	hepacam2	protein_coding	E006	exon	19	40783158	40783179	22	+	no	FALSE	TRUE	2.5168	NA	-0.35726	0.82075	1.4867	NA	-11.974	0.85324	1.5732	NA	9.8835	0.23445	0	NA	NA	0.99881	2	3	4	1	0	0	0	0
115145	ENSDARG00000025162	asic4a	protein_coding	E006	exon	9	11239971	11240024	54	+	no	FALSE	TRUE	2.5161	NA	0.084216	0.99917	1.8894	NA	-1.9914	0.88119	1.9548	NA	2.1818	0.84849	0	NA	NA	0.99831	3	2	4	1	0	0	0	1
123237	ENSDARG00000027618	grip2b	protein_coding	E029	exon	22	31506754	31506981	228	+	no	FALSE	TRUE	2.5161	NA	0.59584	0.91779	2.7022	NA	-0.2464	0.59035	2.7179	NA	0.90093	0.26416	0	NA	NA	0.99782	3	2	4	1	0	0	0	3
179358	ENSDARG00000040812	ncf4	protein_coding	E009	exon	22	29292974	29293072	99	+	no	FALSE	TRUE	2.5161	NA	0.056403	0.51964	2.2958	NA	-0.67906	0.016128	2.3363	NA	0.55185	0.62852	0	NA	NA	NA	3	2	4	1	0	0	0	2
405779	ENSDARG00000088656	si:ch211-212k18.6	protein_coding	E026	exon	7	19217229	19217359	131	+	no	FALSE	TRUE	2.5155	NA	0.068281	0.97673	3.5113	NA	0.27353	0.94483	3.4811	NA	-0.2669	0.029311	0	NA	NA	NA	4	1	4	1	0	0	0	5
405777	ENSDARG00000088656	si:ch211-212k18.6	protein_coding	E025	exon	7	19213636	19213831	196	+	no	FALSE	TRUE	2.5149	NA	0.078852	0.97673	3.914	0.60655	0.53981	0.94483	3.8626	NA	-0.53036	0.029311	0	NA	NA	NA	5	0	4	1	0	0	0	6
274880	ENSDARG00000061473	tbkbp1	protein_coding	E002	exon	12	28502299	28502540	242	+	no	FALSE	TRUE	2.5149	NA	-0.08951	0.00234	2.2885	NA	-0.86286	0.45084	2.3363	NA	0.85553	0.71845	0	NA	NA	0.96205	5	0	4	1	0	0	0	2
507221	ENSDARG00000101795	CABZ01033394.1	protein_coding	E001	exon	13	5904446	5909866	5421	-	no	FALSE	TRUE	2.5139	NA	NA	NA	0.89274	NA	NA	NA	2.1263	NA	NA	NA	0	NA	NA	NA	1	2	3	4	0	0	0	0
47538	ENSDARG00000010423	npsn	protein_coding	E013	exon	7	38387062	38387153	92	-	no	FALSE	TRUE	2.5139	NA	0.61986	0.037398	1.7055	NA	0.69791	0.90568	2.8894	NA	0.0043108	0.15497	0	NA	NA	NA	1	2	3	4	0	0	0	2
550831	ENSDARG00000105481	si:ch211-243a20.4	protein_coding	E003	exon	1	44652548	44652655	108	-	no	FALSE	TRUE	2.5139	NA	0.61308	NA	1.7055	NA	-0.12101	0.69011	2.8894	NA	0.70182	NA	0	NA	NA	NA	1	2	3	4	0	0	0	2
21727	ENSDARG00000005216	zgc:158328	protein_coding	E028	exon	15	35464102	35464122	21	+	no	FALSE	TRUE	2.5139	NA	2.684	5.331e-08	1.2991	NA	1.101	3.9324e-07	2.5078	NA	1.586	0.0009365	0	NA	NA	0.03539	1	2	3	4	0	0	0	1
214476	ENSDARG00000052656	si:ch211-193e13.5	protein_coding	E005	exon	10	8571090	8571365	276	+	no	FALSE	TRUE	2.5133	NA	-0.49708	0.91464	0.88911	NA	-10.962	NA	2.1263	NA	10.557	0.98498	0	NA	NA	NA	2	1	3	4	0	0	0	0
394678	ENSDARG00000086337	si:dkey-102g19.3	protein_coding	E003	exon	21	4539270	4539413	144	+	no	FALSE	TRUE	2.5133	NA	-0.28708	NA	0.88911	NA	-11.371	NA	2.1263	NA	11.634	NA	0	NA	NA	NA	2	1	3	4	0	0	0	0
393820	ENSDARG00000086159	si:ch73-206d17.1	protein_coding	E010	exon	23	26571424	26571901	478	+	no	FALSE	TRUE	2.5127	NA	0.63513	NA	1.2919	NA	-0.94102	NA	2.5078	NA	1.3008	NA	0	NA	NA	NA	3	0	3	4	0	0	0	1
217977	ENSDARG00000053323	zgc:112285	protein_coding	E001	exon	12	34950573	34951695	1123	-	no	FALSE	TRUE	2.5127	NA	1.3153	1	2.511	NA	1.9688	0.19765	3.6526	NA	-0.63861	0.56398	0	NA	NA	NA	3	0	3	4	0	0	0	4
80557	ENSDARG00000016939	itgb2	protein_coding	E016	exon	9	45182677	45182714	38	-	no	FALSE	TRUE	2.5104	NA	2.339	0.90005	0.29516	NA	-10.412	0.80069	2.6794	NA	11.96	0.54689	0	NA	NA	NA	1	0	2	7	0	0	0	0
449503	ENSDARG00000095930	myha	protein_coding	E008	exon	5	31648530	31648593	64	+	no	FALSE	TRUE	2.5066	NA	0.54389	0.024897	1.7927	NA	-12.559	0.0010965	1.282	NA	14.462	0.045752	0	NA	NA	NA	0	6	4	0	0	0	0	0
439691	ENSDARG00000094414	aknad1	protein_coding	E008	exon	2	45684681	45684937	257	+	no	FALSE	TRUE	2.5054	NA	0.12307	0.99937	2.1919	NA	-1.4799	0.76249	1.6636	NA	1.4965	0.85366	0	NA	NA	NA	2	4	4	0	0	0	0	1
49786	ENSDARG00000010958	glmnb	protein_coding	E021	exon	6	28990070	28990195	126	-	no	FALSE	TRUE	2.5054	NA	0.03584	1	2.1919	NA	-1.0774	0.99003	1.6636	NA	1.0654	NA	0	NA	NA	NA	2	4	4	0	0	0	0	1
89034	ENSDARG00000018687	itga2b	protein_coding	E013	exon	3	21230698	21230765	68	-	no	FALSE	TRUE	2.5054	NA	0.54456	NA	1.7855	NA	-14.39	0.12661	1.282	NA	13.99	NA	0	NA	NA	NA	2	4	4	0	0	0	0	0
270802	ENSDARG00000061047	abcg4a	protein_coding	E010	exon	5	30065763	30065861	99	+	no	FALSE	TRUE	2.5048	NA	-0.51038	0.98701	1.7819	NA	-13.941	0.97699	1.282	NA	13.819	0.87719	0	NA	NA	NA	3	3	4	0	0	0	0	0
303178	ENSDARG00000068657	irgq2	protein_coding	E001	exon	15	38248880	38250146	1267	-	no	FALSE	TRUE	2.5048	NA	-0.67654	NA	1.7819	NA	-9.1205	NA	1.282	NA	9.4784	NA	0	NA	NA	NA	3	3	4	0	0	0	0	0
254019	ENSDARG00000058885	ttc29	protein_coding	E004	exon	16	4669279	4669454	176	+	no	FALSE	TRUE	2.5048	NA	-1.3273	0.32454	2.5946	NA	-0.88445	0.99579	2.0451	NA	-0.49535	0.98248	0	NA	NA	NA	3	3	4	0	0	0	0	2
443000	ENSDARG00000094909	CABZ01063503.1	protein_coding	E004	exon	15	1311127	1311302	176	+	no	FALSE	TRUE	2.5032	NA	0.53743	NA	2.0079	NA	-0.053863	NA	2.5982	NA	0.08835	NA	0	NA	NA	NA	0	4	3	3	0	0	0	2
381326	ENSDARG00000079011	col17a1b	protein_coding	E015	exon	13	24628257	24628409	153	+	no	FALSE	TRUE	2.5026	NA	0.64149	NA	4.0361	0.80144	0.85655	0.085146	4.5061	NA	-0.479	0.97123	0	NA	NA	NA	1	3	3	3	0	0	0	7
137525	ENSDARG00000031693	KIF9	protein_coding	E019	exon	7	41013915	41014145	231	-	no	FALSE	TRUE	2.5026	NA	-0.040134	1	2.4106	NA	0.74805	0.98388	2.9798	NA	-0.77262	0.90626	0	NA	NA	NA	1	3	3	3	0	0	0	3
437622	ENSDARG00000094112	slc22a21	protein_coding	E003	exon	21	45867852	45867955	104	+	no	FALSE	TRUE	2.5026	NA	2.0154	0.46631	1.5979	NA	-0.54362	0.039877	2.2167	NA	2.197	0.23916	0	NA	NA	NA	1	3	3	3	0	0	0	1
108823	ENSDARG00000022971	epha6	protein_coding	E015	exon	1	33456298	33456507	210	+	no	FALSE	TRUE	2.5019	NA	1.1658	0.74172	1.1879	NA	-13.442	0.057009	1.8351	NA	14.351	0.21249	0	NA	NA	0.99924	2	2	3	3	0	0	0	0
484985	ENSDARG00000099887	SLA2	protein_coding	E007	exon	11	24916567	24916696	130	+	no	FALSE	TRUE	2.5019	NA	-0.0705	0.63974	1.5943	NA	-0.42949	0.48364	2.2167	NA	0.31146	0.11097	0	NA	NA	0.99191	2	2	3	3	0	0	0	1
199140	ENSDARG00000044528	slc15a1b	protein_coding	E011	exon	6	12337690	12337778	89	-	no	FALSE	TRUE	2.5019	NA	-0.038974	0.51838	2.407	NA	0.5613	0.56494	2.9798	NA	-0.58895	0.90107	0	NA	NA	NA	2	2	3	3	0	0	0	3
262967	ENSDARG00000060116	camk1a	protein_coding	E009	exon	6	46370141	46370272	132	-	no	FALSE	TRUE	2.5013	NA	0.48302	1	1.5906	NA	-1.5499	0.96435	2.2167	NA	2.0656	0.99481	0	NA	NA	NA	3	1	3	3	0	0	0	1
219253	ENSDARG00000053517	EML5	protein_coding	E031	exon	17	43161926	43162019	94	-	no	FALSE	TRUE	2.5013	NA	-0.1963	0.049056	3.6225	0.80553	-0.6285	2.1801e-05	4.1245	NA	0.53264	0.0023758	0	NA	NA	0.95356	3	1	3	3	0	0	0	6
242608	ENSDARG00000057117	ghsrb	protein_coding	E002	exon	24	26604065	26604372	308	+	no	FALSE	TRUE	2.5013	NA	0.20698	NA	1.1843	NA	-11.959	NA	1.8351	NA	9.9858	NA	0	NA	NA	NA	3	1	3	3	0	0	0	0
282134	ENSDARG00000062134	kcnab2b	protein_coding	E005	exon	23	21161897	21161933	37	+	no	FALSE	TRUE	2.5013	NA	0.82235	0.73277	2.8097	NA	0.55984	0.40101	3.3614	NA	0.25647	0.1998	0	NA	NA	NA	3	1	3	3	0	0	0	4
274571	ENSDARG00000061455	SLC47A1	protein_coding	E013	exon	KN150177.1	15557	15626	70	+	no	FALSE	TRUE	2.5013	NA	0.42096	0.78991	1.5906	NA	-0.71477	0.97655	2.2167	NA	1.1578	0.89035	0	NA	NA	NA	3	1	3	3	0	0	0	1
372834	ENSDARG00000078247	vip	protein_coding	E001	exon	13	46698120	46698624	505	-	no	FALSE	TRUE	2.5013	NA	0.58772	NA	3.6225	0.9887	-0.26038	1	4.1245	NA	0.8792	NA	0	NA	NA	NA	3	1	3	3	0	0	0	6
408679	ENSDARG00000089192	FQ377906.1	protein_coding	E003	exon	17	49437049	49437173	125	-	no	FALSE	TRUE	2.4997	NA	2.2384	0.019878	0.59758	NA	-9.9883	0.86075	2.3882	NA	13.216	0.71781	0	NA	NA	NA	0	2	2	6	0	0	0	0
19684	ENSDARG00000004789	lrp1ba	protein_coding	E052	exon	22	14671972	14672091	120	-	no	FALSE	TRUE	2.4997	NA	1.7782	0.73083	1.8167	NA	0.70335	0.63561	3.5329	NA	1.1105	0.24273	0	NA	NA	NA	0	2	2	6	0	0	0	3
193779	ENSDARG00000043475	tagapb	protein_coding	E004	exon	20	13758741	13758849	109	-	no	FALSE	TRUE	2.4997	NA	2.3767	0.18608	1.0039	NA	0.72406	0.61345	2.7697	NA	1.6507	0.8241	0	NA	NA	NA	0	2	2	6	0	0	0	1
369676	ENSDARG00000077975	si:ch73-343l4.8	protein_coding	E004	exon	1	55215468	55215572	105	-	no	FALSE	TRUE	2.4991	NA	-0.047047	0.99984	0.59395	NA	-7.7173	NA	2.3882	NA	9.7052	0.92269	0	NA	NA	NA	1	1	2	6	0	0	0	0
366816	ENSDARG00000077691	slc13a5a	protein_coding	E016	exon	21	40059665	40059847	183	-	no	FALSE	TRUE	2.4985	NA	1.8355	0.76204	0.59032	NA	-11.905	0.59174	2.3882	NA	13.211	0.82237	0	NA	NA	NA	2	0	2	6	0	0	0	0
288047	ENSDARG00000062661	abca4b	protein_coding	E042	exon	2	15611351	15611520	170	+	no	FALSE	TRUE	2.4962	NA	16.964	NA	2.4382	NA	15.819	NA	5.2307	NA	-0.22549	NA	0	NA	NA	NA	0	0	1	9	0	0	0	6
362482	ENSDARG00000077240	cd247l	protein_coding	E003	exon	9	34550306	34550359	54	-	no	FALSE	TRUE	2.4918	NA	-0.083994	0.80751	1.9003	NA	-1.0125	0.97642	1.9255	NA	0.86491	0.90014	0	NA	NA	NA	0	5	3	2	0	0	0	1
440481	ENSDARG00000094526	ksr2	protein_coding	E018	exon	5	11881407	11881476	70	-	no	FALSE	TRUE	2.4918	NA	0.35683	0.75239	1.494	NA	-13.332	0.13211	1.5439	NA	14.507	0.36621	0	NA	NA	0.99524	0	5	3	2	0	0	0	0
502572	ENSDARG00000101388	si:ch211-171l17.14	protein_coding	E013	exon	4	68030424	68030537	114	-	no	FALSE	TRUE	2.4912	NA	-1.2162	0.79711	1.4903	NA	-15.743	0.0068602	1.5439	NA	14.835	0.00055668	0	NA	NA	NA	1	4	3	2	0	0	0	0
422414	ENSDARG00000091715	si:dkey-162h11.2	protein_coding	E008	exon	7	805483	805598	116	+	no	FALSE	TRUE	2.4912	NA	-0.65116	0.99116	2.3031	NA	-1.5464	0.098268	2.307	NA	1.0588	0.0073725	0	NA	NA	NA	1	4	3	2	0	0	0	2
333936	ENSDARG00000074524	cntnap1	protein_coding	E013	exon	3	36775095	36775313	219	-	no	FALSE	TRUE	2.4906	NA	0.3076	NA	1.4867	NA	-15.418	NA	1.5439	NA	14.529	NA	0	NA	NA	NA	2	3	3	2	0	0	0	0
394094	ENSDARG00000086215	gpr156	protein_coding	E006	exon	9	9710425	9710535	111	-	no	FALSE	TRUE	2.4906	NA	0.136	0.099198	2.7058	NA	0.017084	0.86416	2.6886	NA	0.086453	0.20064	0	NA	NA	NA	2	3	3	2	0	0	0	3
406055	ENSDARG00000088740	hmgcll1	protein_coding	E012	exon	13	1854578	1854781	204	+	no	FALSE	TRUE	2.4906	NA	-0.52943	1	5.144	0.93484	0.16506	0.51586	4.978	NA	-0.75738	0.74945	0	NA	NA	NA	2	3	3	2	0	0	0	9
35473	ENSDARG00000007906	lrp2b	protein_coding	E102	exon	12	16180202	16180352	151	+	no	FALSE	TRUE	2.49	NA	-0.94928	0.58225	4.3276	0.70783	0.28513	0.98543	4.2149	NA	-1.5235	8.8932e-05	0	NA	NA	0.9719	3	2	3	2	0	0	0	7
244531	ENSDARG00000057504	si:dkey-202g17.3	protein_coding	E002	exon	15	9096766	9096873	108	+	no	FALSE	TRUE	2.49	NA	1.0847	0.7238	1.4831	NA	-11.995	0.7944	1.5439	NA	13.552	0.83978	0	NA	NA	NA	3	2	3	2	0	0	0	0
393835	ENSDARG00000086161	TMPRSS7	protein_coding	E008	exon	24	21703659	21703795	137	-	no	FALSE	TRUE	2.49	NA	-0.92466	0.89962	1.4831	NA	-13.511	0.95127	1.5439	NA	13.792	0.41448	0	NA	NA	0.99456	3	2	3	2	0	0	0	0
389449	ENSDARG00000079782	vmhcl	protein_coding	E001	exon	2	24618673	24618793	121	-	no	FALSE	TRUE	2.49	NA	0.077059	0.070389	1.4831	NA	-12.882	0.61673	1.5439	NA	14.362	0.12492	0	NA	NA	NA	3	2	3	2	0	0	0	0
371877	ENSDARG00000078169	cacna2d2b	protein_coding	E037	exon	22	9478986	9479095	110	+	no	FALSE	TRUE	2.4884	NA	1.1436	0.78336	4.1473	0.40461	1.705	0.78277	5.1495	NA	-0.39266	0.32529	0	NA	NA	NA	0	3	2	5	0	0	0	8
374829	ENSDARG00000078440	ccdc88aa	protein_coding	E020	exon	6	6173633	6173760	128	-	no	FALSE	TRUE	2.4884	NA	-0.68335	1	0.89637	NA	-15.573	NA	2.097	NA	15.546	0.72177	0	NA	NA	NA	0	3	2	5	0	0	0	0
16889	ENSDARG00000004260	cul5b	protein_coding	E017	exon	21	22101823	22101998	176	+	no	FALSE	TRUE	2.4877	NA	1.0629	NA	1.2991	NA	-1.4513	0.76766	2.4785	NA	2.626	0.35666	0	NA	NA	NA	1	2	2	5	0	0	0	1
252137	ENSDARG00000058631	CABZ01030107.1	protein_coding	E002	exon	12	4503009	4503164	156	-	no	FALSE	TRUE	2.4871	NA	0.51314	NA	1.2955	NA	0.3583	NA	2.4785	NA	1.0646	NA	0	NA	NA	NA	2	1	2	5	0	0	0	1
502376	ENSDARG00000101374	si:dkey-11n14.1	protein_coding	E007	exon	4	31093990	31094074	85	-	no	FALSE	TRUE	2.4871	NA	1.6878	0.74087	3.7337	0.87401	0.40351	0.5789	4.768	NA	1.3759	0.85919	0	NA	NA	0.3847	2	1	2	5	0	0	0	7
447769	ENSDARG00000095675	ccdc141	protein_coding	E003	exon	9	43274847	43274986	140	-	no	FALSE	TRUE	2.4865	NA	1.9015	0.0049975	0.88549	NA	-11.36	0.007438	2.097	NA	13.794	0.073186	0	NA	NA	0.96608	3	0	2	5	0	0	0	0
77172	ENSDARG00000016448	vtg3	protein_coding	E026	exon	11	7364343	7364493	151	-	no	FALSE	TRUE	2.4865	NA	1.1257	NA	0.88549	NA	-16.386	NA	2.097	NA	16.782	NA	0	NA	NA	NA	3	0	2	5	0	0	0	0
216349	ENSDARG00000052982	gabrr2a	protein_coding	E004	exon	17	15874602	15874825	224	+	no	FALSE	TRUE	2.4805	NA	-0.57968	0.80926	2.1991	NA	-1.9981	0.83104	1.6343	NA	1.2025	0.94341	0	NA	NA	0.99342	0	6	3	1	0	0	0	1
205584	ENSDARG00000045685	cntn1b	protein_coding	E018	exon	4	13752416	13752565	150	+	no	FALSE	TRUE	2.4799	NA	-0.20204	0.98835	2.1955	NA	-1.5818	0.069146	1.6343	NA	1.4503	0.57763	0	NA	NA	NA	1	5	3	1	0	0	0	1
350597	ENSDARG00000076110	nwd1	protein_coding	E008	exon	11	7214351	7214554	204	+	no	FALSE	TRUE	2.4799	NA	-0.18894	0.97523	3.0082	NA	-0.72941	0.37953	2.3974	NA	0.54654	0.1654	0	NA	NA	NA	1	5	3	1	0	0	0	3
543783	ENSDARG00000104868	KCNT1	protein_coding	E015	exon	5	64852147	64852255	109	+	no	FALSE	TRUE	2.4792	NA	-0.58393	0.1999	3.0046	NA	-0.67454	0.15928	2.3974	NA	0.13614	0.21297	0	NA	NA	0.99725	2	4	3	1	0	0	0	3
453170	ENSDARG00000096625	si:ch211-286b5.8	protein_coding	E003	exon	1	54630500	54630745	246	+	no	FALSE	TRUE	2.4792	NA	-1.4214	0.26109	2.1919	NA	-1.8964	0.63502	1.6343	NA	0.58213	0.99231	0	NA	NA	NA	2	4	3	1	0	0	0	1
550731	ENSDARG00000105470	si:dkey-23a13.2	protein_coding	E006	exon	7	5767373	5767471	99	-	no	FALSE	TRUE	2.4792	NA	-0.34959	0.99761	1.7855	NA	-13.547	0.61741	1.2527	NA	13.329	NA	0	NA	NA	0.99868	2	4	3	1	0	0	0	0
251770	ENSDARG00000058564	si:ch73-368j24.17	protein_coding	E003	exon	7	6251844	6252131	288	+	no	FALSE	TRUE	2.4786	NA	-0.63313	NA	1.7819	NA	-1.0658	NA	1.2527	NA	0.85367	NA	0	NA	NA	NA	3	3	3	1	0	0	0	0
205186	ENSDARG00000045638	slc13a1	protein_coding	E015	exon	25	27488736	27489521	786	+	no	FALSE	TRUE	2.4786	NA	-1.137	NA	1.7819	NA	-6.7346	NA	1.2527	NA	5.429	NA	0	NA	NA	NA	3	3	3	1	0	0	0	0
50562	ENSDARG00000011171	TENM2	protein_coding	E008	exon	21	31913626	31913727	102	+	no	FALSE	TRUE	2.4786	NA	0.43251	0.98461	2.5946	NA	-1.0195	0.55294	2.0158	NA	1.4536	0.8773	0	NA	NA	0.12577	3	3	3	1	0	0	0	2
508730	ENSDARG00000101922	BX664605.1	protein_coding	E001	exon	4	43048786	43049206	421	+	no	FALSE	TRUE	2.478	NA	-0.4318	NA	1.7782	NA	NA	NA	1.2527	NA	0.44182	NA	0	NA	NA	NA	4	2	3	1	0	0	0	0
186761	ENSDARG00000042336	impdh1a	protein_coding	E016	exon	18	8880898	8880981	84	+	no	FALSE	TRUE	2.478	NA	0.11164	0.98497	2.1846	NA	-1.2912	0.41399	1.6343	NA	1.3402	NA	0	NA	NA	NA	4	2	3	1	0	0	0	1
131142	ENSDARG00000029916	KCNQ2	protein_coding	E014	exon	6	58485578	58485852	275	+	no	FALSE	TRUE	2.478	NA	-0.062271	0.59353	2.9973	NA	-0.62565	0.41425	2.3974	NA	0.5262	0.88977	0	NA	NA	0.99514	4	2	3	1	0	0	0	3
199960	ENSDARG00000044632	myo7ab	protein_coding	E048	exon	21	22270047	22270163	117	+	no	FALSE	TRUE	2.478	NA	-1.5722	0.41383	2.591	NA	-1.8958	0.29875	2.0158	NA	0.45345	0.61288	0	NA	NA	NA	4	2	3	1	0	0	0	2
134029	ENSDARG00000030650	r3hdml	protein_coding	E001	exon	23	25894514	25894633	120	+	no	FALSE	TRUE	2.478	NA	-1.1143	0.92077	5.4355	0.34745	0.95601	0.093282	4.6868	NA	-2.1695	0.56583	0	NA	NA	NA	4	2	3	1	0	0	0	9
463797	ENSDARG00000098204	CU984600.2	protein_coding	E002	exon	9	563886	563942	57	+	no	FALSE	TRUE	2.4774	NA	-0.61456	0.99439	1.7746	NA	-13.276	0.86173	1.2527	NA	12.065	0.83277	0	NA	NA	0.99807	5	1	3	1	0	0	0	0
487906	ENSDARG00000100115	dnah1	protein_coding	E046	exon	11	34435988	34436089	102	-	no	FALSE	TRUE	2.4774	NA	-0.8549	0.72561	3.8064	0.77616	0.63846	0.61003	3.1606	NA	-1.3761	0.36467	0	NA	NA	NA	5	1	3	1	0	0	0	5
16896	ENSDARG00000004260	cul5b	protein_coding	E021	exon	21	22106137	22106336	200	+	no	FALSE	TRUE	2.477	NA	0.42335	NA	3.227	NA	0.45341	0.76766	3.7136	NA	0.085466	0.35666	0	NA	NA	NA	0	4	2	4	0	0	0	5
505120	ENSDARG00000101629	SI	protein_coding	E012	exon	18	2060411	2060460	50	+	no	FALSE	TRUE	2.477	NA	1.2347	0.8767	1.1952	NA	-13.004	0.36423	1.8058	NA	14.766	0.99006	0	NA	NA	NA	0	4	2	4	0	0	0	0
448903	ENSDARG00000095864	ftr59	protein_coding	E001	exon	23	6911663	6912183	521	-	no	FALSE	TRUE	2.4768	NA	-1.1629	NA	2.1773	NA	-0.61707	NA	1.6343	NA	-0.66267	NA	0	NA	NA	NA	6	0	3	1	0	0	0	1
240632	ENSDARG00000056885	per1a	protein_coding	E005	exon	10	22844325	22844493	169	-	no	FALSE	TRUE	2.4768	NA	0.24263	0.99335	1.771	NA	-13.838	0.77352	1.2527	NA	15.713	0.97821	0	NA	NA	NA	6	0	3	1	0	0	0	0
8456	ENSDARG00000002635	FAM184A	protein_coding	E006	exon	17	15311198	15311344	147	-	no	FALSE	TRUE	2.4758	NA	0.39208	0.55829	2.407	NA	-0.16658	0.9648	2.9505	NA	0.63401	0.1699	0	NA	NA	NA	2	2	2	4	0	0	0	3
261973	ENSDARG00000060025	nsmfa	protein_coding	E011	exon	21	13394282	13394348	67	-	no	FALSE	TRUE	2.4758	NA	1.5514	0.78729	4.8452	0.32712	1.655	0.039758	5.2399	0.96041	-0.045637	0.65266	0	NA	NA	0.99739	2	2	2	4	0	0	0	9
116374	ENSDARG00000025522	sgk1	protein_coding	E023	exon	23	31735565	31735625	61	-	no	FALSE	TRUE	2.4758	NA	0.67829	0.079259	1.1879	NA	-12.566	0.003093	1.8058	NA	12.891	0.105	0	NA	NA	0.51577	2	2	2	4	0	0	0	0
405363	ENSDARG00000088584	si:ch73-352p18.4	protein_coding	E005	exon	22	1017313	1017453	141	+	no	FALSE	TRUE	2.4758	NA	-0.36962	0.99848	5.658	0.74071	0.66589	0.39144	6.0031	0.61945	-0.93587	0.25519	0	NA	NA	NA	2	2	2	4	0	0	0	11
20938	ENSDARG00000005050	wnt2ba	protein_coding	E002	exon	6	48263759	48263979	221	+	no	FALSE	TRUE	2.4758	NA	0.23995	0.95986	2.0006	NA	-0.1096	0.69919	2.5689	NA	0.37145	0.12478	0	NA	NA	NA	2	2	2	4	0	0	0	2
263930	ENSDARG00000060248	FGD4	protein_coding	E004	exon	4	3312384	3312540	157	+	no	FALSE	TRUE	2.4751	NA	0.93572	1	1.997	NA	0.35806	0.96281	2.5689	NA	0.61595	0.99237	0	NA	NA	NA	3	1	2	4	0	0	0	2
364834	ENSDARG00000077489	lrfn2b	protein_coding	E002	exon	20	67302	67402	101	+	no	FALSE	TRUE	2.4751	NA	0.92543	0.034344	1.5906	NA	-1.1178	0.0017131	2.1873	NA	1.8098	0.0077317	0	NA	NA	0.96691	3	1	2	4	0	0	0	1
260750	ENSDARG00000059914	sdr42e2	protein_coding	E012	exon	3	58356827	58356900	74	+	no	FALSE	TRUE	2.4745	NA	0.16445	0.59763	1.1806	NA	-13.463	0.30776	1.8058	NA	13.461	0.86923	0	NA	NA	NA	4	0	2	4	0	0	0	0
493716	ENSDARG00000100613	CABZ01089777.1	protein_coding	E002	exon	13	51720618	51720969	352	+	no	FALSE	TRUE	2.4735	NA	-0.59031	0.98978	1.8167	NA	0.24813	NA	3.5036	NA	-0.71605	0.99503	0	NA	NA	NA	0	2	1	7	0	0	0	3
197500	ENSDARG00000044199	gnat1	protein_coding	E007	exon	6	42928956	42929109	154	+	no	FALSE	TRUE	2.4735	NA	0.92855	0.99932	1.0039	NA	0.31342	0.73361	2.7404	NA	0.58284	0.87254	0	NA	NA	NA	0	2	1	7	0	0	0	1
16032	ENSDARG00000004158	tmem63c	protein_coding	E023	exon	17	44785776	44785846	71	+	no	FALSE	TRUE	2.4679	NA	-1.0227	0.66561	2.0843	NA	-14.69	4.4953e-08	0.9615	NA	13.049	0.0065984	0	NA	NA	0.99562	2	5	3	0	0	0	0	0
109808	ENSDARG00000023318	fmn2a	protein_coding	E010	exon	17	19759496	19759587	92	-	no	FALSE	TRUE	2.4673	NA	-0.83533	0.27498	2.8934	NA	-0.91573	0.16494	1.7246	NA	0.098567	0.38927	0	NA	NA	NA	3	4	3	0	0	0	0	2
393111	ENSDARG00000086027	si:ch211-168d23.3	protein_coding	E005	exon	17	51683305	51683370	66	+	no	FALSE	TRUE	2.4673	NA	-0.57999	0.13964	3.7061	0.69937	-0.83559	0.97405	2.4878	NA	0.25164	0.1656	0	NA	NA	NA	3	4	3	0	0	0	0	4
429199	ENSDARG00000092792	zgc:92658	protein_coding	E003	exon	23	32202388	32203083	696	-	no	FALSE	TRUE	2.4673	NA	-0.98557	NA	2.0806	NA	-9.7434	NA	0.9615	NA	8.5069	NA	0	NA	NA	NA	3	4	3	0	0	0	0	0
211396	ENSDARG00000052099	agxta	protein_coding	E010	exon	6	27125335	27125405	71	-	no	FALSE	TRUE	2.4666	NA	0.37495	0.99937	2.077	NA	-12.083	0.98414	0.9615	NA	13.611	NA	0	NA	NA	NA	4	3	3	0	0	0	0	0
521973	ENSDARG00000103020	si:dkey-237i9.8	protein_coding	E016	exon	6	21709761	21709853	93	+	no	FALSE	TRUE	2.4666	NA	-1.3733	0.978	3.7025	0.91664	0.164	0.0078402	2.4878	NA	-1.5551	0.25324	0	NA	NA	0.99704	4	3	3	0	0	0	0	4
426356	ENSDARG00000092376	dlgap2b	protein_coding	E002	exon	20	14366265	14366421	157	-	no	FALSE	TRUE	2.466	NA	-0.43506	0.26194	4.1052	0.88002	-0.50401	0.72781	2.8694	NA	0.094908	0.87197	0	NA	NA	NA	5	2	3	0	0	0	0	5
386092	ENSDARG00000079446	si:dkey-238f9.1	protein_coding	E003	exon	6	48670499	48670648	150	+	no	FALSE	TRUE	2.466	NA	-0.62968	0.89705	4.5116	0.7567	-0.68056	0.98059	3.2509	NA	0.025043	0.85316	0	NA	NA	0.99502	5	2	3	0	0	0	0	6
273387	ENSDARG00000061304	ppp1r9a	protein_coding	E021	exon	19	41563273	41563294	22	+	no	FALSE	TRUE	2.4654	NA	-0.046615	0.041267	3.6952	0.91229	-0.4735	0.017106	2.4878	NA	0.42647	0.045487	0	NA	NA	0.95671	6	1	3	0	0	0	0	4
206985	ENSDARG00000045856	fgf6b	protein_coding	E002	exon	4	5172938	5173041	104	+	no	FALSE	TRUE	2.4644	NA	0.73359	NA	1.4867	NA	-10.482	0.99578	1.5146	NA	10.657	NA	0	NA	NA	NA	2	3	2	3	0	0	0	0
476980	ENSDARG00000099216	atp8b2	protein_coding	E008	exon	16	22334475	22334536	62	-	no	FALSE	TRUE	2.4638	NA	-0.27538	NA	1.8894	NA	-1.3468	NA	1.8962	NA	1.2171	NA	0	NA	NA	NA	3	2	2	3	0	0	0	1
468562	ENSDARG00000098597	CU570791.1	protein_coding	E004	exon	18	3066514	3066649	136	-	no	FALSE	TRUE	2.4638	NA	0.6306	0.28342	4.3276	0.14864	2.204	0.097157	4.1856	NA	-1.6561	0.95527	0	NA	NA	NA	3	2	2	3	0	0	0	7
187545	ENSDARG00000042529	gnat2	protein_coding	E004	exon	8	25207509	25207720	212	-	no	FALSE	TRUE	2.4638	NA	-0.55517	0.26365	3.5149	NA	1.6849	0.9543	3.4224	NA	-2.0407	0.80392	0	NA	NA	NA	3	2	2	3	0	0	0	5
543815	ENSDARG00000104868	KCNT1	protein_coding	E031	exon	5	64915524	64915608	85	+	no	FALSE	TRUE	2.4632	NA	-0.0053453	0.1999	2.2922	NA	-0.99431	0.15928	2.2777	NA	1.0323	0.21297	0	NA	NA	0.99725	4	1	2	3	0	0	0	2
99159	ENSDARG00000020581	otofb	protein_coding	E040	exon	17	50291128	50291259	132	-	no	FALSE	TRUE	2.4632	NA	0.29772	0.99274	2.2922	NA	-0.12772	0.37469	2.2777	NA	0.53149	0.98216	0	NA	NA	NA	4	1	2	3	0	0	0	2
195570	ENSDARG00000043806	postna	protein_coding	E003	exon	10	25803966	25804052	87	-	no	FALSE	TRUE	2.4632	NA	0.046659	0.96191	2.6985	NA	1.1034	0.90853	2.6593	NA	-0.89523	0.99075	0	NA	NA	NA	4	1	2	3	0	0	0	3
550737	ENSDARG00000105470	si:dkey-23a13.2	protein_coding	E009	exon	7	5772213	5772257	45	-	no	FALSE	TRUE	2.4632	NA	0.22545	0.99761	1.4794	NA	-13.281	0.61741	1.5146	NA	13.634	NA	0	NA	NA	0.99868	4	1	2	3	0	0	0	0
546315	ENSDARG00000105113	galr2b	protein_coding	E002	exon	3	42754753	42754839	87	+	no	FALSE	TRUE	2.4626	NA	-0.04665	0.97992	1.8822	NA	-1.1598	0.22725	1.8962	NA	0.87077	0.89511	0	NA	NA	NA	5	0	2	3	0	0	0	1
383206	ENSDARG00000079216	dpep2	protein_coding	E004	exon	7	34999072	34999201	130	+	no	FALSE	TRUE	2.4616	NA	0.90245	NA	3.331	NA	1.9518	0.97238	4.3571	NA	-1.2668	NA	0	NA	NA	NA	1	2	1	6	0	0	0	6
108813	ENSDARG00000022971	epha6	protein_coding	E010	exon	1	33448737	33448807	71	+	no	FALSE	TRUE	2.4616	NA	1.7873	0.74172	1.2991	NA	-0.56239	0.057009	2.4492	NA	2.2655	0.21249	0	NA	NA	0.99924	1	2	1	6	0	0	0	1
195389	ENSDARG00000043770	si:dkey-192d15.2	protein_coding	E002	exon	7	3465199	3465246	48	+	no	FALSE	TRUE	2.461	NA	-0.49136	0.99191	1.2955	NA	-1.8086	0.98731	2.4492	NA	1.3235	0.99079	0	NA	NA	NA	2	1	1	6	0	0	0	1
199115	ENSDARG00000044526	camk1ga	protein_coding	E012	exon	22	1048251	1048338	88	+	no	FALSE	TRUE	2.4586	NA	15.645	NA	0	NA	NA	NA	2.8845	NA	10.945	NA	0	NA	NA	NA	0	0	9	0	0	0	0	0
362484	ENSDARG00000077240	cd247l	protein_coding	E004	exon	9	34550543	34550575	33	-	no	FALSE	TRUE	2.4543	NA	-0.67195	0.80751	2.6055	NA	-0.27594	0.97642	1.9865	NA	-0.46059	0.90014	0	NA	NA	NA	0	6	2	2	0	0	0	2
363315	ENSDARG00000077327	ano11	protein_coding	E026	exon	23	24268837	24269172	336	-	no	FALSE	TRUE	2.4537	NA	-0.57537	0.12711	3.4146	NA	-0.73084	0.8283	2.7497	NA	0.17865	0.014999	0	NA	NA	NA	1	5	2	2	0	0	0	4
426698	ENSDARG00000092427	si:dkey-24c2.7	protein_coding	E001	exon	2	24117427	24117557	131	-	no	FALSE	TRUE	2.4537	NA	0.81513	NA	2.6019	NA	0.74526	NA	1.9865	NA	-0.11394	NA	0	NA	NA	NA	1	5	2	2	0	0	0	2
252740	ENSDARG00000058695	ddr2b	protein_coding	E006	exon	2	7104233	7104335	103	+	no	FALSE	TRUE	2.4531	NA	-0.42404	NA	2.5982	NA	-0.48903	0.76677	1.9865	NA	0.2926	0.96905	0	NA	NA	NA	2	4	2	2	0	0	0	2
331338	ENSDARG00000074285	si:ch73-335m24.2	protein_coding	E001	exon	14	33519775	33520305	531	-	no	FALSE	TRUE	2.4531	NA	-0.86426	NA	1.7855	NA	-3.2837	NA	1.2234	NA	8.6431	NA	0	NA	NA	NA	2	4	2	2	0	0	0	0
258581	ENSDARG00000059705	vwa5b1	protein_coding	E016	exon	23	37084644	37084843	200	+	no	FALSE	TRUE	2.4531	NA	-0.74632	0.99438	1.7855	NA	-16.065	0.79294	1.2234	NA	14.206	0.95457	0	NA	NA	NA	2	4	2	2	0	0	0	0
1010	ENSDARG00000000516	ankar	protein_coding	E020	exon	9	41269539	41269654	116	-	no	FALSE	TRUE	2.4524	NA	-2.4225	0.66087	2.1882	NA	-2.6348	0.87669	1.605	NA	0.2337	0.11177	0	NA	NA	NA	3	3	2	2	0	0	0	1
546509	ENSDARG00000105121	FAM135B	protein_coding	E021	exon	KN150230.1	115412	115563	152	+	no	FALSE	TRUE	2.4524	NA	-0.1768	0.77675	3.001	NA	-0.18454	0.23975	2.3681	NA	-0.010327	0.87967	0	NA	NA	NA	3	3	2	2	0	0	0	3
92775	ENSDARG00000019371	flt1	protein_coding	E017	exon	24	21623808	21623954	147	-	no	FALSE	TRUE	2.4524	NA	-0.12996	0.59645	1.7819	NA	-13.613	0.15206	1.2234	NA	13.679	0.088927	0	NA	NA	NA	3	3	2	2	0	0	0	0
368543	ENSDARG00000077866	nostrin	protein_coding	E013	exon	9	49160549	49160611	63	-	no	FALSE	TRUE	2.4524	NA	-0.065103	0.99335	3.001	NA	0.017858	0.92518	2.3681	NA	-0.30855	0.99601	0	NA	NA	NA	3	3	2	2	0	0	0	3
348607	ENSDARG00000075924	RAPGEF4	protein_coding	E001	exon	6	6693652	6694061	410	+	no	FALSE	TRUE	2.4524	NA	-0.087962	0.049184	3.001	NA	0.67878	4.9172e-05	2.3681	NA	-0.82655	0.041192	0	NA	NA	NA	3	3	2	2	0	0	0	3
63811	ENSDARG00000013775	si:dkey-246g23.4	protein_coding	E004	exon	18	14597528	14597690	163	+	no	FALSE	TRUE	2.4524	NA	-0.25204	0.99981	2.1882	NA	-1.5542	0.98451	1.605	NA	1.4614	0.98714	0	NA	NA	NA	3	3	2	2	0	0	0	1
209836	ENSDARG00000051876	ush1c	protein_coding	E007	exon	25	22567485	22567542	58	+	no	FALSE	TRUE	2.4524	NA	-0.26491	0.35329	5.4392	0.55365	1.0114	0.1234	4.6575	NA	-1.291	0.79932	0	NA	NA	0.99401	3	3	2	2	0	0	0	9
411193	ENSDARG00000089661	FO704622.1	protein_coding	E007	exon	22	36851020	36851309	290	-	no	FALSE	TRUE	2.4518	NA	-0.47835	0.94227	1.7782	NA	-12.221	0.79225	1.2234	NA	11.457	0.98534	0	NA	NA	NA	4	2	2	2	0	0	0	0
297762	ENSDARG00000067537	pcsk5a	protein_coding	E007	exon	5	54651501	54651673	173	+	no	FALSE	TRUE	2.4518	NA	-0.57654	0.3402	2.9973	NA	-0.8806	0.1728	2.3681	NA	0.25621	0.94592	0	NA	NA	0.94293	4	2	2	2	0	0	0	3
148947	ENSDARG00000034940	slc1a7a	protein_coding	E002	exon	2	6046527	6046606	80	+	no	FALSE	TRUE	2.4518	NA	-0.54975	0.99961	1.7782	NA	-14.06	0.4164	1.2234	NA	16.071	0.62743	0	NA	NA	NA	4	2	2	2	0	0	0	0
238402	ENSDARG00000056643	slc22a7b.1	protein_coding	E002	exon	17	21983023	21983134	112	-	no	FALSE	TRUE	2.4518	NA	1.2349	0.67662	2.1846	NA	0.63077	0.71601	1.605	NA	0.54768	NA	0	NA	NA	NA	4	2	2	2	0	0	0	1
511862	ENSDARG00000102210	CABZ01067173.1	protein_coding	E001	exon	KN150265.1	9216	9323	108	+	no	FALSE	TRUE	2.4512	NA	0.5254	1	1.7746	NA	-11.126	0.56009	1.2234	NA	12.232	NA	0	NA	NA	NA	5	1	2	2	0	0	0	0
181515	ENSDARG00000041358	lgi3	protein_coding	E002	exon	8	51392028	51392118	91	-	no	FALSE	TRUE	2.4512	NA	-0.29837	0.80439	1.7746	NA	-12.354	0.52128	1.2234	NA	12.025	0.095848	0	NA	NA	NA	5	1	2	2	0	0	0	0
436615	ENSDARG00000093972	ftr79	protein_coding	E004	exon	20	27024151	27024267	117	-	no	FALSE	TRUE	2.4508	NA	-0.020823	NA	1.1952	NA	-15.933	0.9931	1.7765	NA	15.165	0.95196	0	NA	NA	NA	0	4	1	5	0	0	0	0
545941	ENSDARG00000105083	chd5	protein_coding	E023	exon	11	29360426	29360567	142	-	no	FALSE	TRUE	2.4506	NA	-0.42548	0.47023	1.771	NA	-16.271	0.06789	1.2234	NA	14.995	0.67786	0	NA	NA	0.69224	6	0	2	2	0	0	0	0
41382	ENSDARG00000009094	gata2b	protein_coding	E006	exon	6	40805502	40806264	763	+	no	FALSE	TRUE	2.4506	NA	-0.61843	NA	2.9901	NA	-0.12821	NA	2.3681	NA	-0.45078	NA	0	NA	NA	NA	6	0	2	2	0	0	0	3
387705	ENSDARG00000079618	sik2a	protein_coding	E002	exon	5	57144221	57144644	424	-	no	FALSE	TRUE	2.4506	NA	-0.62579	0.3185	2.9901	NA	0.3688	0.65422	2.3681	NA	-1.0448	0.85356	0	NA	NA	NA	6	0	2	2	0	0	0	3
252473	ENSDARG00000058672	si:dkey-266f7.1	protein_coding	E016	exon	19	8000006	8000089	84	+	no	FALSE	TRUE	2.4502	NA	-1.1023	0.59436	1.1915	NA	-16.209	0.9825	1.7765	NA	13.653	0.88054	0	NA	NA	NA	1	3	1	5	0	0	0	0
162337	ENSDARG00000037473	cd79a	protein_coding	E005	exon	16	26267232	26267326	95	-	no	FALSE	TRUE	2.4496	NA	-1.6334	0.061547	1.1879	NA	-11.329	0.87778	1.7765	NA	11.706	0.050344	0	NA	NA	0.98913	2	2	1	5	0	0	0	0
252139	ENSDARG00000058631	CABZ01030107.1	protein_coding	E003	exon	12	4504434	4504515	82	-	no	FALSE	TRUE	2.449	NA	-0.12828	NA	1.1843	NA	-11.421	NA	1.7765	NA	11.571	NA	0	NA	NA	NA	3	1	1	5	0	0	0	0
333944	ENSDARG00000074524	cntnap1	protein_coding	E017	exon	3	36781196	36781394	199	-	no	FALSE	TRUE	2.449	NA	0.87122	NA	1.1843	NA	-15.093	NA	1.7765	NA	14.769	NA	0	NA	NA	NA	3	1	1	5	0	0	0	0
229723	ENSDARG00000055459	dlgap3	protein_coding	E012	exon	19	37904447	37904731	285	+	no	FALSE	TRUE	2.449	NA	0.78044	0.40505	3.2161	NA	0.77514	0.88139	3.6843	NA	-0.046803	0.3627	0	NA	NA	NA	3	1	1	5	0	0	0	5
443662	ENSDARG00000095024	si:dkeyp-68b7.10	protein_coding	E001	exon	2	57687197	57687221	25	+	no	FALSE	TRUE	2.449	NA	1.7249	0.26707	1.5906	NA	-0.32765	0.45511	2.158	NA	1.9856	0.75059	0	NA	NA	NA	3	1	1	5	0	0	0	1
494597	ENSDARG00000100686	si:ch211-241b2.4	protein_coding	E002	exon	21	2350043	2350188	146	-	no	FALSE	TRUE	2.4484	NA	-1.1541	1	1.1806	NA	-9.593	0.49984	1.7765	NA	8.1711	0.49102	0	NA	NA	NA	4	0	1	5	0	0	0	0
127457	ENSDARG00000028973	tekt2	protein_coding	E009	exon	19	10723072	10723186	115	-	no	FALSE	TRUE	2.4461	NA	1.2417	NA	1.4031	NA	0.51792	0.98899	3.0927	NA	0.51384	0.99754	0	NA	NA	NA	2	0	0	8	0	0	0	2
13585	ENSDARG00000003697	slc5a8l	protein_coding	E013	exon	6	49075414	49075465	52	-	no	FALSE	TRUE	2.4423	NA	-0.87726	0.89961	3.7134	0.52442	0.7455	0.39085	2.4585	NA	-1.5019	0.5936	0	NA	NA	NA	1	6	2	1	0	0	0	4
4545	ENSDARG00000001835	nalcn	protein_coding	E018	exon	9	31801571	31801669	99	-	no	FALSE	TRUE	2.4417	NA	-0.67634	0.0064213	3.7097	0.95708	0.16122	0.16609	2.4585	NA	-0.79139	0.58139	0	NA	NA	0.99496	2	5	2	1	0	0	0	4
200439	ENSDARG00000044801	wdr38	protein_coding	E002	exon	21	5756594	5756714	121	+	no	FALSE	TRUE	2.4417	NA	-0.87348	NA	4.9289	0.48946	0.9262	0.93477	3.6032	NA	-1.7178	NA	0	NA	NA	NA	2	5	2	1	0	0	0	7
545933	ENSDARG00000105083	chd5	protein_coding	E019	exon	11	29355007	29355253	247	-	no	FALSE	TRUE	2.4411	NA	-1.0631	0.47023	3.2998	NA	-0.88192	0.06789	2.0769	NA	-0.1234	0.67786	0	NA	NA	0.69224	3	4	2	1	0	0	0	3
252734	ENSDARG00000058695	ddr2b	protein_coding	E003	exon	2	7099817	7099919	103	+	no	FALSE	TRUE	2.4411	NA	-1.0597	NA	2.0806	NA	-14.021	0.76677	0.93219	NA	14.659	0.96905	0	NA	NA	NA	3	4	2	1	0	0	0	0
291512	ENSDARG00000063026	mlc1	protein_coding	E012	exon	18	14968471	14968699	229	-	no	FALSE	TRUE	2.4411	NA	-0.73018	0.46979	2.8934	NA	-0.32677	0.32384	1.6953	NA	-0.47614	0.84456	0	NA	NA	NA	3	4	2	1	0	0	0	2
60758	ENSDARG00000013153	dennd3b	protein_coding	E003	exon	16	30920822	30920940	119	-	no	FALSE	TRUE	2.4405	NA	-0.32998	0.77289	2.8898	NA	-0.04914	0.83639	1.6953	NA	-0.17811	0.87686	0	NA	NA	NA	4	3	2	1	0	0	0	2
475727	ENSDARG00000099115	FO904953.1	protein_coding	E015	exon	19	900501	900671	171	+	no	FALSE	TRUE	2.4405	NA	-0.49606	4.1725e-06	2.077	NA	-15.299	0.025883	0.93219	NA	12.749	0.045979	0	NA	NA	NA	4	3	2	1	0	0	0	0
394088	ENSDARG00000086215	gpr156	protein_coding	E003	exon	9	9707340	9707576	237	-	no	FALSE	TRUE	2.4405	NA	-1.0866	0.099198	2.4834	NA	-2.0526	0.86416	1.3138	NA	0.93696	0.20064	0	NA	NA	NA	4	3	2	1	0	0	0	1
106635	ENSDARG00000022183	gsto1	protein_coding	E003	exon	13	25253407	25253515	109	+	no	FALSE	TRUE	2.4405	NA	-1.4129	0.46151	2.4834	NA	-0.77716	0.8203	1.3138	NA	-0.42832	0.99848	0	NA	NA	NA	4	3	2	1	0	0	0	1
179911	ENSDARG00000040942	pnp6	protein_coding	E004	exon	18	21274146	21274207	62	-	no	FALSE	TRUE	2.4405	NA	-0.50446	1	4.5152	0.5392	1.0376	0.77919	3.2216	NA	-1.5146	0.91756	0	NA	NA	NA	4	3	2	1	0	0	0	6
148109	ENSDARG00000034705	pvalb7	protein_coding	E004	exon	22	29224526	29224635	110	-	no	FALSE	TRUE	2.4405	NA	0.15376	0.812	3.2961	NA	0.1772	0.17139	2.0769	NA	-0.050382	0.74479	0	NA	NA	NA	4	3	2	1	0	0	0	3
456376	ENSDARG00000097110	si:dkey-56f14.4	protein_coding	E003	exon	16	24676868	24676902	35	-	no	FALSE	TRUE	2.4405	NA	-0.047239	0.98966	3.2961	NA	0.44141	0.080191	2.0769	NA	-0.57246	0.94959	0	NA	NA	NA	4	3	2	1	0	0	0	3
332798	ENSDARG00000074419	hcn4l	protein_coding	E002	exon	25	28768590	28770136	1547	-	no	FALSE	TRUE	2.4399	NA	-0.91651	0.50385	3.6989	0.92846	-0.2748	0.51316	2.4585	NA	-0.59958	0.8743	0	NA	NA	0.92748	5	2	2	1	0	0	0	4
182417	ENSDARG00000041550	pimr138	protein_coding	E007	exon	20	43504259	43506621	2363	+	no	FALSE	TRUE	2.4389	NA	0.029441	NA	2.7094	NA	0.30011	NA	2.63	NA	-0.43528	NA	0	NA	NA	NA	1	4	1	4	0	0	0	3
471999	ENSDARG00000098849	SLC25A29	protein_coding	E007	exon	17	1489130	1489157	28	-	no	FALSE	TRUE	2.4389	NA	0.10791	0.99254	3.1158	NA	0.2054	0.60049	3.0116	NA	-0.093286	0.97602	0	NA	NA	NA	1	4	1	4	0	0	0	4
40285	ENSDARG00000008904	smarca2	protein_coding	E040	exon	5	44674794	44674807	14	+	no	FALSE	TRUE	2.4389	NA	0.43907	7.6233e-11	1.4903	NA	-11.071	8.9552e-07	1.4853	NA	11.756	0.0024476	0	NA	NA	0.0047145	1	4	1	4	0	0	0	0
310105	ENSDARG00000069630	tat	protein_coding	E003	exon	18	13196297	13196401	105	+	no	FALSE	TRUE	2.4386	NA	-1.4398	0.24208	4.098	0.84956	-0.23055	0.97315	2.8401	NA	-1.1946	0.14337	0	NA	NA	NA	7	0	2	1	0	0	0	5
10190	ENSDARG00000002986	gda	protein_coding	E006	exon	5	25114093	25114190	98	-	no	FALSE	TRUE	2.4383	NA	0.40471	NA	1.4867	NA	-14.154	NA	1.4853	NA	14.326	NA	0	NA	NA	NA	2	3	1	4	0	0	0	0
310130	ENSDARG00000069632	emp1	protein_coding	E004	exon	1	44635397	44635505	109	+	no	FALSE	TRUE	2.4376	NA	0.29773	0.92578	2.2958	NA	0.29864	0.51981	2.2484	NA	0.50391	1	0	NA	NA	NA	3	2	1	4	0	0	0	2
369405	ENSDARG00000077920	CSMD3	protein_coding	E067	exon	19	45206149	45206345	197	-	no	FALSE	TRUE	2.437	NA	0.13389	0.12164	3.5113	NA	0.099118	0.020397	3.3931	NA	0.11835	0.10377	0	NA	NA	0.99706	4	1	1	4	0	0	0	5
278360	ENSDARG00000061806	si:dkey-13n15.2	protein_coding	E005	exon	5	20534537	20534716	180	-	no	FALSE	TRUE	2.436	NA	0.55179	0.85153	3.3346	NA	1.5283	0.67003	4.3278	NA	-1.2234	0.061502	0	NA	NA	NA	0	3	0	7	0	0	0	6
341810	ENSDARG00000075265	plaua	protein_coding	E006	exon	13	25171567	25171744	178	-	no	FALSE	TRUE	2.4354	NA	0.36544	NA	0.89274	NA	-13.53	NA	2.0384	NA	15.893	NA	0	NA	NA	NA	1	2	0	7	0	0	0	0
139318	ENSDARG00000032126	scg5	protein_coding	E007	exon	20	29571400	29571616	217	-	no	FALSE	TRUE	2.4348	NA	-0.39957	NA	1.7019	NA	-0.23955	NA	2.8015	NA	0.29721	0.985	0	NA	NA	NA	2	1	0	7	0	0	0	2
9053	ENSDARG00000002771	SLC4A5	protein_coding	E007	exon	5	27465780	27465941	162	-	no	FALSE	TRUE	2.4348	NA	-0.47804	0.72605	0.88911	NA	-14.784	0.75568	2.0384	NA	13.761	0.49592	0	NA	NA	NA	2	1	0	7	0	0	0	0
183856	ENSDARG00000041864	capn3a	protein_coding	E021	exon	17	45353040	45353104	65	+	no	FALSE	TRUE	2.4342	NA	0.30868	0.031952	2.511	NA	-0.8532	0.094829	3.5646	NA	1.1788	0.70338	0	NA	NA	0.99726	3	0	0	7	0	0	0	4
70857	ENSDARG00000015110	slc18a2	protein_coding	E008	exon	17	23770021	23770064	44	+	no	FALSE	TRUE	2.4342	NA	0.86828	0.84681	0.88549	NA	-13.557	0.66472	2.0384	NA	13.451	0.78311	0	NA	NA	NA	3	0	0	7	0	0	0	0
431963	ENSDARG00000093198	C3	protein_coding	E037	exon	1	55352390	55352477	88	-	no	FALSE	TRUE	2.4324	NA	14.993	0.011136	0	NA	NA	0.028549	2.8552	NA	15.864	0.18939	0	NA	NA	NA	0	0	8	1	0	0	0	0
103565	ENSDARG00000021405	chd3	protein_coding	E038	exon	7	20508796	20508969	174	-	no	FALSE	TRUE	2.4316	NA	-2.187	0.92538	3.2031	NA	-1.6912	0.99403	1.4041	NA	-0.6389	0.98339	0	NA	NA	NA	0	8	2	0	0	0	0	2
326192	ENSDARG00000073802	cntnap5l	protein_coding	E019	exon	11	33269701	33269871	171	+	no	FALSE	TRUE	2.4291	NA	-0.64852	0.20946	2.3758	NA	-14.876	0.10789	0.641	NA	13.566	0.84215	0	NA	NA	NA	4	4	2	0	0	0	0	0
135085	ENSDARG00000030938	fermt3b	protein_coding	E005	exon	14	46999187	46999355	169	+	no	FALSE	TRUE	2.4291	NA	-1.2957	1	2.3758	NA	-14.378	0.48228	0.641	NA	13.789	0.013627	0	NA	NA	NA	4	4	2	0	0	0	0	0
44743	ENSDARG00000009782	myh11a	protein_coding	E036	exon	6	8304479	8304571	93	-	no	FALSE	TRUE	2.4291	NA	-1.396	0.80925	2.7822	NA	-1.2584	0.35977	1.0226	NA	-0.19201	0.60594	0	NA	NA	NA	4	4	2	0	0	0	0	1
56682	ENSDARG00000012405	col1a1a	protein_coding	E055	exon	3	23108727	23108910	184	+	no	FALSE	TRUE	2.4285	NA	-1.9464	6.7148e-11	2.3722	NA	-10.041	0	0.641	NA	6.5623	1.6673e-06	0	NA	NA	0.99908	5	3	2	0	0	0	0	0
151266	ENSDARG00000035458	atp2a1l	protein_coding	E019	exon	12	13218112	13218277	166	+	no	FALSE	TRUE	2.4279	NA	-0.6857	NA	2.3686	NA	-14.323	0.95687	0.641	NA	13.392	NA	0	NA	NA	NA	6	2	2	0	0	0	0	0
186733	ENSDARG00000042336	impdh1a	protein_coding	E002	exon	18	8854530	8854783	254	+	no	FALSE	TRUE	2.4279	NA	-1.2954	0.98497	2.7749	NA	-1.7054	0.41399	1.0226	NA	0.3516	NA	0	NA	NA	NA	6	2	2	0	0	0	0	1
257490	ENSDARG00000059523	rims4	protein_coding	E002	exon	6	52086529	52086668	140	-	no	FALSE	TRUE	2.4279	NA	-0.78389	0.36008	2.3686	NA	-13.093	0.02108	0.641	NA	11.343	0.95223	0	NA	NA	NA	6	2	2	0	0	0	0	0
442799	ENSDARG00000094889	cplx4c	protein_coding	E002	exon	2	55770551	55770638	88	-	no	FALSE	TRUE	2.4275	NA	-1.5114	8.2751e-06	1.7891	NA	-12.666	0.68716	1.1941	NA	10.396	0.023444	0	NA	NA	0.99254	1	5	1	3	0	0	0	0
206497	ENSDARG00000045811	lrtm2b	protein_coding	E006	exon	25	18946041	18946428	388	+	no	FALSE	TRUE	2.4275	NA	-0.28046	NA	1.7891	NA	-9.7774	NA	1.1941	NA	10.039	NA	0	NA	NA	NA	1	5	1	3	0	0	0	0
105931	ENSDARG00000021982	sh3bp2	protein_coding	E009	exon	10	15278812	15278920	109	+	no	FALSE	TRUE	2.4269	NA	-0.46374	1	3.0046	NA	0.097034	0.6065	2.3388	NA	-0.57871	0.93389	0	NA	NA	NA	2	4	1	3	0	0	0	3
345840	ENSDARG00000075706	si:ch211-106h4.9	protein_coding	E015	exon	2	31657994	31658091	98	-	no	FALSE	TRUE	2.4269	NA	0.45569	0.84499	2.5982	NA	-0.48827	0.76676	1.9572	NA	0.82983	0.38534	0	NA	NA	0.96192	2	4	1	3	0	0	0	2
121499	ENSDARG00000027065	slc38a3a	protein_coding	E005	exon	11	34597349	34597381	33	+	no	FALSE	TRUE	2.4266	NA	-2.1379	0.7224	3.5804	0.98616	-0.67752	0.2775	1.7857	NA	-1.4564	0.38927	0	NA	NA	0.95023	8	0	2	0	0	0	0	3
550089	ENSDARG00000105391	si:cabz01059983.1	protein_coding	E022	exon	7	13723911	13724080	170	+	no	FALSE	TRUE	2.4263	NA	0.14468	1	3.001	NA	0.057968	0.89335	2.3388	NA	0.12858	0.76412	0	NA	NA	NA	3	3	1	3	0	0	0	3
94878	ENSDARG00000019772	si:ch1073-280e3.1	protein_coding	E010	exon	15	524565	524696	132	+	no	FALSE	TRUE	2.4263	NA	-0.70287	NA	1.7819	NA	-16.648	0.19291	1.1941	NA	15.745	NA	0	NA	NA	NA	3	3	1	3	0	0	0	0
437620	ENSDARG00000094112	slc22a21	protein_coding	E002	exon	21	45866609	45867095	487	+	no	FALSE	TRUE	2.4263	NA	0.84152	0.46631	2.1882	NA	-1.1273	0.039877	1.5757	NA	1.6031	0.23916	0	NA	NA	NA	3	3	1	3	0	0	0	1
88853	ENSDARG00000018621	slc6a19a.1	protein_coding	E010	exon	19	674219	674356	138	-	no	FALSE	TRUE	2.4263	NA	-0.52732	0.7764	1.7819	NA	-14.669	0.0022706	1.1941	NA	12.237	0.067813	0	NA	NA	NA	3	3	1	3	0	0	0	0
148724	ENSDARG00000034862	f7	protein_coding	E003	exon	1	120864	120888	25	+	no	FALSE	TRUE	2.4257	NA	-0.41456	0.97201	2.1846	NA	-1.9113	0.27643	1.5757	NA	1.4626	0.66997	0	NA	NA	NA	4	2	1	3	0	0	0	1
546486	ENSDARG00000105121	FAM135B	protein_coding	E009	exon	KN150230.1	101061	101214	154	+	no	FALSE	TRUE	2.4257	NA	-0.181	0.77675	3.8101	0.81167	0.55302	0.23975	3.1019	NA	-0.75372	0.87967	0	NA	NA	NA	4	2	1	3	0	0	0	5
143908	ENSDARG00000033444	map4k6	protein_coding	E025	exon	21	34032405	34032463	59	+	no	FALSE	TRUE	2.4257	NA	-0.11658	0.12305	4.2164	0.84801	0.46053	0.18409	3.4835	NA	-0.59709	0.49465	0	NA	NA	NA	4	2	1	3	0	0	0	6
404376	ENSDARG00000088315	si:ch211-103f14.3	protein_coding	E009	exon	10	29214401	29214621	221	-	no	FALSE	TRUE	2.4257	NA	-0.10245	0.94607	1.7782	NA	-14.457	0.73786	1.1941	NA	14.066	0.99049	0	NA	NA	NA	4	2	1	3	0	0	0	0
119163	ENSDARG00000026335	susd4	protein_coding	E009	exon	17	45568643	45568807	165	-	no	FALSE	TRUE	2.425	NA	-1.4524	0.98469	3.8064	0.96389	-0.11169	0.95758	3.1019	NA	-1.451	0.78509	0	NA	NA	NA	5	1	1	3	0	0	0	5
292408	ENSDARG00000063089	ccm2l	protein_coding	E003	exon	23	9140906	9141191	286	+	no	FALSE	TRUE	2.4241	NA	1.0622	0.92818	1.1915	NA	-9.38	0.002061	1.7472	NA	10.692	0.10173	0	NA	NA	NA	1	3	0	6	0	0	0	0
92757	ENSDARG00000019371	flt1	protein_coding	E008	exon	24	21614224	21614346	123	-	no	FALSE	TRUE	2.4241	NA	0.99667	0.59645	1.1915	NA	-13.029	0.15206	1.7472	NA	14.209	0.088927	0	NA	NA	NA	1	3	0	6	0	0	0	0
41380	ENSDARG00000009094	gata2b	protein_coding	E005	exon	6	40801940	40802065	126	+	no	FALSE	TRUE	2.4241	NA	0.51313	NA	1.5979	NA	-1.1353	NA	2.1287	NA	1.6877	NA	0	NA	NA	NA	1	3	0	6	0	0	0	1
193694	ENSDARG00000043470	rsph3	protein_coding	E003	exon	20	13736547	13736699	153	-	no	FALSE	TRUE	2.4241	NA	0.56188	0.67188	1.1915	NA	-14.222	0.54515	1.7472	NA	12.931	0.86567	0	NA	NA	NA	1	3	0	6	0	0	0	0
214280	ENSDARG00000052633	si:ch211-106n13.3	protein_coding	E016	exon	2	50296227	50296280	54	-	no	FALSE	TRUE	2.4234	NA	-0.46746	0.28526	3.6261	0.84929	0.65155	0.11756	4.0366	NA	-0.94698	0.012969	0	NA	NA	0.97321	2	2	0	6	0	0	0	6
73605	ENSDARG00000015752	zap70	protein_coding	E015	exon	8	20381621	20382279	659	+	no	FALSE	TRUE	2.4234	NA	-0.74199	NA	1.5943	NA	-0.55384	NA	2.1287	NA	0.73727	NA	0	NA	NA	NA	2	2	0	6	0	0	0	1
9334	ENSDARG00000002816	rasgrf2b	protein_coding	E025	exon	5	50931562	50931759	198	+	no	FALSE	TRUE	2.4228	NA	0.63755	0.87312	1.997	NA	-0.79806	0.9807	2.5103	NA	1.5721	0.89922	0	NA	NA	0.80054	3	1	0	6	0	0	0	2
318043	ENSDARG00000070726	cnga3a	protein_coding	E009	exon	6	38813862	38813963	102	-	no	FALSE	TRUE	2.421	NA	2.3498	1	0.29879	NA	-12.282	0.13963	2.564	NA	15.091	0.98493	0	NA	NA	NA	0	1	8	0	0	0	0	0
352518	ENSDARG00000076320	ano9a	protein_coding	E002	exon	25	34652959	34653071	113	-	no	FALSE	TRUE	2.4204	NA	3.2078	0.0017423	0.70153	NA	1.2623	0.6111	2.9456	NA	1.777	0.89973	0	NA	NA	NA	1	0	8	0	0	0	0	1
275018	ENSDARG00000061481	CABZ01041812.1	protein_coding	E003	exon	24	29770909	29770934	26	-	no	FALSE	TRUE	2.4156	NA	-1.6053	0.96667	2.0843	NA	-13.498	0.93509	0.90289	NA	11.477	0.90819	0	NA	NA	NA	2	5	1	2	0	0	0	0
511443	ENSDARG00000102161	SDK2	protein_coding	E041	exon	3	50075477	50075560	84	-	no	FALSE	TRUE	2.4156	NA	-0.89983	0.47075	4.5225	0.82889	0.39944	0.51612	3.1923	NA	-1.2097	0.37759	0	NA	NA	0.99073	2	5	1	2	0	0	0	6
327360	ENSDARG00000073911	tmem255a	protein_coding	E004	exon	14	33102172	33102243	72	-	no	FALSE	TRUE	2.4156	NA	-1.1864	0.3305	4.1161	0.87072	0.44031	0.57577	2.8107	NA	-1.6263	0.087507	0	NA	NA	NA	2	5	1	2	0	0	0	5
415600	ENSDARG00000090526	zgc:158404	protein_coding	E008	exon	12	30431177	30431230	54	-	no	FALSE	TRUE	2.4156	NA	0.48507	NA	2.4906	NA	-0.17931	0.89353	1.2845	NA	0.52322	NA	0	NA	NA	NA	2	5	1	2	0	0	0	1
205722	ENSDARG00000045704	dclre1c	protein_coding	E017	exon	4	9621518	9621658	141	-	no	FALSE	TRUE	2.4143	NA	-1.5465	0.80435	2.4834	NA	-1.4806	0.033608	1.2845	NA	-0.021423	0.21132	0	NA	NA	0.92889	4	3	1	2	0	0	0	1
396369	ENSDARG00000086762	dfna5a	protein_coding	E005	exon	19	20460619	20460739	121	+	no	FALSE	TRUE	2.4143	NA	-0.99267	0.97993	2.4834	NA	-0.90401	0.95068	1.2845	NA	0.013287	0.98361	0	NA	NA	NA	4	3	1	2	0	0	0	1
419086	ENSDARG00000091116	pkhd1l1	protein_coding	E017	exon	19	23277835	23277970	136	+	no	FALSE	TRUE	2.4143	NA	-0.8204	0.96692	3.7025	0.62495	0.72786	0.44967	2.4292	NA	-1.5294	0.99857	0	NA	NA	NA	4	3	1	2	0	0	0	4
545931	ENSDARG00000105083	chd5	protein_coding	E018	exon	11	29354750	29354922	173	-	no	FALSE	TRUE	2.4137	NA	-1.0673	0.47023	5.3243	0.68805	0.5341	0.06789	3.9555	NA	-1.5461	0.67786	0	NA	NA	0.69224	5	2	1	2	0	0	0	8
26849	ENSDARG00000006174	lrrc23	protein_coding	E004	exon	23	20201953	20201989	37	-	no	FALSE	TRUE	2.4137	NA	-1.2456	0.96795	2.0734	NA	-11.062	0.60358	0.90289	NA	8.1911	0.57527	0	NA	NA	NA	5	2	1	2	0	0	0	0
215244	ENSDARG00000052765	gria2b	protein_coding	E019	exon	14	35466291	35466330	40	+	no	FALSE	TRUE	2.4133	NA	1.9988	0.00020109	3.5258	0.55594	1.7729	0.65582	3.3638	NA	0.36726	0.051667	0	NA	NA	NA	0	5	0	5	0	0	0	5
522678	ENSDARG00000103098	si:ch211-280a23.2	protein_coding	E006	exon	25	12415157	12415538	382	-	no	FALSE	TRUE	2.4133	NA	0.36928	NA	1.494	NA	-12.989	NA	1.456	NA	13.944	NA	0	NA	NA	NA	0	5	0	5	0	0	0	0
164757	ENSDARG00000037925	rgs9a	protein_coding	E008	exon	3	36244833	36244909	77	+	no	FALSE	TRUE	2.4131	NA	-0.23847	0.99681	2.0698	NA	-14.012	0.96955	0.90289	NA	12.159	NA	0	NA	NA	NA	6	1	1	2	0	0	0	0
185675	ENSDARG00000042145	lhx8b	protein_coding	E007	exon	8	17890990	17891130	141	-	no	FALSE	TRUE	2.4127	NA	0.51956	0.97854	3.5222	NA	1.2056	0.52233	3.3638	NA	-0.81125	0.92526	0	NA	NA	NA	1	4	0	5	0	0	0	5
249443	ENSDARG00000058285	cpt1b	protein_coding	E018	exon	18	8402131	8402265	135	+	no	FALSE	TRUE	2.4121	NA	0.64012	NA	3.1122	NA	0.53257	0.34583	2.9823	NA	-0.071118	NA	0	NA	NA	NA	2	3	0	5	0	0	0	4
368647	ENSDARG00000077874	vwa10.1	protein_coding	E007	exon	1	39578043	39578212	170	+	no	FALSE	TRUE	2.4121	NA	-0.50106	0.92624	1.8931	NA	-0.83475	0.5308	1.8375	NA	0.43607	0.27876	0	NA	NA	NA	2	3	0	5	0	0	0	1
492280	ENSDARG00000100478	CABZ01117620.1	protein_coding	E003	exon	KN150322.1	8526	8624	99	-	no	FALSE	TRUE	2.4108	NA	0.65518	NA	2.2922	NA	0.59679	1	2.2191	NA	0.12547	NA	0	NA	NA	NA	4	1	0	5	0	0	0	2
406037	ENSDARG00000088740	hmgcll1	protein_coding	E002	exon	13	1809473	1809550	78	+	no	FALSE	TRUE	2.4102	NA	-0.58253	1	2.2885	NA	-1.9992	0.51586	2.2191	NA	1.3672	0.74945	0	NA	NA	NA	5	0	0	5	0	0	0	2
245980	ENSDARG00000057787	itgae.2	protein_coding	E027	exon	15	17251746	17251897	152	-	no	FALSE	TRUE	2.4102	NA	-0.46929	0.95096	1.4758	NA	-15.791	NA	1.456	NA	15.008	0.3449	0	NA	NA	NA	5	0	0	5	0	0	0	0
377006	ENSDARG00000078615	USP53	protein_coding	E013	exon	7	69526030	69526047	18	-	no	FALSE	TRUE	2.4062	NA	15.041	2.6175e-11	0.81274	NA	12.757	0.00019438	3.589	NA	0.94878	0.043114	0	NA	NA	0.50235	0	0	7	2	0	0	0	2
353201	ENSDARG00000076386	epdl1	protein_coding	E001	exon	7	890713	890878	166	+	no	FALSE	TRUE	2.4036	NA	-1.9319	1	2.3794	NA	-10.18	0.10425	0.61169	NA	8.0189	0.0098977	0	NA	NA	NA	3	5	1	1	0	0	0	0
366657	ENSDARG00000077666	evi5a	protein_coding	E012	exon	2	10937124	10937177	54	+	no	FALSE	TRUE	2.403	NA	-1.4415	0.93793	4.4077	0.81144	0.32614	0.1315	2.5196	NA	-1.8074	0.88358	0	NA	NA	NA	4	4	1	1	0	0	0	5
371627	ENSDARG00000078151	GRIK5	protein_coding	E011	exon	19	5908654	5908761	108	-	no	FALSE	TRUE	2.403	NA	-1.3363	0.45828	3.1885	NA	-0.81846	0.62275	1.3748	NA	-0.66559	0.75077	0	NA	NA	0.05254	4	4	1	1	0	0	0	2
214971	ENSDARG00000052734	hmgcra	protein_coding	E004	exon	5	50329639	50329797	159	-	no	FALSE	TRUE	2.403	NA	-0.43579	0.56558	4.814	0.25731	1.5664	0.51481	2.9011	NA	-2.0002	0.96699	0	NA	NA	NA	4	4	1	1	0	0	0	6
362493	ENSDARG00000077244	setd1bb	protein_coding	E001	exon	8	34814488	34814731	244	-	no	FALSE	TRUE	2.403	NA	-1.0837	NA	6.4395	0.90798	0.31512	0.99561	4.4274	NA	-1.293	NA	0	NA	NA	NA	4	4	1	1	0	0	0	10
370556	ENSDARG00000078068	abcg4b	protein_coding	E016	exon	15	23564633	23564683	51	-	no	FALSE	TRUE	2.4023	NA	-2.0614	0.18067	2.3722	NA	-13.191	0.78529	0.61169	NA	11.015	0.71933	0	NA	NA	NA	5	3	1	1	0	0	0	0
482620	ENSDARG00000099701	BX324132.4	protein_coding	E021	exon	8	24621476	24621542	67	+	no	FALSE	TRUE	2.4023	NA	-0.39985	0.99859	2.3722	NA	-15.093	0.0080868	0.61169	NA	14.092	0.85354	0	NA	NA	NA	5	3	1	1	0	0	0	0
98487	ENSDARG00000020450	cacng8a	protein_coding	E004	exon	19	9898929	9899012	84	-	no	FALSE	TRUE	2.4023	NA	-0.77325	1	3.1849	NA	-1.7789	0.99832	1.3748	NA	0.73067	0.9982	0	NA	NA	NA	5	3	1	1	0	0	0	2
499850	ENSDARG00000101146	CR293511.1	protein_coding	E008	exon	11	44784464	44784490	27	-	no	FALSE	TRUE	2.4023	NA	-0.84665	0.62938	4.8104	0.58763	1.0107	0.46855	2.9011	NA	-1.8874	0.19186	0	NA	NA	NA	5	3	1	1	0	0	0	6
366655	ENSDARG00000077666	evi5a	protein_coding	E011	exon	2	10936950	10937010	61	+	no	FALSE	TRUE	2.4023	NA	-1.4414	0.93793	5.2168	0.54658	0.81197	0.1315	3.2827	NA	-2.2929	0.88358	0	NA	NA	NA	5	3	1	1	0	0	0	7
142415	ENSDARG00000032959	kcnc1b	protein_coding	E003	exon	25	7968239	7968412	174	+	no	FALSE	TRUE	2.4023	NA	-1.3847	0.9831	4.404	0.90044	0.27169	0.97398	2.5196	NA	-1.6684	0.99434	0	NA	NA	NA	5	3	1	1	0	0	0	5
30491	ENSDARG00000006894	oprk1	protein_coding	E003	exon	2	30899286	30899638	353	+	no	FALSE	TRUE	2.4023	NA	-2.2793	NA	2.7785	NA	-0.83439	NA	0.99326	NA	-1.0064	NA	0	NA	NA	NA	5	3	1	1	0	0	0	1
285961	ENSDARG00000062462	shisa7a	protein_coding	E001	exon	16	13746584	13746776	193	-	no	FALSE	TRUE	2.4023	NA	-2.1204	1	3.5913	0.72786	-0.58231	0.93864	1.7564	NA	-1.2986	0.97289	0	NA	NA	NA	5	3	1	1	0	0	0	3
72199	ENSDARG00000015425	slc24a4a	protein_coding	E004	exon	17	38839882	38839996	115	-	no	FALSE	TRUE	2.4023	NA	-0.8822	0.13799	3.5913	0.91745	0.29533	0.005115	1.7564	NA	-1.1311	0.90041	0	NA	NA	0.9875	5	3	1	1	0	0	0	3
183354	ENSDARG00000041715	bco2b	protein_coding	E008	exon	15	21741685	21741813	129	-	no	FALSE	TRUE	2.402	NA	-1.254	1	3.0118	NA	-1.0407	0.45024	2.3095	NA	-0.10738	0.30204	0	NA	NA	NA	0	6	0	4	0	0	0	3
422408	ENSDARG00000091715	si:dkey-162h11.2	protein_coding	E005	exon	7	797432	797562	131	+	no	FALSE	TRUE	2.402	NA	-1.2841	0.99116	3.4182	NA	-0.81296	0.098268	2.6911	NA	-0.301	0.0073725	0	NA	NA	NA	0	6	0	4	0	0	0	4
216359	ENSDARG00000052982	gabrr2a	protein_coding	E009	exon	17	15884247	15884558	312	+	no	FALSE	TRUE	2.4017	NA	-2.0149	0.80926	3.1813	NA	-1.4052	0.83104	1.3748	NA	-0.80699	0.94341	0	NA	NA	0.99342	6	2	1	1	0	0	0	2
250981	ENSDARG00000058498	slc9a3.1	protein_coding	E007	exon	19	10781325	10781370	46	-	no	FALSE	TRUE	2.4017	NA	-2.2241	0.20511	2.3686	NA	-13.405	0.68606	0.61169	NA	12.296	0.94736	0	NA	NA	NA	6	2	1	1	0	0	0	0
509605	ENSDARG00000102003	fmn1	protein_coding	E008	exon	19	47957812	47957863	52	+	no	FALSE	TRUE	2.4014	NA	-0.18726	1	1.7891	NA	0.24109	0.99817	1.1648	NA	-0.47731	NA	0	NA	NA	NA	1	5	0	4	0	0	0	0
40014	ENSDARG00000008849	ptprq	protein_coding	E036	exon	18	6256679	6256760	82	+	no	FALSE	TRUE	2.4014	NA	-0.062199	0.99098	2.6019	NA	-1.0318	0.078032	1.9279	NA	0.89058	0.73503	0	NA	NA	NA	1	5	0	4	0	0	0	2
359043	ENSDARG00000076970	si:ch211-165b10.3	protein_coding	E010	exon	2	47778031	47778121	91	+	no	FALSE	TRUE	2.4014	NA	-0.27737	0.98853	2.1955	NA	-0.17506	0.84433	1.5463	NA	-0.11802	0.95341	0	NA	NA	NA	1	5	0	4	0	0	0	1
295813	ENSDARG00000063475	abcg1	protein_coding	E010	exon	15	5074300	5074414	115	+	no	FALSE	TRUE	2.4011	NA	-2.0685	0.058017	3.584	0.90653	-0.743	0.98056	1.7564	NA	-1.4535	0.47943	0	NA	NA	0.9949	7	1	1	1	0	0	0	3
250979	ENSDARG00000058498	slc9a3.1	protein_coding	E006	exon	19	10779364	10779432	69	-	no	FALSE	TRUE	2.4011	NA	-2.2232	0.20511	2.3649	NA	-13.403	0.68606	0.61169	NA	12.296	0.94736	0	NA	NA	NA	7	1	1	1	0	0	0	0
41376	ENSDARG00000009094	gata2b	protein_coding	E003	exon	6	40798218	40798754	537	+	no	FALSE	TRUE	2.4007	NA	-0.64071	NA	2.5982	NA	-0.71969	NA	1.9279	NA	0.11329	NA	0	NA	NA	NA	2	4	0	4	0	0	0	2
341013	ENSDARG00000075183	rnf220b	protein_coding	E016	exon	8	18280060	18280323	264	-	no	FALSE	TRUE	2.4007	NA	1.0678	0.49388	2.1919	NA	-0.89024	2.8769e-05	1.5463	NA	1.7255	0.75723	0	NA	NA	NA	2	4	0	4	0	0	0	1
430215	ENSDARG00000092973	si:dkeyp-82a1.3	protein_coding	E004	exon	8	20958382	20958470	89	+	no	FALSE	TRUE	2.4007	NA	-0.47673	NA	2.1919	NA	-0.85198	NA	1.5463	NA	0.092858	NA	0	NA	NA	NA	2	4	0	4	0	0	0	1
549135	ENSDARG00000105341	si:dkey-9l20.3	protein_coding	E015	exon	23	3605386	3605513	128	+	no	FALSE	TRUE	2.4001	NA	0.37077	1.7994e-07	3.4073	NA	-0.3055	1.0509e-07	2.6911	NA	0.62913	0.00033224	0	NA	NA	NA	3	3	0	4	0	0	0	4
69636	ENSDARG00000014858	drd2l	protein_coding	E008	exon	16	54429528	54429804	277	+	no	FALSE	TRUE	2.3995	NA	0.1216	0.60295	4.6228	0.94155	0.12605	0.7664	3.8358	NA	-0.15971	0.74445	0	NA	NA	NA	4	2	0	4	0	0	0	7
462081	ENSDARG00000097993	si:ch211-191c10.1	protein_coding	E001	exon	3	52187439	52187680	242	+	no	FALSE	TRUE	2.3995	NA	-1.331	0.9996	2.1846	NA	-2.3628	0.99666	1.5463	NA	1.2108	0.9954	0	NA	NA	NA	4	2	0	4	0	0	0	1
30502	ENSDARG00000006896	lhx6	protein_coding	E005	exon	10	9555053	9555273	221	+	no	FALSE	TRUE	2.3989	NA	0.1081	0.99994	3.4001	NA	0.5343	0.16837	2.6911	NA	-0.30997	0.47337	0	NA	NA	NA	5	1	0	4	0	0	0	4
107592	ENSDARG00000022518	pex5la	protein_coding	E008	exon	6	29503963	29504033	71	-	no	FALSE	TRUE	2.3989	NA	-1.1147	0.49636	1.7746	NA	-12.402	0.83415	1.1648	NA	11.946	0.16829	0	NA	NA	NA	5	1	0	4	0	0	0	0
387727	ENSDARG00000079618	sik2a	protein_coding	E013	exon	5	57172291	57172414	124	-	no	FALSE	TRUE	2.3989	NA	-0.6657	0.3185	2.5873	NA	-0.21985	0.65422	1.9279	NA	-0.50053	0.85356	0	NA	NA	NA	5	1	0	4	0	0	0	2
420195	ENSDARG00000091321	CABZ01088229.1	protein_coding	E001	exon	14	282823	283000	178	+	no	FALSE	TRUE	2.3941	NA	-1.9338	1	4.3146	0.98536	-0.68225	0.96583	1.8468	NA	-1.1422	0.99753	0	NA	NA	NA	0	9	1	0	0	0	0	4
401615	ENSDARG00000087748	si:cabz01112025.1	protein_coding	E005	exon	7	1289293	1289515	223	+	no	FALSE	TRUE	2.3935	NA	-2.112	0.47746	4.7173	0.9057	0.15946	0.41289	2.2284	NA	-2.2279	0.97836	0	NA	NA	0.94635	1	8	1	0	0	0	0	5
255325	ENSDARG00000059093	si:ch211-173b16.3	protein_coding	E023	exon	5	68222960	68222980	21	-	no	FALSE	TRUE	2.3929	NA	-2.7419	0.0041712	4.7137	0.79426	0.61261	0.00089347	2.2284	NA	-3.3673	0.00032166	0	NA	NA	0.99415	2	7	1	0	0	0	0	5
346899	ENSDARG00000075802	GRIN3A	protein_coding	E007	exon	10	4266341	4266486	146	-	no	FALSE	TRUE	2.3922	NA	-1.6289	NA	2.6782	NA	-13.101	0.37468	0.3205	NA	11.74	NA	0	NA	NA	NA	3	6	1	0	0	0	0	0
476852	ENSDARG00000099207	si:dkey-11f4.7	protein_coding	E027	exon	9	387684	387927	244	-	no	FALSE	TRUE	2.3922	NA	-2.0118	0.87225	2.6782	NA	-15.365	0.94822	0.3205	NA	13.855	NA	0	NA	NA	NA	3	6	1	0	0	0	0	0
399028	ENSDARG00000087285	tmem182b	protein_coding	E002	exon	6	14175357	14175495	139	+	no	FALSE	TRUE	2.3922	NA	-1.6341	NA	3.0846	NA	-1.3221	NA	0.70207	NA	0.23225	NA	0	NA	NA	NA	3	6	1	0	0	0	0	1
207656	ENSDARG00000045944	slc6a1a	protein_coding	E012	exon	23	4916043	4916143	101	-	no	FALSE	TRUE	2.3916	NA	-2.657	NA	3.8937	0.46868	-0.98804	0.91746	1.4652	NA	-1.5577	0.91622	0	NA	NA	NA	4	5	1	0	0	0	0	3
326174	ENSDARG00000073802	cntnap5l	protein_coding	E010	exon	11	33254843	33255113	271	+	no	FALSE	TRUE	2.391	NA	-1.8206	0.20946	2.671	NA	-14.977	0.10789	0.3205	NA	12.574	0.84215	0	NA	NA	NA	5	4	1	0	0	0	0	0
459331	ENSDARG00000097613	igfn1.3	protein_coding	E001	exon	6	46841851	46842523	673	-	no	FALSE	TRUE	2.391	NA	-2.7292	0.85413	2.671	NA	-15.094	0.88177	0.3205	NA	12.665	0.99544	0	NA	NA	NA	5	4	1	0	0	0	0	0
386107	ENSDARG00000079453	atp8b4	protein_coding	E001	exon	25	31987798	31988198	401	-	no	FALSE	TRUE	2.3904	NA	-2.6351	0.07556	2.6673	NA	-11.835	0.0076747	0.3205	NA	9.1515	0.33343	0	NA	NA	NA	6	3	1	0	0	0	0	0
340788	ENSDARG00000075161	defbl1	protein_coding	E002	exon	21	21705498	21705621	124	+	no	FALSE	TRUE	2.3898	NA	-0.82108	0.99997	2.6637	NA	-9.345	0.89497	0.3205	NA	8.5462	NA	0	NA	NA	NA	7	2	1	0	0	0	0	0
505160	ENSDARG00000101629	SI	protein_coding	E032	exon	18	2096516	2096550	35	+	no	FALSE	TRUE	2.3898	NA	-2.5032	0.8767	3.4765	NA	-0.22812	0.36423	1.0836	NA	-2.0985	0.99006	0	NA	NA	NA	7	2	1	0	0	0	0	2
227918	ENSDARG00000055175	c1qtnf6a	protein_coding	E001	exon	3	25086242	25086275	34	+	no	FALSE	TRUE	2.3894	NA	-0.37717	0.89952	2.4906	NA	-0.21372	0.98055	1.2552	NA	-0.10849	0.99783	0	NA	NA	NA	2	5	0	3	0	0	0	1
83771	ENSDARG00000017504	si:ch211-1o7.3	protein_coding	E015	exon	7	8498349	8498446	98	-	no	FALSE	TRUE	2.3894	NA	-1.539	0.98943	2.0843	NA	-16.017	0.06496	0.87358	NA	14.355	6.1592e-05	0	NA	NA	NA	2	5	0	3	0	0	0	0
523480	ENSDARG00000103156	CABZ01086393.1	protein_coding	E002	exon	KN149910.1	52460	52606	147	+	no	FALSE	TRUE	2.3888	NA	-0.56464	1	5.3316	0.93512	0.1699	0.45484	3.9262	NA	-0.7154	0.87333	0	NA	NA	NA	3	4	0	3	0	0	0	8
419156	ENSDARG00000091116	pkhd1l1	protein_coding	E052	exon	19	23310710	23310919	210	+	no	FALSE	TRUE	2.3888	NA	-0.82515	0.96692	2.0806	NA	-16.529	0.44967	0.87358	NA	15.869	0.99857	0	NA	NA	NA	3	4	0	3	0	0	0	0
472118	ENSDARG00000098856	RYR2	protein_coding	E042	exon	12	47260427	47260530	104	+	no	FALSE	TRUE	2.3888	NA	-0.33946	0.0035862	6.1443	0.54782	0.95027	1.2926e-06	4.6893	NA	-1.3345	0.017885	0	NA	NA	0.99759	3	4	0	3	0	0	0	10
112535	ENSDARG00000024299	c1qtnf4	protein_coding	E002	exon	7	38340832	38341173	342	-	no	FALSE	TRUE	2.3881	NA	-0.60701	1	3.7025	0.67042	0.94323	0.97798	2.3999	NA	-1.5545	0.94341	0	NA	NA	NA	4	3	0	3	0	0	0	4
320720	ENSDARG00000071091	chrm3a	protein_coding	E002	exon	17	19898701	19898822	122	-	no	FALSE	TRUE	2.3881	NA	-1.0574	0.83589	2.8898	NA	-1.1824	0.93467	1.6367	NA	0.17514	0.88278	0	NA	NA	0.95593	4	3	0	3	0	0	0	2
124887	ENSDARG00000028163	prg4b	protein_coding	E017	exon	20	34134890	34135015	126	+	no	FALSE	TRUE	2.3875	NA	0.025642	0.9116	4.918	0.4607	1.3887	0.92124	3.5446	NA	-1.2021	0.97829	0	NA	NA	NA	5	2	0	3	0	0	0	7
491412	ENSDARG00000100412	si:dkey-201g16.5	protein_coding	E012	exon	4	51141984	51142043	60	-	no	FALSE	TRUE	2.3875	NA	-2.0909	0.020698	2.0734	NA	-15.787	0.48865	0.87358	NA	12.112	0.94593	0	NA	NA	0.98463	5	2	0	3	0	0	0	0
379294	ENSDARG00000078842	tns1a	protein_coding	E034	exon	6	18757289	18757339	51	-	no	FALSE	TRUE	2.3875	NA	-0.75778	0.0016311	4.5116	0.45027	1.3293	0.00052496	3.163	NA	-2.1602	2.9684e-10	0	NA	NA	NA	5	2	0	3	0	0	0	6
26687	ENSDARG00000006137	star	protein_coding	E006	exon	8	44711887	44712045	159	+	no	FALSE	TRUE	2.3835	NA	-0.26489	NA	1.8167	NA	-0.45011	NA	3.3882	NA	-0.027863	0.94842	0	NA	NA	NA	0	2	7	0	0	0	0	3
430848	ENSDARG00000093052	c6	protein_coding	E011	exon	21	20787630	20787762	133	-	no	FALSE	TRUE	2.3829	NA	2.534	0.42088	1.4067	NA	1.3961	4.1667e-06	3.0066	NA	1.4181	0.84627	0	NA	NA	0.0012871	1	1	7	0	0	0	0	2
326172	ENSDARG00000073802	cntnap5l	protein_coding	E009	exon	11	33251844	33251987	144	+	no	FALSE	TRUE	2.3823	NA	3.2021	0.20946	1.4031	NA	0.9127	0.10789	3.0066	NA	1.9941	0.84215	0	NA	NA	NA	2	0	7	0	0	0	0	2
512873	ENSDARG00000102288	CABZ01056321.1	protein_coding	E002	exon	17	47003287	47004584	1298	-	no	FALSE	TRUE	2.3801	NA	11.717	NA	0	NA	NA	NA	2.7966	NA	1.5783	NA	0	NA	NA	NA	0	0	6	3	0	0	0	0
448504	ENSDARG00000095800	si:ch211-105n15.1	protein_coding	E006	exon	22	6445685	6445792	108	+	no	FALSE	TRUE	2.3801	NA	-0.91112	0.97772	0.40637	NA	9.1495e-06	NA	3.1782	NA	-1.5412	0.84043	0	NA	NA	NA	0	0	6	3	0	0	0	1
239040	ENSDARG00000056719	slc6a19b	protein_coding	E001	exon	16	19168425	19168662	238	+	no	FALSE	TRUE	2.3801	NA	16.125	NA	0.81274	NA	12.746	0.86524	3.5597	NA	1.1267	NA	0	NA	NA	NA	0	0	6	3	0	0	0	2
512543	ENSDARG00000102265	smarcal1	protein_coding	E011	exon	9	52914345	52914527	183	-	no	FALSE	TRUE	2.3801	NA	14.903	0.0044496	0	NA	NA	0.0090592	2.7966	NA	15.441	0.0038486	0	NA	NA	0.55892	0	0	6	3	0	0	0	0
17281	ENSDARG00000004322	ush1ga	protein_coding	E003	exon	3	56829011	56829176	166	-	no	FALSE	TRUE	2.3801	NA	11.814	0.94275	2.4382	NA	12.403	0.98249	5.086	NA	-1.2015	0.98992	0	NA	NA	NA	0	0	6	3	0	0	0	6
112254	ENSDARG00000024167	kcnh1a	protein_coding	E009	exon	17	25683412	25683438	27	+	no	FALSE	TRUE	2.3774	NA	-1.4389	0.089841	4.8176	0.82199	0.48592	0.47402	2.8718	NA	-1.9844	0.56847	0	NA	NA	NA	3	5	0	2	0	0	0	6
432201	ENSDARG00000093234	si:dkey-65l23.2	protein_coding	E005	exon	21	18845825	18845859	35	+	no	FALSE	TRUE	2.3774	NA	-0.042384	NA	2.3794	NA	-1.992	NA	0.58239	NA	3.9192	NA	0	NA	NA	NA	3	5	0	2	0	0	0	0
306244	ENSDARG00000069134	vwc2l	protein_coding	E004	exon	9	40815444	40815595	152	+	no	FALSE	TRUE	2.3774	NA	-1.1711	0.65114	4.8176	0.82194	-0.46705	0.98726	2.8718	NA	-0.72539	0.74595	0	NA	NA	NA	3	5	0	2	0	0	0	6
60247	ENSDARG00000013050	abcc12	protein_coding	E017	exon	7	37903268	37903402	135	-	no	FALSE	TRUE	2.3768	NA	-1.891	NA	3.1885	NA	-0.87461	NA	1.3455	NA	-0.8541	NA	0	NA	NA	NA	4	4	0	2	0	0	0	2
410531	ENSDARG00000089519	FBLN7	protein_coding	E003	exon	13	47474586	47474723	138	-	no	FALSE	TRUE	2.3768	NA	-1.7818	0.71776	2.3758	NA	-14.224	0.49774	0.58239	NA	12.905	0.48719	0	NA	NA	NA	4	4	0	2	0	0	0	0
126933	ENSDARG00000028780	gzma	protein_coding	E006	exon	21	19490078	19490332	255	+	no	FALSE	TRUE	2.3768	NA	-0.065514	NA	2.3758	NA	-0.43164	NA	0.58239	NA	0.16784	NA	0	NA	NA	NA	4	4	0	2	0	0	0	0
308133	ENSDARG00000069363	zgc:153142	protein_coding	E004	exon	13	29275676	29275795	120	-	no	FALSE	TRUE	2.3768	NA	-0.51224	0.99282	2.3758	NA	-0.061025	1	0.58239	NA	-0.79568	NA	0	NA	NA	NA	4	4	0	2	0	0	0	0
333909	ENSDARG00000074521	map6a	protein_coding	E004	exon	10	32653635	32653745	111	+	no	FALSE	TRUE	2.3762	NA	-1.0695	0.40252	2.3722	NA	-10.759	0.04809	0.58239	NA	10.009	0.74231	0	NA	NA	NA	5	3	0	2	0	0	0	0
405905	ENSDARG00000088689	si:ch211-201o1.1	protein_coding	E013	exon	16	166558	168145	1588	+	no	FALSE	TRUE	2.3762	NA	-1.162	0.98634	2.3722	NA	-13.119	0.13845	0.58239	NA	9.7617	0.98206	0	NA	NA	NA	5	3	0	2	0	0	0	0
357466	ENSDARG00000076830	si:dkey-65b12.6	protein_coding	E001	exon	5	41226805	41227128	324	-	no	FALSE	TRUE	2.3762	NA	-1.2793	0.92546	3.5913	0.39995	-1.6289	0.23331	1.7271	NA	0.33174	0.21228	0	NA	NA	NA	5	3	0	2	0	0	0	3
35081	ENSDARG00000007824	camta1b	protein_coding	E026	exon	11	39652644	39652674	31	+	no	FALSE	TRUE	2.3756	NA	-1.3426	0.81941	3.1813	NA	-2.2456	6.0768e-10	1.3455	NA	0.67672	0.00014307	0	NA	NA	0.70658	6	2	0	2	0	0	0	2
60784	ENSDARG00000013153	dennd3b	protein_coding	E016	exon	16	30936451	30936566	116	-	no	FALSE	TRUE	2.3756	NA	-1.1168	0.77289	3.1813	NA	-0.24066	0.83639	1.3455	NA	-0.78344	0.87686	0	NA	NA	NA	6	2	0	2	0	0	0	2
414691	ENSDARG00000090342	CFAP100	protein_coding	E003	exon	6	17767310	17767512	203	-	no	FALSE	TRUE	2.3749	NA	-2.0749	0.77401	2.3649	NA	-13.913	0.37167	0.58239	NA	12.237	0.4371	0	NA	NA	NA	7	1	0	2	0	0	0	0
438702	ENSDARG00000094280	usp21	protein_coding	E018	exon	23	20774867	20775520	654	+	no	FALSE	TRUE	2.3749	NA	0.13343	NA	2.3649	NA	-14.746	NA	0.58239	NA	14.62	NA	0	NA	NA	NA	7	1	0	2	0	0	0	0
254498	ENSDARG00000058969	cntnap2a	protein_coding	E021	exon	24	17678324	17678508	185	-	no	FALSE	TRUE	2.3687	NA	2.636	0.96032	1.9243	NA	2.0413	0.27713	4.0317	NA	0.45319	0.30659	0	NA	NA	0.9977	0	1	6	2	0	0	0	4
199167	ENSDARG00000044528	slc15a1b	protein_coding	E025	exon	6	12352823	12352854	32	-	no	FALSE	TRUE	2.3681	NA	2.3849	0.51838	1.9206	NA	2.9771	0.56494	4.0317	NA	-0.58054	0.90107	0	NA	NA	NA	1	0	6	2	0	0	0	4
441771	ENSDARG00000094708	sftpba	protein_coding	E005	exon	10	7844405	7844485	81	+	no	FALSE	TRUE	2.3673	NA	-1.5641	0.98612	3.0919	NA	2.0316	0.96229	0.67276	NA	-3.3628	0.93979	0	NA	NA	NA	1	8	0	1	0	0	0	1
127441	ENSDARG00000028973	tekt2	protein_coding	E001	exon	19	10716662	10716973	312	-	no	FALSE	TRUE	2.3673	NA	-3.8923	NA	2.6855	NA	-15.23	0.98899	0.29119	NA	12.069	0.99754	0	NA	NA	NA	1	8	0	1	0	0	0	0
69404	ENSDARG00000014803	cryba1l2	protein_coding	E005	exon	1	43730739	43730857	119	-	no	FALSE	TRUE	2.3667	NA	-2.3699	0.99236	10.403	0.81042	-0.67601	0.27448	7.5411	0.36352	-1.6698	0.84552	0	NA	NA	NA	2	7	0	1	0	0	0	19
206208	ENSDARG00000045760	prmt8b	protein_coding	E009	exon	4	11164183	11164449	267	-	no	FALSE	TRUE	2.3667	NA	-2.3958	0.99967	2.6819	NA	-14.329	0.94764	0.29119	NA	11.123	0.89586	0	NA	NA	NA	2	7	0	1	0	0	0	0
161837	ENSDARG00000037390	gsg1l	protein_coding	E002	exon	3	28599257	28599368	112	-	no	FALSE	TRUE	2.3654	NA	-1.2075	0.99587	2.6746	NA	-12.25	0.19147	0.29119	NA	10.265	NA	0	NA	NA	NA	4	5	0	1	0	0	0	0
88454	ENSDARG00000018530	mapkapk2b	protein_coding	E008	exon	8	37437437	37437522	86	+	no	FALSE	TRUE	2.3654	NA	-2.3026	NA	2.6746	NA	-0.94425	NA	0.29119	NA	-1.5434	NA	0	NA	NA	NA	4	5	0	1	0	0	0	0
379301	ENSDARG00000078842	tns1a	protein_coding	E040	exon	6	18775931	18775968	38	-	no	FALSE	TRUE	2.3654	NA	-2.693	0.0016311	7.9574	0.052402	2.0812	0.00052496	5.2516	0.0053947	-4.842	2.9684e-10	0	NA	NA	NA	4	5	0	1	0	0	0	13
209848	ENSDARG00000051876	ush1c	protein_coding	E013	exon	25	22581103	22581168	66	+	no	FALSE	TRUE	2.3648	NA	-2.8523	0.35329	3.4837	NA	-1.7433	0.1234	1.0543	NA	-1.1303	0.79932	0	NA	NA	0.99401	5	4	0	1	0	0	0	2
415604	ENSDARG00000090526	zgc:158404	protein_coding	E010	exon	12	30431511	30431684	174	-	no	FALSE	TRUE	2.3648	NA	-1.4621	NA	2.671	NA	-12.548	0.89353	0.29119	NA	10.642	NA	0	NA	NA	NA	5	4	0	1	0	0	0	0
358747	ENSDARG00000076950	kel	protein_coding	E013	exon	16	17367956	17368027	72	-	no	FALSE	TRUE	2.3642	NA	-2.9222	0.12462	4.6992	0.63646	0.74282	0.43872	2.1991	NA	-3.4662	0.95443	0	NA	NA	NA	6	3	0	1	0	0	0	5
441769	ENSDARG00000094708	sftpba	protein_coding	E004	exon	10	7844171	7844310	140	+	no	FALSE	TRUE	2.3642	NA	-1.5558	0.98612	3.0737	NA	2.0369	0.96229	0.67276	NA	-3.3628	0.93979	0	NA	NA	NA	6	3	0	1	0	0	0	1
475245	ENSDARG00000099092	RASGRP2	protein_coding	E005	exon	7	71973589	71973711	123	-	no	FALSE	TRUE	2.3636	NA	-3.2023	0.82393	3.8828	0.57904	-1.2215	0.89815	1.4359	NA	-1.9951	0.97301	0	NA	NA	NA	7	2	0	1	0	0	0	3
60695	ENSDARG00000013134	CABZ01071407.1	protein_coding	E001	exon	17	39926164	39926430	267	-	no	FALSE	TRUE	2.363	NA	-2.7705	NA	3.0665	NA	-1.8014	NA	0.67276	NA	-0.88208	NA	0	NA	NA	NA	8	1	0	1	0	0	0	1
352562	ENSDARG00000076320	ano9a	protein_coding	E024	exon	25	34677179	34677389	211	-	no	FALSE	TRUE	2.3574	NA	1.9719	0.0017423	1.0039	NA	0.25875	0.6111	2.5958	NA	1.5496	0.89973	0	NA	NA	NA	0	2	6	1	0	0	0	1
103523	ENSDARG00000021405	chd3	protein_coding	E017	exon	7	20479051	20479220	170	-	no	FALSE	TRUE	2.3574	NA	1.6053	0.92538	1.4103	NA	0.31381	0.99403	2.9773	NA	1.1759	0.98339	0	NA	NA	NA	0	2	6	1	0	0	0	2
143624	ENSDARG00000033380	gyg2	protein_coding	E009	exon	1	32621044	32621210	167	-	no	FALSE	TRUE	2.3574	NA	0.5802	NA	1.0039	NA	-0.022724	NA	2.5958	NA	0.47945	NA	0	NA	NA	NA	0	2	6	1	0	0	0	1
431937	ENSDARG00000093198	C3	protein_coding	E024	exon	1	55342631	55342770	140	-	no	FALSE	TRUE	2.3567	NA	-0.0017131	0.011136	0.59395	NA	-15.45	0.028549	2.2142	NA	15.495	0.18939	0	NA	NA	NA	1	1	6	1	0	0	0	0
337477	ENSDARG00000074782	CABZ01056055.1	protein_coding	E006	exon	7	64712022	64712070	49	+	no	FALSE	TRUE	2.3567	NA	1.0973	1	2.2194	NA	1.3195	0.99881	3.7405	NA	-1.0083	0.99861	0	NA	NA	NA	1	1	6	1	0	0	0	4
211401	ENSDARG00000052099	agxta	protein_coding	E015	exon	6	27132507	27132690	184	-	no	FALSE	TRUE	2.3553	NA	-12.415	0.99937	3.387	NA	-0.93502	0.98414	0.38157	NA	-12.171	NA	0	NA	NA	NA	2	8	0	0	0	0	0	1
527091	ENSDARG00000103503	dgat1a	protein_coding	E009	exon	19	1125996	1126099	104	-	no	FALSE	TRUE	2.3553	NA	-15.032	0.88502	2.9807	NA	-15.91	0.07684	0	NA	NA	0.9995	0	NA	NA	NA	2	8	0	0	0	0	0	0
210791	ENSDARG00000052016	cabp2a	protein_coding	E005	exon	1	43436097	43436231	135	+	no	FALSE	TRUE	2.3547	NA	-13.938	NA	2.977	NA	-1.3237	NA	0	NA	NA	NA	0	NA	NA	NA	3	7	0	0	0	0	0	0
238418	ENSDARG00000056643	slc22a7b.1	protein_coding	E010	exon	17	21989370	21989524	155	-	no	FALSE	TRUE	2.3547	NA	-13.053	0.67662	2.977	NA	-12.6	0.71601	0	NA	NA	NA	0	NA	NA	NA	3	7	0	0	0	0	0	0
264307	ENSDARG00000060303	slc4a10b	protein_coding	E010	exon	9	51782202	51782363	162	-	no	FALSE	TRUE	2.3547	NA	-14.259	0.9665	3.7898	0.40738	-1.8179	0.16901	0.76314	NA	-14.256	0.43401	0	NA	NA	0.97652	3	7	0	0	0	0	0	2
363292	ENSDARG00000077327	ano11	protein_coding	E013	exon	23	24255326	24255463	138	-	no	FALSE	TRUE	2.3541	NA	-15.584	0.12711	9.0689	0.67823	0.43997	0.8283	5.7236	0.013649	-16.859	0.014999	0	NA	NA	NA	4	6	0	0	0	0	0	15
447504	ENSDARG00000095627	c1qc	protein_coding	E002	exon	21	22683528	22683776	249	-	no	FALSE	TRUE	2.3541	NA	-9.7381	0.99991	3.7861	0.7656	-0.63669	0.83095	0.76314	NA	-9.4444	NA	0	NA	NA	NA	4	6	0	0	0	0	0	2
101457	ENSDARG00000020979	fam65c	protein_coding	E001	exon	6	51676228	51676457	230	+	no	FALSE	TRUE	2.3541	NA	-10.912	0.28426	4.1925	0.92002	0.13703	0.22447	1.1447	NA	-12.137	0.52704	0	NA	NA	0.44455	4	6	0	0	0	0	0	3
406626	ENSDARG00000088825	FO818716.1	protein_coding	E010	exon	8	3796105	3796214	110	+	no	FALSE	TRUE	2.3539	NA	14.848	0.89533	0.40637	NA	13.644	0.36491	3.1488	NA	2.4901	0.99733	0	NA	NA	0.99874	0	0	5	4	0	0	0	1
398757	ENSDARG00000087227	oit3	protein_coding	E006	exon	13	4568678	4568800	123	-	no	FALSE	TRUE	2.3539	NA	12.31	0.62068	1.6255	NA	12.914	0.9523	4.2936	NA	-1.353	0.55119	0	NA	NA	NA	0	0	5	4	0	0	0	4
318441	ENSDARG00000070810	ccka	protein_coding	E002	exon	16	5876558	5876800	243	+	no	FALSE	TRUE	2.3529	NA	-0.43389	NA	3.3725	NA	-0.99019	0.91618	0.38157	NA	1.2667	NA	0	NA	NA	NA	6	4	0	0	0	0	0	1
137638	ENSDARG00000031712	grm3	protein_coding	E003	exon	18	9024219	9025294	1076	-	no	FALSE	TRUE	2.3529	NA	-13.543	0.36141	4.5916	0.44648	-1.3651	0.74689	1.5263	NA	-13.188	0.29771	0	NA	NA	0.99512	6	4	0	0	0	0	0	4
550067	ENSDARG00000105391	si:cabz01059983.1	protein_coding	E011	exon	7	13696926	13697058	133	+	no	FALSE	TRUE	2.3529	NA	-15.049	1	2.9661	NA	-15.65	0.89335	0	NA	NA	0.76412	0	NA	NA	NA	6	4	0	0	0	0	0	0
432197	ENSDARG00000093234	si:dkey-65l23.2	protein_coding	E003	exon	21	18841429	18841473	45	+	no	FALSE	TRUE	2.3529	NA	-12.475	NA	2.9661	NA	-2.3125	NA	0	NA	NA	NA	0	NA	NA	NA	6	4	0	0	0	0	0	0
160764	ENSDARG00000037145	slc8a4b	protein_coding	E008	exon	7	59932865	59933137	273	+	no	FALSE	TRUE	2.3529	NA	-16.072	0.948	2.9661	NA	-14.404	0.5345	0	NA	NA	0.93468	0	NA	NA	NA	6	4	0	0	0	0	0	0
531067	ENSDARG00000103820	CR847941.2	protein_coding	E002	exon	5	68977938	68978111	174	-	no	FALSE	TRUE	2.3522	NA	-13.354	NA	2.9625	NA	-10.03	0.99063	0	NA	NA	NA	0	NA	NA	NA	7	3	0	0	0	0	0	0
350859	ENSDARG00000076139	si:dkey-71p21.13	protein_coding	E001	exon	13	33188124	33188400	277	-	no	FALSE	TRUE	2.3516	NA	-14.33	NA	2.9589	NA	-12.888	0.99407	0	NA	NA	NA	0	NA	NA	NA	8	2	0	0	0	0	0	0
127046	ENSDARG00000028824	slc34a1a	protein_coding	E005	exon	14	824236	824352	117	-	no	FALSE	TRUE	2.351	NA	-14.752	0.99993	4.9871	0.34514	0.83223	0.67303	1.9079	NA	-15.253	NA	0	NA	NA	NA	9	1	0	0	0	0	0	5
449379	ENSDARG00000095911	si:ch211-149b19.4	protein_coding	E004	exon	23	44036175	44036204	30	+	no	FALSE	TRUE	2.3454	NA	0.65902	0.90301	0.89274	NA	-8.8594	0.93466	1.923	NA	11.015	0.99416	0	NA	NA	NA	1	2	6	0	0	0	0	0
368779	ENSDARG00000077882	wisp2	protein_coding	E004	exon	23	26076646	26076866	221	+	no	FALSE	TRUE	2.3448	NA	1.0156	1	1.2955	NA	0.31035	0.99915	2.3046	NA	0.74031	0.99849	0	NA	NA	NA	2	1	6	0	0	0	0	1
38656	ENSDARG00000008553	zgc:136872	protein_coding	E004	exon	17	3058194	3058263	70	+	no	FALSE	TRUE	2.3448	NA	0.93322	0.94023	3.3273	NA	0.84382	0.89313	4.2124	NA	0.010008	0.79703	0	NA	NA	NA	2	1	6	0	0	0	0	6
176745	ENSDARG00000040252	atp1a1a.5	protein_coding	E020	exon	1	1699553	1699654	102	+	no	FALSE	TRUE	2.3425	NA	2.7965	0.99974	1.5179	NA	2.1878	0.92093	3.6208	NA	0.46309	0.67617	0	NA	NA	NA	0	1	5	3	0	0	0	3
9338	ENSDARG00000002816	rasgrf2b	protein_coding	E027	exon	5	50932381	50932498	118	+	no	FALSE	TRUE	2.3425	NA	3.0986	0.87312	2.3306	NA	2.5222	0.9807	4.3839	NA	0.71557	0.89922	0	NA	NA	0.80054	0	1	5	3	0	0	0	5
521963	ENSDARG00000103020	si:dkey-237i9.8	protein_coding	E011	exon	6	21705692	21705793	102	+	no	FALSE	TRUE	2.3425	NA	2.8458	0.978	2.3306	NA	3.2924	0.0078402	4.3839	NA	-0.48296	0.25324	0	NA	NA	0.99704	0	1	5	3	0	0	0	5
115778	ENSDARG00000025335	nek10	protein_coding	E015	exon	16	49930795	49930897	103	-	no	FALSE	TRUE	2.3419	NA	1.4662	0.10573	0.70153	NA	-0.070282	0.61482	2.8577	NA	1.5398	0.99021	0	NA	NA	NA	1	0	5	3	0	0	0	1
502562	ENSDARG00000101388	si:ch211-171l17.14	protein_coding	E007	exon	4	68024398	68024571	174	-	no	FALSE	TRUE	2.3419	NA	1.7865	0.79711	0.29516	NA	-13.029	0.0068602	2.4761	NA	15.541	0.00055668	0	NA	NA	NA	1	0	5	3	0	0	0	0
254571	ENSDARG00000058991	CU571081.1	protein_coding	E002	exon	1	563053	563895	843	-	no	FALSE	TRUE	2.3312	NA	1.3005	0.98554	0.59758	NA	-7.7075	0.94733	2.1849	NA	8.7192	0.96696	0	NA	NA	NA	0	2	5	2	0	0	0	0
409990	ENSDARG00000089404	si:dkey-24p1.7	protein_coding	E005	exon	15	38271047	38271307	261	-	no	FALSE	TRUE	2.3312	NA	0.22166	0.99991	0.59758	NA	-13.327	0.39676	2.1849	NA	13.213	0.11078	0	NA	NA	NA	0	2	5	2	0	0	0	0
166857	ENSDARG00000038384	th2	protein_coding	E003	exon	4	17394226	17394318	93	-	no	FALSE	TRUE	2.3312	NA	1.0929	NA	0.59758	NA	-12.359	NA	2.1849	NA	13.228	NA	0	NA	NA	NA	0	2	5	2	0	0	0	0
443610	ENSDARG00000095022	thsd7ba	protein_coding	E002	exon	9	10190333	10190420	88	-	no	FALSE	TRUE	2.3312	NA	3.127	0.037241	3.0358	NA	2.2363	0.024627	4.4743	NA	0.86535	0.13831	0	NA	NA	0.99615	0	2	5	2	0	0	0	6
318041	ENSDARG00000070726	cnga3a	protein_coding	E008	exon	6	38805130	38805261	132	-	no	FALSE	TRUE	2.3306	NA	1.1069	1	0.59395	NA	-13.363	0.13963	2.1849	NA	15.358	0.98493	0	NA	NA	NA	1	1	5	2	0	0	0	0
13403	ENSDARG00000003675	cryl1	protein_coding	E010	exon	9	21586819	21586903	85	+	no	FALSE	TRUE	2.3306	NA	1.4868	0.041068	1.4067	NA	2.9659	0.0054652	2.948	NA	-1.4239	0.034565	0	NA	NA	0.58761	1	1	5	2	0	0	0	2
244251	ENSDARG00000057439	phf1	protein_coding	E003	exon	16	45458889	45458951	63	+	no	FALSE	TRUE	2.3306	NA	0.2037	NA	0.59395	NA	-14.205	NA	2.1849	NA	14.006	NA	0	NA	NA	NA	1	1	5	2	0	0	0	0
490266	ENSDARG00000100315	slc15a1a	protein_coding	E006	exon	9	988015	988114	100	+	no	FALSE	TRUE	2.3306	NA	2.317	0.83763	1.8131	NA	1.4212	0.2374	3.3296	NA	0.82773	0.73556	0	NA	NA	NA	1	1	5	2	0	0	0	3
9069	ENSDARG00000002771	SLC4A5	protein_coding	E015	exon	5	27474205	27474379	175	-	no	FALSE	TRUE	2.3306	NA	0.16074	0.72605	1.8131	NA	0.50263	0.75568	3.3296	NA	-0.44878	0.49592	0	NA	NA	NA	1	1	5	2	0	0	0	3
505454	ENSDARG00000101645	CABZ01077402.1	protein_coding	E003	exon	4	71143783	71143870	88	+	no	FALSE	TRUE	2.33	NA	2.151	0.97923	0.99669	NA	-0.76751	0.92539	2.5665	NA	2.8467	0.90127	0	NA	NA	NA	2	0	5	2	0	0	0	1
395909	ENSDARG00000086654	cbln11	protein_coding	E001	exon	7	4153681	4154140	460	-	no	FALSE	TRUE	2.33	NA	1.7313	NA	0.99669	NA	-0.52798	NA	2.5665	NA	2.2188	NA	0	NA	NA	NA	2	0	5	2	0	0	0	1
530387	ENSDARG00000103765	stpg1	protein_coding	E009	exon	19	4092180	4092224	45	-	no	FALSE	TRUE	2.33	NA	0.31309	0.93354	0.59032	NA	-13.315	0.98208	2.1849	NA	12.391	0.21114	0	NA	NA	NA	2	0	5	2	0	0	0	0
543558	ENSDARG00000104842	CABZ01085069.1	protein_coding	E003	exon	22	4138367	4141305	2939	+	no	FALSE	TRUE	2.3277	NA	11.594	NA	0	NA	NA	NA	2.738	NA	10.829	NA	0	NA	NA	NA	0	0	4	5	0	0	0	0
310639	ENSDARG00000069703	efhb	protein_coding	E001	exon	16	49405893	49406061	169	-	no	FALSE	TRUE	2.3277	NA	12.619	0.97409	0.81274	NA	10.567	0.99664	3.5011	NA	0.49571	0.93476	0	NA	NA	NA	0	0	4	5	0	0	0	2
170938	ENSDARG00000039174	olfm3b	protein_coding	E003	exon	2	15678603	15678709	107	-	no	FALSE	TRUE	2.3277	NA	11.479	NA	0.40637	NA	11.596	NA	3.1195	NA	0.17182	NA	0	NA	NA	NA	0	0	4	5	0	0	0	1
536201	ENSDARG00000104231	opn9	protein_coding	E009	exon	16	17280145	17280317	173	-	no	FALSE	TRUE	2.3277	NA	13.995	0.99993	1.2191	NA	13.325	0.99472	3.8827	NA	-0.1063	0.99319	0	NA	NA	NA	0	0	4	5	0	0	0	3
390766	ENSDARG00000079914	stoml3a	protein_coding	E001	exon	15	3257011	3258646	1636	-	no	FALSE	TRUE	2.3277	NA	12.219	0.90205	0.81274	NA	10.315	0.89587	3.5011	NA	1.05	0.995	0	NA	NA	NA	0	0	4	5	0	0	0	2
321315	ENSDARG00000071238	ftr58	protein_coding	E005	exon	23	6926365	6926524	160	-	no	FALSE	TRUE	2.3198	NA	0.4786	1	0.89637	NA	-13.431	0.99207	1.8937	NA	13.356	0.9954	0	NA	NA	NA	0	3	5	1	0	0	0	0
467114	ENSDARG00000098432	paf1	protein_coding	E006	exon	15	46789496	46789585	90	-	no	FALSE	TRUE	2.3198	NA	0.93778	8.2497e-05	0.89637	NA	-9.0214	5.8656e-10	1.8937	NA	12.182	3.9285e-05	0	NA	NA	0.00027764	0	3	5	1	0	0	0	0
502278	ENSDARG00000101363	ano2	protein_coding	E018	exon	4	4320372	4320429	58	+	no	FALSE	TRUE	2.3192	NA	0.88296	0.45505	0.89274	NA	-15.157	0.16574	1.8937	NA	15.047	0.71413	0	NA	NA	NA	1	2	5	1	0	0	0	0
362490	ENSDARG00000077240	cd247l	protein_coding	E007	exon	9	34554206	34554300	95	-	no	FALSE	TRUE	2.3192	NA	0.92664	0.80751	1.2991	NA	-0.2724	0.97642	2.2753	NA	1.1442	0.90014	0	NA	NA	NA	1	2	5	1	0	0	0	1
342836	ENSDARG00000075376	sgsm1b	protein_coding	E002	exon	10	1611149	1611192	44	+	no	FALSE	TRUE	2.3192	NA	1.0118	0.69899	2.1118	NA	0.13773	0.34521	3.0384	NA	0.89744	0.83889	0	NA	NA	NA	1	2	5	1	0	0	0	3
132637	ENSDARG00000030263	mfsd2b	protein_coding	E015	exon	20	44657644	44657763	120	-	no	FALSE	TRUE	2.3186	NA	1.7743	0.24877	2.5146	NA	2.0883	2.7033e-06	3.42	NA	0.34507	0.033084	0	NA	NA	NA	2	1	5	1	0	0	0	4
413828	ENSDARG00000090145	tmem240b	protein_coding	E001	exon	22	344474	344888	415	-	no	FALSE	TRUE	2.3186	NA	0.57938	0.89184	1.2955	NA	-1.6854	0.87419	2.2753	NA	2.262	0.99968	0	NA	NA	NA	2	1	5	1	0	0	0	1
349098	ENSDARG00000075962	vav3b	protein_coding	E008	exon	2	16353067	16353104	38	-	no	FALSE	TRUE	2.318	NA	0.89152	0.67658	3.7301	0.46431	1.6783	0.56474	4.5647	NA	-0.84935	0.15948	0	NA	NA	0.97957	3	0	5	1	0	0	0	7
116800	ENSDARG00000025667	adgrb2	protein_coding	E013	exon	19	39243362	39243465	104	-	no	FALSE	TRUE	2.3164	NA	2.4991	0.75283	1.5179	NA	1.9361	0.53707	3.5915	NA	0.58698	0.49228	0	NA	NA	0.98019	0	1	4	4	0	0	0	3
62633	ENSDARG00000013539	ikzf1	protein_coding	E006	exon	13	15837379	15837411	33	-	no	FALSE	TRUE	2.3164	NA	3.5588	0.2681	0.29879	NA	-7.0168	0.26371	2.4468	NA	12.18	0.10793	0	NA	NA	NA	0	1	4	4	0	0	0	0
216353	ENSDARG00000052982	gabrr2a	protein_coding	E006	exon	17	15877174	15877314	141	+	no	FALSE	TRUE	2.3085	NA	0.35985	0.80926	1.6015	NA	-1.4116	0.83104	1.9841	NA	1.5609	0.94341	0	NA	NA	0.99342	0	4	5	0	0	0	0	1
382870	ENSDARG00000079182	NPAS3	protein_coding	E002	exon	17	9703348	9703541	194	+	no	FALSE	TRUE	2.3073	NA	0.43712	0.97249	2.8134	NA	0.53646	0.3826	3.1288	NA	-0.091153	0.54218	0	NA	NA	NA	2	2	5	0	0	0	0	4
83102	ENSDARG00000017398	slc44a5a	protein_coding	E012	exon	2	11452093	11452224	132	-	no	FALSE	TRUE	2.3073	NA	0.54522	0.00034762	1.1879	NA	-14.485	0.00027458	1.6025	NA	14.364	0.0031379	0	NA	NA	0.99112	2	2	5	0	0	0	0	0
505450	ENSDARG00000101645	CABZ01077402.1	protein_coding	E001	exon	4	71140340	71140465	126	+	no	FALSE	TRUE	2.3066	NA	0.69371	0.97923	2.8097	NA	0.231	0.92539	3.1288	NA	0.39249	0.90127	0	NA	NA	NA	3	1	5	0	0	0	0	4
89038	ENSDARG00000018687	itga2b	protein_coding	E015	exon	3	21232251	21232402	152	-	no	FALSE	TRUE	2.3066	NA	1.4554	NA	1.1843	NA	-13.803	0.12661	1.6025	NA	14.311	NA	0	NA	NA	NA	3	1	5	0	0	0	0	0
44751	ENSDARG00000009782	myh11a	protein_coding	E040	exon	6	8331013	8331070	58	-	no	FALSE	TRUE	2.3066	NA	0.96463	0.80925	1.5906	NA	-0.25709	0.35977	1.9841	NA	1.1578	0.60594	0	NA	NA	NA	3	1	5	0	0	0	0	1
46959	ENSDARG00000010296	kcnh6b	protein_coding	E009	exon	12	9294894	9295146	253	+	no	FALSE	TRUE	2.305	NA	0.52359	1	0.59758	NA	-13.253	0.99584	2.1556	NA	13.107	0.25595	0	NA	NA	NA	0	2	4	3	0	0	0	0
173501	ENSDARG00000039615	fgf8b	protein_coding	E005	exon	1	30908445	30908446	2	+	no	FALSE	TRUE	2.3044	NA	1.8159	0.9525	1.4067	NA	1.4112	0.78181	2.9187	NA	0.41685	0.97663	0	NA	NA	NA	1	1	4	3	0	0	0	2
469943	ENSDARG00000098694	SLC16A2	protein_coding	E010	exon	14	1065379	1065404	26	-	no	FALSE	TRUE	2.3044	NA	1.8056	2.2205e-06	1.0003	NA	-0.71402	2.0434e-05	2.5372	NA	2.4849	0.00075016	0	NA	NA	0.58454	1	1	4	3	0	0	0	1
376219	ENSDARG00000078547	si:ch211-264f5.2	protein_coding	E005	exon	19	5744208	5744290	83	-	no	FALSE	TRUE	2.3038	NA	-0.69604	0.94984	0.59032	NA	-10.249	NA	2.1556	NA	12.038	0.77586	0	NA	NA	NA	2	0	4	3	0	0	0	0
162333	ENSDARG00000037473	cd79a	protein_coding	E003	exon	16	26261158	26261273	116	-	no	FALSE	TRUE	2.3016	NA	11.052	0.061547	0	NA	NA	0.87778	2.7087	NA	12.302	0.050344	0	NA	NA	0.98913	0	0	3	6	0	0	0	0
415716	ENSDARG00000090560	mfap5	protein_coding	E004	exon	16	12787691	12787778	88	-	no	FALSE	TRUE	2.3016	NA	14.099	0.00027836	0	NA	NA	0.55542	2.7087	NA	12.487	0.8827	0	NA	NA	NA	0	0	3	6	0	0	0	0
281911	ENSDARG00000062103	ankrd24	protein_coding	E024	exon	22	21358854	21358918	65	-	no	FALSE	TRUE	2.2937	NA	2.2518	0.052478	2.1155	NA	1.419	0.0074206	3.0091	NA	0.76138	0.48431	0	NA	NA	NA	0	3	4	2	0	0	0	3
423506	ENSDARG00000091912	si:ch211-15j1.5	protein_coding	E003	exon	1	57383442	57383615	174	+	no	FALSE	TRUE	2.2937	NA	-0.15816	NA	0.89637	NA	-13.251	NA	1.8644	NA	12.647	NA	0	NA	NA	NA	0	3	4	2	0	0	0	0
12618	ENSDARG00000003475	sult1st5	protein_coding	E006	exon	23	24566219	24566345	127	-	no	FALSE	TRUE	2.2937	NA	0.79767	NA	0.89637	NA	-11.69	NA	1.8644	NA	12.463	NA	0	NA	NA	NA	0	3	4	2	0	0	0	0
418633	ENSDARG00000090997	vegfba	protein_coding	E004	exon	14	8236069	8236142	74	+	no	FALSE	TRUE	2.2937	NA	1.2756	0.97243	2.1155	NA	-0.29951	0.04189	3.0091	NA	1.6079	0.40843	0	NA	NA	0.99492	0	3	4	2	0	0	0	3
484924	ENSDARG00000099874	agap2	protein_coding	E018	exon	23	36601839	36602114	276	-	no	FALSE	TRUE	2.2931	NA	1.3872	0.029607	1.7055	NA	0.98444	0.019824	2.6275	NA	0.48815	0.07924	0	NA	NA	NA	1	2	4	2	0	0	0	2
548698	ENSDARG00000105294	CABZ01051902.1	protein_coding	E002	exon	1	44601234	44601350	117	+	no	FALSE	TRUE	2.2931	NA	0.31091	NA	1.2991	NA	-0.65642	0.97738	2.246	NA	0.94912	0.9436	0	NA	NA	NA	1	2	4	2	0	0	0	1
519017	ENSDARG00000102773	cacna1da	protein_coding	E019	exon	11	36563383	36563415	33	-	no	FALSE	TRUE	2.2931	NA	1.9222	0.085983	2.5182	NA	1.8339	0.019675	3.3907	NA	0.06735	0.20008	0	NA	NA	0.99019	1	2	4	2	0	0	0	4
461287	ENSDARG00000097869	si:dkey-1m11.6	protein_coding	E008	exon	15	31613956	31614257	302	-	no	FALSE	TRUE	2.2931	NA	0.78861	0.99231	2.1118	NA	0.52151	0.5059	3.0091	NA	0.42058	0.73276	0	NA	NA	NA	1	2	4	2	0	0	0	3
482753	ENSDARG00000099708	cacna1hb	protein_coding	E033	exon	1	7711935	7712056	122	+	no	FALSE	TRUE	2.2924	NA	0.96424	NA	2.921	NA	0.59292	0.4731	3.7722	NA	0.65161	0.98988	0	NA	NA	NA	2	1	4	2	0	0	0	5
488700	ENSDARG00000100167	CSDC2	protein_coding	E002	exon	3	5100719	5100841	123	-	no	FALSE	TRUE	2.2924	NA	1.338	0.99905	1.7019	NA	1.1132	0.62434	2.6275	NA	-0.32634	NA	0	NA	NA	NA	2	1	4	2	0	0	0	2
342117	ENSDARG00000075292	myo15aa	protein_coding	E062	exon	3	39988344	39988426	83	-	no	FALSE	TRUE	2.2924	NA	1.5435	1	0.88911	NA	-15.597	0.062759	1.8644	NA	17.204	NA	0	NA	NA	NA	2	1	4	2	0	0	0	0
447203	ENSDARG00000095592	si:dkey-11o15.5	protein_coding	E011	exon	21	15231653	15232054	402	+	no	FALSE	TRUE	2.2924	NA	0.25175	NA	0.88911	NA	-11.866	NA	1.8644	NA	14.005	NA	0	NA	NA	NA	2	1	4	2	0	0	0	0
216420	ENSDARG00000053005	cd22	protein_coding	E003	exon	16	44944865	44945131	267	+	no	FALSE	TRUE	2.2918	NA	-0.54153	NA	1.2919	NA	-0.89501	NA	2.246	NA	0.84568	0.5195	0	NA	NA	NA	3	0	4	2	0	0	0	1
77775	ENSDARG00000016527	helz2	protein_coding	E018	exon	6	58620306	58621300	995	+	no	FALSE	TRUE	2.2902	NA	1.9233	0.97216	0.29879	NA	-12.393	0.5896	2.4175	NA	14.916	0.98703	0	NA	NA	NA	0	1	3	5	0	0	0	0
349553	ENSDARG00000076013	mab21l3	protein_coding	E005	exon	9	36071673	36071854	182	+	no	FALSE	TRUE	2.2902	NA	1.7345	NA	0.29879	NA	-12.587	NA	2.4175	NA	11.882	0.99429	0	NA	NA	NA	0	1	3	5	0	0	0	0
115800	ENSDARG00000025335	nek10	protein_coding	E026	exon	16	49942272	49942358	87	-	no	FALSE	TRUE	2.2896	NA	1.4581	0.10573	0.29516	NA	-14.104	0.61482	2.4175	NA	14.532	0.99021	0	NA	NA	NA	1	0	3	5	0	0	0	0
130356	ENSDARG00000029689	tkta	protein_coding	E009	exon	11	36748270	36748426	157	+	no	FALSE	TRUE	2.2896	NA	2.6814	0.91334	0.70153	NA	0.12142	0.026571	2.799	NA	3.0164	0.081932	0	NA	NA	NA	1	0	3	5	0	0	0	1
73599	ENSDARG00000015752	zap70	protein_coding	E011	exon	8	20376102	20376308	207	+	no	FALSE	TRUE	2.2896	NA	1.679	NA	0.29516	NA	-12.126	NA	2.4175	NA	13.654	NA	0	NA	NA	NA	1	0	3	5	0	0	0	0
332802	ENSDARG00000074419	hcn4l	protein_coding	E004	exon	25	28787869	28788109	241	-	no	FALSE	TRUE	2.2823	NA	0.64083	0.50385	2.4143	NA	0.11266	0.51316	2.7179	NA	0.559	0.8743	0	NA	NA	0.92748	0	4	4	1	0	0	0	3
419687	ENSDARG00000091222	si:dkey-190l8.2	protein_coding	E011	exon	17	30581410	30581525	116	+	no	FALSE	TRUE	2.2823	NA	-1.3561	0.00053858	1.6015	NA	-1.4736	0.61574	1.9548	NA	0.090753	0.809	0	NA	NA	NA	0	4	4	1	0	0	0	1
6337	ENSDARG00000002192	aspn	protein_coding	E008	exon	22	10456549	10456807	259	-	no	FALSE	TRUE	2.2817	NA	-0.55893	1	2.4106	NA	1.2326	NA	2.7179	NA	-2.3752	0.96893	0	NA	NA	NA	1	3	4	1	0	0	0	3
502190	ENSDARG00000101356	CABZ01044157.1	protein_coding	E005	exon	3	58932207	58932730	524	+	no	FALSE	TRUE	2.2817	NA	-0.71832	0.46088	2.817	NA	0.21301	0.9798	3.0995	NA	-0.86249	0.91588	0	NA	NA	NA	1	3	4	1	0	0	0	4
200138	ENSDARG00000044694	si:ch211-147j13.3	protein_coding	E015	exon	21	19824806	19824825	20	+	no	FALSE	TRUE	2.2817	NA	-0.5792	0.6206	2.4106	NA	0.49024	0.01709	2.7179	NA	-1.1611	0.033767	0	NA	NA	NA	1	3	4	1	0	0	0	3
413830	ENSDARG00000090145	tmem240b	protein_coding	E002	exon	22	346722	346930	209	-	no	FALSE	TRUE	2.2817	NA	-0.10074	0.89184	1.5979	NA	-2.1024	0.87419	1.9548	NA	1.9965	0.99968	0	NA	NA	NA	1	3	4	1	0	0	0	1
19126	ENSDARG00000004721	mpp5b	protein_coding	E009	exon	20	51236364	51236432	69	+	no	FALSE	TRUE	2.2811	NA	0.15339	0.93088	2.407	NA	0.22735	0.039528	2.7179	NA	-0.056212	0.01899	0	NA	NA	0.95177	2	2	4	1	0	0	0	3
437133	ENSDARG00000094045	si:dkeyp-73d8.8	protein_coding	E003	exon	2	32653835	32653939	105	-	no	FALSE	TRUE	2.2805	NA	0.21461	NA	1.1843	NA	-0.12375	NA	1.5732	NA	0.70627	NA	0	NA	NA	NA	3	1	4	1	0	0	0	0
5059	ENSDARG00000001909	VILL	protein_coding	E018	exon	24	20296273	20296347	75	-	no	FALSE	TRUE	2.2805	NA	0.26908	0.01908	2.4034	NA	0.58593	0.20381	2.7179	NA	-0.33092	0.14749	0	NA	NA	NA	3	1	4	1	0	0	0	3
505462	ENSDARG00000101645	CABZ01077402.1	protein_coding	E007	exon	4	71146390	71146537	148	+	no	FALSE	TRUE	2.2799	NA	0.67739	0.97923	4.4316	0.55929	1.2325	0.92539	4.6258	NA	-0.63994	0.90127	0	NA	NA	NA	4	0	4	1	0	0	0	8
350409	ENSDARG00000076090	jakmip1	protein_coding	E006	exon	14	16933428	16933496	69	-	no	FALSE	TRUE	2.2799	NA	0.40146	0.026701	1.9934	NA	-0.16716	0.3609	2.3363	NA	0.51995	0.60169	0	NA	NA	0.96254	4	0	4	1	0	0	0	2
222093	ENSDARG00000054127	slc26a6l	protein_coding	E008	exon	6	40728065	40728212	148	+	no	FALSE	TRUE	2.2799	NA	0.36351	NA	1.587	NA	-1.2504	NA	1.9548	NA	0.47364	NA	0	NA	NA	NA	4	0	4	1	0	0	0	1
274882	ENSDARG00000061473	tbkbp1	protein_coding	E003	exon	12	28512287	28512412	126	+	no	FALSE	TRUE	2.2799	NA	0.22768	0.00234	2.8061	NA	0.45844	0.45084	3.0995	NA	-0.146	0.71845	0	NA	NA	0.96205	4	0	4	1	0	0	0	4
301755	ENSDARG00000068370	ralgps1	protein_coding	E012	exon	8	32940266	32940403	138	-	no	FALSE	TRUE	2.2782	NA	1.789	0.082325	3.8449	0.29662	2.0943	0.4047	5.1788	NA	-0.28849	0.89144	0	NA	NA	0.016739	1	1	3	4	0	0	0	8
550798	ENSDARG00000105477	si:dkey-88n24.12	protein_coding	E007	exon	7	3791869	3791911	43	-	no	FALSE	TRUE	2.2782	NA	1.1623	0.55832	0.59395	NA	-12.346	0.78541	2.1263	NA	12.534	0.99928	0	NA	NA	NA	1	1	3	4	0	0	0	0
153304	ENSDARG00000035798	gngt1	protein_coding	E004	exon	19	41271785	41272139	355	+	no	FALSE	TRUE	2.2776	NA	-0.28468	NA	0.59032	NA	-6.4798	NA	2.1263	NA	4.8286	NA	0	NA	NA	NA	2	0	3	4	0	0	0	0
143608	ENSDARG00000033380	gyg2	protein_coding	E001	exon	1	32604895	32605282	388	-	no	FALSE	TRUE	2.2776	NA	0.5436	NA	0.99669	NA	-0.017624	NA	2.5078	NA	0.44474	NA	0	NA	NA	NA	2	0	3	4	0	0	0	1
493718	ENSDARG00000100613	CABZ01089777.1	protein_coding	E003	exon	13	51721233	51721349	117	+	no	FALSE	TRUE	2.2754	NA	12.7	0.98978	0.81274	NA	12.476	NA	3.4425	NA	0.043087	0.99503	0	NA	NA	NA	0	0	2	7	0	0	0	2
459371	ENSDARG00000097613	igfn1.3	protein_coding	E021	exon	6	46863798	46863937	140	-	no	FALSE	TRUE	2.2754	NA	17.129	0.85413	0	NA	NA	0.88177	2.6794	NA	15.815	0.99544	0	NA	NA	NA	0	0	2	7	0	0	0	0
463571	ENSDARG00000098176	si:rp71-1h20.5	protein_coding	E001	exon	21	2077340	2077392	53	-	no	FALSE	TRUE	2.2754	NA	12.245	3.8077e-09	0	NA	NA	0.047842	2.6794	NA	10.069	0.0020597	0	NA	NA	0.42888	0	0	2	7	0	0	0	0
60699	ENSDARG00000013134	CABZ01071407.1	protein_coding	E003	exon	17	39933017	39933597	581	-	no	FALSE	TRUE	2.2704	NA	0.14261	NA	1.8967	NA	-0.96128	NA	1.6636	NA	1.1636	NA	0	NA	NA	NA	1	4	4	0	0	0	0	1
516714	ENSDARG00000102585	fam160a1b	protein_coding	E007	exon	23	45936763	45936842	80	-	no	FALSE	TRUE	2.2697	NA	-0.077098	0.95298	1.4867	NA	-12.67	0.64487	1.282	NA	12.469	0.79675	0	NA	NA	NA	2	3	4	0	0	0	0	0
348984	ENSDARG00000075949	prkd1	protein_coding	E007	exon	17	28925647	28925724	78	+	no	FALSE	TRUE	2.2697	NA	0.28158	0.74271	1.8931	NA	-1.2653	0.51586	1.6636	NA	1.4766	0.9764	0	NA	NA	NA	2	3	4	0	0	0	0	1
2593	ENSDARG00000001154	rimbp2	protein_coding	E006	exon	8	43958650	43958712	63	-	no	FALSE	TRUE	2.2697	NA	-0.48364	0.08193	4.3313	0.74415	0.73034	0.0013137	3.953	NA	-1.2229	0.13475	0	NA	NA	NA	2	3	4	0	0	0	0	7
495931	ENSDARG00000100792	zgc:154142	protein_coding	E016	exon	1	50185266	50185363	98	-	no	FALSE	TRUE	2.2697	NA	-0.72035	0.99664	1.4867	NA	-14.234	0.20772	1.282	NA	12.993	0.99838	0	NA	NA	NA	2	3	4	0	0	0	0	0
222238	ENSDARG00000054153	ftr50	protein_coding	E012	exon	3	4646578	4646673	96	-	no	FALSE	TRUE	2.2691	NA	-0.24884	0.99492	2.7022	NA	-0.53183	0.93463	2.4267	NA	0.035532	0.99376	0	NA	NA	NA	3	2	4	0	0	0	0	3
264052	ENSDARG00000060263	pecam1	protein_coding	E001	exon	3	59491910	59491978	69	+	no	FALSE	TRUE	2.2685	NA	-0.104	0.059139	2.6985	NA	1.0943	0.35775	2.4267	NA	-1.2239	0.40136	0	NA	NA	NA	4	1	4	0	0	0	0	3
397386	ENSDARG00000086969	CR774179.1	protein_coding	E002	exon	10	21799554	21799562	9	+	no	FALSE	TRUE	2.2679	NA	0.72415	0.99882	1.4758	NA	-8.946	0.97397	1.282	NA	8.8477	0.99372	0	NA	NA	0.9994	5	0	4	0	0	0	0	0
34071	ENSDARG00000007655	crybb1l3	protein_coding	E006	exon	15	28170780	28171527	748	+	no	FALSE	TRUE	2.2675	NA	0.98671	NA	6.1792	0.264	1.9385	0.74743	6.7955	0.29159	-0.76436	0.76759	0	NA	NA	NA	0	3	3	3	0	0	0	13
311518	ENSDARG00000069844	irg1	protein_coding	E004	exon	9	22026164	22026253	90	-	no	FALSE	TRUE	2.2675	NA	0.21341	1	1.3027	NA	1.4304	0.99547	2.2167	NA	-1.1863	0.98671	0	NA	NA	NA	0	3	3	3	0	0	0	1
245962	ENSDARG00000057787	itgae.2	protein_coding	E018	exon	15	17244682	17244824	143	-	no	FALSE	TRUE	2.2675	NA	0.58152	0.95096	0.89637	NA	-15.067	NA	1.8351	NA	15.454	0.3449	0	NA	NA	NA	0	3	3	3	0	0	0	0
70995	ENSDARG00000015144	sh2d4bb	protein_coding	E008	exon	12	29190156	29190318	163	-	no	FALSE	TRUE	2.2675	NA	0.22056	NA	2.1155	NA	-0.12081	0.42257	2.9798	NA	0.38184	NA	0	NA	NA	NA	0	3	3	3	0	0	0	3
287506	ENSDARG00000062606	si:dkey-26i13.8	protein_coding	E027	exon	1	11045915	11046022	108	+	no	FALSE	TRUE	2.2675	NA	1.1358	NA	1.3027	NA	-0.25138	0.9232	2.2167	NA	1.2699	NA	0	NA	NA	NA	0	3	3	3	0	0	0	1
421158	ENSDARG00000091531	carm1l	protein_coding	E004	exon	10	5070871	5070977	107	+	no	FALSE	TRUE	2.2669	NA	0.92676	1	1.7055	NA	0.96232	0.88783	2.5982	NA	0.17053	0.85207	0	NA	NA	NA	1	2	3	3	0	0	0	2
16887	ENSDARG00000004260	cul5b	protein_coding	E016	exon	21	22099685	22099808	124	+	no	FALSE	TRUE	2.2669	NA	0.84611	NA	1.7055	NA	-0.45126	0.76766	2.5982	NA	1.4122	0.35666	0	NA	NA	NA	1	2	3	3	0	0	0	2
549187	ENSDARG00000105341	si:dkey-9l20.3	protein_coding	E041	exon	23	3613962	3614057	96	+	no	FALSE	TRUE	2.2669	NA	1.9752	1.7994e-07	4.5501	0.30381	1.8641	1.0509e-07	5.2692	0.967	0.07819	0.00033224	0	NA	NA	NA	1	2	3	3	0	0	0	9
308287	ENSDARG00000069383	cnga4	protein_coding	E001	exon	9	33119882	33119994	113	+	no	FALSE	TRUE	2.2663	NA	0.03425	0.66515	0.88911	NA	-12.805	0.82061	1.8351	NA	12.388	0.84416	0	NA	NA	NA	2	1	3	3	0	0	0	0
495963	ENSDARG00000100794	mmp13b	protein_coding	E009	exon	15	33973612	33973760	149	-	no	FALSE	TRUE	2.2663	NA	-0.41402	0.87344	0.88911	NA	-11.727	0.99638	1.8351	NA	11.702	0.99287	0	NA	NA	NA	2	1	3	3	0	0	0	0
9336	ENSDARG00000002816	rasgrf2b	protein_coding	E026	exon	5	50932202	50932281	80	+	no	FALSE	TRUE	2.2663	NA	1.0941	0.87312	2.1082	NA	0.20143	0.9807	2.9798	NA	1.0334	0.89922	0	NA	NA	0.80054	2	1	3	3	0	0	0	3
238035	ENSDARG00000056617	rpgra	protein_coding	E013	exon	9	30473999	30474069	71	+	no	FALSE	TRUE	2.2663	NA	1.0969	0.99978	1.2955	NA	-1.0453	0.99167	2.2167	NA	1.9683	0.96695	0	NA	NA	NA	2	1	3	3	0	0	0	1
114688	ENSDARG00000025011	synj1	protein_coding	E030	exon	10	26590992	26591030	39	+	no	FALSE	TRUE	2.2663	NA	1.0016	0.6353	2.1082	NA	1.3018	5.8422e-05	2.9798	NA	-0.24662	0.023068	0	NA	NA	0.36749	2	1	3	3	0	0	0	3
71006	ENSDARG00000015149	wasa	protein_coding	E006	exon	8	25620609	25620705	97	+	no	FALSE	TRUE	2.2663	NA	0.18616	0.99964	0.88911	NA	-13.357	NA	1.8351	NA	12.892	0.99804	0	NA	NA	NA	2	1	3	3	0	0	0	0
190887	ENSDARG00000042956	cyp2ad6	protein_coding	E009	exon	20	25634367	25634649	283	-	no	FALSE	TRUE	2.2657	NA	1.8728	NA	1.2919	NA	0.45884	0.9723	2.2167	NA	1.1341	NA	0	NA	NA	NA	3	0	3	3	0	0	0	1
372721	ENSDARG00000078234	si:dkey-253d23.12	protein_coding	E015	exon	22	9941920	9942027	108	-	no	FALSE	TRUE	2.264	NA	1.1322	0.55133	0.70516	NA	0.35785	0.93	2.7697	NA	0.85589	0.3418	0	NA	NA	0.97034	0	1	2	6	0	0	0	1
318033	ENSDARG00000070726	cnga3a	protein_coding	E004	exon	6	38801199	38801300	102	-	no	FALSE	TRUE	2.2634	NA	2.2794	1	0.29516	NA	-12.231	0.13963	2.3882	NA	15.554	0.98493	0	NA	NA	NA	1	0	2	6	0	0	0	0
510880	ENSDARG00000102122	NEK9	protein_coding	E005	exon	17	53148652	53148737	86	+	no	FALSE	TRUE	2.2634	NA	3.187	0.059359	3.1397	NA	4.5608	0.0076037	5.0592	NA	-1.3619	0.0070975	0	NA	NA	0.92306	1	0	2	6	0	0	0	7
369672	ENSDARG00000077975	si:ch73-343l4.8	protein_coding	E002	exon	1	55215105	55215208	104	-	no	FALSE	TRUE	2.2634	NA	0.95178	0.99984	0.29516	NA	-6.7138	NA	2.3882	NA	9.7052	0.92269	0	NA	NA	NA	1	0	2	6	0	0	0	0
463061	ENSDARG00000098115	si:dkey-178j11.5	protein_coding	E004	exon	4	30859495	30859690	196	+	no	FALSE	TRUE	2.2634	NA	1.1624	1	1.1079	NA	-0.046246	0.13216	3.1513	NA	1.0949	0.035004	0	NA	NA	NA	1	0	2	6	0	0	0	2
264646	ENSDARG00000060322	zgc:153654	protein_coding	E008	exon	2	36934529	36934724	196	-	no	FALSE	TRUE	2.2634	NA	0.38884	1	0.29516	NA	-11.811	0.99005	2.3882	NA	12.773	0.93471	0	NA	NA	NA	1	0	2	6	0	0	0	0
288063	ENSDARG00000062661	abca4b	protein_coding	E050	exon	2	15617655	15617761	107	+	no	FALSE	TRUE	2.2562	NA	-0.46538	NA	1.1952	NA	-16.289	NA	1.5439	NA	15.376	NA	0	NA	NA	NA	0	4	3	2	0	0	0	0
25863	ENSDARG00000006008	dct	protein_coding	E006	exon	9	53807699	53807706	8	+	no	FALSE	TRUE	2.2555	NA	0.14745	0.0007137	1.5979	NA	-0.30322	0.011307	1.9255	NA	0.38386	4.0933e-09	0	NA	NA	NA	1	3	3	2	0	0	0	1
419271	ENSDARG00000091130	kcnq2b	protein_coding	E001	exon	6	58497970	58498095	126	+	no	FALSE	TRUE	2.2555	NA	1.3656	0.77154	2.4106	NA	0.78005	0.97929	2.6886	NA	0.70339	0.96985	0	NA	NA	NA	1	3	3	2	0	0	0	3
545728	ENSDARG00000105060	rdh8b	protein_coding	E001	exon	1	58587428	58587609	182	+	no	FALSE	TRUE	2.2555	NA	0.64904	0.38243	4.0361	0.47976	1.406	0.34385	4.2149	NA	-0.78813	0.53742	0	NA	NA	0.99203	1	3	3	2	0	0	0	7
449864	ENSDARG00000095981	si:ch211-161n3.5	protein_coding	E002	exon	4	10928455	10928499	45	-	no	FALSE	TRUE	2.2555	NA	0.0045592	NA	2.0043	NA	-0.34771	0.96151	2.307	NA	0.49819	NA	0	NA	NA	NA	1	3	3	2	0	0	0	2
381040	ENSDARG00000078995	tex11	protein_coding	E023	exon	14	32719680	32719720	41	+	no	FALSE	TRUE	2.2555	NA	0.38892	NA	1.1915	NA	-14.121	NA	1.5439	NA	16.591	NA	0	NA	NA	NA	1	3	3	2	0	0	0	0
16891	ENSDARG00000004260	cul5b	protein_coding	E018	exon	21	22103872	22104033	162	+	no	FALSE	TRUE	2.2549	NA	0.17005	NA	1.1879	NA	-14.997	0.76766	1.5439	NA	14.607	0.35666	0	NA	NA	NA	2	2	3	2	0	0	0	0
202654	ENSDARG00000045269	PTS	protein_coding	E004	exon	12	306837	306837	1	-	no	FALSE	TRUE	2.2549	NA	0.92002	7.2216e-06	2.407	NA	0.21397	7.9714e-13	2.6886	NA	0.61816	4.1106e-12	0	NA	NA	0.3214	2	2	3	2	0	0	0	3
51681	ENSDARG00000011422	ryr1a	protein_coding	E053	exon	10	33520009	33520012	4	+	no	FALSE	TRUE	2.2549	NA	1.5391	0	1.1879	NA	-11.76	0.00047766	1.5439	NA	14.365	0.012811	0	NA	NA	0.95738	2	2	3	2	0	0	0	0
249423	ENSDARG00000058285	cpt1b	protein_coding	E008	exon	18	8394630	8394707	78	+	no	FALSE	TRUE	2.2543	NA	0.99975	NA	2.4034	NA	0.4407	0.34583	2.6886	NA	0.3891	NA	0	NA	NA	NA	3	1	3	2	0	0	0	3
28240	ENSDARG00000006396	nrcama	protein_coding	E036	exon	4	13728784	13728795	12	+	no	FALSE	TRUE	2.2543	NA	0.57846	0.052593	1.1843	NA	-11.719	0.0052505	1.5439	NA	13.399	0.045372	0	NA	NA	0.93403	3	1	3	2	0	0	0	0
430326	ENSDARG00000092989	si:ch211-161n3.3	protein_coding	E008	exon	4	10964276	10964590	315	-	no	FALSE	TRUE	2.2543	NA	-0.7921	0.90533	3.6225	0.53067	1.223	0.95046	3.8333	NA	-2.0023	0.61489	0	NA	NA	NA	3	1	3	2	0	0	0	6
138357	ENSDARG00000031875	trpa1b	protein_coding	E027	exon	24	13561749	13561817	69	+	no	FALSE	TRUE	2.2543	NA	-0.11891	0.0044467	1.5906	NA	-1.1335	0.91833	1.9255	NA	1.0426	0.59815	0	NA	NA	NA	3	1	3	2	0	0	0	1
301905	ENSDARG00000068398	cep126	protein_coding	E004	exon	18	37403932	37404108	177	-	no	FALSE	TRUE	2.2537	NA	1.0427	1	1.9934	NA	0.71507	0.70109	2.307	NA	0.71571	0.96381	0	NA	NA	NA	4	0	3	2	0	0	0	2
115792	ENSDARG00000025335	nek10	protein_coding	E022	exon	16	49937014	49937088	75	-	no	FALSE	TRUE	2.2537	NA	-1.2109	0.10573	1.9934	NA	-1.0679	0.61482	2.307	NA	-0.14018	0.99021	0	NA	NA	NA	4	0	3	2	0	0	0	2
368280	ENSDARG00000077847	olfm2a	protein_coding	E002	exon	3	53913344	53913685	342	+	no	FALSE	TRUE	2.2537	NA	0.8027	0.58473	2.3998	NA	0.16188	1.0536e-08	2.6886	NA	0.60216	1.3596e-09	0	NA	NA	0.7934	4	0	3	2	0	0	0	3
532667	ENSDARG00000103961	poln	protein_coding	E024	exon	7	24181711	24181772	62	+	no	FALSE	TRUE	2.2537	NA	-0.49534	0.3812	1.1806	NA	-13.546	0.037736	1.5439	NA	12.961	0.010779	0	NA	NA	0.93047	4	0	3	2	0	0	0	0
497171	ENSDARG00000100919	slc5a2	protein_coding	E008	exon	15	14677959	14678188	230	-	no	FALSE	TRUE	2.2537	NA	-1.7216	0.84305	1.1806	NA	-15.35	0.21838	1.5439	NA	13.7	0.054024	0	NA	NA	NA	4	0	3	2	0	0	0	0
287983	ENSDARG00000062661	abca4b	protein_coding	E010	exon	2	15569768	15570008	241	+	no	FALSE	TRUE	2.2527	NA	1.0086	NA	0.59758	NA	-15.334	NA	2.097	NA	15.847	NA	0	NA	NA	NA	0	2	2	5	0	0	0	0
352556	ENSDARG00000076320	ano9a	protein_coding	E021	exon	25	34668757	34668899	143	-	no	FALSE	TRUE	2.2527	NA	1.9426	0.0017423	1.0039	NA	0.25875	0.6111	2.4785	NA	1.5177	0.89973	0	NA	NA	NA	0	2	2	5	0	0	0	1
150013	ENSDARG00000035193	BX942837.1	protein_coding	E001	exon	5	50141796	50141996	201	+	no	FALSE	TRUE	2.2521	NA	0.79875	NA	2.2194	NA	-0.55708	NA	3.6233	NA	0.24757	NA	0	NA	NA	NA	1	1	2	5	0	0	0	4
535615	ENSDARG00000104196	NR4A2	protein_coding	E005	exon	9	5139821	5139999	179	+	no	FALSE	TRUE	2.2521	NA	1.1605	NA	1.8131	NA	1.158	NA	3.2417	NA	0.055131	NA	0	NA	NA	NA	1	1	2	5	0	0	0	3
20044	ENSDARG00000004871	mst1rb	protein_coding	E019	exon	11	34969528	34969637	110	+	no	FALSE	TRUE	2.2515	NA	2.162	0.99949	1.4031	NA	-0.28864	0.96465	2.8601	NA	2.0041	0.9366	0	NA	NA	NA	2	0	2	5	0	0	0	2
470195	ENSDARG00000098719	CABZ01084225.1	protein_coding	E003	exon	KN149895.1	11288	11604	317	+	no	FALSE	TRUE	2.2492	NA	0.4559	NA	2.0318	NA	0.33241	NA	4.5579	NA	0.15021	NA	0	NA	NA	NA	0	0	1	8	0	0	0	5
301047	ENSDARG00000068232	cbln12	protein_coding	E001	exon	2	38139087	38139430	344	-	no	FALSE	TRUE	2.2492	NA	12.978	NA	0	NA	NA	NA	2.65	NA	0.24045	NA	0	NA	NA	NA	0	0	1	8	0	0	0	0
350403	ENSDARG00000076090	jakmip1	protein_coding	E003	exon	14	16925668	16925733	66	-	no	FALSE	TRUE	2.2492	NA	14.947	0.026701	0	NA	NA	0.3609	2.65	NA	13.216	0.60169	0	NA	NA	0.96254	0	0	1	8	0	0	0	0
162096	ENSDARG00000037408	tbc1d10c	protein_coding	E006	exon	14	21615788	21615902	115	+	no	FALSE	TRUE	2.2492	NA	13.869	0.34417	0.81274	NA	12.533	0.97647	3.4132	NA	0.47243	0.17376	0	NA	NA	NA	0	0	1	8	0	0	0	2
362488	ENSDARG00000077240	cd247l	protein_coding	E006	exon	9	34554051	34554122	72	-	no	FALSE	TRUE	2.2448	NA	-0.40056	0.80751	2.7131	NA	0.57319	0.97642	2.3974	NA	-1.0378	0.90014	0	NA	NA	NA	0	5	3	1	0	0	0	3
513955	ENSDARG00000102376	cacng2b	protein_coding	E002	exon	KN149779.1	8008	8091	84	+	no	FALSE	TRUE	2.2442	NA	0.41473	0.9991	1.4903	NA	-10.596	0.97247	1.2527	NA	12.949	0.99	0	NA	NA	NA	1	4	3	1	0	0	0	0
473323	ENSDARG00000098918	MCOLN2	protein_coding	E007	exon	22	24603059	24603158	100	+	no	FALSE	TRUE	2.2442	NA	-0.81524	0.99835	1.4903	NA	-13.405	0.74469	1.2527	NA	13.358	0.75868	0	NA	NA	NA	1	4	3	1	0	0	0	0
371928	ENSDARG00000078176	PHYHIP	protein_coding	E002	exon	8	52469037	52469154	118	-	no	FALSE	TRUE	2.2442	NA	-0.078841	1	1.8967	NA	-1.2854	1	1.6343	NA	1.3161	0.98503	0	NA	NA	NA	1	4	3	1	0	0	0	1
427774	ENSDARG00000092600	si:dkey-256e7.5	protein_coding	E002	exon	1	16966404	16966600	197	-	no	FALSE	TRUE	2.2442	NA	0.63506	0.91065	2.7094	NA	1.0108	0.82034	2.3974	NA	-0.18329	0.90401	0	NA	NA	NA	1	4	3	1	0	0	0	3
150326	ENSDARG00000035309	entpd3	protein_coding	E004	exon	16	8352046	8352318	273	-	no	FALSE	TRUE	2.2436	NA	-0.37543	1	1.8931	NA	-2.0231	0.99608	1.6343	NA	1.7039	0.99499	0	NA	NA	NA	2	3	3	1	0	0	0	1
245952	ENSDARG00000057787	itgae.2	protein_coding	E013	exon	15	17242380	17242466	87	-	no	FALSE	TRUE	2.2436	NA	-0.73615	0.95096	1.8931	NA	-1.4291	NA	1.6343	NA	0.68572	0.3449	0	NA	NA	NA	2	3	3	1	0	0	0	1
113237	ENSDARG00000024575	kif26bb	protein_coding	E008	exon	20	35118781	35118955	175	-	no	FALSE	TRUE	2.2436	NA	-0.10463	0.95555	2.7058	NA	-0.29557	0.85389	2.3974	NA	-0.046778	0.9295	0	NA	NA	NA	2	3	3	1	0	0	0	3
635	ENSDARG00000000370	triob	protein_coding	E026	exon	16	8912331	8912349	19	-	no	FALSE	TRUE	2.2436	NA	0.095765	0.30417	1.4867	NA	-16.396	4.1986e-07	1.2527	NA	14.766	1.3984e-06	0	NA	NA	3.8663e-05	2	3	3	1	0	0	0	0
405739	ENSDARG00000088656	si:ch211-212k18.6	protein_coding	E006	exon	7	19178575	19178890	316	+	no	FALSE	TRUE	2.243	NA	-0.26687	0.97673	3.1085	NA	-0.049229	0.94483	2.779	NA	-0.27403	0.029311	0	NA	NA	NA	3	2	3	1	0	0	0	4
5061	ENSDARG00000001909	VILL	protein_coding	E019	exon	24	20296468	20296576	109	-	no	FALSE	TRUE	2.243	NA	-0.38517	0.01908	3.9213	0.4969	1.2633	0.20381	3.5421	NA	-1.6613	0.14749	0	NA	NA	NA	3	2	3	1	0	0	0	6
199170	ENSDARG00000044532	nr4a2b	protein_coding	E001	exon	6	12227221	12227353	133	+	no	FALSE	TRUE	2.2417	NA	0.38279	0.88073	1.8822	NA	-0.82401	0.93454	1.6343	NA	1.1894	0.68651	0	NA	NA	NA	5	0	3	1	0	0	0	1
480860	ENSDARG00000099546	kynu	protein_coding	E007	exon	6	595393	595539	147	+	no	FALSE	TRUE	2.2414	NA	0.75451	0.86759	2.1155	NA	0.6646	0.59173	2.9505	NA	0.073438	0.98494	0	NA	NA	NA	0	3	2	4	0	0	0	3
19682	ENSDARG00000004789	lrp1ba	protein_coding	E051	exon	22	14666280	14666408	129	-	no	FALSE	TRUE	2.2414	NA	0.78571	0.73083	1.3027	NA	-1.4686	0.63561	2.1873	NA	2.2872	0.24273	0	NA	NA	NA	0	3	2	4	0	0	0	1
249076	ENSDARG00000058252	adamts15b	protein_coding	E008	exon	15	17702428	17702720	293	+	no	FALSE	TRUE	2.2407	NA	1.5125	1	1.7055	NA	1.1519	0.71522	2.5689	NA	0.63759	NA	0	NA	NA	NA	1	2	2	4	0	0	0	2
6333	ENSDARG00000002192	aspn	protein_coding	E006	exon	22	10453307	10453520	214	-	no	FALSE	TRUE	2.2407	NA	0.10683	1	0.89274	NA	-11.175	NA	1.8058	NA	11.495	0.96893	0	NA	NA	NA	1	2	2	4	0	0	0	0
108832	ENSDARG00000022971	epha6	protein_coding	E021	exon	1	33465204	33465312	109	+	no	FALSE	TRUE	2.2407	NA	1.577	0.74172	1.7055	NA	0.43769	0.057009	2.5689	NA	1.0603	0.21249	0	NA	NA	0.99924	1	2	2	4	0	0	0	2
321311	ENSDARG00000071238	ftr58	protein_coding	E003	exon	23	6923018	6923209	192	-	no	FALSE	TRUE	2.2407	NA	0.44655	1	2.9246	NA	1.0025	0.99207	3.7136	NA	-0.77206	0.9954	0	NA	NA	NA	1	2	2	4	0	0	0	5
440449	ENSDARG00000094526	ksr2	protein_coding	E002	exon	5	11785509	11785682	174	-	no	FALSE	TRUE	2.2407	NA	1.344	0.75239	1.7055	NA	-0.47811	0.13211	2.5689	NA	1.8623	0.36621	0	NA	NA	0.99524	1	2	2	4	0	0	0	2
207660	ENSDARG00000045944	slc6a1a	protein_coding	E014	exon	23	4918692	4918996	305	-	no	FALSE	TRUE	2.2407	NA	1.5061	NA	2.1118	NA	0.5967	0.91746	2.9505	NA	1.0139	0.91622	0	NA	NA	NA	1	2	2	4	0	0	0	3
73601	ENSDARG00000015752	zap70	protein_coding	E012	exon	8	20378206	20378398	193	+	no	FALSE	TRUE	2.2407	NA	-0.31839	NA	0.89274	NA	-13.715	NA	1.8058	NA	13.238	NA	0	NA	NA	NA	1	2	2	4	0	0	0	0
463391	ENSDARG00000098158	cpxm1b	protein_coding	E003	exon	14	51612580	51612689	110	+	no	FALSE	TRUE	2.2401	NA	2.329	0.44072	2.1082	NA	1.5412	0.022378	2.9505	NA	0.601	0.76211	0	NA	NA	NA	2	1	2	4	0	0	0	3
57898	ENSDARG00000012610	saga	protein_coding	E006	exon	2	5577670	5577807	138	-	no	FALSE	TRUE	2.2401	NA	0.37395	0.99959	0.88911	NA	-13.664	0.99481	1.8058	NA	16.193	0.98192	0	NA	NA	NA	2	1	2	4	0	0	0	0
410069	ENSDARG00000089429	si:dkey-205h13.2	protein_coding	E003	exon	23	26600233	26600336	104	-	no	FALSE	TRUE	2.2401	NA	0.50034	1	1.2955	NA	-0.59683	NA	2.1873	NA	0.89821	NA	0	NA	NA	NA	2	1	2	4	0	0	0	1
345954	ENSDARG00000075715	TMEM236	protein_coding	E003	exon	2	31473825	31473948	124	+	no	FALSE	TRUE	2.2401	NA	-0.30983	0.018913	2.5146	NA	0.83528	0.99835	3.3321	NA	-1.5212	0.59222	0	NA	NA	NA	2	1	2	4	0	0	0	4
34634	ENSDARG00000007753	cpne2	protein_coding	E016	exon	18	17699982	17700115	134	+	no	FALSE	TRUE	2.2395	NA	1.9361	0.91077	0.88549	NA	-12.714	0.3297	1.8058	NA	13.951	0.95975	0	NA	NA	NA	3	0	2	4	0	0	0	0
394102	ENSDARG00000086215	gpr156	protein_coding	E010	exon	9	9727266	9727475	210	-	no	FALSE	TRUE	2.2395	NA	1.1294	0.099198	2.511	NA	1.1715	0.86416	3.3321	NA	-0.073605	0.20064	0	NA	NA	NA	3	0	2	4	0	0	0	4
113829	ENSDARG00000024789	mxc	protein_coding	E003	exon	9	32997768	32997914	147	-	no	FALSE	TRUE	2.2395	NA	1.6925	0.97485	0.88549	NA	-11.779	0.78054	1.8058	NA	12.138	0.95909	0	NA	NA	NA	3	0	2	4	0	0	0	0
41370	ENSDARG00000009087	cd74a	protein_coding	E011	exon	14	2800852	2801119	268	+	no	FALSE	TRUE	2.2379	NA	2.4217	NA	0.29879	NA	1.4635	NA	2.3589	NA	1.2679	NA	0	NA	NA	NA	0	1	1	7	0	0	0	0
25522	ENSDARG00000005916	srpk3	protein_coding	E012	exon	8	8287496	8287520	25	+	no	FALSE	TRUE	2.2379	NA	2.967	0.70891	0.29879	NA	-7.6096	5.0171e-08	2.3589	NA	11.809	0.00011666	0	NA	NA	0.88828	0	1	1	7	0	0	0	0
425341	ENSDARG00000092230	FO904898.5	protein_coding	E003	exon	22	6863488	6863775	288	+	no	FALSE	TRUE	2.2373	NA	2.0731	NA	0.70153	NA	0.82462	NA	2.7404	NA	1.1589	NA	0	NA	NA	NA	1	0	1	7	0	0	0	1
520645	ENSDARG00000102908	il16	protein_coding	E016	exon	7	11247499	11247595	97	+	no	FALSE	TRUE	2.2328	NA	-0.68371	0.036158	2.6019	NA	-0.51248	0.16213	1.7246	NA	-0.20954	0.001958	0	NA	NA	0.071366	1	5	3	0	0	0	0	2
452664	ENSDARG00000096567	si:ch211-155o21.4	protein_coding	E001	exon	20	11801889	11801946	58	+	no	FALSE	TRUE	2.2328	NA	0.53745	NA	2.1955	NA	-0.40332	NA	1.3431	NA	0.54822	NA	0	NA	NA	NA	1	5	3	0	0	0	0	1
308553	ENSDARG00000069415	col17a1a	protein_coding	E018	exon	1	48942030	48942068	39	+	no	FALSE	TRUE	2.2322	NA	-0.4288	1	1.7855	NA	-15.738	0.89821	0.9615	NA	15.56	0.99823	0	NA	NA	0.91602	2	4	3	0	0	0	0	0
327134	ENSDARG00000073891	gdf10b	protein_coding	E001	exon	12	2596978	2597308	331	+	no	FALSE	TRUE	2.2322	NA	-0.73524	0.99957	2.1919	NA	-1.1146	0.97002	1.3431	NA	0.43386	0.994	0	NA	NA	NA	2	4	3	0	0	0	0	1
49785	ENSDARG00000010958	glmnb	protein_coding	E020	exon	6	28989699	28989818	120	-	no	FALSE	TRUE	2.2322	NA	-0.39257	1	1.7855	NA	-13.904	0.99003	0.9615	NA	13.75	NA	0	NA	NA	NA	2	4	3	0	0	0	0	0
117819	ENSDARG00000025974	magi3b	protein_coding	E002	exon	6	47534074	47534160	87	-	no	FALSE	TRUE	2.2322	NA	-0.56313	0.158	5.4428	0.49105	1.2969	0.42566	4.3956	NA	-1.8061	0.0014445	0	NA	NA	7.1385e-12	2	4	3	0	0	0	0	9
550503	ENSDARG00000105442	si:cabz01100188.1	protein_coding	E007	exon	11	44204469	44204636	168	-	no	FALSE	TRUE	2.2322	NA	-0.078016	0.077	1.7855	NA	-12.4	6.3169e-08	0.9615	NA	12.006	0.023315	0	NA	NA	NA	2	4	3	0	0	0	0	0
122325	ENSDARG00000027355	slc25a4	protein_coding	E001	exon	1	16981673	16982184	512	+	no	FALSE	TRUE	2.2316	NA	0.67808	0.99234	3.001	NA	0.51045	0.85689	2.1062	NA	0.19648	0.94208	0	NA	NA	NA	3	3	3	0	0	0	0	3
224317	ENSDARG00000054537	nhsl1a	protein_coding	E005	exon	17	30564516	30564590	75	+	no	FALSE	TRUE	2.231	NA	-0.10114	0.00023464	1.7782	NA	-12.444	0.0041575	0.9615	NA	12.446	0.43285	0	NA	NA	0.925	4	2	3	0	0	0	0	0
24790	ENSDARG00000005783	ncanb	protein_coding	E015	exon	22	17954940	17954980	41	-	no	FALSE	TRUE	2.2304	NA	-0.13313	0.022147	2.181	NA	-1.9178	0.012379	1.3431	NA	1.7009	0.00078956	0	NA	NA	0.99479	5	1	3	0	0	0	0	1
310124	ENSDARG00000069632	emp1	protein_coding	E001	exon	1	44631156	44631703	548	+	no	FALSE	TRUE	2.23	NA	0.62101	0.92578	2.0079	NA	0.61525	0.51981	2.2777	NA	0.51407	1	0	NA	NA	NA	0	4	2	3	0	0	0	2
233426	ENSDARG00000055999	si:ch211-59d17.3	protein_coding	E010	exon	21	30171438	30171629	192	+	no	FALSE	TRUE	2.23	NA	0.51539	NA	1.1952	NA	-15.208	0.94654	1.5146	NA	14.301	NA	0	NA	NA	NA	0	4	2	3	0	0	0	0
287507	ENSDARG00000062606	si:dkey-26i13.8	protein_coding	E028	exon	1	11046123	11046330	208	+	no	FALSE	TRUE	2.23	NA	0.45196	NA	1.6015	NA	-0.66759	0.9232	1.8962	NA	1.003	NA	0	NA	NA	NA	0	4	2	3	0	0	0	1
341299	ENSDARG00000075203	zgc:195212	protein_coding	E018	exon	14	44341365	44341591	227	+	no	FALSE	TRUE	2.23	NA	0.09507	NA	2.0079	NA	-0.78248	0.97729	2.2777	NA	1.0404	NA	0	NA	NA	NA	0	4	2	3	0	0	0	2
526917	ENSDARG00000103480	BX640512.1	protein_coding	E007	exon	5	38096150	38096239	90	-	no	FALSE	TRUE	2.2297	NA	-0.21492	0.99896	1.771	NA	-11.513	0.92445	0.9615	NA	11.836	NA	0	NA	NA	NA	6	0	3	0	0	0	0	0
536475	ENSDARG00000104254	cpne4b	protein_coding	E014	exon	19	19573111	19573162	52	+	no	FALSE	TRUE	2.2294	NA	1.3209	0.90877	1.1915	NA	-12.178	0.001438	1.5146	NA	13.59	0.13583	0	NA	NA	0.86255	1	3	2	3	0	0	0	0
401743	ENSDARG00000087765	crygm2d10	protein_coding	E004	exon	9	22499527	22499769	243	-	no	FALSE	TRUE	2.2294	NA	0.50491	NA	6.0679	0.75773	0.50965	0.99013	6.0934	0.86774	-0.067529	0.99496	0	NA	NA	NA	1	3	2	3	0	0	0	12
245960	ENSDARG00000057787	itgae.2	protein_coding	E017	exon	15	17244449	17244603	155	-	no	FALSE	TRUE	2.2294	NA	-0.099619	0.95096	1.1915	NA	-15.478	NA	1.5146	NA	15.261	0.3449	0	NA	NA	NA	1	3	2	3	0	0	0	0
192871	ENSDARG00000043309	obscna	protein_coding	E026	exon	8	18356553	18356655	103	-	no	FALSE	TRUE	2.2294	NA	-0.029495	0.32635	3.6297	0.95053	-0.2095	0.085252	3.804	NA	0.18173	0.1041	0	NA	NA	NA	1	3	2	3	0	0	0	6
255044	ENSDARG00000059054	pdk2b	protein_coding	E009	exon	19	5765009	5765085	77	+	no	FALSE	TRUE	2.2294	NA	0.25752	NA	2.4106	NA	0.57208	0.98578	2.6593	NA	-0.27295	NA	0	NA	NA	NA	1	3	2	3	0	0	0	3
94897	ENSDARG00000019772	si:ch1073-280e3.1	protein_coding	E020	exon	15	535483	535717	235	+	no	FALSE	TRUE	2.2294	NA	0.20521	NA	3.6297	0.75098	-0.080451	0.19291	3.804	NA	0.41038	NA	0	NA	NA	NA	1	3	2	3	0	0	0	6
360272	ENSDARG00000077068	si:ch211-11p18.6	protein_coding	E010	exon	22	9375567	9375737	171	+	no	FALSE	TRUE	2.2294	NA	0.32194	0.97032	1.1915	NA	-15.088	0.087402	1.5146	NA	14.989	0.98296	0	NA	NA	NA	1	3	2	3	0	0	0	0
41005	ENSDARG00000009020	cnr1	protein_coding	E001	exon	20	881586	882357	772	-	no	FALSE	TRUE	2.2288	NA	-0.61877	1	1.5943	NA	-0.82585	0.98996	1.8962	NA	0.17295	0.99742	0	NA	NA	NA	2	2	2	3	0	0	0	1
83743	ENSDARG00000017504	si:ch211-1o7.3	protein_coding	E001	exon	7	8476608	8476963	356	-	no	FALSE	TRUE	2.2288	NA	0.011041	0.98943	1.1879	NA	-13.518	0.06496	1.5146	NA	13.436	6.1592e-05	0	NA	NA	NA	2	2	2	3	0	0	0	0
249421	ENSDARG00000058285	cpt1b	protein_coding	E007	exon	18	8394398	8394535	138	+	no	FALSE	TRUE	2.2281	NA	0.99548	NA	2.4034	NA	0.4407	0.34583	2.6593	NA	0.38327	NA	0	NA	NA	NA	3	1	2	3	0	0	0	3
142786	ENSDARG00000033042	ptprja	protein_coding	E015	exon	7	39292268	39292315	48	-	no	FALSE	TRUE	2.2281	NA	1.02	0.051013	1.1843	NA	-14.301	0.87773	1.5146	NA	14.718	0.56411	0	NA	NA	0.99716	3	1	2	3	0	0	0	0
370768	ENSDARG00000078088	si:ch211-186j3.6	protein_coding	E024	exon	7	47328564	47328731	168	-	no	FALSE	TRUE	2.2281	NA	-0.17401	0.35159	4.4352	0.43841	1.4338	0.023	4.5672	NA	-1.5526	0.38781	0	NA	NA	0.66672	3	1	2	3	0	0	0	8
538183	ENSDARG00000104363	CARTPT	protein_coding	E001	exon	2	36950246	36950446	201	-	no	FALSE	TRUE	2.2265	NA	-1.0019	0.99601	1.0039	NA	-0.042654	NA	2.4492	NA	-0.85479	0.99733	0	NA	NA	NA	0	2	1	6	0	0	0	1
164924	ENSDARG00000037941	syt5a	protein_coding	E012	exon	3	32018898	32019436	539	+	no	FALSE	TRUE	2.2265	NA	0.61643	NA	1.8167	NA	0.23396	NA	3.2124	NA	0.19958	NA	0	NA	NA	NA	0	2	1	6	0	0	0	3
29170	ENSDARG00000006601	kaznb	protein_coding	E004	exon	11	25627402	25627503	102	-	no	FALSE	TRUE	2.2259	NA	2.0382	0.097686	3.4385	NA	2.3819	3.4747e-06	4.7387	NA	-0.38207	0.00010341	0	NA	NA	0.024267	1	1	1	6	0	0	0	7
262092	ENSDARG00000060035	rnf32	protein_coding	E001	exon	7	40423534	40423669	136	-	no	FALSE	TRUE	2.2259	NA	1.6196	0.2261	0.59395	NA	-7.9669	0.23665	2.0677	NA	10.104	0.097257	0	NA	NA	NA	1	1	1	6	0	0	0	0
507114	ENSDARG00000101785	CABZ01065103.1	protein_coding	E002	exon	19	43704686	43704794	109	+	no	FALSE	TRUE	2.2231	NA	10.671	NA	0.40637	NA	9.9233	NA	3.0023	NA	1.6698	0.95872	0	NA	NA	NA	0	0	0	9	0	0	0	1
414556	ENSDARG00000090310	CABZ01065328.1	protein_coding	E001	exon	22	6892160	6892299	140	-	no	FALSE	TRUE	2.2231	NA	12.793	1	0	NA	NA	0.9902	2.6207	NA	13.119	0.96846	0	NA	NA	NA	0	0	0	9	0	0	0	0
42563	ENSDARG00000009386	MPP4	protein_coding	E013	exon	21	18950652	18950848	197	-	no	FALSE	TRUE	2.2231	NA	14.004	NA	0	NA	NA	NA	2.6207	NA	14.472	NA	0	NA	NA	NA	0	0	0	9	0	0	0	0
42565	ENSDARG00000009386	MPP4	protein_coding	E014	exon	21	18951710	18951781	72	-	no	FALSE	TRUE	2.2231	NA	14.004	NA	0	NA	NA	NA	2.6207	NA	14.472	NA	0	NA	NA	NA	0	0	0	9	0	0	0	0
396377	ENSDARG00000086762	dfna5a	protein_coding	E009	exon	19	20469586	20469659	74	+	no	FALSE	TRUE	2.2187	NA	-0.09008	0.97993	1.9003	NA	-0.42427	0.95068	1.605	NA	0.43358	0.98361	0	NA	NA	NA	0	5	2	2	0	0	0	1
383210	ENSDARG00000079216	dpep2	protein_coding	E006	exon	7	35001770	35001839	70	+	no	FALSE	TRUE	2.2187	NA	-0.62145	NA	1.494	NA	-13.466	0.97238	1.2234	NA	12.46	NA	0	NA	NA	NA	0	5	2	2	0	0	0	0
400704	ENSDARG00000087597	si:dkey-51d8.3	protein_coding	E006	exon	4	44322120	44322293	174	-	no	FALSE	TRUE	2.218	NA	0.19527	1	1.4903	NA	-12.718	0.97243	1.2234	NA	12.112	0.97924	0	NA	NA	NA	1	4	2	2	0	0	0	0
386166	ENSDARG00000079453	atp8b4	protein_coding	E031	exon	25	32059960	32060084	125	-	no	FALSE	TRUE	2.2174	NA	0.20959	0.07556	2.2994	NA	0.21538	0.0076747	1.9865	NA	0.035859	0.33343	0	NA	NA	NA	2	3	2	2	0	0	0	2
278597	ENSDARG00000061818	meox2b	protein_coding	E002	exon	19	31601224	31601396	173	+	no	FALSE	TRUE	2.2174	NA	0.050485	1	1.4867	NA	-10.13	0.89875	1.2234	NA	11.28	0.77109	0	NA	NA	NA	2	3	2	2	0	0	0	0
398472	ENSDARG00000087191	si:ch211-160m3.3	protein_coding	E019	exon	7	52112954	52113020	67	-	no	FALSE	TRUE	2.2174	NA	-0.29714	0.10006	1.8931	NA	-1.0553	0.224	1.605	NA	0.70269	0.8865	0	NA	NA	NA	2	3	2	2	0	0	0	1
89647	ENSDARG00000018809	abhd3	protein_coding	E006	exon	2	12083464	12083509	46	-	no	FALSE	TRUE	2.2168	NA	-0.028561	0.81442	2.7022	NA	-0.065709	0.30227	2.3681	NA	-0.0019294	0.91016	0	NA	NA	0.30064	3	2	2	2	0	0	0	3
381378	ENSDARG00000079011	col17a1b	protein_coding	E041	exon	13	24640050	24640112	63	+	no	FALSE	TRUE	2.2168	NA	-0.26556	NA	1.4831	NA	-17.259	0.085146	1.2234	NA	15.186	0.97123	0	NA	NA	NA	3	2	2	2	0	0	0	0
77487	ENSDARG00000016483	baiap2l2a	protein_coding	E009	exon	3	24316864	24316965	102	-	no	FALSE	TRUE	2.2162	NA	0.31731	0.94747	1.4794	NA	-14.466	0.2026	1.2234	NA	14.638	0.99399	0	NA	NA	4.0203e-05	4	1	2	2	0	0	0	0
245986	ENSDARG00000057787	itgae.2	protein_coding	E030	exon	15	17252653	17252721	69	-	no	FALSE	TRUE	2.2162	NA	-0.74074	0.95096	1.4794	NA	-15.796	NA	1.2234	NA	15.041	0.3449	0	NA	NA	NA	4	1	2	2	0	0	0	0
342878	ENSDARG00000075376	sgsm1b	protein_coding	E023	exon	10	1643632	1643741	110	+	no	FALSE	TRUE	2.2162	NA	-0.32356	0.69899	3.1049	NA	-0.18205	0.34521	2.7497	NA	-0.1209	0.83889	0	NA	NA	NA	4	1	2	2	0	0	0	4
187547	ENSDARG00000042529	gnat2	protein_coding	E005	exon	8	25208809	25208894	86	-	no	FALSE	TRUE	2.2152	NA	0.42096	0.26365	1.3027	NA	0.094972	0.9543	2.158	NA	0.53319	0.80392	0	NA	NA	NA	0	3	1	5	0	0	0	1
24737	ENSDARG00000005776	guk1b	protein_coding	E005	exon	8	18197106	18197190	85	-	no	FALSE	TRUE	2.2152	NA	0.80213	1	1.3027	NA	-0.0041455	NA	2.158	NA	0.58237	0.96784	0	NA	NA	NA	0	3	1	5	0	0	0	1
46957	ENSDARG00000010296	kcnh6b	protein_coding	E008	exon	12	9293765	9293964	200	+	no	FALSE	TRUE	2.2152	NA	-0.31466	1	1.3027	NA	-1.4531	0.99584	2.158	NA	1.2689	0.25595	0	NA	NA	NA	0	3	1	5	0	0	0	1
148299	ENSDARG00000034757	zdhhc2	protein_coding	E015	exon	14	30111666	30111879	214	-	no	FALSE	TRUE	2.2152	NA	0.073469	0.95027	2.9282	NA	1.3353	0.99387	3.6843	NA	-1.3284	0.96257	0	NA	NA	0.99574	0	3	1	5	0	0	0	5
427428	ENSDARG00000092552	fndc7rs2	protein_coding	E001	exon	2	45740785	45741014	230	+	no	FALSE	TRUE	2.2146	NA	1.0512	NA	2.1118	NA	0.81025	NA	2.9212	NA	0.25984	NA	0	NA	NA	NA	1	2	1	5	0	0	0	3
433030	ENSDARG00000093370	lrrc66	protein_coding	E002	exon	20	23293029	23293198	170	+	no	FALSE	TRUE	2.2146	NA	0.074187	0.95074	1.7055	NA	-0.34171	0.79315	2.5396	NA	0.19138	0.99973	0	NA	NA	NA	1	2	1	5	0	0	0	2
252271	ENSDARG00000058649	trim46b	protein_coding	E005	exon	19	8668192	8668346	155	-	no	FALSE	TRUE	2.2146	NA	1.1131	0.94919	2.9246	NA	1.3415	0.55353	3.6843	NA	-0.24152	0.63694	0	NA	NA	NA	1	2	1	5	0	0	0	5
547132	ENSDARG00000105178	erc2	protein_coding	E023	exon	11	37092888	37093068	181	-	no	FALSE	TRUE	2.2139	NA	1.6412	0.01303	1.2955	NA	-0.87141	0.1299	2.158	NA	2.5726	0.011605	0	NA	NA	NA	2	1	1	5	0	0	0	1
150801	ENSDARG00000035377	fgf5	protein_coding	E001	exon	5	38937042	38937258	217	+	no	FALSE	TRUE	2.2139	NA	0.5235	0.87764	1.7019	NA	-0.6302	0.95168	2.5396	NA	1.3427	0.19399	0	NA	NA	NA	2	1	1	5	0	0	0	2
535613	ENSDARG00000104196	NR4A2	protein_coding	E004	exon	9	5139490	5139692	203	+	no	FALSE	TRUE	2.2139	NA	0.3497	NA	1.7019	NA	-0.011377	NA	2.5396	NA	0.41155	NA	0	NA	NA	NA	2	1	1	5	0	0	0	2
440077	ENSDARG00000094466	si:ch73-199e17.1	protein_coding	E006	exon	9	7705255	7705408	154	-	no	FALSE	TRUE	2.2139	NA	-0.23948	1.1361e-06	0.88911	NA	-12.093	0	1.7765	NA	10.494	0.0086092	0	NA	NA	NA	2	1	1	5	0	0	0	0
361105	ENSDARG00000077124	BRSK1	protein_coding	E011	exon	12	4629003	4629034	32	-	no	FALSE	TRUE	2.2133	NA	0.83751	0.91426	1.2919	NA	-0.68999	0.10589	2.158	NA	1.5649	0.025576	0	NA	NA	NA	3	0	1	5	0	0	0	1
225696	ENSDARG00000054805	btr09	protein_coding	E011	exon	7	24255129	24255155	27	+	no	FALSE	TRUE	2.2133	NA	-1.0633	0.92809	0.88549	NA	-13.445	NA	1.7765	NA	11.345	0.92861	0	NA	NA	NA	3	0	1	5	0	0	0	0
115796	ENSDARG00000025335	nek10	protein_coding	E024	exon	16	49938882	49939021	140	-	no	FALSE	TRUE	2.2133	NA	-0.56129	0.10573	2.511	NA	0.34536	0.61482	3.3028	NA	-0.89786	0.99021	0	NA	NA	NA	3	0	1	5	0	0	0	4
207351	ENSDARG00000045904	nr2e3	protein_coding	E003	exon	25	22177862	22177965	104	+	no	FALSE	TRUE	2.2117	NA	3.0163	0.99933	2.737	NA	3.6977	0.63586	4.619	NA	-0.71358	0.93978	0	NA	NA	NA	0	1	0	8	0	0	0	6
245829	ENSDARG00000057769	pimr55	protein_coding	E005	exon	2	15325616	15325988	373	+	no	FALSE	TRUE	2.2117	NA	-0.50416	NA	2.737	NA	-0.21324	NA	4.619	NA	-0.13694	NA	0	NA	NA	NA	0	1	0	8	0	0	0	6
211677	ENSDARG00000052138	slc1a2a	protein_coding	E011	exon	7	49599923	49600156	234	+	no	FALSE	TRUE	2.2117	NA	1.6313	0.9876	1.5179	NA	2.0574	0.45661	3.4743	NA	-0.31316	0.61994	0	NA	NA	NA	0	1	0	8	0	0	0	3
459351	ENSDARG00000097613	igfn1.3	protein_coding	E011	exon	6	46852848	46852989	142	-	no	FALSE	TRUE	2.2067	NA	-0.55509	0.85413	4.2273	0.63877	1.1168	0.88177	3.2216	NA	-1.7188	0.99544	0	NA	NA	NA	1	5	2	1	0	0	0	6
538549	ENSDARG00000104387	slc4a5	protein_coding	E030	exon	10	45045474	45045494	21	+	no	FALSE	TRUE	2.2067	NA	-0.13114	0.089496	1.7891	NA	-14.314	0.00083059	0.93219	NA	13.851	0.014857	0	NA	NA	0.99782	1	5	2	1	0	0	0	0
497927	ENSDARG00000100985	ZBTB7C	protein_coding	E003	exon	21	3047026	3047858	833	-	no	FALSE	TRUE	2.2067	NA	-0.32679	0.69994	1.7891	NA	-8.9803	0.99483	0.93219	NA	9.1058	0.98593	0	NA	NA	NA	1	5	2	1	0	0	0	0
392478	ENSDARG00000082979	BAZ2B	protein_coding	E018	exon	9	52386988	52387156	169	+	no	FALSE	TRUE	2.2061	NA	0.18985	0.017251	3.8173	0.97491	-0.084289	0.14422	2.8401	NA	0.25458	0.0030014	0	NA	NA	0.638	2	4	2	1	0	0	0	5
199005	ENSDARG00000044512	ca4c	protein_coding	E008	exon	21	31253832	31253887	56	-	no	FALSE	TRUE	2.2061	NA	-1.6112	0.98922	2.1919	NA	-1.0291	0.82183	1.3138	NA	-0.50538	0.73645	0	NA	NA	NA	2	4	2	1	0	0	0	1
240658	ENSDARG00000056885	per1a	protein_coding	E018	exon	10	22850426	22850504	79	-	no	FALSE	TRUE	2.2061	NA	-0.1927	0.99335	1.7855	NA	-14.378	0.77352	0.93219	NA	15.394	0.97821	0	NA	NA	NA	2	4	2	1	0	0	0	0
5022	ENSDARG00000001906	si:dkey-247m21.3	protein_coding	E006	exon	21	20208268	20208830	563	+	no	FALSE	TRUE	2.2061	NA	-0.61769	1	1.7855	NA	-13.577	1	0.93219	NA	12.277	0.99782	0	NA	NA	0.99938	2	4	2	1	0	0	0	0
344419	ENSDARG00000075551	aifm5	protein_coding	E017	exon	21	39273266	39273375	110	-	no	FALSE	TRUE	2.2054	NA	0.2007	1	3.4073	NA	-1.0904	0.014851	2.4585	NA	0.85757	0.34948	0	NA	NA	NA	3	3	2	1	0	0	0	4
401356	ENSDARG00000087706	dicp3.3	protein_coding	E003	exon	16	22005852	22006163	312	-	no	FALSE	TRUE	2.2054	NA	-0.00058014	NA	4.2201	0.98179	-0.0021777	1	3.2216	NA	-0.0026892	NA	0	NA	NA	NA	3	3	2	1	0	0	0	6
245989	ENSDARG00000057787	itgae.2	protein_coding	E032	exon	15	17253494	17253564	71	-	no	FALSE	TRUE	2.2054	NA	-1.417	0.95096	1.7819	NA	-16.061	NA	0.93219	NA	14.751	0.3449	0	NA	NA	NA	3	3	2	1	0	0	0	0
358727	ENSDARG00000076950	kel	protein_coding	E003	exon	16	17356227	17356387	161	-	no	FALSE	TRUE	2.2054	NA	-0.74722	0.12462	1.7819	NA	-13.172	0.43872	0.93219	NA	12.957	0.95443	0	NA	NA	NA	3	3	2	1	0	0	0	0
510636	ENSDARG00000102101	si:ch73-174h16.5	protein_coding	E011	exon	7	39839063	39839218	156	-	no	FALSE	TRUE	2.2054	NA	-1.0661	NA	1.7819	NA	-14.761	NA	0.93219	NA	12.76	NA	0	NA	NA	NA	3	3	2	1	0	0	0	0
255670	ENSDARG00000059166	SLC22A13	protein_coding	E002	exon	24	19866115	19866209	95	-	no	FALSE	TRUE	2.2054	NA	-1.2513	0.75326	1.7819	NA	-13.695	0.0055896	0.93219	NA	11.928	0.18496	0	NA	NA	NA	3	3	2	1	0	0	0	0
183545	ENSDARG00000041735	tmem237a	protein_coding	E009	exon	9	13750588	13750696	109	+	no	FALSE	TRUE	2.2048	NA	-1.653	NA	1.7782	NA	-15.008	NA	0.93219	NA	14.868	NA	0	NA	NA	NA	4	2	2	1	0	0	0	0
365779	ENSDARG00000077573	tmprss13b	protein_coding	E017	exon	5	37294662	37294738	77	-	no	FALSE	TRUE	2.2048	NA	-1.3877	NA	2.591	NA	-1.1095	0.99782	1.6953	NA	0.29882	NA	0	NA	NA	NA	4	2	2	1	0	0	0	2
378139	ENSDARG00000078749	b4galnt3a	protein_coding	E009	exon	4	26412288	26412388	101	-	no	FALSE	TRUE	2.2042	NA	-1.4112	0.94386	2.5873	NA	0.82162	0.90043	1.6953	NA	-2.0262	0.97912	0	NA	NA	0.9803	5	1	2	1	0	0	0	2
54618	ENSDARG00000011998	bfsp2	protein_coding	E003	exon	2	32781541	32781669	129	-	no	FALSE	TRUE	2.2042	NA	-0.12816	NA	2.5873	NA	-1.8462	0.90323	1.6953	NA	1.1223	0.14349	0	NA	NA	NA	5	1	2	1	0	0	0	2
50564	ENSDARG00000011171	TENM2	protein_coding	E009	exon	21	31920484	31920678	195	+	no	FALSE	TRUE	2.2042	NA	0.016983	0.98461	5.0255	0.58969	0.98169	0.55294	3.9848	NA	-0.96663	0.8773	0	NA	NA	0.12577	5	1	2	1	0	0	0	8
25639	ENSDARG00000005943	htra4	protein_coding	E004	exon	5	26332181	26332238	58	-	no	FALSE	TRUE	2.2038	NA	-0.028471	NA	2.4143	NA	-0.058226	0.99823	2.63	NA	-0.24202	NA	0	NA	NA	NA	0	4	1	4	0	0	0	3
403113	ENSDARG00000088044	si:ch73-139j3.4	protein_coding	E006	exon	4	9530573	9530688	116	-	no	FALSE	TRUE	2.2036	NA	-0.074151	0.99937	2.9901	NA	-0.31888	0.96265	2.0769	NA	0.12569	0.97399	0	NA	NA	NA	6	0	2	1	0	0	0	3
25637	ENSDARG00000005943	htra4	protein_coding	E003	exon	5	26331997	26332092	96	-	no	FALSE	TRUE	2.2032	NA	-0.020914	NA	2.4106	NA	-0.055965	0.99823	2.63	NA	-0.24202	NA	0	NA	NA	NA	1	3	1	4	0	0	0	3
543767	ENSDARG00000104868	KCNT1	protein_coding	E007	exon	5	64827361	64827435	75	+	no	FALSE	TRUE	2.2032	NA	0.30685	0.1999	5.2552	0.37168	1.6475	0.15928	5.301	0.53816	-1.2967	0.21297	0	NA	NA	0.99725	1	3	1	4	0	0	0	10
142790	ENSDARG00000033042	ptprja	protein_coding	E017	exon	7	39295042	39295154	113	-	no	FALSE	TRUE	2.2032	NA	1.0129	0.051013	1.1915	NA	-14.254	0.87773	1.4853	NA	14.652	0.56411	0	NA	NA	0.99716	1	3	1	4	0	0	0	0
284406	ENSDARG00000062325	shank2	protein_coding	E016	exon	25	14254933	14255068	136	+	no	FALSE	TRUE	2.2032	NA	0.71573	0.8108	2.0043	NA	-0.28779	0.54561	2.2484	NA	0.8934	0.26466	0	NA	NA	0.81961	1	3	1	4	0	0	0	2
408947	ENSDARG00000089221	si:ch211-195o20.7	protein_coding	E007	exon	17	24877800	24877884	85	-	no	FALSE	TRUE	2.2032	NA	0.82659	0.0024552	2.4106	NA	0.79616	0.018448	2.63	NA	0.060609	0.38437	0	NA	NA	NA	1	3	1	4	0	0	0	3
199160	ENSDARG00000044528	slc15a1b	protein_coding	E021	exon	6	12346402	12346501	100	-	no	FALSE	TRUE	2.2032	NA	-0.31723	0.51838	1.1915	NA	-14.763	0.56494	1.4853	NA	13.887	0.90107	0	NA	NA	NA	1	3	1	4	0	0	0	0
475749	ENSDARG00000099115	FO904953.1	protein_coding	E026	exon	19	905642	906031	390	+	no	FALSE	TRUE	2.2026	NA	1.0379	4.1725e-06	3.2197	NA	3.9498	0.025883	3.3931	NA	-3.1902	0.045979	0	NA	NA	NA	2	2	1	4	0	0	0	5
37007	ENSDARG00000008209	myt1la	protein_coding	E012	exon	20	30650169	30650446	278	+	no	FALSE	TRUE	2.2026	NA	0.61782	0.96059	1.1879	NA	-14.273	0.77862	1.4853	NA	12.255	0.91144	0	NA	NA	NA	2	2	1	4	0	0	0	0
407863	ENSDARG00000089066	nhsl2	protein_coding	E012	exon	7	51328116	51328206	91	-	no	FALSE	TRUE	2.2026	NA	0.78899	0.023466	1.1879	NA	-9.838	0.20113	1.4853	NA	10.804	0.15001	0	NA	NA	0.60387	2	2	1	4	0	0	0	0
164972	ENSDARG00000037946	prl	protein_coding	E003	exon	3	32210655	32210762	108	+	no	FALSE	TRUE	2.2026	NA	-1.0693	0.98013	4.8452	0.64764	0.015006	0.97668	4.9194	NA	-0.79489	0.00098928	0	NA	NA	NA	2	2	1	4	0	0	0	9
551882	ENSDARG00000105632	si:cabz01085394.1	protein_coding	E002	exon	7	773086	774236	1151	+	no	FALSE	TRUE	2.2026	NA	0.14171	NA	2.0006	NA	-0.14975	NA	2.2484	NA	0.2893	NA	0	NA	NA	NA	2	2	1	4	0	0	0	2
233418	ENSDARG00000055999	si:ch211-59d17.3	protein_coding	E006	exon	21	30164310	30164432	123	+	no	FALSE	TRUE	2.2026	NA	0.51402	NA	3.6261	0.51905	1.2271	0.94654	3.7747	NA	-0.66066	NA	0	NA	NA	NA	2	2	1	4	0	0	0	6
375579	ENSDARG00000078504	si:ch73-60h1.1	protein_coding	E006	exon	11	14675022	14675112	91	+	no	FALSE	TRUE	2.202	NA	1.234	0.72438	1.5906	NA	-1.2105	0.016978	1.8668	NA	2.4059	0.0050305	0	NA	NA	0.98915	3	1	1	4	0	0	0	1
130346	ENSDARG00000029689	tkta	protein_coding	E004	exon	11	36729100	36729197	98	+	no	FALSE	TRUE	2.2014	NA	-0.0005436	0.91334	4.0252	0.80527	0.92972	0.026571	4.1563	NA	-0.47154	0.081932	0	NA	NA	NA	4	0	1	4	0	0	0	7
510654	ENSDARG00000102101	si:ch73-174h16.5	protein_coding	E020	exon	7	39848689	39848932	244	-	no	FALSE	TRUE	2.2004	NA	1.683	NA	2.2231	NA	1.8199	NA	3.5646	NA	-0.84835	NA	0	NA	NA	NA	0	2	0	7	0	0	0	4
88839	ENSDARG00000018621	slc6a19a.1	protein_coding	E003	exon	19	667960	668119	160	-	no	FALSE	TRUE	2.1997	NA	1.8218	0.7764	0.59395	NA	-13.386	0.0022706	2.0384	NA	12.486	0.067813	0	NA	NA	NA	1	1	0	7	0	0	0	0
274760	ENSDARG00000061466	cpne5a	protein_coding	E019	exon	8	24053281	24053354	74	+	no	FALSE	TRUE	2.1947	NA	-0.94174	0.002903	3.3034	NA	-0.78619	0.18676	1.7857	NA	-0.17953	0.31073	0	NA	NA	0.0019183	2	5	2	0	0	0	0	3
288362	ENSDARG00000062696	dgkg	protein_coding	E002	exon	9	22661232	22661252	21	+	no	FALSE	TRUE	2.1947	NA	-0.12099	0.27319	2.0843	NA	-10.922	0.011666	0.641	NA	10.251	0.6298	0	NA	NA	0.905	2	5	2	0	0	0	0	0
345054	ENSDARG00000075608	mical2a	protein_coding	E018	exon	7	65384320	65384556	237	+	no	FALSE	TRUE	2.1947	NA	-1.1495	0.27541	3.7097	0.69582	0.8901	0.21801	2.1673	NA	-2.0506	0.38354	0	NA	NA	0.8667	2	5	2	0	0	0	0	4
472106	ENSDARG00000098856	RYR2	protein_coding	E036	exon	12	47253071	47253271	201	+	no	FALSE	TRUE	2.1947	NA	-0.90515	0.0035862	4.1161	0.99555	-0.050504	1.2926e-06	2.5489	NA	-0.88299	0.017885	0	NA	NA	0.99759	2	5	2	0	0	0	0	5
548326	ENSDARG00000105270	CABZ01080198.1	protein_coding	E006	exon	KN149921.1	14951	15101	151	-	no	FALSE	TRUE	2.1941	NA	-0.85153	NA	2.0806	NA	-13.331	0.26184	0.641	NA	12.899	NA	0	NA	NA	NA	3	4	2	0	0	0	0	0
49777	ENSDARG00000010958	glmnb	protein_coding	E015	exon	6	28983300	28983402	103	-	no	FALSE	TRUE	2.1941	NA	-1.2138	1	2.487	NA	-1.2994	0.99003	1.0226	NA	0.044158	NA	0	NA	NA	NA	3	4	2	0	0	0	0	1
532343	ENSDARG00000103937	ndrg4	protein_coding	E021	exon	25	13281440	13281574	135	-	no	FALSE	TRUE	2.1941	NA	-1.4173	0.79656	3.2998	NA	-0.19437	0.011296	1.7857	NA	-1.192	0.073007	0	NA	NA	NA	3	4	2	0	0	0	0	3
443177	ENSDARG00000094946	si:ch211-132b12.2	protein_coding	E014	exon	18	40592790	40592912	123	+	no	FALSE	TRUE	2.1941	NA	-0.29379	0.75225	3.7061	0.5234	1.1557	0.24256	2.1673	NA	-1.3589	0.41896	0	NA	NA	NA	3	4	2	0	0	0	0	4
371843	ENSDARG00000078169	cacna2d2b	protein_coding	E020	exon	22	9464671	9464748	78	+	no	FALSE	TRUE	2.1935	NA	-1.8725	0.78336	2.4834	NA	-2.5156	0.78277	1.0226	NA	0.82762	0.32529	0	NA	NA	NA	4	3	2	0	0	0	0	1
326190	ENSDARG00000073802	cntnap5l	protein_coding	E018	exon	11	33269394	33269521	128	+	no	FALSE	TRUE	2.1935	NA	-0.45555	0.20946	2.077	NA	-14.764	0.10789	0.641	NA	13.566	0.84215	0	NA	NA	NA	4	3	2	0	0	0	0	0
256761	ENSDARG00000059391	gyg1b	protein_coding	E001	exon	24	3276070	3276119	50	+	no	FALSE	TRUE	2.1935	NA	0.21468	0.74168	2.077	NA	-9.8349	0.13927	0.641	NA	11.403	0.99862	0	NA	NA	NA	4	3	2	0	0	0	0	0
281498	ENSDARG00000062080	shc2	protein_coding	E001	exon	22	21292619	21292771	153	+	no	FALSE	TRUE	2.1935	NA	-1.4893	0.60093	2.077	NA	-11.673	0.30653	0.641	NA	10.24	0.36346	0	NA	NA	NA	4	3	2	0	0	0	0	0
478545	ENSDARG00000099370	AL954861.1	protein_coding	E001	exon	6	52758005	52758947	943	-	no	FALSE	TRUE	2.1929	NA	NA	NA	7.3562	NA	NA	NA	5.6014	NA	NA	NA	0	NA	NA	NA	5	2	2	0	0	0	0	13
308529	ENSDARG00000069415	col17a1a	protein_coding	E006	exon	1	48935119	48935161	43	+	no	FALSE	TRUE	2.1929	NA	-1.2437	1	3.2925	NA	-0.91689	0.89821	1.7857	NA	-0.19849	0.99823	0	NA	NA	0.91602	5	2	2	0	0	0	0	3
401742	ENSDARG00000087765	crygm2d10	protein_coding	E003	exon	9	22499148	22499422	275	-	no	FALSE	TRUE	2.1925	NA	-0.14365	NA	4.7449	0.89141	-0.39826	0.99013	4.2467	NA	0.19133	0.99496	0	NA	NA	NA	0	5	1	3	0	0	0	8
461620	ENSDARG00000097909	si:dkey-195m11.11	protein_coding	E004	exon	6	39297024	39297332	309	+	no	FALSE	TRUE	2.1925	NA	-0.82585	1	1.494	NA	-13.322	0.2895	1.1941	NA	11.727	0.35327	0	NA	NA	NA	0	5	1	3	0	0	0	0
526915	ENSDARG00000103480	BX640512.1	protein_coding	E006	exon	5	38095235	38095327	93	-	no	FALSE	TRUE	2.1922	NA	-1.0455	0.99896	2.0698	NA	-11.739	0.92445	0.641	NA	11.25	NA	0	NA	NA	NA	6	1	2	0	0	0	0	0
16933	ENSDARG00000004262	cyp46a1.4	protein_coding	E014	exon	20	5200594	5200732	139	-	no	FALSE	TRUE	2.1922	NA	-1.6765	0.001754	2.0698	NA	-15.398	0.24946	0.641	NA	13.87	NA	0	NA	NA	NA	6	1	2	0	0	0	0	0
343839	ENSDARG00000075491	si:ch211-26b3.4	protein_coding	E016	exon	5	22398031	22398099	69	-	no	FALSE	TRUE	2.1922	NA	-1.5975	0.82659	3.2889	NA	-0.51658	0.44984	1.7857	NA	-1.0654	0.043323	0	NA	NA	0.74707	6	1	2	0	0	0	0	3
270449	ENSDARG00000061014	kcnj5	protein_coding	E004	exon	18	48645382	48645543	162	+	no	FALSE	TRUE	2.1916	NA	-0.45612	1	2.0661	NA	-11.992	0.086362	0.641	NA	12.334	0.29888	0	NA	NA	NA	7	0	2	0	0	0	0	0
531071	ENSDARG00000103822	CABZ01081565.1	protein_coding	E001	exon	KN150399.1	22	50	29	+	no	FALSE	TRUE	2.1912	NA	0.58306	0.89296	3.5185	NA	-1.2987	0.096043	3.1019	NA	1.8388	0.56514	0	NA	NA	NA	2	3	1	3	0	0	0	5
249429	ENSDARG00000058285	cpt1b	protein_coding	E011	exon	18	8395590	8395731	142	+	no	FALSE	TRUE	2.1912	NA	0.34885	NA	3.5185	NA	0.85452	0.34583	3.1019	NA	-0.67962	NA	0	NA	NA	NA	2	3	1	3	0	0	0	5
109802	ENSDARG00000023318	fmn2a	protein_coding	E007	exon	17	19754073	19754132	60	-	no	FALSE	TRUE	2.1912	NA	0.049969	0.27498	4.7376	0.33028	1.5697	0.16494	4.2467	NA	-1.5191	0.38927	0	NA	NA	NA	2	3	1	3	0	0	0	8
419152	ENSDARG00000091116	pkhd1l1	protein_coding	E050	exon	19	23308705	23308861	157	+	no	FALSE	TRUE	2.1912	NA	0.078056	0.96692	1.4867	NA	-16.043	0.44967	1.1941	NA	16.31	0.99857	0	NA	NA	NA	2	3	1	3	0	0	0	0
185726	ENSDARG00000042157	ppil6	protein_coding	E004	exon	20	33837208	33837270	63	+	no	FALSE	TRUE	2.1912	NA	-0.52092	0.59215	1.4867	NA	-12.099	0.22193	1.1941	NA	12.541	0.85587	0	NA	NA	NA	2	3	1	3	0	0	0	0
416013	ENSDARG00000090623	si:dkeyp-106c3.1	protein_coding	E001	exon	2	7423909	7423997	89	+	no	FALSE	TRUE	2.1912	NA	NA	0.0019301	1.4867	NA	-11.582	0	1.1941	NA	17.906	0.15366	0	NA	NA	6.6148e-06	2	3	1	3	0	0	0	0
20076	ENSDARG00000004874	spata6l	protein_coding	E014	exon	7	69248355	69248445	91	+	no	FALSE	TRUE	2.1912	NA	-0.048355	0.18741	1.4867	NA	-12.776	0.09602	1.1941	NA	12.384	0.44216	0	NA	NA	0.31794	2	3	1	3	0	0	0	0
502250	ENSDARG00000101363	ano2	protein_coding	E004	exon	4	4281726	4281883	158	+	no	FALSE	TRUE	2.1906	NA	-0.45961	0.45505	3.1085	NA	-0.13962	0.16574	2.7204	NA	-0.080645	0.71413	0	NA	NA	NA	3	2	1	3	0	0	0	4
545917	ENSDARG00000105083	chd5	protein_coding	E011	exon	11	29342166	29342245	80	-	no	FALSE	TRUE	2.1906	NA	-0.16868	0.47023	2.7022	NA	-0.39587	0.06789	2.3388	NA	0.28004	0.67786	0	NA	NA	0.69224	3	2	1	3	0	0	0	3
296651	ENSDARG00000063594	hipk1a	protein_coding	E002	exon	23	36695846	36695955	110	-	no	FALSE	TRUE	2.1906	NA	-0.042121	0.38141	5.1404	0.34881	1.5691	0.26177	4.6282	NA	-1.5573	0.27413	0	NA	NA	0.99486	3	2	1	3	0	0	0	9
206086	ENSDARG00000045752	si:ch211-161n3.4	protein_coding	E026	exon	4	10955315	10955617	303	-	no	FALSE	TRUE	2.1906	NA	-0.23476	0.83427	1.4831	NA	-15	0.34562	1.1941	NA	14.746	0.5608	0	NA	NA	NA	3	2	1	3	0	0	0	0
383398	ENSDARG00000079234	si:ch211-285c6.2	protein_coding	E004	exon	7	3308449	3308583	135	+	no	FALSE	TRUE	2.1906	NA	-0.5004	NA	1.4831	NA	-14.293	0.9611	1.1941	NA	13.304	0.95267	0	NA	NA	NA	3	2	1	3	0	0	0	0
6575	ENSDARG00000002219	si:dkey-103j14.5	protein_coding	E003	exon	13	23110489	23110599	111	-	no	FALSE	TRUE	2.1906	NA	1.2198	1	1.4831	NA	-11.221	0.8237	1.1941	NA	13.946	NA	0	NA	NA	NA	3	2	1	3	0	0	0	0
428398	ENSDARG00000092680	si:dkey-58f10.12	protein_coding	E006	exon	5	38074056	38074490	435	+	no	FALSE	TRUE	2.1906	NA	-1.1093	NA	1.8894	NA	0.50051	NA	1.5757	NA	-1.0484	NA	0	NA	NA	NA	3	2	1	3	0	0	0	1
223757	ENSDARG00000054378	pcbp3	protein_coding	E018	exon	9	42323063	42323232	170	+	no	FALSE	TRUE	2.19	NA	0.58483	0.85559	2.6985	NA	-0.10936	0.017461	2.3388	NA	0.65452	0.72868	0	NA	NA	0.96007	4	1	1	3	0	0	0	3
326404	ENSDARG00000073824	RASGRF1	protein_coding	E012	exon	18	26405590	26405653	64	+	no	FALSE	TRUE	2.1894	NA	-0.57197	0.5135	2.2885	NA	0.24674	0.056671	1.9572	NA	-0.9957	0.040414	0	NA	NA	NA	5	0	1	3	0	0	0	2
383376	ENSDARG00000079231	slc7a14b	protein_coding	E006	exon	24	26312047	26312283	237	-	no	FALSE	TRUE	2.1894	NA	-0.1236	NA	1.8822	NA	-1.1339	NA	1.5757	NA	1.0638	NA	0	NA	NA	NA	5	0	1	3	0	0	0	1
274989	ENSDARG00000061480	si:ch211-132b12.1	protein_coding	E002	exon	18	40562676	40562810	135	+	no	FALSE	TRUE	2.189	NA	3.7659	0.17199	0.89637	NA	-11.759	0.42674	1.7472	NA	16.412	0.99129	0	NA	NA	NA	0	3	0	6	0	0	0	0
9055	ENSDARG00000002771	SLC4A5	protein_coding	E008	exon	5	27466046	27466159	114	-	no	FALSE	TRUE	2.189	NA	-0.71067	0.72605	1.3027	NA	-1.6716	0.75568	2.1287	NA	0.85576	0.49592	0	NA	NA	NA	0	3	0	6	0	0	0	1
451336	ENSDARG00000096327	cd164l2	protein_coding	E004	exon	19	43974172	43974249	78	+	no	FALSE	TRUE	2.1878	NA	1.5709	NA	0.88911	NA	-12.376	0.71814	1.7472	NA	12.761	NA	0	NA	NA	NA	2	1	0	6	0	0	0	0
245982	ENSDARG00000057787	itgae.2	protein_coding	E028	exon	15	17252003	17252103	101	-	no	FALSE	TRUE	2.1872	NA	0.52897	0.95096	0.88549	NA	-15.056	NA	1.7472	NA	15.16	0.3449	0	NA	NA	NA	3	0	0	6	0	0	0	0
311081	ENSDARG00000069765	syngap1b	protein_coding	E018	exon	16	45693306	45693517	212	+	no	FALSE	TRUE	2.1872	NA	1.4035	0.74667	2.9173	NA	1.0118	0.94901	3.655	NA	0.41746	0.53462	0	NA	NA	0.99709	3	0	0	6	0	0	0	5
404771	ENSDARG00000088402	si:ch211-260b17.6	protein_coding	E008	exon	9	25280764	25280877	114	-	no	FALSE	TRUE	2.1811	NA	-0.82415	1	2.1991	NA	-1.2963	0.97267	1.2845	NA	0.44955	0.97082	0	NA	NA	NA	0	6	1	2	0	0	0	1
371827	ENSDARG00000078169	cacna2d2b	protein_coding	E012	exon	22	9454318	9454428	111	+	no	FALSE	TRUE	2.1805	NA	-1.0742	0.78336	6.2592	0.47402	1.1647	0.78277	5.1002	NA	-2.0711	0.32529	0	NA	NA	NA	1	5	1	2	0	0	0	11
545856	ENSDARG00000105073	CU655961.6	protein_coding	E001	exon	15	44110587	44110636	50	+	no	FALSE	TRUE	2.1805	NA	-1.7065	1	1.7891	NA	-10.649	0.88321	0.90289	NA	9.7797	0.93832	0	NA	NA	NA	1	5	1	2	0	0	0	0
16879	ENSDARG00000004260	cul5b	protein_coding	E012	exon	21	22096441	22096548	108	+	no	FALSE	TRUE	2.1805	NA	-1.1574	NA	2.6019	NA	-1.4526	0.76766	1.666	NA	0.40752	0.35666	0	NA	NA	NA	1	5	1	2	0	0	0	2
14206	ENSDARG00000003795	IDH2	protein_coding	E021	exon	18	26120004	26120060	57	-	no	FALSE	TRUE	2.1805	NA	-0.91378	0.12272	3.0082	NA	1.4055	2.5187e-07	2.0476	NA	-2.2247	7.7916e-09	0	NA	NA	0.25227	1	5	1	2	0	0	0	3
24753	ENSDARG00000005776	guk1b	protein_coding	E017	exon	8	18200161	18200202	42	-	no	FALSE	TRUE	2.1799	NA	-1.1845	1	1.7855	NA	-13.807	NA	0.90289	NA	11.974	0.96784	0	NA	NA	NA	2	4	1	2	0	0	0	0
113235	ENSDARG00000024575	kif26bb	protein_coding	E007	exon	20	35118445	35118589	145	-	no	FALSE	TRUE	2.1799	NA	-0.7901	0.95555	3.0046	NA	-0.55895	0.85389	2.0476	NA	-0.47402	0.9295	0	NA	NA	NA	2	4	1	2	0	0	0	3
523478	ENSDARG00000103156	CABZ01086393.1	protein_coding	E001	exon	KN149910.1	39615	39746	132	+	no	FALSE	TRUE	2.1793	NA	-0.3323	1	3.8137	0.92076	-0.28553	0.45484	2.8107	NA	-0.028863	0.87333	0	NA	NA	NA	3	3	1	2	0	0	0	5
72272	ENSDARG00000015445	lim2.4	protein_coding	E006	exon	19	10635208	10635315	108	-	no	FALSE	TRUE	2.1793	NA	0.162	0.53598	4.2201	0.79913	-0.42136	0.32838	3.1923	NA	0.56027	0.88392	0	NA	NA	NA	3	3	1	2	0	0	0	6
124886	ENSDARG00000028163	prg4b	protein_coding	E016	exon	20	34134493	34134594	102	+	no	FALSE	TRUE	2.1793	NA	0.2637	0.9116	3.8137	0.52354	1.1244	0.92124	2.8107	NA	-0.70875	0.97829	0	NA	NA	NA	3	3	1	2	0	0	0	5
395878	ENSDARG00000086650	ttc41	protein_coding	E002	exon	4	9823637	9823763	127	-	no	FALSE	TRUE	2.1793	NA	-0.70729	0.99966	3.001	NA	-0.0051742	0.48958	2.0476	NA	-0.85967	0.91135	0	NA	NA	NA	3	3	1	2	0	0	0	3
151149	ENSDARG00000035438	myhc4	protein_coding	E022	exon	5	31627505	31627628	124	+	no	FALSE	TRUE	2.1787	NA	0.27396	2.9417e-05	1.7782	NA	-13.933	3.6418e-11	0.90289	NA	13.016	1.556e-07	0	NA	NA	NA	4	2	1	2	0	0	0	0
142764	ENSDARG00000033042	ptprja	protein_coding	E004	exon	7	39282793	39282849	57	-	no	FALSE	TRUE	2.1787	NA	-0.30222	0.051013	2.591	NA	0.30051	0.87773	1.666	NA	-0.5061	0.56411	0	NA	NA	0.99716	4	2	1	2	0	0	0	2
243451	ENSDARG00000057262	si:dkey-91i10.3	protein_coding	E009	exon	9	23211859	23212419	561	+	no	FALSE	TRUE	2.1787	NA	-1.0704	NA	1.7782	NA	-3.8976	NA	0.90289	NA	2.1473	NA	0	NA	NA	NA	4	2	1	2	0	0	0	0
205749	ENSDARG00000045708	adm2a	protein_coding	E003	exon	4	9890873	9890958	86	-	no	FALSE	TRUE	2.178	NA	-0.88333	0.99327	2.181	NA	-0.5497	0.97249	1.2845	NA	-0.27225	0.93257	0	NA	NA	NA	5	1	1	2	0	0	0	1
215860	ENSDARG00000052895	htra3a	protein_coding	E003	exon	1	40045098	40045320	223	+	no	FALSE	TRUE	2.178	NA	-0.72239	NA	1.7746	NA	-3.5948	NA	0.90289	NA	11.238	NA	0	NA	NA	NA	5	1	1	2	0	0	0	0
233440	ENSDARG00000055999	si:ch211-59d17.3	protein_coding	E017	exon	21	30179190	30179240	51	+	no	FALSE	TRUE	2.178	NA	-0.80647	NA	2.181	NA	-1.94	0.94654	1.2845	NA	1.1901	NA	0	NA	NA	NA	5	1	1	2	0	0	0	1
321318	ENSDARG00000071238	ftr58	protein_coding	E008	exon	23	6927356	6927451	96	-	no	FALSE	TRUE	2.1771	NA	-0.26183	1	1.1915	NA	-13.842	0.99207	1.456	NA	13.014	0.9954	0	NA	NA	NA	1	3	0	5	0	0	0	0
422412	ENSDARG00000091715	si:dkey-162h11.2	protein_coding	E007	exon	7	802365	802429	65	+	no	FALSE	TRUE	2.1771	NA	-0.366	0.99116	1.1915	NA	-16.057	0.098268	1.456	NA	14.622	0.0073725	0	NA	NA	NA	1	3	0	5	0	0	0	0
142050	ENSDARG00000032838	si:dkey-206f10.1	protein_coding	E009	exon	20	43723746	43723873	128	+	no	FALSE	TRUE	2.1771	NA	0.80345	1	1.1915	NA	-12.784	0.51112	1.456	NA	13.512	0.99916	0	NA	NA	NA	1	3	0	5	0	0	0	0
262209	ENSDARG00000060051	slc47a2	protein_coding	E013	exon	21	39990135	39990177	43	-	no	FALSE	TRUE	2.1764	NA	1.0155	1	1.1879	NA	-14.067	0.021621	1.456	NA	15.131	0.99548	0	NA	NA	NA	2	2	0	5	0	0	0	0
381370	ENSDARG00000079011	col17a1b	protein_coding	E037	exon	13	24638917	24638952	36	+	no	FALSE	TRUE	2.1758	NA	0.34194	NA	1.5906	NA	-1.9486	0.085146	1.8375	NA	2.0207	0.97123	0	NA	NA	NA	3	1	0	5	0	0	0	1
243878	ENSDARG00000057353	ehbp1l1a	protein_coding	E013	exon	7	17781586	17781801	216	+	no	FALSE	TRUE	2.1758	NA	0.58216	0.099155	1.1843	NA	-11.819	0.00094171	1.456	NA	11.65	0.0060557	0	NA	NA	0.95664	3	1	0	5	0	0	0	0
215314	ENSDARG00000052769	glrbb	protein_coding	E011	exon	14	35379708	35379802	95	+	no	FALSE	TRUE	2.1758	NA	1.0493	0.92056	1.1843	NA	-11.995	0.10885	1.456	NA	12.139	0.051719	0	NA	NA	NA	3	1	0	5	0	0	0	0
334116	ENSDARG00000074535	lingo2a	protein_coding	E001	exon	14	44058092	44058335	244	+	no	FALSE	TRUE	2.1758	NA	0.57763	0.7848	2.8097	NA	0.66759	1.0636e-06	2.9823	NA	-0.45502	0.003384	0	NA	NA	0.99725	3	1	0	5	0	0	0	4
274991	ENSDARG00000061480	si:ch211-132b12.1	protein_coding	E003	exon	18	40563131	40563271	141	+	no	FALSE	TRUE	2.1758	NA	3.1119	0.17199	2.4034	NA	2.4968	0.42674	2.6007	NA	1.0258	0.99129	0	NA	NA	NA	3	1	0	5	0	0	0	3
299980	ENSDARG00000068006	gck	protein_coding	E007	exon	8	40442276	40442375	100	+	no	FALSE	TRUE	2.1752	NA	-1.7337	0.025338	1.587	NA	-0.2491	NA	1.8375	NA	-1.5464	0.986	0	NA	NA	NA	4	0	0	5	0	0	0	1
46964	ENSDARG00000010296	kcnh6b	protein_coding	E012	exon	12	9301358	9301642	285	+	no	FALSE	TRUE	2.1752	NA	-1.0156	1	2.8061	NA	0.13967	0.99584	2.9823	NA	-1.0157	0.25595	0	NA	NA	NA	4	0	0	5	0	0	0	4
99163	ENSDARG00000020581	otofb	protein_coding	E042	exon	17	50293171	50293273	103	-	no	FALSE	TRUE	2.1752	NA	0.57259	0.99274	1.1806	NA	-14.173	0.37469	1.456	NA	14.928	0.98216	0	NA	NA	NA	4	0	0	5	0	0	0	0
68797	ENSDARG00000014675	efna3a	protein_coding	E003	exon	19	8396298	8396599	302	+	no	FALSE	TRUE	2.1692	NA	-0.77845	0.79156	2.4943	NA	-2.3432	0.87807	0.99326	NA	1.585	0.27815	0	NA	NA	0.88908	1	6	1	1	0	0	0	1
232577	ENSDARG00000055854	nr4a3	protein_coding	E006	exon	16	27414962	27415033	72	+	no	FALSE	TRUE	2.1685	NA	-1.2127	0.85233	2.897	NA	-0.32414	0.049567	1.3748	NA	-0.96797	0.11763	0	NA	NA	NA	2	5	1	1	0	0	0	2
124885	ENSDARG00000028163	prg4b	protein_coding	E015	exon	20	34131934	34132087	154	+	no	FALSE	TRUE	2.1685	NA	-0.54175	0.9116	3.3034	NA	0.16417	0.92124	1.7564	NA	-0.55332	0.97829	0	NA	NA	NA	2	5	1	1	0	0	0	3
180349	ENSDARG00000041062	calb2a	protein_coding	E001	exon	18	21209696	21210307	612	-	no	FALSE	TRUE	2.1679	NA	-0.72719	0.99953	2.8934	NA	-0.46372	0.9369	1.3748	NA	-0.51793	NA	0	NA	NA	NA	3	4	1	1	0	0	0	2
148113	ENSDARG00000034705	pvalb7	protein_coding	E006	exon	22	29237397	29237465	69	-	no	FALSE	TRUE	2.1679	NA	-0.43321	0.812	3.2998	NA	0.17665	0.17139	1.7564	NA	-0.63943	0.74479	0	NA	NA	NA	3	4	1	1	0	0	0	3
332045	ENSDARG00000074329	arvcfa	protein_coding	E008	exon	10	488358	488429	72	+	no	FALSE	TRUE	2.1673	NA	-1.5631	0.98887	3.7025	0.54756	-1.3277	0.37071	2.138	NA	-0.36055	0.27492	0	NA	NA	NA	4	3	1	1	0	0	0	4
142768	ENSDARG00000033042	ptprja	protein_coding	E006	exon	7	39286100	39286260	161	-	no	FALSE	TRUE	2.1673	NA	-1.1076	0.051013	2.8898	NA	0.077726	0.87773	1.3748	NA	-1.0867	0.56411	0	NA	NA	0.99716	4	3	1	1	0	0	0	2
455944	ENSDARG00000097032	si:ch211-256a21.4	protein_coding	E001	exon	25	8878462	8878629	168	+	no	FALSE	TRUE	2.1673	NA	-1.5888	0.99959	2.8898	NA	-0.98922	0.86236	1.3748	NA	-0.86246	0.22765	0	NA	NA	NA	4	3	1	1	0	0	0	2
253382	ENSDARG00000058782	si:ch73-242m19.1	protein_coding	E041	exon	17	6764258	6764347	90	+	no	FALSE	TRUE	2.1673	NA	-2.3229	0.71903	2.077	NA	-15.25	0.01381	0.61169	NA	13.819	0.069247	0	NA	NA	0.00051061	4	3	1	1	0	0	0	0
258357	ENSDARG00000059682	slc43a3a	protein_coding	E009	exon	1	43449877	43449969	93	-	no	FALSE	TRUE	2.1673	NA	-0.35145	0.94014	2.4834	NA	-0.5102	0.7038	0.99326	NA	0.0073589	0.97325	0	NA	NA	NA	4	3	1	1	0	0	0	1
91936	ENSDARG00000019236	gsr	protein_coding	E019	exon	14	38529070	38529288	219	-	no	FALSE	TRUE	2.1667	NA	-1.6343	0.76236	2.0734	NA	-9.7232	0.062902	0.61169	NA	8.1246	0.1358	0	NA	NA	0.94486	5	2	1	1	0	0	0	0
136894	ENSDARG00000031540	tmem200a	protein_coding	E001	exon	20	2201154	2201696	543	+	no	FALSE	TRUE	2.1667	NA	-0.94843	0.9475	3.2925	NA	-1.2085	0.79372	1.7564	NA	0.23877	0.99923	0	NA	NA	NA	5	2	1	1	0	0	0	3
419154	ENSDARG00000091116	pkhd1l1	protein_coding	E051	exon	19	23310462	23310618	157	+	no	FALSE	TRUE	2.1663	NA	0.037836	0.96692	1.494	NA	-16.048	0.44967	1.1648	NA	16.277	0.99857	0	NA	NA	NA	0	5	0	4	0	0	0	0
211679	ENSDARG00000052138	slc1a2a	protein_coding	E012	exon	7	49600276	49600470	195	+	no	FALSE	TRUE	2.1663	NA	-1.6788	0.9876	2.7131	NA	-0.26674	0.45661	2.3095	NA	-1.2887	0.61994	0	NA	NA	NA	0	5	0	4	0	0	0	3
16939	ENSDARG00000004262	cyp46a1.4	protein_coding	E017	exon	20	5208197	5208278	82	-	no	FALSE	TRUE	2.1661	NA	-1.6872	0.001754	3.2889	NA	0.34287	0.24946	1.7564	NA	-1.6042	NA	0	NA	NA	NA	6	1	1	1	0	0	0	3
342862	ENSDARG00000075376	sgsm1b	protein_coding	E015	exon	10	1632846	1632991	146	+	no	FALSE	TRUE	2.1661	NA	-1.8084	0.69899	5.3207	0.90107	0.33381	0.34521	3.6643	NA	-2.1212	0.83889	0	NA	NA	NA	6	1	1	1	0	0	0	8
451338	ENSDARG00000096327	cd164l2	protein_coding	E005	exon	19	43974355	43974384	30	+	no	FALSE	TRUE	2.1657	NA	0.24582	NA	1.4903	NA	-13.117	0.71814	1.1648	NA	12.177	NA	0	NA	NA	NA	1	4	0	4	0	0	0	0
400700	ENSDARG00000087597	si:dkey-51d8.3	protein_coding	E004	exon	4	44320995	44321168	174	-	no	FALSE	TRUE	2.1657	NA	0.16234	1	1.4903	NA	-12.718	0.97243	1.1648	NA	12.063	0.97924	0	NA	NA	NA	1	4	0	4	0	0	0	0
113253	ENSDARG00000024575	kif26bb	protein_coding	E017	exon	20	35149062	35149394	333	-	no	FALSE	TRUE	2.1651	NA	-0.13539	0.95555	5.144	0.44925	1.2895	0.85389	4.5989	NA	-1.6725	0.9295	0	NA	NA	NA	2	3	0	4	0	0	0	9
137016	ENSDARG00000031588	si:dkey-239b22.1	protein_coding	E002	exon	12	38758209	38758291	83	+	no	FALSE	TRUE	2.1651	NA	0.60875	0.30552	1.8931	NA	0.098679	0.7925	1.5463	NA	0.61315	0.94297	0	NA	NA	0.74886	2	3	0	4	0	0	0	1
421399	ENSDARG00000091560	slc6a19a.2	protein_coding	E002	exon	19	688894	689056	163	-	no	FALSE	TRUE	2.1651	NA	0.99042	NA	1.8931	NA	-1.2397	0.99177	1.5463	NA	2.197	NA	0	NA	NA	NA	2	3	0	4	0	0	0	1
161371	ENSDARG00000037286	DCHS2	protein_coding	E024	exon	1	24933929	24934116	188	-	no	FALSE	TRUE	2.1645	NA	0.38442	3.2869e-10	3.1085	NA	0.18366	2.2599e-09	2.6911	NA	0.052839	0.99871	0	NA	NA	NA	3	2	0	4	0	0	0	4
405749	ENSDARG00000088656	si:ch211-212k18.6	protein_coding	E011	exon	7	19190571	19190779	209	+	no	FALSE	TRUE	2.1645	NA	-0.28432	0.97673	2.7022	NA	-0.46424	0.94483	2.3095	NA	0.10677	0.029311	0	NA	NA	NA	3	2	0	4	0	0	0	3
368777	ENSDARG00000077882	wisp2	protein_coding	E003	exon	23	26071499	26071747	249	+	no	FALSE	TRUE	2.1645	NA	-0.38549	1	1.4831	NA	-9.9478	0.99915	1.1648	NA	10.373	0.99849	0	NA	NA	NA	3	2	0	4	0	0	0	0
238241	ENSDARG00000056633	fgf13b	protein_coding	E007	exon	10	26775779	26775873	95	-	no	FALSE	TRUE	2.1638	NA	-0.11246	0.65029	3.1049	NA	0.92581	0.067653	2.6911	NA	-1.1533	0.014712	0	NA	NA	0.97631	4	1	0	4	0	0	0	4
242065	ENSDARG00000057054	lrit3b	protein_coding	E003	exon	13	12464768	12465222	455	-	no	FALSE	TRUE	2.1638	NA	-0.5522	NA	1.4794	NA	-11.78	NA	1.1648	NA	3.9135	NA	0	NA	NA	NA	4	1	0	4	0	0	0	0
465008	ENSDARG00000098278	FO904867.1	protein_coding	E002	exon	15	36519971	36520173	203	-	no	FALSE	TRUE	2.1632	NA	-2.2441	0.034514	2.2885	NA	-1.8213	0.092154	1.9279	NA	-0.46047	0.41347	0	NA	NA	0.99788	5	0	0	4	0	0	0	2
545079	ENSDARG00000104993	FHIT	protein_coding	E001	exon	11	4473080	4473237	158	-	no	FALSE	TRUE	2.1592	NA	13.487	3.1993e-09	0.81274	NA	12.314	0.88176	3.2978	NA	1.9829	1.055e-06	0	NA	NA	0.28567	0	0	7	1	0	0	0	2
35366	ENSDARG00000007906	lrp2b	protein_coding	E040	exon	12	16116482	16116643	162	+	no	FALSE	TRUE	2.1592	NA	27.842	0.58225	1.2191	NA	23.36	0.98543	3.6794	NA	0.40578	8.8932e-05	0	NA	NA	0.9719	0	0	7	1	0	0	0	3
351411	ENSDARG00000076192	ankrd1b	protein_coding	E006	exon	12	16395452	16395550	99	+	no	FALSE	TRUE	2.1584	NA	-1.8258	NA	2.3903	NA	-0.72774	NA	0.3205	NA	-1.4458	NA	0	NA	NA	NA	0	8	1	0	0	0	0	0
376967	ENSDARG00000078611	lrriq3	protein_coding	E003	exon	8	17952614	17952937	324	+	no	FALSE	TRUE	2.1584	NA	-2.3271	NA	2.3903	NA	-1.8159	NA	0.3205	NA	-0.15241	NA	0	NA	NA	NA	0	8	1	0	0	0	0	0
518993	ENSDARG00000102773	cacna1da	protein_coding	E007	exon	11	36541626	36541652	27	-	no	FALSE	TRUE	2.1572	NA	-2.0772	0.085983	3.6022	0.98844	0.0026456	0.019675	1.4652	NA	-2.1001	0.20008	0	NA	NA	0.99019	2	6	1	0	0	0	0	3
215222	ENSDARG00000052765	gria2b	protein_coding	E007	exon	14	35455577	35455630	54	+	no	FALSE	TRUE	2.1572	NA	-0.94756	0.00020109	4.4149	0.59654	1.0986	0.65582	2.2284	NA	-1.9158	0.051667	0	NA	NA	NA	2	6	1	0	0	0	0	5
151238	ENSDARG00000035458	atp2a1l	protein_coding	E005	exon	12	13210062	13210200	139	+	no	FALSE	TRUE	2.1566	NA	-1.6912	NA	2.3794	NA	-14.326	0.95687	0.3205	NA	12.388	NA	0	NA	NA	NA	3	5	1	0	0	0	0	0
258359	ENSDARG00000059682	slc43a3a	protein_coding	E010	exon	1	43450052	43450128	77	-	no	FALSE	TRUE	2.1566	NA	-1.542	0.94014	2.3794	NA	-11.65	0.7038	0.3205	NA	10.764	0.97325	0	NA	NA	NA	3	5	1	0	0	0	0	0
326176	ENSDARG00000073802	cntnap5l	protein_coding	E011	exon	11	33258551	33258700	150	+	no	FALSE	TRUE	2.156	NA	-1.6505	0.20946	3.1885	NA	-1.0891	0.10789	1.0836	NA	-0.84501	0.84215	0	NA	NA	NA	4	4	1	0	0	0	0	2
285547	ENSDARG00000062415	ctnnd2a	protein_coding	E025	exon	24	22395636	22395695	60	-	no	FALSE	TRUE	2.156	NA	-2.7878	0.18105	4.0013	0.7998	-0.54333	0.058982	1.8468	NA	-2.2689	0.15706	0	NA	NA	0.13208	4	4	1	0	0	0	0	4
205199	ENSDARG00000045639	elavl4	protein_coding	E007	exon	8	16008075	16008083	9	+	no	FALSE	TRUE	2.156	NA	-2.3971	5.2638e-06	4.0013	0.90718	-0.24285	7.4262e-12	1.8468	NA	-2.1894	8.3142e-08	0	NA	NA	0.99609	4	4	1	0	0	0	0	4
297780	ENSDARG00000067537	pcsk5a	protein_coding	E016	exon	5	54657975	54658165	191	+	no	FALSE	TRUE	2.156	NA	-2.9896	0.3402	3.1885	NA	-1.8812	0.1728	1.0836	NA	-1.1498	0.94592	0	NA	NA	0.94293	4	4	1	0	0	0	0	2
459783	ENSDARG00000097680	si:ch211-241f5.3	protein_coding	E008	exon	3	52232914	52233082	169	+	no	FALSE	TRUE	2.156	NA	-2.6048	0.20641	2.7822	NA	-1.2888	0.43963	0.70207	NA	-1.6705	0.69583	0	NA	NA	NA	4	4	1	0	0	0	0	1
320593	ENSDARG00000071086	gpr155b	protein_coding	E003	exon	6	10523596	10523660	65	-	no	FALSE	TRUE	2.1553	NA	-2.2557	0.73129	2.3722	NA	-12.869	0.67281	0.3205	NA	10.904	0.96903	0	NA	NA	NA	5	3	1	0	0	0	0	0
89030	ENSDARG00000018687	itga2b	protein_coding	E011	exon	3	21229918	21230010	93	-	no	FALSE	TRUE	2.1553	NA	-1.8786	NA	2.3722	NA	-14.804	0.12661	0.3205	NA	11.993	NA	0	NA	NA	NA	5	3	1	0	0	0	0	0
459872	ENSDARG00000097683	sptbn5	protein_coding	E039	exon	17	29155144	29155323	180	-	no	FALSE	TRUE	2.1553	NA	-1.3053	0.90795	4.8104	0.68529	0.8443	0.2454	2.6099	NA	-2.1014	0.90108	0	NA	NA	NA	5	3	1	0	0	0	0	6
423782	ENSDARG00000091956	tmem184bb	protein_coding	E009	exon	3	3538940	3539105	166	-	no	FALSE	TRUE	2.155	NA	-0.21074	0.92999	5.4501	0.94909	0.039555	0.0003379	4.3077	NA	-0.19411	0.01425	0	NA	NA	NA	0	6	0	3	0	0	0	9
21761	ENSDARG00000005216	zgc:158328	protein_coding	E045	exon	15	35466141	35466161	21	+	no	FALSE	TRUE	2.1547	NA	-1.5309	5.331e-08	3.5877	0.64105	1.2732	3.9324e-07	1.4652	NA	-2.7965	0.0009365	0	NA	NA	0.03539	6	2	1	0	0	0	0	3
127042	ENSDARG00000028824	slc34a1a	protein_coding	E003	exon	14	820683	820807	125	-	no	FALSE	TRUE	2.1541	NA	-1.9852	0.99993	3.1777	NA	-0.16803	0.67303	1.0836	NA	-2.8368	NA	0	NA	NA	NA	7	1	1	0	0	0	0	2
123573	ENSDARG00000027740	adcyap1b	protein_coding	E006	exon	2	31318078	31318136	59	-	no	FALSE	TRUE	2.1537	NA	-0.54645	0.66838	3.411	NA	0.80671	0.13779	2.3999	NA	-1.3678	0.27736	0	NA	NA	NA	2	4	0	3	0	0	0	4
216355	ENSDARG00000052982	gabrr2a	protein_coding	E007	exon	17	15880488	15880640	153	+	no	FALSE	TRUE	2.1535	NA	-2.9878	0.80926	3.174	NA	-1.3999	0.83104	1.0836	NA	-1.798	0.94341	0	NA	NA	0.99342	8	0	1	0	0	0	0	2
250234	ENSDARG00000058413	rnaset2l	protein_coding	E003	exon	15	20461495	20461569	75	-	no	FALSE	TRUE	2.1531	NA	0.18686	NA	3.4073	NA	0.13685	0.36828	2.3999	NA	-0.43746	NA	0	NA	NA	NA	3	3	0	3	0	0	0	4
461528	ENSDARG00000097897	sgip1a	protein_coding	E023	exon	6	30819092	30819116	25	-	no	FALSE	TRUE	2.1531	NA	-0.53869	0.0043132	3.4073	NA	0.48478	0.0043637	2.3999	NA	-1.004	0.045666	0	NA	NA	0.24814	3	3	0	3	0	0	0	4
451334	ENSDARG00000096327	cd164l2	protein_coding	E003	exon	19	43971436	43971540	105	+	no	FALSE	TRUE	2.1525	NA	-0.42233	NA	1.7782	NA	-13.376	0.71814	0.87358	NA	11.762	NA	0	NA	NA	NA	4	2	0	3	0	0	0	0
301917	ENSDARG00000068398	cep126	protein_coding	E010	exon	18	37418929	37419040	112	-	no	FALSE	TRUE	2.1525	NA	-0.29685	1	2.1846	NA	-0.87276	0.70109	1.2552	NA	0.94193	0.96381	0	NA	NA	NA	4	2	0	3	0	0	0	1
457969	ENSDARG00000097421	si:dkeyp-50b9.1	protein_coding	E014	exon	25	13086632	13086721	90	+	no	FALSE	TRUE	2.1525	NA	-2.0511	0.84498	1.7782	NA	-15.455	NA	0.87358	NA	12.423	0.17505	0	NA	NA	NA	4	2	0	3	0	0	0	0
274494	ENSDARG00000061454	nrxn2a	protein_coding	E003	exon	21	27607166	27607244	79	-	no	FALSE	TRUE	2.1519	NA	-0.54184	0.21248	1.7746	NA	-13.762	4.8237e-05	0.87358	NA	13.951	0.0051255	0	NA	NA	0.00053732	5	1	0	3	0	0	0	0
379989	ENSDARG00000078902	rims1b	protein_coding	E026	exon	1	30682822	30682834	13	-	no	FALSE	TRUE	2.1519	NA	-0.31156	0.0042843	3.4001	NA	0.24954	0.013905	2.3999	NA	-0.56501	0.02805	0	NA	NA	0.99732	5	1	0	3	0	0	0	4
401607	ENSDARG00000087748	si:cabz01112025.1	protein_coding	E001	exon	7	1274528	1274570	43	+	no	FALSE	TRUE	2.1519	NA	0.015877	0.47746	1.7746	NA	-10.183	0.41289	0.87358	NA	10.959	0.97836	0	NA	NA	0.94635	5	1	0	3	0	0	0	0
431969	ENSDARG00000093198	C3	protein_coding	E040	exon	1	55353042	55353115	74	-	no	FALSE	TRUE	2.1479	NA	1.0331	0.011136	0.29879	NA	-14.477	0.028549	2.2435	NA	15.529	0.18939	0	NA	NA	NA	0	1	7	0	0	0	0	0
77563	ENSDARG00000016494	ddc	protein_coding	E003	exon	16	8391540	8391638	99	-	no	FALSE	TRUE	2.1479	NA	1.6201	1	0.70516	NA	-0.28092	0.85988	2.6251	NA	1.3062	0.94345	0	NA	NA	NA	0	1	7	0	0	0	0	1
381340	ENSDARG00000079011	col17a1b	protein_coding	E022	exon	13	24634036	24634062	27	+	no	FALSE	TRUE	2.1473	NA	2.9197	NA	3.5461	0.18842	3.0508	0.085146	5.2961	0.80616	-0.39812	0.97123	0	NA	NA	NA	1	0	7	0	0	0	0	8
390320	ENSDARG00000079873	SLC29A4	protein_coding	E005	exon	1	7920003	7920116	114	+	no	FALSE	TRUE	2.1473	NA	3.7371	NA	0.29516	NA	-10.882	0.87702	2.2435	NA	14.717	NA	0	NA	NA	NA	1	0	7	0	0	0	0	0
450347	ENSDARG00000096110	zgc:123278	protein_coding	E001	exon	25	25286470	25287127	658	-	no	FALSE	TRUE	2.1473	NA	0.83618	NA	0.29516	NA	1.0162	NA	2.2435	NA	0.79396	NA	0	NA	NA	NA	1	0	7	0	0	0	0	0
6973	ENSDARG00000002295	si:dkey-21p1.3	protein_coding	E054	exon	8	14839392	14839445	54	+	no	FALSE	TRUE	2.1436	NA	-1.8436	NA	2.0915	NA	-16.352	1	0.58239	NA	14.537	NA	0	NA	NA	0.011884	0	7	0	2	0	0	0	0
288426	ENSDARG00000062702	ankmy1	protein_coding	E004	exon	22	15529558	15529669	112	-	no	FALSE	TRUE	2.143	NA	-2.5118	0.94103	2.0879	NA	-13.785	0.97431	0.58239	NA	12.028	0.92528	0	NA	NA	NA	1	6	0	2	0	0	0	0
381410	ENSDARG00000079011	col17a1b	protein_coding	E057	exon	13	24646703	24646783	81	+	no	FALSE	TRUE	2.143	NA	-1.7785	NA	6.1516	0.88079	0.56138	0.085146	4.3981	NA	-2.5904	0.97123	0	NA	NA	NA	1	6	0	2	0	0	0	10
210793	ENSDARG00000052016	cabp2a	protein_coding	E006	exon	1	43436329	43436438	110	+	no	FALSE	TRUE	2.1424	NA	-0.77062	NA	2.0843	NA	-0.80921	NA	0.58239	NA	-0.74223	NA	0	NA	NA	NA	2	5	0	2	0	0	0	0
24936	ENSDARG00000005800	ampd3a	protein_coding	E011	exon	7	66631314	66631533	220	-	no	FALSE	TRUE	2.1418	NA	-1.4638	1	2.487	NA	-2.6672	0.81731	0.96396	NA	1.3006	0.58523	0	NA	NA	0.99948	3	4	0	2	0	0	0	1
204706	ENSDARG00000045568	bcat1	protein_coding	E006	exon	4	17298614	17298676	63	+	no	FALSE	TRUE	2.1418	NA	-1.0242	0.8781	2.0806	NA	-13.544	0.87013	0.58239	NA	12.118	0.013056	0	NA	NA	NA	3	4	0	2	0	0	0	0
527317	ENSDARG00000103518	abhd8a	protein_coding	E006	exon	2	54100012	54100182	171	+	no	FALSE	TRUE	2.1411	NA	-1.8027	0.6146	3.2961	NA	-0.6814	0.81781	1.7271	NA	-1.0653	0.087445	0	NA	NA	NA	4	3	0	2	0	0	0	3
137139	ENSDARG00000031598	calb1	protein_coding	E002	exon	16	36815354	36815425	72	-	no	FALSE	TRUE	2.1411	NA	-1.0436	0.68636	3.7025	0.89072	0.13669	0.13675	2.1087	NA	-1.3545	0.90411	0	NA	NA	NA	4	3	0	2	0	0	0	4
108821	ENSDARG00000022971	epha6	protein_coding	E014	exon	1	33452466	33452527	62	+	no	FALSE	TRUE	2.1411	NA	-1.2319	0.74172	2.077	NA	-14.242	0.057009	0.58239	NA	12.052	0.21249	0	NA	NA	0.99924	4	3	0	2	0	0	0	0
30506	ENSDARG00000006896	lhx6	protein_coding	E007	exon	10	9556920	9557015	96	+	no	FALSE	TRUE	2.1411	NA	-1.0973	0.99994	2.4834	NA	-1.6892	0.16837	0.96396	NA	0.69927	0.47337	0	NA	NA	NA	4	3	0	2	0	0	0	1
383936	ENSDARG00000079280	dhrsx	protein_coding	E003	exon	1	32657718	32657959	242	+	no	FALSE	TRUE	2.1405	NA	-2.2129	0.058096	3.2925	NA	-0.13543	0.0053332	1.7271	NA	-2.0736	0.00079673	0	NA	NA	0.69092	5	2	0	2	0	0	0	3
275311	ENSDARG00000061497	thsd7bb	protein_coding	E024	exon	11	33488701	33488854	154	+	no	FALSE	TRUE	2.1405	NA	-1.9257	0.23718	2.4798	NA	-2.5829	0.039105	0.96396	NA	0.85474	0.79534	0	NA	NA	0.91563	5	2	0	2	0	0	0	1
413923	ENSDARG00000090160	si:dkey-156k2.3	protein_coding	E012	exon	4	48069429	48069526	98	-	no	FALSE	TRUE	2.1399	NA	-0.69336	0.008511	2.0698	NA	-11.784	0.0010828	0.58239	NA	10.824	0.0035696	0	NA	NA	0.4196	6	1	0	2	0	0	0	0
352560	ENSDARG00000076320	ano9a	protein_coding	E023	exon	25	34671121	34671195	75	-	no	FALSE	TRUE	2.1331	NA	14.915	0.0017423	0.40637	NA	13.949	0.6111	2.887	NA	1.7338	0.89973	0	NA	NA	NA	0	0	6	2	0	0	0	1
360288	ENSDARG00000077068	si:ch211-11p18.6	protein_coding	E018	exon	22	9382435	9382608	174	+	no	FALSE	TRUE	2.1331	NA	17.186	0.97032	0	NA	NA	0.087402	2.5054	NA	15.683	0.98296	0	NA	NA	NA	0	0	6	2	0	0	0	0
528268	ENSDARG00000103592	CABZ01102124.1	protein_coding	E001	exon	KN150696.1	7867	7972	106	+	no	FALSE	TRUE	2.131	NA	-2.592	0.87059	3.1958	NA	-1.5183	0.88441	1.0543	NA	-1.1293	0.92955	0	NA	NA	NA	2	6	0	1	0	0	0	2
480862	ENSDARG00000099546	kynu	protein_coding	E008	exon	6	596220	596318	99	+	no	FALSE	TRUE	2.131	NA	-3.2429	0.86759	3.1958	NA	-1.3346	0.59173	1.0543	NA	-1.9303	0.98494	0	NA	NA	NA	2	6	0	1	0	0	0	2
480864	ENSDARG00000099546	kynu	protein_coding	E009	exon	6	596458	596531	74	+	no	FALSE	TRUE	2.131	NA	-3.2429	0.86759	2.7894	NA	-2.3347	0.59173	0.67276	NA	-0.93291	0.98494	0	NA	NA	NA	2	6	0	1	0	0	0	1
278639	ENSDARG00000061829	UNC13A	protein_coding	E013	exon	22	20178260	20178314	55	+	no	FALSE	TRUE	2.131	NA	-2.4834	0.95246	4.8213	0.94706	0.14507	0.36636	2.5806	NA	-2.631	0.75363	0	NA	NA	0.94742	2	6	0	1	0	0	0	6
263926	ENSDARG00000060248	FGD4	protein_coding	E002	exon	4	3310718	3310810	93	+	no	FALSE	TRUE	2.1304	NA	-2.6501	1	3.1922	NA	-0.64359	0.96281	1.0543	NA	-1.9729	0.99237	0	NA	NA	NA	3	5	0	1	0	0	0	2
390330	ENSDARG00000079873	SLC29A4	protein_coding	E010	exon	1	7923350	7923482	133	+	no	FALSE	TRUE	2.1304	NA	-2.1259	NA	2.7858	NA	-1.5805	0.87702	0.67276	NA	-0.81962	NA	0	NA	NA	NA	3	5	0	1	0	0	0	1
344405	ENSDARG00000075551	aifm5	protein_coding	E010	exon	21	39265687	39265802	116	-	no	FALSE	TRUE	2.1292	NA	-1.8041	1	4.8104	0.55022	-0.92003	0.014851	2.5806	NA	-1.3217	0.34948	0	NA	NA	NA	5	3	0	1	0	0	0	6
344407	ENSDARG00000075551	aifm5	protein_coding	E011	exon	21	39266025	39266155	131	-	no	FALSE	TRUE	2.1292	NA	-1.8041	1	3.9977	0.34819	-1.5049	0.014851	1.8175	NA	-0.73812	0.34948	0	NA	NA	NA	5	3	0	1	0	0	0	4
30325	ENSDARG00000006865	glra4a	protein_coding	E008	exon	14	38684049	38684131	83	-	no	FALSE	TRUE	2.1292	NA	-2.4864	0.75712	3.1849	NA	-1.7364	0.0023114	1.0543	NA	-0.85766	0.0034429	0	NA	NA	0.95991	5	3	0	1	0	0	0	2
301737	ENSDARG00000068370	ralgps1	protein_coding	E003	exon	8	32913554	32913659	106	-	no	FALSE	TRUE	2.1292	NA	-3.0193	0.082325	2.7785	NA	-2.9051	0.4047	0.67276	NA	-0.10616	0.89144	0	NA	NA	0.016739	5	3	0	1	0	0	0	1
513262	ENSDARG00000102310	si:ch211-156l18.8	protein_coding	E010	exon	11	12104266	12104415	150	+	no	FALSE	TRUE	2.1292	NA	-2.1393	0.15512	2.7785	NA	-0.56002	0.9379	0.67276	NA	-1.5614	0.87549	0	NA	NA	NA	5	3	0	1	0	0	0	1
180617	ENSDARG00000041107	cftr	protein_coding	E005	exon	18	20693857	20693946	90	+	no	FALSE	TRUE	2.1286	NA	-2.6484	0.9778	2.3686	NA	-14.06	0.67056	0.29119	NA	11.552	0.70427	0	NA	NA	0.9979	6	2	0	1	0	0	0	0
223743	ENSDARG00000054378	pcbp3	protein_coding	E010	exon	9	42297950	42298081	132	+	no	FALSE	TRUE	2.1279	NA	-2.0963	0.85559	4.3968	0.97796	-0.048979	0.017461	2.1991	NA	-2.0813	0.72868	0	NA	NA	0.96007	7	1	0	1	0	0	0	5
408212	ENSDARG00000089123	negaly6	protein_coding	E004	exon	16	24787338	24787451	114	-	no	FALSE	TRUE	2.1273	NA	-1.9018	NA	2.3613	NA	-11.515	NA	0.29119	NA	9.4348	NA	0	NA	NA	NA	8	0	0	1	0	0	0	0
126865	ENSDARG00000028740	msnb	protein_coding	E003	exon	14	9005451	9005546	96	+	no	FALSE	TRUE	2.1211	NA	2.6377	0.0070893	5.1716	0.033471	3.9273	0.014804	6.793	0.4111	-1.2526	0.88155	0	NA	NA	0.45581	1	0	6	1	0	0	0	12
174668	ENSDARG00000039929	ckmt2b	protein_coding	E008	exon	5	50955856	50955912	57	+	no	FALSE	TRUE	2.1203	NA	-13.871	0.098508	3.0919	NA	-1.8676	0.00075201	0.38157	NA	-11.766	0.0073398	0	NA	NA	NA	1	8	0	0	0	0	0	1
323045	ENSDARG00000071493	olfm3a	protein_coding	E005	exon	24	28620890	28621033	144	-	no	FALSE	TRUE	2.1203	NA	-14.106	0.99577	3.4982	NA	-0.6175	0.9868	0.76314	NA	-12.954	0.99009	0	NA	NA	NA	1	8	0	0	0	0	0	2
63244	ENSDARG00000013687	cilp2	protein_coding	E012	exon	22	18458068	18459011	944	+	no	FALSE	TRUE	2.1191	NA	-13.435	NA	4.3037	0.71276	0.030274	0.98587	1.5263	NA	-11.78	NA	0	NA	NA	NA	3	6	0	0	0	0	0	4
333940	ENSDARG00000074524	cntnap1	protein_coding	E015	exon	3	36776984	36777111	128	-	no	FALSE	TRUE	2.1191	NA	-16.092	NA	2.6782	NA	-16.266	NA	0	NA	NA	NA	0	NA	NA	NA	3	6	0	0	0	0	0	0
358810	ENSDARG00000076952	fer1l4	protein_coding	E028	exon	11	26198559	26198675	117	+	no	FALSE	TRUE	2.1191	NA	-17.26	0.88046	4.3037	0.85017	-0.63997	0.99008	1.5263	NA	-14.785	0.60554	0	NA	NA	0.99734	3	6	0	0	0	0	0	4
550069	ENSDARG00000105391	si:cabz01059983.1	protein_coding	E012	exon	7	13697136	13697318	183	+	no	FALSE	TRUE	2.1191	NA	-14.898	1	3.0846	NA	-2.1131	0.89335	0.38157	NA	-12.592	0.76412	0	NA	NA	NA	3	6	0	0	0	0	0	1
207549	ENSDARG00000045932	cpeb1a	protein_coding	E003	exon	25	5940097	5940177	81	-	no	FALSE	TRUE	2.1184	NA	-13.723	0.99934	4.7064	0.99712	0.050094	0.9731	1.9079	NA	-12.264	0.99495	0	NA	NA	NA	4	5	0	0	0	0	0	5
297778	ENSDARG00000067537	pcsk5a	protein_coding	E015	exon	5	54657795	54657897	103	+	no	FALSE	TRUE	2.1184	NA	-15.968	0.3402	2.6746	NA	-15.96	0.1728	0	NA	NA	0.94592	0	NA	NA	0.94293	4	5	0	0	0	0	0	0
151270	ENSDARG00000035458	atp2a1l	protein_coding	E021	exon	12	13219247	13219380	134	+	no	FALSE	TRUE	2.1178	NA	-14.716	NA	2.671	NA	-14.495	0.95687	0	NA	NA	NA	0	NA	NA	NA	5	4	0	0	0	0	0	0
264309	ENSDARG00000060303	slc4a10b	protein_coding	E011	exon	9	51783779	51783884	106	-	no	FALSE	TRUE	2.1178	NA	-14.133	0.9665	4.2964	0.79149	-0.66468	0.16901	1.5263	NA	-15.169	0.43401	0	NA	NA	0.97652	5	4	0	0	0	0	0	4
355437	ENSDARG00000076623	col14a1b	protein_coding	E023	exon	19	44994	45120	127	+	no	FALSE	TRUE	2.1172	NA	-16.575	0.27974	6.3247	0.60311	1.0558	0.0050375	3.4341	NA	-17.924	0.0057345	0	NA	NA	NA	6	3	0	0	0	0	0	9
229716	ENSDARG00000055459	dlgap3	protein_coding	E008	exon	19	37897955	37898049	95	+	no	FALSE	TRUE	2.1172	NA	-12.501	0.40505	7.9501	0.43981	0.98346	0.88139	4.9604	NA	-14.698	0.3627	0	NA	NA	NA	6	3	0	0	0	0	0	13
476854	ENSDARG00000099207	si:dkey-11f4.7	protein_coding	E028	exon	9	388043	388208	166	-	no	FALSE	TRUE	2.1172	NA	-16.328	0.87225	2.6673	NA	-15.362	0.94822	0	NA	NA	NA	0	NA	NA	NA	6	3	0	0	0	0	0	0
459874	ENSDARG00000097683	sptbn5	protein_coding	E040	exon	17	29156190	29156300	111	-	no	FALSE	TRUE	2.1172	NA	-14.866	0.90795	5.9183	0.52	1.0896	0.2454	3.0526	NA	-15.879	0.90108	0	NA	NA	NA	6	3	0	0	0	0	0	8
411893	ENSDARG00000089814	znf1042	protein_coding	E008	exon	4	33000509	33000643	135	+	no	FALSE	TRUE	2.1172	NA	-13.215	0.15433	3.4801	NA	-2.0568	0.0051221	0.76314	NA	-11.927	0.035302	0	NA	NA	0.57938	6	3	0	0	0	0	0	2
550670	ENSDARG00000105460	si:ch73-54f23.4	protein_coding	E003	exon	16	10508865	10508887	23	-	no	FALSE	TRUE	2.116	NA	-10.668	1	2.6601	NA	-10.629	0.90206	0	NA	NA	NA	0	NA	NA	NA	8	1	0	0	0	0	0	0
233381	ENSDARG00000055991	hmbsb	protein_coding	E017	exon	15	23594615	23594680	66	-	no	FALSE	TRUE	2.1153	NA	-12.459	0.0053388	2.6565	NA	-11.123	0.0094177	0	NA	NA	1.3216e-05	0	NA	NA	0.92604	9	0	0	0	0	0	0	0
301366	ENSDARG00000068274	si:ch211-203b8.6	protein_coding	E002	exon	18	41509397	41509646	250	+	no	FALSE	TRUE	2.1104	NA	1.2929	0.47922	5.0676	0.22238	2.1745	0.67916	6.1203	0.65139	-1.0159	0.2457	0	NA	NA	NA	0	2	6	0	0	0	0	11
130756	ENSDARG00000029838	si:dkey-23a13.11	protein_coding	E013	exon	7	5816254	5816410	157	+	no	FALSE	TRUE	2.1104	NA	1.9668	NA	0.59758	NA	-12.818	0.97404	1.923	NA	15.334	NA	0	NA	NA	NA	0	2	6	0	0	0	0	0
224774	ENSDARG00000054609	slco2b1	protein_coding	E020	exon	21	40151059	40151093	35	-	no	FALSE	TRUE	2.1104	NA	0.81278	0.13347	0.59758	NA	-12.529	0.31166	1.923	NA	12.785	0.40814	0	NA	NA	NA	0	2	6	0	0	0	0	0
431947	ENSDARG00000093198	C3	protein_coding	E029	exon	1	55347126	55347255	130	-	no	FALSE	TRUE	2.1097	NA	-0.20281	0.011136	2.2194	NA	0.81515	0.028549	3.4493	NA	-1.1456	0.18939	0	NA	NA	NA	1	1	6	0	0	0	0	4
337813	ENSDARG00000074818	si:cabz01036022.1	protein_coding	E011	exon	7	6382046	6382153	108	+	no	FALSE	TRUE	2.1091	NA	-0.60711	0.057254	1.8094	NA	1.2752	0.14884	3.0677	NA	-1.8134	0.21342	0	NA	NA	0.9908	2	0	6	0	0	0	0	3
491685	ENSDARG00000100432	BX927125.1	protein_coding	E003	exon	2	40311362	40311439	78	+	no	FALSE	TRUE	2.1069	NA	12.107	0.27545	0	NA	NA	NA	2.4761	NA	10.69	0.73357	0	NA	NA	NA	0	0	5	3	0	0	0	0
384631	ENSDARG00000079325	CABZ01046432.1	protein_coding	E004	exon	22	8852688	8852981	294	-	no	FALSE	TRUE	2.1069	NA	1.2721	NA	0.40637	NA	NA	NA	2.8577	NA	-0.52536	NA	0	NA	NA	NA	0	0	5	3	0	0	0	1
483011	ENSDARG00000099732	gfra1a	protein_coding	E006	exon	13	20347219	20347246	28	-	no	FALSE	TRUE	2.1069	NA	15.922	0.0047935	0	NA	NA	0.39344	2.4761	NA	14.315	0.0010672	0	NA	NA	0.95241	0	0	5	3	0	0	0	0
174546	ENSDARG00000039900	si:ch73-168d20.1	protein_coding	E010	exon	23	45380315	45380488	174	-	no	FALSE	TRUE	2.1069	NA	15.649	0.0072958	0	NA	NA	0.40275	2.4761	NA	15.65	0.97837	0	NA	NA	NA	0	0	5	3	0	0	0	0
174550	ENSDARG00000039900	si:ch73-168d20.1	protein_coding	E012	exon	23	45385170	45385343	174	-	no	FALSE	TRUE	2.1069	NA	15.649	0.0072958	0	NA	NA	0.40275	2.4761	NA	15.65	0.97837	0	NA	NA	NA	0	0	5	3	0	0	0	0
454128	ENSDARG00000096757	si:ch73-205h11.1	protein_coding	E010	exon	12	31438053	31438187	135	+	no	FALSE	TRUE	2.1069	NA	12.559	0.84424	0.40637	NA	11.274	0.80855	2.8577	NA	1.2818	0.99366	0	NA	NA	NA	0	0	5	3	0	0	0	1
66432	ENSDARG00000014232	si:dkey-121j17.5	protein_coding	E009	exon	20	634646	634782	137	-	no	FALSE	TRUE	2.1069	NA	14.147	0.92559	0.40637	NA	12.938	0.88633	2.8577	NA	1.0967	0.68477	0	NA	NA	NA	0	0	5	3	0	0	0	1
26689	ENSDARG00000006137	star	protein_coding	E008	exon	8	44713092	44713185	94	+	no	FALSE	TRUE	2.1069	NA	11.935	NA	0	NA	NA	NA	2.4761	NA	13.46	0.94842	0	NA	NA	NA	0	0	5	3	0	0	0	0
448211	ENSDARG00000095746	MFAP4	protein_coding	E001	exon	1	58287407	58287794	388	-	no	FALSE	TRUE	2.0955	NA	2.4219	NA	0.29879	NA	-10.086	0.9848	2.1849	NA	11.204	0.99753	0	NA	NA	NA	0	1	5	2	0	0	0	0
339128	ENSDARG00000074989	sparcl1	protein_coding	E002	exon	1	36694346	36694401	56	+	no	FALSE	TRUE	2.0955	NA	2.4988	0.3655	1.5179	NA	2.0549	0.88807	3.3296	NA	0.15711	0.92474	0	NA	NA	NA	0	1	5	2	0	0	0	3
115786	ENSDARG00000025335	nek10	protein_coding	E019	exon	16	49935430	49935558	129	-	no	FALSE	TRUE	2.0949	NA	1.2777	0.10573	2.7334	NA	2.5138	0.61482	4.4743	NA	-1.2358	0.99021	0	NA	NA	NA	1	0	5	2	0	0	0	6
431611	ENSDARG00000093164	si:rp71-23d18.8	protein_coding	E001	exon	22	24645544	24645671	128	+	no	FALSE	TRUE	2.0949	NA	-0.12472	0.9813	0.29516	NA	-7.9358	NA	2.1849	NA	9.7667	0.98715	0	NA	NA	NA	1	0	5	2	0	0	0	0
327481	ENSDARG00000073920	cntnap5a	protein_coding	E013	exon	9	23777032	23777138	107	+	no	FALSE	TRUE	2.0842	NA	0.69838	0.34188	1.4103	NA	0.72727	0.254	2.6568	NA	-0.0029816	0.13085	0	NA	NA	NA	0	2	5	1	0	0	0	2
218860	ENSDARG00000053481	entpd5a	protein_coding	E004	exon	17	44920800	44920856	57	-	no	FALSE	TRUE	2.0842	NA	1.5041	NA	0.59758	NA	-10.458	0.97206	1.8937	NA	13.872	NA	0	NA	NA	NA	0	2	5	1	0	0	0	0
255917	ENSDARG00000059247	tmem54a	protein_coding	E003	exon	17	25310243	25310354	112	+	no	FALSE	TRUE	2.0842	NA	1.3731	0.18977	1.8167	NA	2.5635	0.0095805	3.0384	NA	-1.222	0.00079959	0	NA	NA	0.36476	0	2	5	1	0	0	0	3
539407	ENSDARG00000104460	zgc:158654	protein_coding	E001	exon	6	23652784	23652994	211	+	no	FALSE	TRUE	2.0842	NA	1.5635	0.98395	1.8167	NA	0.50702	0.99408	3.0384	NA	1.2234	0.987	0	NA	NA	NA	0	2	5	1	0	0	0	3
502184	ENSDARG00000101356	CABZ01044157.1	protein_coding	E002	exon	3	58929904	58930077	174	+	no	FALSE	TRUE	2.0836	NA	0.55272	0.46088	0.59395	NA	-10.124	0.9798	1.8937	NA	9.9224	0.91588	0	NA	NA	NA	1	1	5	1	0	0	0	0
144271	ENSDARG00000033587	CABZ01088134.1	protein_coding	E004	exon	20	1986785	1986928	144	+	no	FALSE	TRUE	2.0836	NA	0.36142	NA	2.6258	NA	1.6684	NA	3.8016	NA	-1.5007	NA	0	NA	NA	NA	1	1	5	1	0	0	0	5
341306	ENSDARG00000075206	si:dkey-100n19.2	protein_coding	E003	exon	17	5611553	5611742	190	-	no	FALSE	TRUE	2.0836	NA	1.3688	0.68242	1.0003	NA	0.6359	1	2.2753	NA	0.86335	0.86199	0	NA	NA	NA	1	1	5	1	0	0	0	1
431939	ENSDARG00000093198	C3	protein_coding	E025	exon	1	55344658	55344749	92	-	no	FALSE	TRUE	2.0829	NA	-0.21337	0.011136	0.99669	NA	-1.1816	0.028549	2.2753	NA	0.83001	0.18939	0	NA	NA	NA	2	0	5	1	0	0	0	1
372707	ENSDARG00000078234	si:dkey-253d23.12	protein_coding	E008	exon	22	9927169	9927342	174	-	no	FALSE	TRUE	2.0829	NA	-0.2486	0.55133	1.4031	NA	0.36118	0.93	2.6568	NA	-0.52684	0.3418	0	NA	NA	0.97034	2	0	5	1	0	0	0	2
111529	ENSDARG00000023886	cacna2d4b	protein_coding	E027	exon	25	18970463	18970576	114	-	no	FALSE	TRUE	2.0807	NA	13.574	0.97672	0	NA	NA	0.85044	2.4468	NA	13.83	0.18396	0	NA	NA	NA	0	0	4	4	0	0	0	0
183822	ENSDARG00000041864	capn3a	protein_coding	E004	exon	17	45327118	45327187	70	+	no	FALSE	TRUE	2.0807	NA	13.714	0.031952	4.8764	0.11454	15.18	0.094829	7.0256	0.93263	-0.16812	0.70338	0	NA	NA	0.99726	0	0	4	4	0	0	0	12
412625	ENSDARG00000089901	si:ch211-261n11.8	protein_coding	E001	exon	8	22468830	22468865	36	+	no	FALSE	TRUE	2.0807	NA	11.168	0.96071	0	NA	NA	0.87444	2.4468	NA	9.8178	0.092905	0	NA	NA	0.94369	0	0	4	4	0	0	0	0
390316	ENSDARG00000079873	SLC29A4	protein_coding	E003	exon	1	7919009	7919134	126	+	no	FALSE	TRUE	2.0807	NA	15.183	NA	0.40637	NA	12.273	0.87702	2.8283	NA	2.1938	NA	0	NA	NA	NA	0	0	4	4	0	0	0	1
532232	ENSDARG00000103927	CR450824.1	protein_coding	E002	exon	23	6717977	6718141	165	-	no	FALSE	TRUE	2.0722	NA	-1.0859	0.13939	0.89274	NA	-14.056	NA	1.6025	NA	11.603	0.87546	0	NA	NA	NA	1	2	5	0	0	0	0	0
16911	ENSDARG00000004262	cyp46a1.4	protein_coding	E003	exon	20	5193138	5193275	138	-	no	FALSE	TRUE	2.0722	NA	0.87982	0.001754	0.89274	NA	-14.456	0.24946	1.6025	NA	15.21	NA	0	NA	NA	NA	1	2	5	0	0	0	0	0
431893	ENSDARG00000093198	C3	protein_coding	E002	exon	1	55319796	55319812	17	-	no	FALSE	TRUE	2.0716	NA	-1.0523	0.011136	0.88911	NA	-15.885	0.028549	1.6025	NA	15.038	0.18939	0	NA	NA	NA	2	1	5	0	0	0	0	0
381342	ENSDARG00000079011	col17a1b	protein_coding	E023	exon	13	24634333	24634395	63	+	no	FALSE	TRUE	2.071	NA	0.8434	NA	4.9492	0.38471	1.7888	0.085146	5.4182	0.63837	-1.217	0.97123	0	NA	NA	NA	3	0	5	0	0	0	0	10
332427	ENSDARG00000074371	tirap	protein_coding	E002	exon	18	48758383	48758955	573	-	no	FALSE	TRUE	2.071	NA	-0.061372	NA	1.2919	NA	-0.39291	NA	1.9841	NA	-0.038429	NA	0	NA	NA	NA	3	0	5	0	0	0	0	1
482323	ENSDARG00000099674	dicp3.1	protein_coding	E007	exon	16	22080097	22080135	39	-	no	FALSE	TRUE	2.0694	NA	1.4097	0.99978	1.1115	NA	2.6809	0.39029	2.9187	NA	-1.0167	0.7111	0	NA	NA	NA	0	1	4	3	0	0	0	2
30122	ENSDARG00000006838	eef1a2	protein_coding	E008	exon	23	16122700	16122802	103	-	no	FALSE	TRUE	2.0694	NA	0.0098316	0.83615	0.29879	NA	-11.984	0.057823	2.1556	NA	12.222	0.00080506	0	NA	NA	NA	0	1	4	3	0	0	0	0
255042	ENSDARG00000059054	pdk2b	protein_coding	E008	exon	19	5762535	5762612	78	+	no	FALSE	TRUE	2.0694	NA	2.748	NA	0.29879	NA	-11.487	0.98578	2.1556	NA	14.12	NA	0	NA	NA	NA	0	1	4	3	0	0	0	0
442684	ENSDARG00000094861	si:dkey-163f12.11	protein_coding	E002	exon	8	21393916	21394098	183	+	no	FALSE	TRUE	2.0694	NA	2.2128	0.84242	0.29879	NA	-9.7161	0.98449	2.1556	NA	12.135	NA	0	NA	NA	NA	0	1	4	3	0	0	0	0
22457	ENSDARG00000005392	slc5a5	protein_coding	E005	exon	8	13332699	13332734	36	+	no	FALSE	TRUE	2.0694	NA	-0.74585	0.90521	0.29879	NA	-20.784	0.9953	2.1556	NA	13.136	0.62528	0	NA	NA	NA	0	1	4	3	0	0	0	0
30112	ENSDARG00000006838	eef1a2	protein_coding	E003	exon	23	16098139	16098395	257	-	no	FALSE	TRUE	2.0688	NA	0.010021	0.83615	0.29516	NA	-10.832	0.057823	2.1556	NA	12.222	0.00080506	0	NA	NA	NA	1	0	4	3	0	0	0	0
342113	ENSDARG00000075292	myo15aa	protein_coding	E060	exon	3	39986949	39987058	110	-	no	FALSE	TRUE	2.0688	NA	3.3472	1	1.5143	NA	2.7222	0.062759	3.3003	NA	0.49553	NA	0	NA	NA	NA	1	0	4	3	0	0	0	3
378058	ENSDARG00000078738	NAMPT	protein_coding	E001	exon	18	33804845	33805209	365	+	no	FALSE	TRUE	2.0688	NA	-1.4374	0.96032	0.29516	NA	NA	NA	2.1556	NA	-1.2844	0.99732	0	NA	NA	NA	1	0	4	3	0	0	0	0
115788	ENSDARG00000025335	nek10	protein_coding	E020	exon	16	49935646	49935748	103	-	no	FALSE	TRUE	2.0688	NA	1.2716	0.10573	1.1079	NA	0.92938	0.61482	2.9187	NA	0.34456	0.99021	0	NA	NA	NA	1	0	4	3	0	0	0	2
463059	ENSDARG00000098115	si:dkey-178j11.5	protein_coding	E003	exon	4	30858498	30858582	85	+	no	FALSE	TRUE	2.0688	NA	0.98249	1	1.1079	NA	-0.046246	0.13216	2.9187	NA	0.91592	0.035004	0	NA	NA	NA	1	0	4	3	0	0	0	2
408227	ENSDARG00000089129	baxa	protein_coding	E004	exon	3	37631816	37631870	55	-	no	FALSE	TRUE	2.058	NA	-0.82013	0.96671	0.59758	NA	-10.305	NA	1.8644	NA	9.6353	0.90822	0	NA	NA	NA	0	2	4	2	0	0	0	0
503166	ENSDARG00000101449	grik5	protein_coding	E015	exon	16	11647919	11648028	110	+	no	FALSE	TRUE	2.058	NA	1.7593	0.87676	1.0039	NA	-0.28973	0.059349	2.246	NA	1.8302	0.90502	0	NA	NA	0.99768	0	2	4	2	0	0	0	1
24739	ENSDARG00000005776	guk1b	protein_coding	E006	exon	8	18197270	18197408	139	-	no	FALSE	TRUE	2.058	NA	1.41	1	1.0039	NA	0.58157	NA	2.246	NA	0.60696	0.96784	0	NA	NA	NA	0	2	4	2	0	0	0	1
259756	ENSDARG00000059818	kif5ab	protein_coding	E021	exon	6	58795359	58795507	149	-	no	FALSE	TRUE	2.058	NA	2.0927	0.67459	1.4103	NA	0.34944	0.00075949	2.6275	NA	1.7192	0.14728	0	NA	NA	NA	0	2	4	2	0	0	0	2
238325	ENSDARG00000056639	rltpr	protein_coding	E031	exon	18	22360500	22360566	67	+	no	FALSE	TRUE	2.058	NA	1.9119	0.58123	0.59758	NA	-15.161	0.29288	1.8644	NA	15.716	0.6732	0	NA	NA	NA	0	2	4	2	0	0	0	0
482689	ENSDARG00000099708	cacna1hb	protein_coding	E001	exon	1	7620769	7620885	117	+	no	FALSE	TRUE	2.0574	NA	1.5494	NA	0.59395	NA	-12.847	0.4731	1.8644	NA	14.192	0.98988	0	NA	NA	NA	1	1	4	2	0	0	0	0
91028	ENSDARG00000019063	fat1b	protein_coding	E007	exon	14	29822907	29822996	90	-	no	FALSE	TRUE	2.0574	NA	1.52	0.5784	1.0003	NA	0.19005	0.45366	2.246	NA	1.3484	0.46333	0	NA	NA	NA	1	1	4	2	0	0	0	1
505867	ENSDARG00000101678	FO704648.1	protein_coding	E001	exon	5	3359753	3361102	1350	-	no	FALSE	TRUE	2.0574	NA	NA	NA	10.347	NA	NA	NA	11.022	NA	NA	NA	0	NA	NA	NA	1	1	4	2	0	0	0	24
539026	ENSDARG00000104425	p2ry2.3	protein_coding	E001	exon	18	2625549	2626574	1026	+	no	FALSE	TRUE	2.0574	NA	NA	NA	1.0003	NA	NA	NA	2.246	NA	NA	NA	0	NA	NA	NA	1	1	4	2	0	0	0	1
431402	ENSDARG00000093124	scpp8	protein_coding	E006	exon	10	15151996	15152753	758	+	no	FALSE	TRUE	2.0574	NA	0.88029	NA	0.59395	NA	-0.33021	NA	1.8644	NA	1.4591	NA	0	NA	NA	NA	1	1	4	2	0	0	0	0
157090	ENSDARG00000036479	si:dkeyp-80c12.4	protein_coding	E003	exon	1	48866166	48866319	154	+	no	FALSE	TRUE	2.0574	NA	0.63349	NA	0.59395	NA	-6.1116	NA	1.8644	NA	11.727	NA	0	NA	NA	NA	1	1	4	2	0	0	0	0
268316	ENSDARG00000060741	SYT17	protein_coding	E007	exon	3	31098094	31098111	18	-	no	FALSE	TRUE	2.0574	NA	1.7122	0.61421	1.0003	NA	0.023365	0.010649	2.246	NA	1.6715	0.64788	0	NA	NA	NA	1	1	4	2	0	0	0	1
431949	ENSDARG00000093198	C3	protein_coding	E030	exon	1	55348588	55348743	156	-	no	FALSE	TRUE	2.0568	NA	-0.2285	0.011136	1.4031	NA	-0.18164	0.028549	2.6275	NA	-0.17793	0.18939	0	NA	NA	NA	2	0	4	2	0	0	0	2
126875	ENSDARG00000028740	msnb	protein_coding	E008	exon	14	9008994	9009157	164	+	no	FALSE	TRUE	2.0568	NA	1.4054	0.0070893	4.2476	0.19479	2.5127	0.014804	5.2985	0.5663	-1.0658	0.88155	0	NA	NA	0.45581	2	0	4	2	0	0	0	9
115784	ENSDARG00000025335	nek10	protein_coding	E018	exon	16	49935212	49935349	138	-	no	FALSE	TRUE	2.0568	NA	0.052393	0.10573	2.2158	NA	0.92963	0.61482	3.3907	NA	-0.87513	0.99021	0	NA	NA	NA	2	0	4	2	0	0	0	4
372705	ENSDARG00000078234	si:dkey-253d23.12	protein_coding	E007	exon	22	9925443	9925616	174	-	no	FALSE	TRUE	2.0568	NA	-0.26417	0.55133	0.59032	NA	-13.401	0.93	1.8644	NA	14.539	0.3418	0	NA	NA	0.97034	2	0	4	2	0	0	0	0
337471	ENSDARG00000074782	CABZ01056055.1	protein_coding	E003	exon	7	64709241	64709331	91	+	no	FALSE	TRUE	2.0546	NA	14.704	1	0.40637	NA	11.461	0.99881	2.799	NA	1.1598	0.99861	0	NA	NA	NA	0	0	3	5	0	0	0	1
491672	ENSDARG00000100429	irgf4	protein_coding	E005	exon	3	1172839	1172945	107	+	no	FALSE	TRUE	2.0546	NA	12.61	0.7564	0	NA	NA	NA	2.4175	NA	-0.65924	0.99791	0	NA	NA	NA	0	0	3	5	0	0	0	0
415718	ENSDARG00000090560	mfap5	protein_coding	E005	exon	16	12787851	12787889	39	-	no	FALSE	TRUE	2.0546	NA	13.93	0.00027836	0.40637	NA	12.63	0.55542	2.799	NA	1.2145	0.8827	0	NA	NA	NA	0	0	3	5	0	0	0	1
92433	ENSDARG00000019332	ndufb4	protein_coding	E007	exon	24	23831841	23831874	34	-	no	FALSE	TRUE	2.0546	NA	14.993	0.0012046	0.40637	NA	12.917	0.002641	2.799	NA	0.86226	0.44588	0	NA	NA	0.56986	0	0	3	5	0	0	0	1
430336	ENSDARG00000092989	si:ch211-161n3.3	protein_coding	E013	exon	4	10966583	10966897	315	-	no	FALSE	TRUE	2.0546	NA	13.974	0.90533	0.40637	NA	12.743	0.95046	2.799	NA	1.2538	0.61489	0	NA	NA	NA	0	0	3	5	0	0	0	1
445139	ENSDARG00000095263	si:dkey-145c18.4	protein_coding	E005	exon	18	33792048	33792110	63	+	no	FALSE	TRUE	2.0546	NA	0.016849	NA	0	NA	NA	NA	2.4175	NA	0.023167	NA	0	NA	NA	NA	0	0	3	5	0	0	0	0
204823	ENSDARG00000045592	tnni2a.1	protein_coding	E005	exon	25	30656941	30657030	90	+	no	FALSE	TRUE	2.0546	NA	14.358	0.13881	0.40637	NA	12.61	NA	2.799	NA	-0.099462	0.93154	0	NA	NA	NA	0	0	3	5	0	0	0	1
144273	ENSDARG00000033587	CABZ01088134.1	protein_coding	E005	exon	20	1989990	1990092	103	+	no	FALSE	TRUE	2.0467	NA	-0.47694	NA	1.3027	NA	-1.243	NA	1.9548	NA	0.5593	NA	0	NA	NA	NA	0	3	4	1	0	0	0	1
420146	ENSDARG00000091306	kcnn1a	protein_coding	E007	exon	2	24771896	24772000	105	-	no	FALSE	TRUE	2.0461	NA	1.2207	0.0082239	0.89274	NA	-10.086	0.012558	1.5732	NA	11.669	0.012211	0	NA	NA	0.9868	1	2	4	1	0	0	0	0
440477	ENSDARG00000094526	ksr2	protein_coding	E016	exon	5	11878005	11878075	71	-	no	FALSE	TRUE	2.0461	NA	1.0936	0.75239	2.5182	NA	0.52201	0.13211	3.0995	NA	0.6154	0.36621	0	NA	NA	0.99524	1	2	4	1	0	0	0	4
166443	ENSDARG00000038258	proca	protein_coding	E009	exon	2	5554214	5554297	84	-	no	FALSE	TRUE	2.0461	NA	0.28023	0.8868	0.89274	NA	-11.335	0.065922	1.5732	NA	11.374	0.052024	0	NA	NA	NA	1	2	4	1	0	0	0	0
50968	ENSDARG00000011259	trpm1a	protein_coding	E002	exon	7	29046219	29046351	133	-	no	FALSE	TRUE	2.0461	NA	1.6927	0.083371	0.89274	NA	-13.35	0.28993	1.5732	NA	15.792	0.83672	0	NA	NA	NA	1	2	4	1	0	0	0	0
248753	ENSDARG00000058222	mpp4a	protein_coding	E001	exon	9	13714718	13714856	139	+	no	FALSE	TRUE	2.0454	NA	-0.80298	1	2.5146	NA	-0.097239	1	3.0995	NA	-0.61054	0.98953	0	NA	NA	NA	2	1	4	1	0	0	0	4
342876	ENSDARG00000075376	sgsm1b	protein_coding	E022	exon	10	1643110	1643192	83	+	no	FALSE	TRUE	2.0454	NA	0.74461	0.69899	0.88911	NA	-14.45	0.34521	1.5732	NA	13.376	0.83889	0	NA	NA	NA	2	1	4	1	0	0	0	0
49529	ENSDARG00000010936	abcb4	protein_coding	E022	exon	16	28719738	28719862	125	-	no	FALSE	TRUE	2.0448	NA	0.52818	NA	0.88549	NA	-16.368	NA	1.5732	NA	16.489	NA	0	NA	NA	NA	3	0	4	1	0	0	0	0
285620	ENSDARG00000062427	clcn2a	protein_coding	E002	exon	2	17217670	17217756	87	-	no	FALSE	TRUE	2.0448	NA	0.092244	0.46151	0.88549	NA	-15.649	0.98591	1.5732	NA	14.837	0.32649	0	NA	NA	NA	3	0	4	1	0	0	0	0
37003	ENSDARG00000008209	myt1la	protein_coding	E010	exon	20	30643253	30643360	108	+	no	FALSE	TRUE	2.0448	NA	1.0579	0.96059	1.6982	NA	-0.99851	0.77862	2.3363	NA	2.0137	0.91144	0	NA	NA	NA	3	0	4	1	0	0	0	2
3381	ENSDARG00000001463	tdh2	protein_coding	E010	exon	17	25401866	25401956	91	+	no	FALSE	TRUE	2.0448	NA	0.72707	NA	4.9492	0.80788	0.62894	0.11452	5.3889	0.98964	0.18293	0.92646	0	NA	NA	NA	3	0	4	1	0	0	0	10
162331	ENSDARG00000037473	cd79a	protein_coding	E002	exon	16	26260998	26261057	60	-	no	FALSE	TRUE	2.0432	NA	0.59536	0.061547	0.29879	NA	-9.3327	0.87778	2.1263	NA	11.944	0.050344	0	NA	NA	0.98913	0	1	3	4	0	0	0	0
347158	ENSDARG00000075818	dok2	protein_coding	E007	exon	8	42572152	42572319	168	-	no	FALSE	TRUE	2.0432	NA	2.2433	0.50696	0.29879	NA	-10.206	0.16408	2.1263	NA	13.549	0.28539	0	NA	NA	NA	0	1	3	4	0	0	0	0
485311	ENSDARG00000099927	dpf1	protein_coding	E004	exon	15	14323712	14323831	120	-	no	FALSE	TRUE	2.0432	NA	2.728	0.37671	1.1115	NA	1.558	0.35075	2.8894	NA	1.1945	0.72813	0	NA	NA	0.46311	0	1	3	4	0	0	0	2
240606	ENSDARG00000056874	lygl1	protein_coding	E001	exon	14	20595820	20595914	95	+	no	FALSE	TRUE	2.0432	NA	1.1644	NA	0.29879	NA	-10.817	NA	2.1263	NA	10.945	0.94039	0	NA	NA	NA	0	1	3	4	0	0	0	0
25084	ENSDARG00000005841	tnni2a.2	protein_coding	E002	exon	25	30663969	30664000	32	+	no	FALSE	TRUE	2.0432	NA	2.0508	1	0.29879	NA	-10.749	0.60378	2.1263	NA	12.782	0.42169	0	NA	NA	NA	0	1	3	4	0	0	0	0
361855	ENSDARG00000077188	atrnl1a	protein_coding	E029	exon	13	20147022	20147129	108	+	no	FALSE	TRUE	2.0426	NA	2.1978	0.056912	0.29516	NA	-10.924	0.36881	2.1263	NA	14.168	0.15734	0	NA	NA	0.0099892	1	0	3	4	0	0	0	0
35378	ENSDARG00000007906	lrp2b	protein_coding	E046	exon	12	16117346	16117523	178	+	no	FALSE	TRUE	2.0426	NA	1.8545	0.58225	1.5143	NA	1.3853	0.98543	3.271	NA	0.17997	8.8932e-05	0	NA	NA	0.9719	1	0	3	4	0	0	0	3
398765	ENSDARG00000087227	oit3	protein_coding	E011	exon	13	4578285	4578432	148	-	no	FALSE	TRUE	2.0426	NA	0.9652	0.62068	1.5143	NA	2.255	0.9523	3.271	NA	-1.3046	0.55119	0	NA	NA	NA	1	0	3	4	0	0	0	3
372717	ENSDARG00000078234	si:dkey-253d23.12	protein_coding	E013	exon	22	9938034	9938229	196	-	no	FALSE	TRUE	2.0426	NA	0.95037	0.55133	0.29516	NA	-12.673	0.93	2.1263	NA	14.697	0.3418	0	NA	NA	0.97034	1	0	3	4	0	0	0	0
121298	ENSDARG00000026990	klhl6	protein_coding	E007	exon	2	36667886	36668335	450	+	no	FALSE	TRUE	2.0353	NA	-0.085347	NA	1.1952	NA	-14.713	0.62216	1.282	NA	14.687	NA	0	NA	NA	NA	0	4	4	0	0	0	0	0
382872	ENSDARG00000079182	NPAS3	protein_coding	E003	exon	17	9710965	9711071	107	+	no	FALSE	TRUE	2.0353	NA	0.14183	0.97249	1.6015	NA	-1.4685	0.3826	1.6636	NA	1.5868	0.54218	0	NA	NA	NA	0	4	4	0	0	0	0	1
9302	ENSDARG00000002816	rasgrf2b	protein_coding	E009	exon	5	50879053	50879162	110	+	no	FALSE	TRUE	2.0353	NA	0.144	0.87312	3.227	NA	0.51834	0.9807	3.1899	NA	-0.25143	0.89922	0	NA	NA	0.80054	0	4	4	0	0	0	0	5
157324	ENSDARG00000036545	TMPRSS3	protein_coding	E009	exon	1	46263408	46263560	153	+	no	FALSE	TRUE	2.0353	NA	0.63054	NA	1.1952	NA	-14.404	NA	1.282	NA	14.901	NA	0	NA	NA	NA	0	4	4	0	0	0	0	0
222240	ENSDARG00000054153	ftr50	protein_coding	E013	exon	3	4646773	4647367	595	-	no	FALSE	TRUE	2.0347	NA	0.061531	0.99492	3.2234	NA	0.52585	0.93463	3.1899	NA	-0.70509	0.99376	0	NA	NA	NA	1	3	4	0	0	0	0	5
472218	ENSDARG00000098856	RYR2	protein_coding	E092	exon	12	47346473	47346603	131	+	no	FALSE	TRUE	2.0347	NA	0.92531	0.0035862	2.4106	NA	0.019909	1.2926e-06	2.4267	NA	0.87736	0.017885	0	NA	NA	0.99759	1	3	4	0	0	0	0	3
189666	ENSDARG00000042829	si:dkey-30j22.1	protein_coding	E075	exon	20	35728112	35728267	156	-	no	FALSE	TRUE	2.0347	NA	1.0995	0.00088901	2.4106	NA	0.51871	0.0012863	2.4267	NA	0.54027	0.0084848	0	NA	NA	0.94565	1	3	4	0	0	0	0	3
95998	ENSDARG00000019990	cabp1a	protein_coding	E006	exon	8	39869546	39869576	31	-	no	FALSE	TRUE	2.0341	NA	0.56177	0.99957	1.1879	NA	-14.038	0.84581	1.282	NA	15.663	0.99765	0	NA	NA	NA	2	2	4	0	0	0	0	0
96000	ENSDARG00000019990	cabp1a	protein_coding	E007	exon	8	39869669	39870029	361	-	no	FALSE	TRUE	2.0341	NA	0.56177	0.99957	1.1879	NA	-14.038	0.84581	1.282	NA	15.663	0.99765	0	NA	NA	NA	2	2	4	0	0	0	0	0
144269	ENSDARG00000033587	CABZ01088134.1	protein_coding	E003	exon	20	1985203	1985334	132	+	no	FALSE	TRUE	2.0341	NA	-1.2215	NA	2.8134	NA	0.34642	NA	2.8083	NA	-1.7551	NA	0	NA	NA	NA	2	2	4	0	0	0	0	4
543781	ENSDARG00000104868	KCNT1	protein_coding	E014	exon	5	64849941	64850004	64	+	no	FALSE	TRUE	2.0341	NA	0.019626	0.1999	2.407	NA	-0.08889	0.15928	2.4267	NA	0.1622	0.21297	0	NA	NA	0.99725	2	2	4	0	0	0	0	3
343845	ENSDARG00000075491	si:ch211-26b3.4	protein_coding	E019	exon	5	22412354	22412395	42	-	no	FALSE	TRUE	2.0341	NA	0.20827	0.82659	1.1879	NA	-14.69	0.44984	1.282	NA	13.197	0.043323	0	NA	NA	0.74707	2	2	4	0	0	0	0	0
231968	ENSDARG00000055754	smc1a	protein_coding	E017	exon	23	28780384	28780525	142	+	no	FALSE	TRUE	2.0341	NA	0.42965	NA	2.407	NA	0.49178	0.99805	2.4267	NA	-0.11632	NA	0	NA	NA	NA	2	2	4	0	0	0	0	3
212122	ENSDARG00000052207	c3a.3	protein_coding	E035	exon	1	55643492	55643581	90	+	no	FALSE	TRUE	2.0335	NA	0.31791	1	1.1843	NA	-13.84	0.9876	1.282	NA	14.484	NA	0	NA	NA	NA	3	1	4	0	0	0	0	0
470506	ENSDARG00000098738	scn4aa	protein_coding	E018	exon	12	4850099	4850464	366	+	no	FALSE	TRUE	2.0335	NA	0.30229	NA	1.5906	NA	-1.7145	NA	1.6636	NA	1.5908	NA	0	NA	NA	NA	3	1	4	0	0	0	0	1
121550	ENSDARG00000027070	acbd4	protein_coding	E013	exon	12	15542094	15542172	79	-	no	FALSE	TRUE	2.0319	NA	1.4658	0.99978	4.2549	0.23017	1.9996	0.6929	5.2692	0.64109	-0.60176	0.8918	0	NA	NA	NA	0	2	3	3	0	0	0	9
49360	ENSDARG00000010925	CABZ01051572.1	protein_coding	E004	exon	7	61513435	61513549	115	-	no	FALSE	TRUE	2.0319	NA	0.44032	NA	0.59758	NA	-12.759	NA	1.8351	NA	13.427	NA	0	NA	NA	NA	0	2	3	3	0	0	0	0
507243	ENSDARG00000101799	si:ch1073-82l19.1	protein_coding	E009	exon	2	3095430	3095591	162	-	no	FALSE	TRUE	2.0319	NA	1.7017	NA	1.4103	NA	0.25551	0.81605	2.5982	NA	1.0358	NA	0	NA	NA	NA	0	2	3	3	0	0	0	2
71008	ENSDARG00000015149	wasa	protein_coding	E007	exon	8	25620833	25620868	36	+	no	FALSE	TRUE	2.0319	NA	0.77108	0.99964	0.59758	NA	-12.778	NA	1.8351	NA	12.892	0.99804	0	NA	NA	NA	0	2	3	3	0	0	0	0
217896	ENSDARG00000053298	nkx2.2a	protein_coding	E004	exon	17	42783469	42783560	92	-	no	FALSE	TRUE	2.0312	NA	1.9166	1	1.0003	NA	0.51941	0.24029	2.2167	NA	1.3922	0.67874	0	NA	NA	0.9874	1	1	3	3	0	0	0	1
244192	ENSDARG00000057427	sv2ba	protein_coding	E011	exon	7	15050888	15051091	204	+	no	FALSE	TRUE	2.0312	NA	1.2513	NA	1.4067	NA	-0.09138	0.8102	2.5982	NA	1.2946	0.52396	0	NA	NA	NA	1	1	3	3	0	0	0	2
225480	ENSDARG00000054755	alox5ap	protein_coding	E006	exon	10	36519025	36519504	480	+	no	FALSE	TRUE	2.0284	NA	12.837	0	0.40637	NA	11.819	0.00011508	2.7697	NA	0.9363	0.3798	0	NA	NA	0.77579	0	0	2	6	0	0	0	1
256412	ENSDARG00000059342	avil	protein_coding	E003	exon	11	209037	209105	69	-	no	FALSE	TRUE	2.0284	NA	14.729	NA	0.81274	NA	12.168	0.94256	3.1513	NA	1.2115	NA	0	NA	NA	NA	0	0	2	6	0	0	0	2
410479	ENSDARG00000089513	si:ch211-198e20.10	protein_coding	E004	exon	15	25073292	25073342	51	-	no	FALSE	TRUE	2.0284	NA	8.8764	0.9725	0.40637	NA	10.994	NA	2.7697	NA	-1.8254	0.84006	0	NA	NA	NA	0	0	2	6	0	0	0	1
549887	ENSDARG00000105375	si:ch211-285c6.5	protein_coding	E001	exon	7	3221961	3222195	235	+	no	FALSE	TRUE	2.0284	NA	11.159	0.98035	0	NA	NA	0.098269	2.3882	NA	11.792	0.32091	0	NA	NA	NA	0	0	2	6	0	0	0	0
362480	ENSDARG00000077240	cd247l	protein_coding	E002	exon	9	34550161	34550190	30	-	no	FALSE	TRUE	2.0205	NA	0.65274	0.80751	1.3027	NA	-0.27433	0.97642	1.9255	NA	0.86491	0.90014	0	NA	NA	NA	0	3	3	2	0	0	0	1
155872	ENSDARG00000036214	dazl	protein_coding	E017	exon	19	20819442	20819534	93	-	no	FALSE	TRUE	2.0205	NA	1.475	1	0.89637	NA	-13.169	0.0044904	1.5439	NA	20.358	0.95341	0	NA	NA	0.94643	0	3	3	2	0	0	0	0
257761	ENSDARG00000059574	fscn2a	protein_coding	E005	exon	3	57186263	57186430	168	+	no	FALSE	TRUE	2.0205	NA	0.69951	0.98931	0.89637	NA	-12.044	0.58502	1.5439	NA	13.535	0.12321	0	NA	NA	0.98258	0	3	3	2	0	0	0	0
295229	ENSDARG00000063411	lrrc73	protein_coding	E002	exon	13	3826163	3826323	161	+	no	FALSE	TRUE	2.0205	NA	0.2178	0.95021	1.7091	NA	-0.077694	0.98614	2.307	NA	0.28083	0.72161	0	NA	NA	NA	0	3	3	2	0	0	0	2
88315	ENSDARG00000018491	pdia4	protein_coding	E016	exon	24	17195868	17195869	2	+	no	FALSE	TRUE	2.0205	NA	0.046658	0.29452	0.89637	NA	-8.6546	0.0018315	1.5439	NA	9.5616	1.5795e-06	0	NA	NA	0.15485	0	3	3	2	0	0	0	0
252457	ENSDARG00000058672	si:dkey-266f7.1	protein_coding	E008	exon	19	7991676	7991907	232	+	no	FALSE	TRUE	2.0205	NA	-0.93337	0.59436	0.89637	NA	-15.848	0.9825	1.5439	NA	13.584	0.88054	0	NA	NA	NA	0	3	3	2	0	0	0	0
1004	ENSDARG00000000516	ankar	protein_coding	E017	exon	9	41264277	41264309	33	-	no	FALSE	TRUE	2.0199	NA	-1.0984	0.66087	1.2991	NA	-1.6355	0.87669	1.9255	NA	0.55898	0.11177	0	NA	NA	NA	1	2	3	2	0	0	0	1
526907	ENSDARG00000103480	BX640512.1	protein_coding	E002	exon	5	38088676	38088791	116	-	no	FALSE	TRUE	2.0199	NA	1.4976	0.99896	1.2991	NA	1.6336	0.92445	1.9255	NA	-0.3002	NA	0	NA	NA	NA	1	2	3	2	0	0	0	1
304677	ENSDARG00000068958	frmd7	protein_coding	E007	exon	21	43414059	43414173	115	+	no	FALSE	TRUE	2.0199	NA	1.5461	NA	1.2991	NA	-0.80716	0.99523	1.9255	NA	2.0943	NA	0	NA	NA	NA	1	2	3	2	0	0	0	1
168957	ENSDARG00000038814	myrip	protein_coding	E006	exon	24	11009301	11009484	184	-	no	FALSE	TRUE	2.0199	NA	1.3575	0.73077	3.7373	0.35638	1.7898	0.31378	4.2149	NA	-0.4979	0.38403	0	NA	NA	0.99791	1	2	3	2	0	0	0	7
444102	ENSDARG00000095073	si:dkey-4c23.4	protein_coding	E003	exon	22	24910024	24910062	39	-	no	FALSE	TRUE	2.0199	NA	-0.14283	NA	0.89274	NA	-7.691	NA	1.5439	NA	8.6132	NA	0	NA	NA	NA	1	2	3	2	0	0	0	0
413735	ENSDARG00000090106	slc17a7b	protein_coding	E006	exon	24	38677251	38677361	111	-	no	FALSE	TRUE	2.0199	NA	0.41652	0.62777	0.89274	NA	-13.777	0.028974	1.5439	NA	13.172	0.78632	0	NA	NA	0.16942	1	2	3	2	0	0	0	0
15366	ENSDARG00000004015	adcyap1a	protein_coding	E005	exon	7	71309488	71309592	105	+	no	FALSE	TRUE	2.0193	NA	-0.084323	NA	2.1082	NA	-0.25972	NA	2.6886	NA	0.13894	NA	0	NA	NA	NA	2	1	3	2	0	0	0	3
371819	ENSDARG00000078169	cacna2d2b	protein_coding	E008	exon	22	9451601	9451658	58	+	no	FALSE	TRUE	2.0193	NA	0.66896	0.78336	1.2955	NA	-1.2929	0.78277	1.9255	NA	2.1317	0.32529	0	NA	NA	NA	2	1	3	2	0	0	0	1
123329	ENSDARG00000027657	crhb	protein_coding	E001	exon	24	24703137	24703470	334	-	no	FALSE	TRUE	2.0193	NA	-3.7797	0.11749	0.88911	NA	-10.58	0.56496	1.5439	NA	7.3515	0.99505	0	NA	NA	NA	2	1	3	2	0	0	0	0
549579	ENSDARG00000105341	si:dkey-9l20.3	protein_coding	E237	exon	23	3673286	3673413	128	+	no	FALSE	TRUE	2.0193	NA	1.7143	1.7994e-07	2.1082	NA	0.27995	1.0509e-07	2.6886	NA	1.4032	0.00033224	0	NA	NA	NA	2	1	3	2	0	0	0	3
518941	ENSDARG00000102769	CABZ01021220.1	protein_coding	E001	exon	12	41814596	41814727	132	+	no	FALSE	TRUE	2.0186	NA	1.4053	0.61118	3.7301	0.41976	1.9616	0.60221	4.2149	NA	-0.63442	0.95172	0	NA	NA	NA	3	0	3	2	0	0	0	7
404457	ENSDARG00000088329	si:ch211-132e22.4	protein_coding	E002	exon	13	11444943	11445812	870	-	no	FALSE	TRUE	2.0186	NA	-0.28831	NA	2.511	NA	-0.33664	NA	3.0702	NA	0.1315	NA	0	NA	NA	NA	3	0	3	2	0	0	0	4
461739	ENSDARG00000097934	si:dkey-221l4.10	protein_coding	E010	exon	17	26852359	26852510	152	-	no	FALSE	TRUE	2.0186	NA	0.70078	0.72504	0.88549	NA	-10.972	0.5556	1.5439	NA	12.924	0.19561	0	NA	NA	0.83268	3	0	3	2	0	0	0	0
347911	ENSDARG00000075866	cdcp2	protein_coding	E003	exon	2	11110225	11110578	354	-	no	FALSE	TRUE	2.017	NA	1.9399	NA	1.1115	NA	0.54651	0.989	2.8601	NA	1.3572	0.99276	0	NA	NA	NA	0	1	2	5	0	0	0	2
323039	ENSDARG00000071493	olfm3a	protein_coding	E002	exon	24	28609215	28609321	107	-	no	FALSE	TRUE	2.017	NA	2.5565	0.99577	0.29879	NA	-8.9189	0.9868	2.097	NA	13.323	0.99009	0	NA	NA	NA	0	1	2	5	0	0	0	0
30790	ENSDARG00000006923	cacna1ab	protein_coding	E047	exon	11	30725042	30725138	97	+	no	FALSE	TRUE	2.0164	NA	3.4664	7.9848e-06	1.1079	NA	1.1556	0.058194	2.8601	NA	2.2627	0.00091553	0	NA	NA	NA	1	0	2	5	0	0	0	2
252732	ENSDARG00000058695	ddr2b	protein_coding	E002	exon	2	7093740	7093831	92	+	no	FALSE	TRUE	2.0085	NA	0.16565	NA	1.1915	NA	-13.215	0.76677	1.2527	NA	15.078	0.96905	0	NA	NA	NA	1	3	3	1	0	0	0	0
218161	ENSDARG00000053380	fam189a1	protein_coding	E005	exon	7	31038251	31038459	209	+	no	FALSE	TRUE	2.0085	NA	0.67705	0.71045	4.8488	0.31641	1.8354	0.014033	4.6868	NA	-1.1448	0.38945	0	NA	NA	9.7168e-05	1	3	3	1	0	0	0	9
405446	ENSDARG00000088612	si:ch211-153b23.7	protein_coding	E001	exon	14	11203624	11204575	952	-	no	FALSE	TRUE	2.0085	NA	-0.14675	NA	1.1915	NA	-11.885	NA	1.2527	NA	12.639	NA	0	NA	NA	NA	1	3	3	1	0	0	0	0
408945	ENSDARG00000089221	si:ch211-195o20.7	protein_coding	E006	exon	17	24877641	24877707	67	-	no	FALSE	TRUE	2.0085	NA	0.51853	0.0024552	2.4106	NA	0.79616	0.018448	2.3974	NA	-0.24185	0.38437	0	NA	NA	NA	1	3	3	1	0	0	0	3
433389	ENSDARG00000093411	gad1a	protein_coding	E019	exon	9	3681649	3681730	82	-	no	FALSE	TRUE	2.0079	NA	0.51072	0.058813	2.8134	NA	1.2312	0.081508	2.779	NA	-0.71924	0.004999	0	NA	NA	NA	2	2	3	1	0	0	0	4
66456	ENSDARG00000014232	si:dkey-121j17.5	protein_coding	E021	exon	20	649120	649225	106	-	no	FALSE	TRUE	2.0079	NA	-1.0267	0.92559	1.5943	NA	-1.2879	0.88633	1.6343	NA	0.10064	0.68477	0	NA	NA	NA	2	2	3	1	0	0	0	1
492266	ENSDARG00000100476	si:dkeyp-110c7.4	protein_coding	E001	exon	5	36468070	36468180	111	+	no	FALSE	TRUE	2.0079	NA	-0.078528	NA	2.8134	NA	-0.15859	NA	2.779	NA	-0.03489	NA	0	NA	NA	NA	2	2	3	1	0	0	0	4
326156	ENSDARG00000073802	cntnap5l	protein_coding	E001	exon	11	33163708	33163963	256	+	no	FALSE	TRUE	2.0073	NA	1.3524	0.20946	1.5906	NA	-1.0881	0.10789	1.6343	NA	2.1547	0.84215	0	NA	NA	NA	3	1	3	1	0	0	0	1
525551	ENSDARG00000103371	si:dkey-190j3.6	protein_coding	E001	exon	4	68325538	68325690	153	+	no	FALSE	TRUE	2.0073	NA	-1.417	0.89098	1.997	NA	-2.3589	0.34828	2.0158	NA	0.98835	0.073052	0	NA	NA	0.99785	3	1	3	1	0	0	0	2
438017	ENSDARG00000094171	lrp1ba	protein_coding	E004	exon	22	14341563	14341713	151	-	no	FALSE	TRUE	2.0067	NA	-1.3008	0.67672	1.9934	NA	-0.92514	0.41229	2.0158	NA	-0.38365	0.073154	0	NA	NA	NA	4	0	3	1	0	0	0	2
346348	ENSDARG00000075748	NCKAP1L	protein_coding	E002	exon	11	179069	179158	90	+	no	FALSE	TRUE	2.0067	NA	0.41524	0.0050361	1.587	NA	-0.21545	0.34428	1.6343	NA	0.82705	0.54081	0	NA	NA	NA	4	0	3	1	0	0	0	1
288021	ENSDARG00000062661	abca4b	protein_coding	E029	exon	2	15602490	15602695	206	+	no	FALSE	TRUE	2.0057	NA	0.78785	NA	0.59758	NA	-15.334	NA	1.8058	NA	15.627	NA	0	NA	NA	NA	0	2	2	4	0	0	0	0
352554	ENSDARG00000076320	ano9a	protein_coding	E020	exon	25	34667586	34667635	50	-	no	FALSE	TRUE	2.0057	NA	1.726	0.0017423	0.59758	NA	-14.396	0.6111	1.8058	NA	15.059	0.89973	0	NA	NA	NA	0	2	2	4	0	0	0	0
411400	ENSDARG00000089706	ANPEP	protein_coding	E011	exon	7	15111984	15112049	66	-	no	FALSE	TRUE	2.0057	NA	0.071777	0.99984	1.0039	NA	-0.92386	NA	2.1873	NA	0.77576	0.98652	0	NA	NA	NA	0	2	2	4	0	0	0	1
403706	ENSDARG00000088145	atg4db	protein_coding	E010	exon	3	6819073	6819107	35	-	no	FALSE	TRUE	2.0057	NA	1.3026	0.61041	1.8167	NA	2.2029	7.204e-05	2.9505	NA	-0.86712	0.00017218	0	NA	NA	0.098236	0	2	2	4	0	0	0	3
374827	ENSDARG00000078440	ccdc88aa	protein_coding	E019	exon	6	6167900	6168066	167	-	no	FALSE	TRUE	2.0057	NA	-0.31497	1	1.0039	NA	-0.96756	NA	2.1873	NA	1.0787	0.72177	0	NA	NA	NA	0	2	2	4	0	0	0	1
111368	ENSDARG00000023861	dnase1l3l	protein_coding	E009	exon	8	25337893	25338120	228	+	no	FALSE	TRUE	2.0057	NA	1.2293	NA	1.0039	NA	0.9151	NA	2.1873	NA	-0.029056	NA	0	NA	NA	NA	0	2	2	4	0	0	0	1
353798	ENSDARG00000076480	mcf2lb	protein_coding	E028	exon	9	29799212	29799238	27	+	no	FALSE	TRUE	2.0057	NA	1.8566	0.68704	1.0039	NA	0.31961	0.72703	2.1873	NA	1.52	0.32533	0	NA	NA	NA	0	2	2	4	0	0	0	1
20042	ENSDARG00000004871	mst1rb	protein_coding	E018	exon	11	34969203	34969384	182	+	no	FALSE	TRUE	2.0057	NA	1.9418	0.99949	1.4103	NA	-0.29265	0.96465	2.5689	NA	1.7835	0.9366	0	NA	NA	NA	0	2	2	4	0	0	0	2
408157	ENSDARG00000089101	plrdgb	protein_coding	E010	exon	21	39800830	39801019	190	+	no	FALSE	TRUE	2.0057	NA	0.020511	0.20638	0.59758	NA	-11.746	1.5333e-06	1.8058	NA	13.579	5.6543e-05	0	NA	NA	0.30463	0	2	2	4	0	0	0	0
84616	ENSDARG00000017720	si:ch211-106h11.1	protein_coding	E001	exon	3	5737542	5738599	1058	-	no	FALSE	TRUE	2.0057	NA	0.70129	NA	1.4103	NA	-0.059609	NA	2.5689	NA	0.93774	NA	0	NA	NA	NA	0	2	2	4	0	0	0	2
195572	ENSDARG00000043806	postna	protein_coding	E004	exon	10	25805509	25805568	60	-	no	FALSE	TRUE	2.0051	NA	1.6292	0.96191	1.8131	NA	2.4242	0.90853	2.9505	NA	-0.63466	0.99075	0	NA	NA	NA	1	1	2	4	0	0	0	3
158058	ENSDARG00000036722	slc9a3.2	protein_coding	E013	exon	19	10830869	10830947	79	-	no	FALSE	TRUE	2.0051	NA	1.4636	0.87455	3.0322	NA	2.091	0.030704	4.0952	NA	-0.79604	0.42876	0	NA	NA	NA	1	1	2	4	0	0	0	6
349551	ENSDARG00000076013	mab21l3	protein_coding	E004	exon	9	36069570	36069861	292	+	no	FALSE	TRUE	2.0045	NA	0.31997	NA	0.59032	NA	-13.579	NA	1.8058	NA	11.464	0.99429	0	NA	NA	NA	2	0	2	4	0	0	0	0
452729	ENSDARG00000096576	si:ch211-286b5.6	protein_coding	E002	exon	1	54598472	54598526	55	+	no	FALSE	TRUE	2.0045	NA	2.0141	NA	0.59032	NA	-10.578	NA	1.8058	NA	13.236	NA	0	NA	NA	NA	2	0	2	4	0	0	0	0
28613	ENSDARG00000006501	cyp2x10.2	protein_coding	E001	exon	7	51675544	51675884	341	-	no	FALSE	TRUE	2.0022	NA	2.9132	NA	0	NA	NA	NA	2.3589	NA	12.874	NA	0	NA	NA	NA	0	0	1	7	0	0	0	0
21804	ENSDARG00000005221	desmb	protein_coding	E002	exon	6	13749373	13749592	220	-	no	FALSE	TRUE	2.0022	NA	11.84	0.25677	0	NA	NA	NA	2.3589	NA	8.9079	0.9446	0	NA	NA	NA	0	0	1	7	0	0	0	0
395952	ENSDARG00000086669	edn3b	protein_coding	E004	exon	23	12171197	12171869	673	+	no	FALSE	TRUE	2.0022	NA	14.403	0.73415	0	NA	NA	0.9985	2.3589	NA	9.927	0.96927	0	NA	NA	NA	0	0	1	7	0	0	0	0
233073	ENSDARG00000055955	lcp2a	protein_coding	E003	exon	21	30269679	30270023	345	+	no	FALSE	TRUE	2.0022	NA	15.494	0.009199	0	NA	NA	0.56459	2.3589	NA	14.789	0.92803	0	NA	NA	NA	0	0	1	7	0	0	0	0
195399	ENSDARG00000043770	si:dkey-192d15.2	protein_coding	E007	exon	7	3468219	3468286	68	+	no	FALSE	TRUE	2.0022	NA	12.437	0.99191	0.81274	NA	12.291	0.98731	3.122	NA	0.51539	0.99079	0	NA	NA	NA	0	0	1	7	0	0	0	2
26681	ENSDARG00000006137	star	protein_coding	E003	exon	8	44710146	44710253	108	+	no	FALSE	TRUE	2.0022	NA	11.895	NA	1.2191	NA	10.454	NA	3.5036	NA	0.082691	0.94842	0	NA	NA	NA	0	0	1	7	0	0	0	3
520631	ENSDARG00000102908	il16	protein_coding	E009	exon	7	11225479	11225593	115	+	no	FALSE	TRUE	1.9978	NA	-0.40418	0.036158	1.9003	NA	-1.2531	0.16213	1.3431	NA	0.79127	0.001958	0	NA	NA	0.071366	0	5	3	0	0	0	0	1
411248	ENSDARG00000089665	OXR1	protein_coding	E023	exon	16	43536324	43536451	128	-	no	FALSE	TRUE	1.9978	NA	-0.55984	0.79171	1.494	NA	-12.847	8.4411e-07	0.9615	NA	11.749	0.0007845	0	NA	NA	0.85097	0	5	3	0	0	0	0	0
348960	ENSDARG00000075948	slco4a1	protein_coding	E019	exon	23	7152582	7152672	91	-	no	FALSE	TRUE	1.9978	NA	-1.3078	0.055972	1.9003	NA	-1.2265	0.73724	1.3431	NA	-0.093299	0.96281	0	NA	NA	1.5689e-05	0	5	3	0	0	0	0	1
223725	ENSDARG00000054378	pcbp3	protein_coding	E001	exon	9	42238770	42238855	86	+	no	FALSE	TRUE	1.9972	NA	0.20515	0.85559	1.4903	NA	-12.246	0.017461	0.9615	NA	10.813	0.72868	0	NA	NA	0.96007	1	4	3	0	0	0	0	0
410346	ENSDARG00000089485	tecrl2a	protein_coding	E005	exon	24	28569316	28569359	44	-	no	FALSE	TRUE	1.9972	NA	-1.315	0.83606	1.8967	NA	-1.5602	0.56397	1.3431	NA	0.36909	0.93023	0	NA	NA	NA	1	4	3	0	0	0	0	1
110751	ENSDARG00000023683	cacna1fb	protein_coding	E022	exon	8	22878448	22878554	107	+	no	FALSE	TRUE	1.9966	NA	-0.089278	NA	1.4867	NA	-15.277	0.98446	0.9615	NA	16.877	NA	0	NA	NA	NA	2	3	3	0	0	0	0	0
308551	ENSDARG00000069415	col17a1a	protein_coding	E017	exon	1	48941866	48941946	81	+	no	FALSE	TRUE	1.9966	NA	-0.16979	1	1.8931	NA	-2.0178	0.89821	1.3431	NA	1.9882	0.99823	0	NA	NA	0.91602	2	3	3	0	0	0	0	1
421124	ENSDARG00000091521	MAP3K11	protein_coding	E027	exon	7	572527	572534	8	-	no	FALSE	TRUE	1.9966	NA	-0.43312	0.79996	1.8931	NA	-1.6672	6.0102e-08	1.3431	NA	1.2189	1.1387e-07	0	NA	NA	0.85259	2	3	3	0	0	0	0	1
287501	ENSDARG00000062606	si:dkey-26i13.8	protein_coding	E022	exon	1	11041209	11041296	88	+	no	FALSE	TRUE	1.9966	NA	-0.59288	NA	1.8931	NA	-0.98548	0.9232	1.3431	NA	0.2933	NA	0	NA	NA	NA	2	3	3	0	0	0	0	1
506191	ENSDARG00000101702	chrna7	protein_coding	E005	exon	7	53379720	53379887	168	-	no	FALSE	TRUE	1.9959	NA	-0.44471	1	1.4831	NA	-13.033	1	0.9615	NA	13.064	NA	0	NA	NA	NA	3	2	3	0	0	0	0	0
394092	ENSDARG00000086215	gpr156	protein_coding	E005	exon	9	9709693	9709818	126	-	no	FALSE	TRUE	1.9959	NA	-0.5827	0.099198	2.7022	NA	0.017793	0.86416	2.1062	NA	-0.62	0.20064	0	NA	NA	NA	3	2	3	0	0	0	0	3
154744	ENSDARG00000036045	penkb	protein_coding	E001	exon	7	58384420	58384475	56	+	no	FALSE	TRUE	1.9959	NA	-0.59219	0.97114	3.5149	NA	0.11025	0.99554	2.8694	NA	-0.73649	0.98216	0	NA	NA	NA	3	2	3	0	0	0	0	5
223439	ENSDARG00000054332	trim66	protein_coding	E020	exon	7	28191806	28191913	108	-	no	FALSE	TRUE	1.9959	NA	-0.83248	0.41019	2.2958	NA	-0.74891	0.31204	1.7246	NA	-0.17173	0.82889	0	NA	NA	0.91055	3	2	3	0	0	0	0	2
333989	ENSDARG00000074527	chst15	protein_coding	E001	exon	17	21494941	21495172	232	+	no	FALSE	TRUE	1.9953	NA	-0.49833	0.97515	1.4794	NA	-10.83	0.067627	0.9615	NA	10.303	0.0013976	0	NA	NA	NA	4	1	3	0	0	0	0	0
218451	ENSDARG00000053449	pyya	protein_coding	E002	exon	3	33210009	33210196	188	+	no	FALSE	TRUE	1.9953	NA	-0.28276	NA	2.6985	NA	0.21922	NA	2.1062	NA	-0.11244	NA	0	NA	NA	NA	4	1	3	0	0	0	0	3
408542	ENSDARG00000089179	si:dkey-16p6.1	protein_coding	E011	exon	4	48464427	48464473	47	+	no	FALSE	TRUE	1.9953	NA	-0.42874	1	1.4794	NA	-11.75	0.9112	0.9615	NA	10.259	0.87112	0	NA	NA	0.9958	4	1	3	0	0	0	0	0
438653	ENSDARG00000094273	si:dkey-3k20.4	protein_coding	E004	exon	22	20687625	20687676	52	+	no	FALSE	TRUE	1.9953	NA	-0.25727	NA	1.4794	NA	-11.264	0.99813	0.9615	NA	10.582	NA	0	NA	NA	NA	4	1	3	0	0	0	0	0
419098	ENSDARG00000091116	pkhd1l1	protein_coding	E023	exon	19	23281005	23281165	161	+	no	FALSE	TRUE	1.9947	NA	-0.28205	0.96692	1.4758	NA	-16.035	0.44967	0.9615	NA	15.954	0.99857	0	NA	NA	NA	5	0	3	0	0	0	0	0
389400	ENSDARG00000079779	radil	protein_coding	E013	exon	1	7188412	7188449	38	-	no	FALSE	TRUE	1.9947	NA	-1.1785	0.94245	1.4758	NA	-13.489	0.45817	0.9615	NA	13.347	0.55048	0	NA	NA	NA	5	0	3	0	0	0	0	0
88499	ENSDARG00000018553	ifih1	protein_coding	E001	exon	9	51616720	51617485	766	+	no	FALSE	TRUE	1.9943	NA	1.0632	0.99283	2.1155	NA	0.87684	0.97294	2.6593	NA	0.16665	0.98036	0	NA	NA	NA	0	3	2	3	0	0	0	3
187011	ENSDARG00000042418	wbscr17	protein_coding	E011	exon	15	16609522	16609683	162	+	no	FALSE	TRUE	1.9943	NA	1.1613	0.52587	2.1155	NA	1.1252	0.085292	2.6593	NA	0.085269	0.93925	0	NA	NA	NA	0	3	2	3	0	0	0	3
437694	ENSDARG00000094126	si:ch211-202c21.7	protein_coding	E004	exon	18	40945325	40945413	89	-	no	FALSE	TRUE	1.9937	NA	0.16511	0.95032	0.89274	NA	-13.262	0.7167	1.5146	NA	13.195	0.94302	0	NA	NA	NA	1	2	2	3	0	0	0	0
136243	ENSDARG00000031278	si:ch73-193i2.2	protein_coding	E018	exon	13	3215182	3215311	130	-	no	FALSE	TRUE	1.9937	NA	0.43656	0.55963	0.89274	NA	-12.956	0.99787	1.5146	NA	15.114	NA	0	NA	NA	NA	1	2	2	3	0	0	0	0
441577	ENSDARG00000094677	si:dkey-92j12.5	protein_coding	E033	exon	1	22501938	22502044	107	+	no	FALSE	TRUE	1.9937	NA	0.90534	0.97738	1.2991	NA	-0.60687	0.0070885	1.8962	NA	1.8667	0.9991	0	NA	NA	NA	1	2	2	3	0	0	0	1
260426	ENSDARG00000059885	frmd3	protein_coding	E002	exon	8	49629177	49629207	31	-	no	FALSE	TRUE	1.9931	NA	1.2662	0.57112	2.921	NA	1.9846	5.3657e-05	3.4224	NA	-0.76647	0.00021321	0	NA	NA	0.88726	2	1	2	3	0	0	0	5
57896	ENSDARG00000012610	saga	protein_coding	E005	exon	2	5577508	5577585	78	-	no	FALSE	TRUE	1.9931	NA	0.11262	0.99959	0.88911	NA	-13.664	0.99481	1.5146	NA	15.933	0.98192	0	NA	NA	NA	2	1	2	3	0	0	0	0
405745	ENSDARG00000088656	si:ch211-212k18.6	protein_coding	E009	exon	7	19184299	19184453	155	+	no	FALSE	TRUE	1.9931	NA	0.78425	0.97673	0.88911	NA	-15.199	0.94483	1.5146	NA	15.851	0.029311	0	NA	NA	NA	2	1	2	3	0	0	0	0
404757	ENSDARG00000088402	si:ch211-260b17.6	protein_coding	E001	exon	9	25272291	25272394	104	-	no	FALSE	TRUE	1.9931	NA	0.9226	1	1.7019	NA	0.71073	0.97267	2.2777	NA	0.18866	0.97082	0	NA	NA	NA	2	1	2	3	0	0	0	2
369674	ENSDARG00000077975	si:ch73-343l4.8	protein_coding	E003	exon	1	55215282	55215385	104	-	no	FALSE	TRUE	1.9931	NA	-1.3055	0.99984	0.88911	NA	-8.3012	NA	1.5146	NA	9.0338	0.92269	0	NA	NA	NA	2	1	2	3	0	0	0	0
422420	ENSDARG00000091715	si:dkey-162h11.2	protein_coding	E011	exon	7	809528	809643	116	+	no	FALSE	TRUE	1.9931	NA	0.081803	0.99116	2.5146	NA	0.19236	0.098268	3.0409	NA	0.052889	0.0073725	0	NA	NA	NA	2	1	2	3	0	0	0	4
474659	ENSDARG00000099026	si:dkey-185m8.2	protein_coding	E001	exon	7	8078548	8078717	170	+	no	FALSE	TRUE	1.9931	NA	0.12532	0.99927	0.88911	NA	-9.4737	0.9955	1.5146	NA	10.663	0.9911	0	NA	NA	NA	2	1	2	3	0	0	0	0
430287	ENSDARG00000092984	si:dkey-222h21.11	protein_coding	E001	exon	1	57458586	57460321	1736	+	no	FALSE	TRUE	1.9931	NA	-0.68363	NA	0.88911	NA	0.0015096	NA	1.5146	NA	-0.69107	NA	0	NA	NA	NA	2	1	2	3	0	0	0	0
88843	ENSDARG00000018621	slc6a19a.1	protein_coding	E005	exon	19	670453	670609	157	-	no	FALSE	TRUE	1.9931	NA	0.7966	0.7764	2.1082	NA	1.901	0.0022706	2.6593	NA	-0.99517	0.067813	0	NA	NA	NA	2	1	2	3	0	0	0	3
409559	ENSDARG00000089320	ccdc175	protein_coding	E019	exon	17	14433758	14433801	44	+	no	FALSE	TRUE	1.9925	NA	0.70317	1	0.88549	NA	-12.715	0.92517	1.5146	NA	13.176	0.99681	0	NA	NA	NA	3	0	2	3	0	0	0	0
381382	ENSDARG00000079011	col17a1b	protein_coding	E043	exon	13	24640408	24640434	27	+	no	FALSE	TRUE	1.9925	NA	0.79114	NA	1.6982	NA	-0.53209	0.085146	2.2777	NA	1.0623	0.97123	0	NA	NA	NA	3	0	2	3	0	0	0	2
35380	ENSDARG00000007906	lrp2b	protein_coding	E047	exon	12	16117618	16117815	198	+	no	FALSE	TRUE	1.9925	NA	-0.21631	0.58225	2.1046	NA	-0.19847	0.98543	2.6593	NA	-0.30617	8.8932e-05	0	NA	NA	0.9719	3	0	2	3	0	0	0	3
498044	ENSDARG00000101012	CABZ01051600.1	protein_coding	E006	exon	KN150653.1	34020	34153	134	-	no	FALSE	TRUE	1.9909	NA	2.4428	0.91435	0.29879	NA	-10.942	0.99817	2.0677	NA	13.609	0.84201	0	NA	NA	NA	0	1	1	6	0	0	0	0
305263	ENSDARG00000069017	elnb	protein_coding	E064	exon	21	40854695	40854973	279	-	no	FALSE	TRUE	1.9909	NA	1.6174	0.99539	0.29879	NA	-14.183	0.9542	2.0677	NA	16.245	0.74782	0	NA	NA	NA	0	1	1	6	0	0	0	0
546490	ENSDARG00000105121	FAM135B	protein_coding	E011	exon	KN150230.1	103138	103293	156	+	no	FALSE	TRUE	1.9909	NA	3.1934	0.77675	1.9243	NA	2.8147	0.23975	3.5939	NA	0.3626	0.87967	0	NA	NA	NA	0	1	1	6	0	0	0	4
35340	ENSDARG00000007906	lrp2b	protein_coding	E027	exon	12	16102759	16102896	138	+	no	FALSE	TRUE	1.9909	NA	1.8292	0.58225	1.5179	NA	1.3835	0.98543	3.2124	NA	0.15932	8.8932e-05	0	NA	NA	0.9719	0	1	1	6	0	0	0	3
94882	ENSDARG00000019772	si:ch1073-280e3.1	protein_coding	E012	exon	15	526406	526543	138	+	no	FALSE	TRUE	1.9909	NA	2.6816	NA	0.29879	NA	-14.173	0.19291	2.0677	NA	16.551	NA	0	NA	NA	NA	0	1	1	6	0	0	0	0
369678	ENSDARG00000077975	si:ch73-343l4.8	protein_coding	E005	exon	1	55218562	55218681	120	-	no	FALSE	TRUE	1.9903	NA	0.75488	0.99984	0.29516	NA	-6.7138	NA	2.0677	NA	9.5066	0.92269	0	NA	NA	NA	1	0	1	6	0	0	0	0
166878	ENSDARG00000038384	th2	protein_coding	E014	exon	4	17399296	17399384	89	-	no	FALSE	TRUE	1.9903	NA	2.0572	NA	0.29516	NA	-11.351	NA	2.0677	NA	13.187	NA	0	NA	NA	NA	1	0	1	6	0	0	0	0
159215	ENSDARG00000036940	ctss1	protein_coding	E006	exon	19	314897	315062	166	+	no	FALSE	TRUE	1.983	NA	0.4196	NA	1.1952	NA	-11.753	0.99397	1.2234	NA	13.089	NA	0	NA	NA	NA	0	4	2	2	0	0	0	0
180443	ENSDARG00000041073	si:dkey-12e7.4	protein_coding	E005	exon	18	21187846	21187897	52	-	no	FALSE	TRUE	1.983	NA	-0.75558	NA	1.6015	NA	-0.64134	NA	1.605	NA	0.002762	NA	0	NA	NA	NA	0	4	2	2	0	0	0	1
82957	ENSDARG00000017391	unc13ba	protein_coding	E005	exon	5	18611204	18611261	58	+	no	FALSE	TRUE	1.983	NA	-0.042826	0.23436	2.0079	NA	-0.69542	0.21426	1.9865	NA	0.47341	0.0054104	0	NA	NA	0.99792	0	4	2	2	0	0	0	2
194805	ENSDARG00000043667	zgc:100997	protein_coding	E006	exon	20	10514843	10515063	221	+	no	FALSE	TRUE	1.983	NA	0.65139	0.91147	1.6015	NA	-1.7178	0.92124	1.605	NA	2.2699	0.95536	0	NA	NA	NA	0	4	2	2	0	0	0	1
288436	ENSDARG00000062702	ankmy1	protein_coding	E009	exon	22	15535187	15535297	111	-	no	FALSE	TRUE	1.9824	NA	-0.69592	0.94103	1.1915	NA	-12.977	0.97431	1.2234	NA	13.063	0.92528	0	NA	NA	NA	1	3	2	2	0	0	0	0
505593	ENSDARG00000101657	CABZ01089974.1	protein_coding	E002	exon	KN150359.1	2584	2739	156	-	no	FALSE	TRUE	1.9824	NA	0.23302	NA	5.2552	0.42719	1.0483	0.90423	5.0391	NA	-0.86327	NA	0	NA	NA	NA	1	3	2	2	0	0	0	10
115812	ENSDARG00000025335	nek10	protein_coding	E032	exon	16	49945773	49945857	85	-	no	FALSE	TRUE	1.9824	NA	-1.5383	0.10573	1.1915	NA	-15.993	0.61482	1.2234	NA	13.538	0.99021	0	NA	NA	NA	1	3	2	2	0	0	0	0
498534	ENSDARG00000101054	syn2b	protein_coding	E003	exon	11	650302	650902	601	-	no	FALSE	TRUE	1.9824	NA	0.70853	0.99537	3.6297	0.53869	1.2924	0.0010475	3.5128	NA	-0.56991	0.41497	0	NA	NA	NA	1	3	2	2	0	0	0	6
177807	ENSDARG00000040466	vil1	protein_coding	E019	exon	9	45132148	45132256	109	-	no	FALSE	TRUE	1.9824	NA	-0.094324	NA	2.0043	NA	-1.3538	0.2692	1.9865	NA	1.1346	0.15528	0	NA	NA	NA	1	3	2	2	0	0	0	2
239130	ENSDARG00000056723	fhad1	protein_coding	E003	exon	8	21351269	21351333	65	+	no	FALSE	TRUE	1.9818	NA	0.10168	0.5311	2.0006	NA	0.29104	0.79037	1.9865	NA	-0.14738	0.23927	0	NA	NA	NA	2	2	2	2	0	0	0	2
276952	ENSDARG00000061690	nxpe3	protein_coding	E001	exon	9	34420882	34420946	65	+	no	FALSE	TRUE	1.9818	NA	-0.028942	0.52365	1.5943	NA	0.53306	0.06655	1.605	NA	-0.55705	0.042557	0	NA	NA	0.67501	2	2	2	2	0	0	0	1
113861	ENSDARG00000024815	ogfrl2	protein_coding	E007	exon	11	19932312	19932390	79	-	no	FALSE	TRUE	1.9818	NA	-1.9663	0.98651	1.5943	NA	-2.8059	0.78381	1.605	NA	0.49416	0.95172	0	NA	NA	0.52294	2	2	2	2	0	0	0	1
113862	ENSDARG00000024815	ogfrl2	protein_coding	E008	exon	11	19932497	19932551	55	-	no	FALSE	TRUE	1.9818	NA	-1.9663	0.98651	1.1879	NA	-14.326	0.78381	1.2234	NA	12.511	0.95172	0	NA	NA	0.52294	2	2	2	2	0	0	0	0
137104	ENSDARG00000031588	si:dkey-239b22.1	protein_coding	E046	exon	12	38788569	38789148	580	+	no	FALSE	TRUE	1.9818	NA	0.95526	0.30552	1.5943	NA	0.42103	0.7925	1.605	NA	0.65211	0.94297	0	NA	NA	0.74886	2	2	2	2	0	0	0	1
430836	ENSDARG00000093052	c6	protein_coding	E005	exon	21	20775713	20775881	169	-	no	FALSE	TRUE	1.9811	NA	0.69586	0.42088	4.8416	0.082782	2.5666	4.1667e-06	4.6575	NA	-1.6033	0.84627	0	NA	NA	0.0012871	3	1	2	2	0	0	0	9
270606	ENSDARG00000061031	dner	protein_coding	E004	exon	18	46712779	46712892	114	-	no	FALSE	TRUE	1.9811	NA	0.14707	0.41005	1.1843	NA	-14.419	0.88439	1.2234	NA	13.132	0.74632	0	NA	NA	NA	3	1	2	2	0	0	0	0
496790	ENSDARG00000100889	galnt18a	protein_coding	E009	exon	25	17697463	17697558	96	+	no	FALSE	TRUE	1.9811	NA	0.14383	0.77236	5.248	0.29388	1.7258	0.70452	5.0391	NA	-1.5728	0.46738	0	NA	NA	0.12376	3	1	2	2	0	0	0	10
55860	ENSDARG00000012275	katnal2	protein_coding	E009	exon	10	14549461	14549559	99	+	no	FALSE	TRUE	1.9811	NA	-0.24879	0.76415	2.8097	NA	1.2445	0.57392	2.7497	NA	-1.4988	0.82231	0	NA	NA	NA	3	1	2	2	0	0	0	4
195568	ENSDARG00000043806	postna	protein_coding	E002	exon	10	25803845	25803886	42	-	no	FALSE	TRUE	1.9811	NA	0.048567	0.96191	2.4034	NA	1.425	0.90853	2.3681	NA	-1.2143	0.99075	0	NA	NA	NA	3	1	2	2	0	0	0	3
41443	ENSDARG00000009123	sele	protein_coding	E018	exon	20	34073563	34073614	52	-	no	FALSE	TRUE	1.9811	NA	0.45404	0.96389	1.1843	NA	-13.23	0.85098	1.2234	NA	13.405	0.67253	0	NA	NA	NA	3	1	2	2	0	0	0	0
41444	ENSDARG00000009123	sele	protein_coding	E019	exon	20	34073991	34074058	68	-	no	FALSE	TRUE	1.9811	NA	0.45404	0.96389	1.1843	NA	-13.23	0.85098	1.2234	NA	13.405	0.67253	0	NA	NA	NA	3	1	2	2	0	0	0	0
540402	ENSDARG00000104555	sh2d3cb	protein_coding	E011	exon	5	64461806	64461845	40	-	no	FALSE	TRUE	1.9811	NA	1.5767	0.72116	1.1843	NA	-12.304	6.3429e-05	1.2234	NA	13.644	0.78243	0	NA	NA	NA	3	1	2	2	0	0	0	0
209470	ENSDARG00000051819	swap70a	protein_coding	E001	exon	7	66960070	66960185	116	-	no	FALSE	TRUE	1.9811	NA	0.35795	1	1.1843	NA	-11.586	0.64778	1.2234	NA	11.226	0.96841	0	NA	NA	NA	3	1	2	2	0	0	0	0
256746	ENSDARG00000059387	fgf7	protein_coding	E001	exon	18	5405157	5407828	2672	-	no	FALSE	TRUE	1.9795	NA	1.8842	0.99939	0.59758	NA	-10.164	0.67585	1.7765	NA	11.919	0.92666	0	NA	NA	NA	0	2	1	5	0	0	0	0
115764	ENSDARG00000025335	nek10	protein_coding	E008	exon	16	49916217	49916248	32	-	no	FALSE	TRUE	1.9795	NA	0.022354	0.10573	1.0039	NA	-1.0744	0.61482	2.158	NA	1.1	0.99021	0	NA	NA	NA	0	2	1	5	0	0	0	1
106351	ENSDARG00000022098	opn4a	protein_coding	E011	exon	13	22333312	22333671	360	+	no	FALSE	TRUE	1.9795	NA	0.92887	NA	0.59758	NA	-14.101	NA	1.7765	NA	14.739	0.95744	0	NA	NA	NA	0	2	1	5	0	0	0	0
163394	ENSDARG00000037646	rgs11	protein_coding	E011	exon	1	9216628	9216651	24	+	no	FALSE	TRUE	1.9795	NA	0.77361	0.84193	1.0039	NA	0.1305	0.75148	2.158	NA	0.77648	0.69534	0	NA	NA	NA	0	2	1	5	0	0	0	1
113254	ENSDARG00000024575	kif26bb	protein_coding	E018	exon	20	35149535	35149944	410	-	no	FALSE	TRUE	1.9789	NA	1.7819	0.95555	2.2194	NA	1.4418	0.85389	3.3028	NA	0.097334	0.9295	0	NA	NA	NA	1	1	1	5	0	0	0	4
73597	ENSDARG00000015752	zap70	protein_coding	E010	exon	8	20375824	20376022	199	+	no	FALSE	TRUE	1.9789	NA	0.26233	NA	1.0003	NA	0.44616	NA	2.158	NA	0.74813	NA	0	NA	NA	NA	1	1	1	5	0	0	0	1
38686	ENSDARG00000008553	zgc:136872	protein_coding	E019	exon	17	3082185	3082249	65	+	no	FALSE	TRUE	1.9789	NA	1.4545	0.94023	0.59395	NA	-14.896	0.89313	1.7765	NA	15.706	0.79703	0	NA	NA	NA	1	1	1	5	0	0	0	0
130886	ENSDARG00000029866	slc6a14	protein_coding	E001	exon	11	20833458	20833717	260	-	no	FALSE	TRUE	1.9783	NA	1.0994	0.88666	1.8094	NA	1.4778	0.8869	2.9212	NA	-0.40499	0.66164	0	NA	NA	NA	2	0	1	5	0	0	0	3
298984	ENSDARG00000067824	cntnap3	protein_coding	E023	exon	10	2348914	2349001	88	+	no	FALSE	TRUE	1.9761	NA	13.971	0.82048	0	NA	NA	0.81439	2.3295	NA	12.818	0.1562	0	NA	NA	0.54154	0	0	0	8	0	0	0	0
175625	ENSDARG00000040067	si:ch211-274j7.1	protein_coding	E004	exon	3	6163049	6163117	69	-	no	FALSE	TRUE	1.9761	NA	14.778	NA	0	NA	NA	0.18907	2.3295	NA	13.7	0.07895	0	NA	NA	NA	0	0	0	8	0	0	0	0
488217	ENSDARG00000100134	FO904861.5	protein_coding	E005	exon	1	56724761	56725015	255	-	no	FALSE	TRUE	1.9716	NA	-0.15335	NA	1.494	NA	-11.703	NA	0.93219	NA	10.04	NA	0	NA	NA	NA	0	5	2	1	0	0	0	0
304269	ENSDARG00000068876	zgc:153031	protein_coding	E005	exon	18	15168103	15168218	116	+	no	FALSE	TRUE	1.9716	NA	-0.90565	1	2.7131	NA	0.17151	0.99827	2.0769	NA	-0.95033	NA	0	NA	NA	NA	0	5	2	1	0	0	0	3
539755	ENSDARG00000104495	pltp	protein_coding	E001	exon	6	55347375	55347465	91	+	no	FALSE	TRUE	1.971	NA	-0.4296	0.29949	1.4903	NA	-11.375	0.00026031	0.93219	NA	11.002	0.016824	0	NA	NA	0.19233	1	4	2	1	0	0	0	0
13583	ENSDARG00000003697	slc5a8l	protein_coding	E012	exon	6	49073895	49073962	68	-	no	FALSE	TRUE	1.971	NA	-0.39236	0.89961	3.1158	NA	1.2316	0.39085	2.4585	NA	-1.5019	0.5936	0	NA	NA	NA	1	4	2	1	0	0	0	4
304267	ENSDARG00000068876	zgc:153031	protein_coding	E004	exon	18	15167891	15168017	127	+	no	FALSE	TRUE	1.971	NA	-0.9129	1	1.8967	NA	-1.4097	0.99827	1.3138	NA	0.63588	NA	0	NA	NA	NA	1	4	2	1	0	0	0	1
181888	ENSDARG00000041413	adgrg11	protein_coding	E001	exon	20	46467738	46467915	178	+	no	FALSE	TRUE	1.9704	NA	-0.43727	NA	1.8931	NA	-1.461	0.76082	1.3138	NA	1.0686	0.99975	0	NA	NA	NA	2	3	2	1	0	0	0	1
355441	ENSDARG00000076623	col14a1b	protein_coding	E025	exon	19	46142	46312	171	+	no	FALSE	TRUE	1.9704	NA	0.58328	0.27974	2.7058	NA	0.31774	0.0050375	2.0769	NA	0.31471	0.0057345	0	NA	NA	NA	2	3	2	1	0	0	0	3
472214	ENSDARG00000098856	RYR2	protein_coding	E090	exon	12	47337549	47337635	87	+	no	FALSE	TRUE	1.9704	NA	0.15813	0.0035862	1.8931	NA	-1.8865	1.2926e-06	1.3138	NA	2.0157	0.017885	0	NA	NA	0.99759	2	3	2	1	0	0	0	1
456114	ENSDARG00000097063	sparcl2	protein_coding	E003	exon	17	26529528	26529639	112	+	no	FALSE	TRUE	1.9704	NA	-0.49393	NA	1.4867	NA	-12.676	NA	0.93219	NA	12.195	NA	0	NA	NA	NA	2	3	2	1	0	0	0	0
423772	ENSDARG00000091956	tmem184bb	protein_coding	E004	exon	3	3534763	3534957	195	-	no	FALSE	TRUE	1.9704	NA	0.097799	0.92999	4.3313	0.94489	-0.056843	0.0003379	3.6032	NA	0.19856	0.01425	0	NA	NA	NA	2	3	2	1	0	0	0	7
354417	ENSDARG00000076541	clec3ba	protein_coding	E004	exon	16	2605992	2606514	523	+	no	FALSE	TRUE	1.9698	NA	-1.2418	0.76064	3.5149	NA	1.0258	0.96706	2.8401	NA	-2.6978	0.18232	0	NA	NA	NA	3	2	2	1	0	0	0	5
381376	ENSDARG00000079011	col17a1b	protein_coding	E040	exon	13	24639902	24639943	42	+	no	FALSE	TRUE	1.9698	NA	-0.67837	NA	1.4831	NA	-17.259	0.085146	0.93219	NA	14.778	0.97123	0	NA	NA	NA	3	2	2	1	0	0	0	0
237894	ENSDARG00000056603	mcf2b	protein_coding	E007	exon	10	26812849	26813070	222	-	no	FALSE	TRUE	1.9698	NA	-1.5598	NA	1.4831	NA	-19.849	3.2578e-05	0.93219	NA	15.47	0.27737	0	NA	NA	NA	3	2	2	1	0	0	0	0
532344	ENSDARG00000103937	ndrg4	protein_coding	E022	exon	25	13285257	13285349	93	-	no	FALSE	TRUE	1.9698	NA	-0.3494	0.79656	2.2958	NA	-0.29325	0.011296	1.6953	NA	-0.033531	0.073007	0	NA	NA	NA	3	2	2	1	0	0	0	2
274892	ENSDARG00000061473	tbkbp1	protein_coding	E008	exon	12	28546858	28546973	116	+	no	FALSE	TRUE	1.9698	NA	-0.84072	0.00234	2.2958	NA	-0.86646	0.45084	1.6953	NA	0.11277	0.71845	0	NA	NA	0.96205	3	2	2	1	0	0	0	2
405438	ENSDARG00000088595	CRISPLD2	protein_coding	E014	exon	7	68869902	68869953	52	+	no	FALSE	TRUE	1.9692	NA	-0.73473	0.99912	2.2922	NA	0.061566	0.98586	1.6953	NA	-0.53937	0.99784	0	NA	NA	NA	4	1	2	1	0	0	0	2
247433	ENSDARG00000058005	hgd	protein_coding	E010	exon	24	23821128	23821232	105	+	no	FALSE	TRUE	1.9692	NA	0.90877	NA	1.4794	NA	-13.667	0.94342	0.93219	NA	14.091	NA	0	NA	NA	NA	4	1	2	1	0	0	0	0
349547	ENSDARG00000076013	mab21l3	protein_coding	E002	exon	9	36068754	36068894	141	+	no	FALSE	TRUE	1.9692	NA	-1.9936	NA	1.8858	NA	-2.1164	NA	1.3138	NA	0.36702	0.99429	0	NA	NA	NA	4	1	2	1	0	0	0	1
380043	ENSDARG00000078902	rims1b	protein_coding	E057	exon	1	30745679	30745698	20	-	no	FALSE	TRUE	1.9685	NA	-0.01719	0.0042843	1.4758	NA	-13.216	0.013905	0.93219	NA	14.682	0.02805	0	NA	NA	0.99732	5	0	2	1	0	0	0	0
459246	ENSDARG00000097596	tac3b	protein_coding	E005	exon	6	39189112	39189165	54	+	no	FALSE	TRUE	1.9676	NA	0.28711	NA	0.89274	NA	-11.76	NA	1.4853	NA	12.675	NA	0	NA	NA	NA	1	2	1	4	0	0	0	0
395454	ENSDARG00000086512	FP102464.1	protein_coding	E003	exon	5	10749656	10749754	99	-	no	FALSE	TRUE	1.9669	NA	0.36862	0.77865	1.7019	NA	-0.020698	0.81163	2.2484	NA	0.35715	0.89215	0	NA	NA	NA	2	1	1	4	0	0	0	2
321307	ENSDARG00000071238	ftr58	protein_coding	E001	exon	23	6922497	6922905	409	-	no	FALSE	TRUE	1.9669	NA	0.1789	1	2.1082	NA	0.26648	0.99207	2.63	NA	-0.30451	0.9954	0	NA	NA	NA	2	1	1	4	0	0	0	3
478973	ENSDARG00000099406	lrit1b	protein_coding	E002	exon	12	48952582	48953042	461	+	no	FALSE	TRUE	1.9669	NA	-0.27479	NA	1.7019	NA	-0.5804	0.99587	2.2484	NA	0.31171	0.99725	0	NA	NA	NA	2	1	1	4	0	0	0	2
506748	ENSDARG00000101751	si:ch211-133h13.1	protein_coding	E013	exon	4	65728330	65728376	47	+	no	FALSE	TRUE	1.9669	NA	1.0687	0.81465	1.2955	NA	0.24561	0.62092	1.8668	NA	0.46103	0.94021	0	NA	NA	NA	2	1	1	4	0	0	0	1
162208	ENSDARG00000037427	si:ch211-39a7.1	protein_coding	E010	exon	19	8804918	8804962	45	-	no	FALSE	TRUE	1.9669	NA	1.9288	0.35296	5.7655	0.090489	2.4834	0.30226	6.0641	0.81849	-0.55887	0.69167	0	NA	NA	NA	2	1	1	4	0	0	0	12
277100	ENSDARG00000061714	si:dkey-45k15.1	protein_coding	E007	exon	13	7045816	7045939	124	-	no	FALSE	TRUE	1.9669	NA	-0.10931	0.67685	1.2955	NA	-0.085198	0.92523	1.8668	NA	0.26943	0.97837	0	NA	NA	NA	2	1	1	4	0	0	0	1
379284	ENSDARG00000078842	tns1a	protein_coding	E029	exon	6	18754019	18754102	84	-	no	FALSE	TRUE	1.9669	NA	1.2086	0.0016311	0.88911	NA	-13.201	0.00052496	1.4853	NA	13.123	2.9684e-10	0	NA	NA	NA	2	1	1	4	0	0	0	0
431319	ENSDARG00000093112	espnlb	protein_coding	E008	exon	2	23132945	23133069	125	+	no	FALSE	TRUE	1.9663	NA	0.66461	0.9749	1.2919	NA	-0.32652	0.97124	1.8668	NA	0.85701	0.57409	0	NA	NA	NA	3	0	1	4	0	0	0	1
386584	ENSDARG00000079484	kcnt1	protein_coding	E008	exon	21	4723496	4723597	102	-	no	FALSE	TRUE	1.9647	NA	1.8127	NA	0.70516	NA	0.42335	NA	2.4199	NA	1.5469	0.98712	0	NA	NA	NA	0	1	0	7	0	0	0	1
493663	ENSDARG00000100607	zbtb38	protein_coding	E003	exon	18	41221288	41221788	501	-	no	FALSE	TRUE	1.9647	NA	-0.45813	0.24802	0.29879	NA	-8.3385	0.96812	2.0384	NA	8.5634	0.62246	0	NA	NA	NA	0	1	0	7	0	0	0	0
183854	ENSDARG00000041864	capn3a	protein_coding	E020	exon	17	45352906	45352963	58	+	no	FALSE	TRUE	1.9641	NA	1.8961	0.031952	0.70153	NA	-1.2689	0.094829	2.4199	NA	3.1749	0.70338	0	NA	NA	0.99726	1	0	0	7	0	0	0	1
178051	ENSDARG00000040502	micall1b	protein_coding	E008	exon	3	1864490	1864538	49	-	no	FALSE	TRUE	1.9641	NA	2.3846	0.97696	0.70153	NA	0.57987	0.87562	2.4199	NA	1.7829	0.99009	0	NA	NA	0.94947	1	0	0	7	0	0	0	1
297786	ENSDARG00000067537	pcsk5a	protein_coding	E019	exon	5	54662080	54662209	130	+	no	FALSE	TRUE	1.9641	NA	2.7632	0.3402	1.5143	NA	1.7046	0.1728	3.1831	NA	1.0145	0.94592	0	NA	NA	0.94293	1	0	0	7	0	0	0	3
411676	ENSDARG00000089766	nrg3b	protein_coding	E007	exon	12	29270545	29270618	74	-	no	FALSE	TRUE	1.9603	NA	-1.6786	0.0039628	3.0118	NA	-0.49732	0.43549	1.7857	NA	-1.1668	0.031651	0	NA	NA	0.83567	0	6	2	0	0	0	0	3
70479	ENSDARG00000015025	nadl1.1	protein_coding	E026	exon	23	608099	608293	195	-	no	FALSE	TRUE	1.9597	NA	-1.5962	0.033176	7.0719	0.15484	2.4651	1.8614e-06	5.6014	0.059615	-4.0877	0.002658	0	NA	NA	NA	1	5	2	0	0	0	0	13
492152	ENSDARG00000100466	nrl	protein_coding	E002	exon	23	45696243	45696458	216	-	no	FALSE	TRUE	1.9597	NA	-0.80811	NA	4.6337	0.78973	0.68819	0.64642	3.312	NA	-1.0967	NA	0	NA	NA	NA	1	5	2	0	0	0	0	7
443866	ENSDARG00000095048	si:dkey-250k15.7	protein_coding	E017	exon	16	11818809	11818857	49	+	no	FALSE	TRUE	1.9597	NA	-2.1032	NA	2.1955	NA	-0.23494	NA	1.0226	NA	-1.6444	NA	0	NA	NA	NA	1	5	2	0	0	0	0	1
531065	ENSDARG00000103820	CR847941.2	protein_coding	E001	exon	5	68977534	68977691	158	-	no	FALSE	TRUE	1.9591	NA	-1.2955	NA	2.1919	NA	1.0163	0.99063	1.0226	NA	-1.5908	NA	0	NA	NA	NA	2	4	2	0	0	0	0	1
148492	ENSDARG00000034801	mylka	protein_coding	E017	exon	9	4103246	4103362	117	-	no	FALSE	TRUE	1.9591	NA	-0.8063	0.95353	1.7855	NA	-13.888	0.44686	0.641	NA	13.364	0.87756	0	NA	NA	NA	2	4	2	0	0	0	0	0
151244	ENSDARG00000035458	atp2a1l	protein_coding	E008	exon	12	13212862	13213159	298	+	no	FALSE	TRUE	1.9584	NA	-0.27353	NA	1.7819	NA	-13.91	0.95687	0.641	NA	13.392	NA	0	NA	NA	NA	3	3	2	0	0	0	0	0
420211	ENSDARG00000091321	CABZ01088229.1	protein_coding	E009	exon	14	287250	287405	156	+	no	FALSE	TRUE	1.9584	NA	-0.36184	1	4.2201	0.82178	0.49414	0.96583	2.9304	NA	-0.725	0.99753	0	NA	NA	NA	3	3	2	0	0	0	0	6
478493	ENSDARG00000099362	CABZ01088345.1	protein_coding	E012	exon	25	36896329	36896397	69	-	no	FALSE	TRUE	1.9584	NA	-0.054556	NA	3.4073	NA	-1.455	0.78091	2.1673	NA	0.60192	0.74366	0	NA	NA	NA	3	3	2	0	0	0	0	4
241291	ENSDARG00000056926	drd2a	protein_coding	E005	exon	15	22122634	22122770	137	-	no	FALSE	TRUE	1.9584	NA	-0.67535	0.695	2.1882	NA	-0.75908	0.99414	1.0226	NA	0.019444	NA	0	NA	NA	NA	3	3	2	0	0	0	0	1
123183	ENSDARG00000027618	grip2b	protein_coding	E001	exon	22	31258604	31258999	396	+	no	FALSE	TRUE	1.9584	NA	-0.99	0.91779	2.5946	NA	-1.0947	0.59035	1.4041	NA	0.16853	0.26416	0	NA	NA	0.99782	3	3	2	0	0	0	0	2
123211	ENSDARG00000027618	grip2b	protein_coding	E015	exon	22	31455162	31455302	141	+	no	FALSE	TRUE	1.9584	NA	-0.99	0.91779	2.1882	NA	-2.0947	0.59035	1.0226	NA	1.1717	0.26416	0	NA	NA	0.99782	3	3	2	0	0	0	0	1
123225	ENSDARG00000027618	grip2b	protein_coding	E022	exon	22	31482536	31482681	146	+	no	FALSE	TRUE	1.9584	NA	-0.99	0.91779	1.7819	NA	-15.652	0.59035	0.641	NA	13.635	0.26416	0	NA	NA	0.99782	3	3	2	0	0	0	0	0
362495	ENSDARG00000077244	setd1bb	protein_coding	E002	exon	8	34814802	34814968	167	-	no	FALSE	TRUE	1.9584	NA	-0.64186	NA	4.2201	0.9621	-0.006811	0.99561	2.9304	NA	-0.52157	NA	0	NA	NA	NA	3	3	2	0	0	0	0	6
95994	ENSDARG00000019990	cabp1a	protein_coding	E004	exon	8	39867701	39867810	110	-	no	FALSE	TRUE	1.9578	NA	-1.0282	0.99957	2.9973	NA	-0.64716	0.84581	1.7857	NA	-0.20883	0.99765	0	NA	NA	NA	4	2	2	0	0	0	0	3
543813	ENSDARG00000104868	KCNT1	protein_coding	E030	exon	5	64908441	64908503	63	+	no	FALSE	TRUE	1.9578	NA	-1.5822	0.1999	2.591	NA	-1.2581	0.15928	1.4041	NA	-0.26973	0.21297	0	NA	NA	0.99725	4	2	2	0	0	0	0	2
411240	ENSDARG00000089665	OXR1	protein_coding	E019	exon	16	43523061	43523131	71	-	no	FALSE	TRUE	1.9578	NA	-1.444	0.79171	3.8101	0.6723	0.96368	8.4411e-07	2.5489	NA	-2.4083	0.0007845	0	NA	NA	0.85097	4	2	2	0	0	0	0	5
166880	ENSDARG00000038384	th2	protein_coding	E016	exon	4	17401817	17402115	299	-	no	FALSE	TRUE	1.9578	NA	-2.3028	NA	2.591	NA	0.37355	NA	1.4041	NA	-2.1769	NA	0	NA	NA	NA	4	2	2	0	0	0	0	2
501222	ENSDARG00000101264	trim35-12	protein_coding	E004	exon	3	44962008	44962030	23	-	no	FALSE	TRUE	1.9578	NA	-1.4715	0.55235	2.9973	NA	0.39811	0.037361	1.7857	NA	-1.8202	0.30391	0	NA	NA	NA	4	2	2	0	0	0	0	3
24926	ENSDARG00000005800	ampd3a	protein_coding	E006	exon	7	66625799	66625925	127	-	no	FALSE	TRUE	1.9572	NA	-1.2241	1	2.9937	NA	-0.85779	0.81731	1.7857	NA	-0.24819	0.58523	0	NA	NA	0.99948	5	1	2	0	0	0	0	3
330040	ENSDARG00000074174	BX901889.2	protein_coding	E002	exon	2	36500536	36500700	165	-	no	FALSE	TRUE	1.9572	NA	0.34137	NA	2.9937	NA	0.48283	NA	1.7857	NA	-0.17106	NA	0	NA	NA	NA	5	1	2	0	0	0	0	3
261207	ENSDARG00000059960	plch2a	protein_coding	E023	exon	8	47628267	47628296	30	+	no	FALSE	TRUE	1.9572	NA	-1.5965	0.74871	2.5873	NA	-0.46453	0.02642	1.4041	NA	-1.0905	3.7678e-06	0	NA	NA	0.88506	5	1	2	0	0	0	0	2
218453	ENSDARG00000053449	pyya	protein_coding	E003	exon	3	33212196	33212276	81	+	no	FALSE	TRUE	1.9572	NA	-1.1333	NA	1.7746	NA	-12.637	NA	0.641	NA	10.623	NA	0	NA	NA	NA	5	1	2	0	0	0	0	0
320599	ENSDARG00000071086	gpr155b	protein_coding	E006	exon	6	10525723	10525794	72	-	no	FALSE	TRUE	1.9568	NA	0.72293	0.73129	1.6015	NA	-0.63428	0.67281	1.5757	NA	1.3011	0.96903	0	NA	NA	NA	0	4	1	3	0	0	0	1
235808	ENSDARG00000056262	slc35g2a	protein_coding	E009	exon	2	25340592	25340807	216	-	no	FALSE	TRUE	1.9568	NA	-0.55619	0.85056	1.6015	NA	1.3671	0.99377	1.5757	NA	-1.9086	0.96897	0	NA	NA	NA	0	4	1	3	0	0	0	1
143645	ENSDARG00000033411	cabp1b	protein_coding	E007	exon	10	41528207	41528487	281	-	no	FALSE	TRUE	1.9566	NA	-0.61633	1	2.1773	NA	-1.4639	0.99478	1.0226	NA	0.78329	0.99383	0	NA	NA	0.72941	6	0	2	0	0	0	0	1
147892	ENSDARG00000034667	CABZ01090041.1	protein_coding	E001	exon	22	15606545	15606848	304	+	no	FALSE	TRUE	1.9562	NA	2.1682	0.1226	2.4106	NA	1.8537	0.86467	2.3388	NA	0.18023	0.93532	0	NA	NA	NA	1	3	1	3	0	0	0	3
408683	ENSDARG00000089192	FQ377906.1	protein_coding	E005	exon	17	49439344	49439477	134	-	no	FALSE	TRUE	1.9562	NA	0.24196	0.019878	1.1915	NA	-10.986	0.86075	1.1941	NA	12.217	0.71781	0	NA	NA	NA	1	3	1	3	0	0	0	0
142064	ENSDARG00000032838	si:dkey-206f10.1	protein_coding	E016	exon	20	43730176	43730380	205	+	no	FALSE	TRUE	1.9562	NA	0.50506	1	1.1915	NA	-12.784	0.51112	1.1941	NA	13.231	0.99916	0	NA	NA	NA	1	3	1	3	0	0	0	0
524917	ENSDARG00000103299	BX293994.1	protein_coding	E002	exon	10	13828143	13828198	56	-	no	FALSE	TRUE	1.9556	NA	-0.17188	NA	1.1879	NA	-0.50167	NA	1.1941	NA	0.33072	NA	0	NA	NA	NA	2	2	1	3	0	0	0	0
412791	ENSDARG00000089913	cacna1g	protein_coding	E038	exon	12	27961511	27961615	105	+	no	FALSE	TRUE	1.9556	NA	-0.1159	0.022992	1.1879	NA	-12.828	0.14471	1.1941	NA	13.894	0.20422	0	NA	NA	0.96214	2	2	1	3	0	0	0	0
308571	ENSDARG00000069415	col17a1a	protein_coding	E027	exon	1	48949724	48949813	90	+	no	FALSE	TRUE	1.9556	NA	0.55157	1	3.6261	0.61202	0.88948	0.89821	3.4835	NA	-0.21897	0.99823	0	NA	NA	0.91602	2	2	1	3	0	0	0	6
270600	ENSDARG00000061031	dner	protein_coding	E001	exon	18	46701713	46701824	112	-	no	FALSE	TRUE	1.9556	NA	0.14211	0.41005	1.5943	NA	-1.2743	0.88439	1.5757	NA	1.4077	0.74632	0	NA	NA	NA	2	2	1	3	0	0	0	1
288135	ENSDARG00000062667	mpp3b	protein_coding	E017	exon	12	16221692	16221800	109	+	no	FALSE	TRUE	1.9556	NA	0.72703	0.95895	5.658	0.1647	1.9797	0.55613	5.3914	0.62311	-1.264	0.6911	0	NA	NA	NA	2	2	1	3	0	0	0	11
83769	ENSDARG00000017504	si:ch211-1o7.3	protein_coding	E014	exon	7	8497495	8497517	23	-	no	FALSE	TRUE	1.9556	NA	-0.31333	0.98943	1.1879	NA	-15.557	0.06496	1.1941	NA	14.805	6.1592e-05	0	NA	NA	NA	2	2	1	3	0	0	0	0
384325	ENSDARG00000079307	si:dkey-205h13.1	protein_coding	E007	exon	23	26587470	26587567	98	-	no	FALSE	TRUE	1.9556	NA	1.0657	0.97525	1.1879	NA	-13.238	0.93263	1.1941	NA	14.522	1	0	NA	NA	0.99954	2	2	1	3	0	0	0	0
542366	ENSDARG00000104756	CDHR1	protein_coding	E002	exon	12	48960588	48960842	255	-	no	FALSE	TRUE	1.955	NA	1.3436	NA	1.997	NA	-0.16718	0.59265	1.9572	NA	1.573	NA	0	NA	NA	NA	3	1	1	3	0	0	0	2
20601	ENSDARG00000004952	rsad2	protein_coding	E004	exon	17	35411631	35411860	230	-	no	FALSE	TRUE	1.955	NA	-1.2083	NA	1.1843	NA	-10.43	NA	1.1941	NA	8.6097	NA	0	NA	NA	NA	3	1	1	3	0	0	0	0
233442	ENSDARG00000055999	si:ch211-59d17.3	protein_coding	E018	exon	21	30183440	30183483	44	+	no	FALSE	TRUE	1.955	NA	0.19289	NA	1.5906	NA	-1.3566	0.94654	1.5757	NA	1.6018	NA	0	NA	NA	NA	3	1	1	3	0	0	0	1
413495	ENSDARG00000090041	si:dkey-163m14.6	protein_coding	E001	exon	21	7401315	7402488	1174	-	no	FALSE	TRUE	1.955	NA	-1.0212	0.97254	1.1843	NA	-12.952	0.98884	1.1941	NA	8.7837	0.69787	0	NA	NA	NA	3	1	1	3	0	0	0	0
56880	ENSDARG00000012426	neflb	protein_coding	E007	exon	8	6832258	6832291	34	-	no	FALSE	TRUE	1.9543	NA	0.3793	0.98051	1.1806	NA	-13.359	0.87893	1.1941	NA	12.955	0.99114	0	NA	NA	NA	4	0	1	3	0	0	0	0
409543	ENSDARG00000089320	ccdc175	protein_coding	E011	exon	17	14423934	14424044	111	+	no	FALSE	TRUE	1.9534	NA	1.501	1	1.8167	NA	1.7936	0.92517	2.8919	NA	-0.38901	0.99681	0	NA	NA	NA	0	2	0	6	0	0	0	3
84321	ENSDARG00000017649	CDH7	protein_coding	E010	exon	24	38766	38882	117	-	no	FALSE	TRUE	1.9534	NA	0.74482	NA	0.59758	NA	-10.275	NA	1.7472	NA	10.782	NA	0	NA	NA	NA	0	2	0	6	0	0	0	0
398071	ENSDARG00000087107	CFAP221	protein_coding	E014	exon	1	10110150	10110233	84	-	no	FALSE	TRUE	1.9534	NA	0.88996	0.35655	0.59758	NA	-13.321	0.37896	1.7472	NA	13.944	0.968	0	NA	NA	NA	0	2	0	6	0	0	0	0
409539	ENSDARG00000089320	ccdc175	protein_coding	E009	exon	17	14421291	14421372	82	+	no	FALSE	TRUE	1.9527	NA	1.5224	1	1.4067	NA	1.2116	0.92517	2.5103	NA	0.19373	0.99681	0	NA	NA	NA	1	1	0	6	0	0	0	2
409541	ENSDARG00000089320	ccdc175	protein_coding	E010	exon	17	14423696	14423832	137	+	no	FALSE	TRUE	1.9527	NA	1.5224	1	2.2194	NA	2.2116	0.92517	3.2734	NA	-0.80195	0.99681	0	NA	NA	NA	1	1	0	6	0	0	0	4
389380	ENSDARG00000079779	radil	protein_coding	E003	exon	1	7167083	7167222	140	-	no	FALSE	TRUE	1.9527	NA	1.0534	0.94245	0.59395	NA	-12.173	0.45817	1.7472	NA	14.247	0.55048	0	NA	NA	NA	1	1	0	6	0	0	0	0
381392	ENSDARG00000079011	col17a1b	protein_coding	E048	exon	13	24641912	24642019	108	+	no	FALSE	TRUE	1.9455	NA	-0.69281	NA	3.5258	0.94401	0.044419	0.085146	2.8107	NA	-0.99716	0.97123	0	NA	NA	NA	0	5	1	2	0	0	0	5
428887	ENSDARG00000092759	si:dkey-61p9.9	protein_coding	E001	exon	4	76245352	76245433	82	+	no	FALSE	TRUE	1.9455	NA	-0.45598	0	1.494	NA	-22.369	2.7144e-06	0.90289	NA	31.241	0	0	NA	NA	0.9951	0	5	1	2	0	0	0	0
262232	ENSDARG00000060053	CABZ01057411.1	protein_coding	E008	exon	24	40601188	40602664	1477	+	no	FALSE	TRUE	1.9449	NA	-0.34251	0.18775	2.3031	NA	-1.74	0.0036214	1.666	NA	1.3292	0.010244	0	NA	NA	0.99485	1	4	1	2	0	0	0	2
142823	ENSDARG00000033042	ptprja	protein_coding	E036	exon	7	39340024	39340092	69	-	no	FALSE	TRUE	1.9449	NA	-0.041336	0.051013	1.4903	NA	-14.426	0.87773	0.90289	NA	14.102	0.56411	0	NA	NA	0.99716	1	4	1	2	0	0	0	0
518202	ENSDARG00000102715	UST	protein_coding	E009	exon	17	6826659	6826800	142	-	no	FALSE	TRUE	1.9449	NA	0.66078	1	1.8967	NA	0.084486	0.79928	1.2845	NA	0.54725	0.85377	0	NA	NA	NA	1	4	1	2	0	0	0	1
177810	ENSDARG00000040466	vil1	protein_coding	E021	exon	9	45135367	45135441	75	-	no	FALSE	TRUE	1.9449	NA	-0.83458	NA	2.7094	NA	-1.0912	0.2692	2.0476	NA	0.13038	0.15528	0	NA	NA	NA	1	4	1	2	0	0	0	3
409527	ENSDARG00000089320	ccdc175	protein_coding	E003	exon	17	14417601	14417686	86	+	no	FALSE	TRUE	1.9442	NA	-0.77166	1	1.8931	NA	-1.1108	0.92517	1.2845	NA	0.22704	0.99681	0	NA	NA	NA	2	3	1	2	0	0	0	1
48781	ENSDARG00000010764	flj13639	protein_coding	E006	exon	15	43306260	43306321	62	+	no	FALSE	TRUE	1.9442	NA	-0.65095	0.81788	1.8931	NA	-0.62678	0.60407	1.2845	NA	-0.28227	0.76011	0	NA	NA	NA	2	3	1	2	0	0	0	1
227913	ENSDARG00000055172	si:ch211-256m1.8	protein_coding	E002	exon	3	25028244	25028691	448	+	no	FALSE	TRUE	1.9442	NA	-0.89198	1	3.1122	NA	1.2874	0.2928	2.4292	NA	-2.1358	0.2741	0	NA	NA	NA	2	3	1	2	0	0	0	4
137054	ENSDARG00000031588	si:dkey-239b22.1	protein_coding	E021	exon	12	38777371	38777436	66	+	no	FALSE	TRUE	1.9442	NA	0.21587	0.30552	1.8931	NA	0.098679	0.7925	1.2845	NA	0.23178	0.94297	0	NA	NA	0.74886	2	3	1	2	0	0	0	1
264299	ENSDARG00000060303	slc4a10b	protein_coding	E006	exon	9	51774247	51774315	69	-	no	FALSE	TRUE	1.9442	NA	-0.62068	0.9665	2.2994	NA	-0.81728	0.16901	1.666	NA	0.24435	0.43401	0	NA	NA	0.97652	2	3	1	2	0	0	0	2
398178	ENSDARG00000087120	slc5a8	protein_coding	E020	exon	4	5853972	5853980	9	-	no	FALSE	TRUE	1.9442	NA	0.6908	0.0017384	1.4867	NA	-12.063	0.00096469	0.90289	NA	12.383	0.80243	0	NA	NA	0.031099	2	3	1	2	0	0	0	0
207658	ENSDARG00000045944	slc6a1a	protein_coding	E013	exon	23	4918462	4918593	132	-	no	FALSE	TRUE	1.9442	NA	-0.22888	NA	2.2994	NA	-0.72514	0.91746	1.666	NA	0.60013	0.91622	0	NA	NA	NA	2	3	1	2	0	0	0	2
160767	ENSDARG00000037145	slc8a4b	protein_coding	E011	exon	7	59935553	59935905	353	+	no	FALSE	TRUE	1.9442	NA	-0.8456	0.948	1.8931	NA	-1.0474	0.5345	1.2845	NA	0.26916	0.93468	0	NA	NA	NA	2	3	1	2	0	0	0	1
150131	ENSDARG00000035257	akr1a1a	protein_coding	E011	exon	5	40931453	40931476	24	-	no	FALSE	TRUE	1.9436	NA	-1.3195	0.83536	1.4831	NA	-13.274	0.40478	0.90289	NA	11.412	0.21368	0	NA	NA	NA	3	2	1	2	0	0	0	0
24942	ENSDARG00000005800	ampd3a	protein_coding	E014	exon	7	66635197	66635419	223	-	no	FALSE	TRUE	1.9436	NA	-0.38868	1	3.1085	NA	-0.18114	0.81731	2.4292	NA	-0.095185	0.58523	0	NA	NA	0.99948	3	2	1	2	0	0	0	4
16877	ENSDARG00000004260	cul5b	protein_coding	E011	exon	21	22096138	22096268	131	+	no	FALSE	TRUE	1.9436	NA	-0.89337	NA	1.8894	NA	-2.1872	0.76766	1.2845	NA	1.407	0.35666	0	NA	NA	NA	3	2	1	2	0	0	0	1
487953	ENSDARG00000100115	dnah1	protein_coding	E070	exon	11	34457083	34457155	73	-	no	FALSE	TRUE	1.9436	NA	-1.0209	0.72561	4.3276	0.42606	1.3856	0.61003	3.5739	NA	-2.2885	0.36467	0	NA	NA	NA	3	2	1	2	0	0	0	7
540505	ENSDARG00000104563	kcnk9	protein_coding	E001	exon	19	4546893	4548035	1143	+	no	FALSE	TRUE	1.9436	NA	-0.52714	0.97796	3.5149	NA	-0.25722	0.96471	2.8107	NA	-0.23	0.61245	0	NA	NA	0.41935	3	2	1	2	0	0	0	5
173093	ENSDARG00000039500	LRFN3	protein_coding	E002	exon	18	49433422	49434078	657	+	no	FALSE	TRUE	1.9436	NA	-1.215	1	1.8894	NA	-2.8683	0.99204	1.2845	NA	1.6212	0.99001	0	NA	NA	NA	3	2	1	2	0	0	0	1
93401	ENSDARG00000019503	NUDT16	protein_coding	E008	exon	23	18780972	18781075	104	-	no	FALSE	TRUE	1.9436	NA	-0.75632	0.76056	1.8894	NA	-0.70814	0.15397	1.2845	NA	-0.2065	0.99371	0	NA	NA	NA	3	2	1	2	0	0	0	1
531959	ENSDARG00000103900	sept9b	protein_coding	E016	exon	6	22552037	22552420	384	-	no	FALSE	TRUE	1.9436	NA	-0.45309	0.061562	4.3276	0.23614	1.971	0	3.5739	NA	-2.3676	2.0029e-07	0	NA	NA	0.8054	3	2	1	2	0	0	0	7
441656	ENSDARG00000094677	si:dkey-92j12.5	protein_coding	E073	exon	1	22548627	22548750	124	+	no	FALSE	TRUE	1.9436	NA	-0.56872	0.97738	2.2958	NA	-0.34279	0.0070885	1.666	NA	0.12834	0.9991	0	NA	NA	NA	3	2	1	2	0	0	0	2
953	ENSDARG00000000503	stx1b	protein_coding	E004	exon	19	5247776	5247776	1	-	no	FALSE	TRUE	1.9436	NA	-0.061512	0.62819	1.4831	NA	-10.089	0	0.90289	NA	10.069	9.0356e-06	0	NA	NA	NA	3	2	1	2	0	0	0	0
92273	ENSDARG00000019316	fer1l6	protein_coding	E018	exon	9	14090776	14090781	6	-	no	FALSE	TRUE	1.943	NA	-1.4146	0.4994	1.8858	NA	-1.8647	0.45051	1.2845	NA	0.43409	0.17238	0	NA	NA	NA	4	1	1	2	0	0	0	1
254021	ENSDARG00000058885	ttc29	protein_coding	E005	exon	16	4670184	4670363	180	+	no	FALSE	TRUE	1.943	NA	-1.4964	0.32454	1.8858	NA	-1.6192	0.99579	1.2845	NA	0.056333	0.98248	0	NA	NA	NA	4	1	1	2	0	0	0	1
42927	ENSDARG00000009480	pdcl	protein_coding	E007	exon	16	52120544	52120771	228	-	no	FALSE	TRUE	1.9424	NA	-1.103	0.044433	2.6949	NA	1.2034	1.6291e-05	2.0476	NA	-2.1132	6.7618e-06	0	NA	NA	0.57137	5	0	1	2	0	0	0	3
108817	ENSDARG00000022971	epha6	protein_coding	E012	exon	1	33449013	33449029	17	+	no	FALSE	TRUE	1.942	NA	1.2685	0.74172	1.3027	NA	-0.5651	0.057009	1.8375	NA	1.759	0.21249	0	NA	NA	0.99924	0	3	0	5	0	0	0	1
457320	ENSDARG00000097285	si:ch211-147g22.5	protein_coding	E004	exon	25	10738829	10738884	56	+	no	FALSE	TRUE	1.942	NA	1.0437	NA	1.3027	NA	0.16451	0.93766	1.8375	NA	0.41633	NA	0	NA	NA	NA	0	3	0	5	0	0	0	1
310088	ENSDARG00000069627	si:ch211-255g12.8	protein_coding	E003	exon	8	6838064	6838110	47	-	no	FALSE	TRUE	1.942	NA	-0.50422	0.090645	1.3027	NA	0.22537	0.98432	1.8375	NA	-0.53994	0.36051	0	NA	NA	0.99841	0	3	0	5	0	0	0	1
185746	ENSDARG00000042172	c7a	protein_coding	E001	exon	8	31863760	31863821	62	+	no	FALSE	TRUE	1.9414	NA	0.038126	0.10168	4.5501	0.44079	1.4642	0.84592	4.8901	NA	-1.4578	0.72359	0	NA	NA	NA	1	2	0	5	0	0	0	9
474808	ENSDARG00000099045	cacnb2a	protein_coding	E018	exon	7	71637734	71637825	92	-	no	FALSE	TRUE	1.9414	NA	1.263	0.18095	1.2991	NA	-0.51022	0.28426	1.8375	NA	1.7704	0.31107	0	NA	NA	NA	1	2	0	5	0	0	0	1
333952	ENSDARG00000074524	cntnap1	protein_coding	E021	exon	3	36781705	36781811	107	-	no	FALSE	TRUE	1.9414	NA	1.0195	NA	0.89274	NA	-14.681	NA	1.456	NA	14.474	NA	0	NA	NA	NA	1	2	0	5	0	0	0	0
24735	ENSDARG00000005776	guk1b	protein_coding	E004	exon	8	18195877	18195962	86	-	no	FALSE	TRUE	1.9408	NA	0.52073	1	1.2955	NA	-0.0005389	NA	1.8375	NA	0.29407	0.96784	0	NA	NA	NA	2	1	0	5	0	0	0	1
214282	ENSDARG00000052633	si:ch211-106n13.3	protein_coding	E017	exon	2	50308438	50308482	45	-	no	FALSE	TRUE	1.9408	NA	-0.31607	0.28526	2.5146	NA	0.48208	0.11756	2.9823	NA	-0.62002	0.012969	0	NA	NA	0.97321	2	1	0	5	0	0	0	4
195113	ENSDARG00000043722	cpa4	protein_coding	E005	exon	25	16489804	16489914	111	-	no	FALSE	TRUE	1.9402	NA	-0.41951	NA	2.9173	NA	0.24455	0.16351	3.3638	NA	-0.57967	0.72521	0	NA	NA	NA	3	0	0	5	0	0	0	5
263928	ENSDARG00000060248	FGD4	protein_coding	E003	exon	4	3310945	3311090	146	+	no	FALSE	TRUE	1.9402	NA	1.0453	1	1.6982	NA	0.77464	0.96281	2.2191	NA	0.31729	0.99237	0	NA	NA	NA	3	0	0	5	0	0	0	2
419394	ENSDARG00000091140	pik3r6	protein_coding	E020	exon	3	25715853	25718915	3063	+	no	FALSE	TRUE	1.9402	NA	0.76537	NA	1.6982	NA	0.079974	NA	2.2191	NA	0.19791	NA	0	NA	NA	NA	3	0	0	5	0	0	0	2
441279	ENSDARG00000094634	si:ch211-120e1.7	protein_coding	E005	exon	19	41398085	41398188	104	-	no	FALSE	TRUE	1.9402	NA	2.0498	0.1798	1.6982	NA	0.65449	0.81935	2.2191	NA	1.2884	0.87712	0	NA	NA	0.97694	3	0	0	5	0	0	0	2
409189	ENSDARG00000089255	si:ch211-286c4.6	protein_coding	E008	exon	25	7562061	7562109	49	-	no	FALSE	TRUE	1.9402	NA	-0.32389	NA	1.2919	NA	0.53256	NA	1.8375	NA	-0.57446	NA	0	NA	NA	NA	3	0	0	5	0	0	0	1
184298	ENSDARG00000041915	STUM	protein_coding	E005	exon	20	38449092	38449207	116	+	no	FALSE	TRUE	1.9402	NA	1.5268	0.71052	0.88549	NA	-11.09	3.6928e-06	1.456	NA	13.28	0.12256	0	NA	NA	NA	3	0	0	5	0	0	0	0
38682	ENSDARG00000008553	zgc:136872	protein_coding	E017	exon	17	3080043	3080099	57	+	no	FALSE	TRUE	1.9402	NA	0.5728	0.94023	0.88549	NA	-14.983	0.89313	1.456	NA	15.414	0.79703	0	NA	NA	NA	3	0	0	5	0	0	0	0
179361	ENSDARG00000040812	ncf4	protein_coding	E011	exon	22	29299030	29299095	66	+	no	FALSE	TRUE	1.9341	NA	-1.5351	0.51964	2.1991	NA	-1.9486	0.016128	0.99326	NA	0.21848	0.62852	0	NA	NA	NA	0	6	1	1	0	0	0	1
399034	ENSDARG00000087285	tmem182b	protein_coding	E005	exon	6	14182645	14183174	530	+	no	FALSE	TRUE	1.9341	NA	-0.055536	NA	1.7927	NA	-11.772	NA	0.61169	NA	12.729	NA	0	NA	NA	NA	0	6	1	1	0	0	0	0
439687	ENSDARG00000094414	aknad1	protein_coding	E006	exon	2	45680577	45680694	118	+	no	FALSE	TRUE	1.9335	NA	-0.91291	0.99937	1.7891	NA	-11.673	0.76249	0.61169	NA	12.065	0.85366	0	NA	NA	NA	1	5	1	1	0	0	0	0
206978	ENSDARG00000045854	fgf23	protein_coding	E001	exon	4	5184628	5184946	319	+	no	FALSE	TRUE	1.9335	NA	-0.43792	NA	2.6019	NA	-0.22044	NA	1.3748	NA	0.037671	NA	0	NA	NA	NA	1	5	1	1	0	0	0	2
415399	ENSDARG00000090462	mrpl20	protein_coding	E001	exon	22	19300	19369	70	-	no	FALSE	TRUE	1.9335	NA	-2.0596	4.8751e-05	2.1955	NA	-0.85543	1.219e-07	0.99326	NA	-1.0228	0	0	NA	NA	0.95982	1	5	1	1	0	0	0	1
426700	ENSDARG00000092427	si:dkey-24c2.7	protein_coding	E002	exon	2	24117647	24117701	55	-	no	FALSE	TRUE	1.9335	NA	-0.18509	NA	2.1955	NA	-0.25487	NA	0.99326	NA	-0.11409	NA	0	NA	NA	NA	1	5	1	1	0	0	0	1
16034	ENSDARG00000004158	tmem63c	protein_coding	E025	exon	17	44808176	44808250	75	+	no	FALSE	TRUE	1.9335	NA	-1.4056	0.66561	2.1955	NA	-2.319	4.4953e-08	0.99326	NA	0.81105	0.0065984	0	NA	NA	0.99562	1	5	1	1	0	0	0	1
212084	ENSDARG00000052207	c3a.3	protein_coding	E016	exon	1	55621703	55621774	72	+	no	FALSE	TRUE	1.9329	NA	-1.3062	1	1.7855	NA	-14.428	0.9876	0.61169	NA	13.432	NA	0	NA	NA	NA	2	4	1	1	0	0	0	0
123215	ENSDARG00000027618	grip2b	protein_coding	E017	exon	22	31458537	31458726	190	+	no	FALSE	TRUE	1.9329	NA	-0.99532	0.91779	3.411	NA	-0.095401	0.59035	2.138	NA	-0.84648	0.26416	0	NA	NA	0.99782	2	4	1	1	0	0	0	4
244422	ENSDARG00000057479	hrh2b	protein_coding	E003	exon	10	21951525	21952315	791	+	no	FALSE	TRUE	1.9329	NA	-0.30125	NA	1.7855	NA	-9.8244	NA	0.61169	NA	8.3968	NA	0	NA	NA	NA	2	4	1	1	0	0	0	0
233420	ENSDARG00000055999	si:ch211-59d17.3	protein_coding	E007	exon	21	30164500	30164580	81	+	no	FALSE	TRUE	1.9329	NA	-1.3871	NA	3.8173	0.8504	0.37856	0.94654	2.5196	NA	-1.712	NA	0	NA	NA	NA	2	4	1	1	0	0	0	5
220323	ENSDARG00000053692	GRXCR2	protein_coding	E009	exon	21	40957492	40957815	324	-	no	FALSE	TRUE	1.9323	NA	-1.5847	NA	1.7819	NA	-14.971	NA	0.61169	NA	12.468	NA	0	NA	NA	NA	3	3	1	1	0	0	0	0
398276	ENSDARG00000087176	sgk494a	protein_coding	E004	exon	15	16169369	16169458	90	-	no	FALSE	TRUE	1.9323	NA	-0.96367	1	2.1882	NA	-2.1402	0.78399	0.99326	NA	1.1204	0.86587	0	NA	NA	NA	3	3	1	1	0	0	0	1
523561	ENSDARG00000103167	si:dkey-245n4.2	protein_coding	E003	exon	5	42465371	42465461	91	-	no	FALSE	TRUE	1.9323	NA	-2.4614	0.9113	2.5946	NA	-1.3767	0.34656	1.3748	NA	-1.0211	0.84612	0	NA	NA	NA	3	3	1	1	0	0	0	2
284856	ENSDARG00000062349	arhgap15	protein_coding	E005	exon	9	26142120	26142218	99	-	no	FALSE	TRUE	1.9316	NA	-2.3046	0.30697	1.7782	NA	-12.444	0.97234	0.61169	NA	11.754	0.26079	0	NA	NA	NA	4	2	1	1	0	0	0	0
488673	ENSDARG00000100166	CASKIN1	protein_coding	E025	exon	1	7347418	7347502	85	-	no	FALSE	TRUE	1.9316	NA	-0.83527	0.96295	4.2164	0.93	0.24508	0.22851	2.9011	NA	-1.0808	0.43551	0	NA	NA	0.98049	4	2	1	1	0	0	0	6
148730	ENSDARG00000034862	f7	protein_coding	E006	exon	1	122111	122232	122	+	no	FALSE	TRUE	1.9316	NA	-1.4093	0.97201	2.1846	NA	-1.9113	0.27643	0.99326	NA	0.4745	0.66997	0	NA	NA	NA	4	2	1	1	0	0	0	1
288741	ENSDARG00000062748	pkn1b	protein_coding	E005	exon	3	5880171	5880247	77	-	no	FALSE	TRUE	1.9316	NA	-1.0555	0.72747	2.1846	NA	-1.4737	0.015465	0.99326	NA	0.40141	0.0057953	0	NA	NA	NA	4	2	1	1	0	0	0	1
66444	ENSDARG00000014232	si:dkey-121j17.5	protein_coding	E015	exon	20	644903	644991	89	-	no	FALSE	TRUE	1.9316	NA	-2.6161	0.92559	2.591	NA	-0.87213	0.88633	1.3748	NA	-1.9082	0.68477	0	NA	NA	NA	4	2	1	1	0	0	0	2
467714	ENSDARG00000098502	egr2a	protein_coding	E001	exon	17	13038697	13040546	1850	+	no	FALSE	TRUE	1.931	NA	NA	NA	2.5873	NA	NA	NA	1.3748	NA	NA	NA	0	NA	NA	NA	5	1	1	1	0	0	0	2
240662	ENSDARG00000056885	per1a	protein_coding	E020	exon	10	22853164	22853365	202	-	no	FALSE	TRUE	1.931	NA	-0.7796	0.99335	1.7746	NA	-14.279	0.77352	0.61169	NA	14.888	0.97821	0	NA	NA	NA	5	1	1	1	0	0	0	0
261160	ENSDARG00000059956	ptk6b	protein_coding	E007	exon	23	17474835	17474988	154	+	no	FALSE	TRUE	1.931	NA	-1.506	0.99098	2.9937	NA	-0.45236	0.91668	1.7564	NA	-1.0828	0.98009	0	NA	NA	0.99584	5	1	1	1	0	0	0	3
419625	ENSDARG00000091212	si:dkey-192p21.6	protein_coding	E013	exon	13	25547926	25547956	31	-	no	FALSE	TRUE	1.931	NA	-0.65458	0.25033	1.7746	NA	-14.465	0.94761	0.61169	NA	13.518	0.37052	0	NA	NA	0.92188	5	1	1	1	0	0	0	0
399984	ENSDARG00000087438	si:dkey-257i7.5	protein_coding	E001	exon	4	17812352	17813129	778	-	no	FALSE	TRUE	1.931	NA	-0.12504	NA	2.181	NA	0.52476	NA	0.99326	NA	-0.96904	NA	0	NA	NA	NA	5	1	1	1	0	0	0	1
3366	ENSDARG00000001463	tdh2	protein_coding	E002	exon	17	25395890	25395944	55	+	no	FALSE	TRUE	1.931	NA	-1.6072	NA	2.181	NA	-3.6923	0.11452	0.99326	NA	2.175	0.92646	0	NA	NA	NA	5	1	1	1	0	0	0	1
163392	ENSDARG00000037646	rgs11	protein_coding	E010	exon	1	9216269	9216334	66	+	no	FALSE	TRUE	1.9307	NA	-0.8379	0.84193	1.1952	NA	-13.474	0.75148	1.1648	NA	13.5	0.69534	0	NA	NA	NA	0	4	0	4	0	0	0	0
94896	ENSDARG00000019772	si:ch1073-280e3.1	protein_coding	E019	exon	15	534876	534925	50	+	no	FALSE	TRUE	1.9307	NA	-0.14595	NA	3.6334	0.751	-0.0821	0.19291	3.4542	NA	0.078664	NA	0	NA	NA	NA	0	4	0	4	0	0	0	6
267714	ENSDARG00000060671	lct	protein_coding	E022	exon	9	46581576	46582155	580	-	no	FALSE	TRUE	1.9304	NA	-1.267	NA	1.771	NA	-13.897	NA	0.61169	NA	13.605	NA	0	NA	NA	NA	6	0	1	1	0	0	0	0
262195	ENSDARG00000060051	slc47a2	protein_coding	E006	exon	21	39973142	39973217	76	-	no	FALSE	TRUE	1.9304	NA	-0.87286	1	2.9901	NA	0.12922	0.021621	1.7564	NA	-1.2062	0.99548	0	NA	NA	NA	6	0	1	1	0	0	0	3
232541	ENSDARG00000055843	cdh10a	protein_coding	E001	exon	2	28906403	28906658	256	+	no	FALSE	TRUE	1.93	NA	0.4687	0.9291	2.0043	NA	0.020962	0.45234	1.9279	NA	0.33087	0.83555	0	NA	NA	NA	1	3	0	4	0	0	0	2
333962	ENSDARG00000074524	cntnap1	protein_coding	E026	exon	3	36784543	36784692	150	-	no	FALSE	TRUE	1.93	NA	0.2907	NA	1.1915	NA	-15.097	NA	1.1648	NA	14.157	NA	0	NA	NA	NA	1	3	0	4	0	0	0	0
368537	ENSDARG00000077866	nostrin	protein_coding	E010	exon	9	49152563	49152661	99	-	no	FALSE	TRUE	1.93	NA	0.48669	0.99335	2.4106	NA	0.60181	0.92518	2.3095	NA	-0.34479	0.99601	0	NA	NA	NA	1	3	0	4	0	0	0	3
413010	ENSDARG00000089933	rasal3	protein_coding	E012	exon	6	8239900	8240044	145	-	no	FALSE	TRUE	1.93	NA	0.33291	NA	1.1915	NA	-13.222	0.60016	1.1648	NA	13.938	NA	0	NA	NA	NA	1	3	0	4	0	0	0	0
468502	ENSDARG00000098585	si:ch211-237a4.2	protein_coding	E015	exon	4	54627696	54628393	698	+	no	FALSE	TRUE	1.9294	NA	0.67206	0.014641	1.1879	NA	-11.215	0.0035965	1.1648	NA	10.509	0.13264	0	NA	NA	0.37479	2	2	0	4	0	0	0	0
430213	ENSDARG00000092973	si:dkeyp-82a1.3	protein_coding	E003	exon	8	20958050	20958171	122	+	no	FALSE	TRUE	1.9294	NA	0.10769	NA	1.1879	NA	-11.319	NA	1.1648	NA	11.371	NA	0	NA	NA	NA	2	2	0	4	0	0	0	0
420801	ENSDARG00000091459	GABRA2	protein_coding	E003	exon	13	11991531	11991646	116	+	no	FALSE	TRUE	1.9288	NA	0.14453	0.99912	1.1843	NA	-13.392	0.72267	1.1648	NA	13.548	0.99781	0	NA	NA	NA	3	1	0	4	0	0	0	0
124866	ENSDARG00000028163	prg4b	protein_coding	E005	exon	20	34127779	34127895	117	+	no	FALSE	TRUE	1.9288	NA	1.2403	0.9116	2.4034	NA	0.9736	0.92124	2.3095	NA	0.4256	0.97829	0	NA	NA	NA	3	1	0	4	0	0	0	3
360002	ENSDARG00000077047	ptprnb	protein_coding	E009	exon	6	13814070	13814207	138	+	no	FALSE	TRUE	1.9288	NA	0.27683	0.00046842	3.6225	0.33125	1.8497	0.38656	3.4542	NA	-1.6005	0.00016373	0	NA	NA	0.91075	3	1	0	4	0	0	0	6
132881	ENSDARG00000030311	tmc2b	protein_coding	E015	exon	5	25035995	25036093	99	-	no	FALSE	TRUE	1.9282	NA	-0.094392	0.8882	2.3998	NA	0.099527	0.49172	2.3095	NA	-0.25314	0.3908	0	NA	NA	NA	4	0	0	4	0	0	0	3
148298	ENSDARG00000034757	zdhhc2	protein_coding	E014	exon	14	30104811	30104837	27	-	no	FALSE	TRUE	1.9282	NA	-0.96024	0.95027	1.587	NA	-1.3945	0.99387	1.5463	NA	0.39144	0.96257	0	NA	NA	0.99574	4	0	0	4	0	0	0	1
423987	ENSDARG00000091996	si:ch211-117m20.5	protein_coding	E004	exon	5	30015477	30015748	272	-	no	FALSE	TRUE	1.9228	NA	-2.0227	0.99098	5.7488	0.82207	0.42172	0.84745	3.7546	NA	-2.3673	0.69048	0	NA	NA	NA	0	7	1	0	0	0	0	9
264335	ENSDARG00000060303	slc4a10b	protein_coding	E024	exon	9	51847192	51847346	155	-	no	FALSE	TRUE	1.9228	NA	-2.6689	0.9665	2.4979	NA	-2.3088	0.16901	0.70207	NA	-0.32428	0.43401	0	NA	NA	0.97652	0	7	1	0	0	0	0	1
340488	ENSDARG00000075133	adgrb1a	protein_coding	E001	exon	16	37548981	37549014	34	+	no	FALSE	TRUE	1.9222	NA	-1.7411	0.00011803	2.0879	NA	-10.826	0.32447	0.3205	NA	9.0162	0.23162	0	NA	NA	0.99744	1	6	1	0	0	0	0	0
347792	ENSDARG00000075858	fam155a	protein_coding	E002	exon	1	28579597	28579768	172	+	no	FALSE	TRUE	1.9222	NA	-2.6087	0.67186	2.4943	NA	-3.6165	3.0432e-05	0.70207	NA	0.84387	0.40832	0	NA	NA	1	1	6	1	0	0	0	0	1
259748	ENSDARG00000059818	kif5ab	protein_coding	E017	exon	6	58790417	58790623	207	-	no	FALSE	TRUE	1.9222	NA	-2.2969	0.67459	2.4943	NA	-2.4591	0.00075949	0.70207	NA	0.14006	0.14728	0	NA	NA	NA	1	6	1	0	0	0	0	1
421407	ENSDARG00000091560	slc6a19a.2	protein_coding	E006	exon	19	694391	694519	129	-	no	FALSE	TRUE	1.9215	NA	-1.481	NA	2.4906	NA	-1.7257	0.99177	0.70207	NA	0.23642	NA	0	NA	NA	NA	2	5	1	0	0	0	0	1
151242	ENSDARG00000035458	atp2a1l	protein_coding	E007	exon	12	13211652	13211737	86	+	no	FALSE	TRUE	1.9209	NA	-1.4985	NA	2.487	NA	-0.3562	0.95687	0.70207	NA	-1.0404	NA	0	NA	NA	NA	3	4	1	0	0	0	0	1
23798	ENSDARG00000005595	adgb	protein_coding	E022	exon	20	32064007	32064070	64	-	no	FALSE	TRUE	1.9203	NA	-2.5826	0.48445	3.7025	0.88047	0.36094	0.26318	1.8468	NA	-3.0135	0.35399	0	NA	NA	NA	4	3	1	0	0	0	0	4
229720	ENSDARG00000055459	dlgap3	protein_coding	E010	exon	19	37902066	37902157	92	+	no	FALSE	TRUE	1.9203	NA	-2.5867	0.40505	2.8898	NA	-1.3546	0.88139	1.0836	NA	-1.277	0.3627	0	NA	NA	NA	4	3	1	0	0	0	0	2
288133	ENSDARG00000062667	mpp3b	protein_coding	E016	exon	12	16219845	16219938	94	+	no	FALSE	TRUE	1.9203	NA	-2.0707	0.95895	3.2961	NA	-0.70185	0.55613	1.4652	NA	-1.3732	0.6911	0	NA	NA	NA	4	3	1	0	0	0	0	3
522859	ENSDARG00000103114	ndufa4l2a	protein_coding	E002	exon	9	325782	325842	61	-	no	FALSE	TRUE	1.9203	NA	-2.0246	0.5117	3.7025	0.83433	0.38229	0.98464	1.8468	NA	-2.4085	0.93885	0	NA	NA	NA	4	3	1	0	0	0	0	4
207654	ENSDARG00000045944	slc6a1a	protein_coding	E011	exon	23	4915824	4915933	110	-	no	FALSE	TRUE	1.9203	NA	-2.292	NA	2.4834	NA	-2.2097	0.91746	0.70207	NA	0.03166	0.91622	0	NA	NA	NA	4	3	1	0	0	0	0	1
50552	ENSDARG00000011171	TENM2	protein_coding	E003	exon	21	31805128	31805359	232	+	no	FALSE	TRUE	1.9203	NA	-1.7912	0.98461	5.328	0.67202	0.75831	0.55294	3.3731	NA	-2.5503	0.8773	0	NA	NA	0.12577	4	3	1	0	0	0	0	8
129637	ENSDARG00000029482	ush2a	protein_coding	E002	exon	17	29361887	29362090	204	-	no	FALSE	TRUE	1.9203	NA	-1.6868	0.34136	2.077	NA	-17.021	0.21489	0.3205	NA	15.595	0.79865	0	NA	NA	NA	4	3	1	0	0	0	0	0
545939	ENSDARG00000105083	chd5	protein_coding	E022	exon	11	29359152	29359283	132	-	no	FALSE	TRUE	1.9197	NA	-2.6468	0.47023	2.0734	NA	-16.801	0.06789	0.3205	NA	13.023	0.67786	0	NA	NA	0.69224	5	2	1	0	0	0	0	0
381350	ENSDARG00000079011	col17a1b	protein_coding	E027	exon	13	24636377	24636430	54	+	no	FALSE	TRUE	1.9197	NA	-2.7484	NA	2.8861	NA	-1.7561	0.085146	1.0836	NA	-1.2476	0.97123	0	NA	NA	NA	5	2	1	0	0	0	0	2
447928	ENSDARG00000095696	trpm2	protein_coding	E009	exon	4	75461641	75461814	174	+	no	FALSE	TRUE	1.9197	NA	-2.07	0.54888	2.4798	NA	-1.7281	0.52857	0.70207	NA	-0.42873	0.98642	0	NA	NA	NA	5	2	1	0	0	0	0	1
458271	ENSDARG00000097477	si:dkey-4c2.11	protein_coding	E002	exon	10	22167696	22167948	253	+	no	FALSE	TRUE	1.9191	NA	-1.165	NA	2.0698	NA	-12.52	NA	0.3205	NA	11.508	NA	0	NA	NA	NA	6	1	1	0	0	0	0	0
137145	ENSDARG00000031598	calb1	protein_coding	E005	exon	16	36827023	36827078	56	-	no	FALSE	TRUE	1.9187	NA	0.0036836	0.68636	1.8967	NA	-1.3804	0.13675	1.2552	NA	1.2152	0.90411	0	NA	NA	NA	1	4	0	3	0	0	0	1
357498	ENSDARG00000076830	si:dkey-65b12.6	protein_coding	E017	exon	5	41231188	41231493	306	-	no	FALSE	TRUE	1.9187	NA	-0.029324	0.92546	3.5222	NA	-0.21547	0.23331	2.7814	NA	0.16929	0.21228	0	NA	NA	NA	1	4	0	3	0	0	0	5
426619	ENSDARG00000092419	vtg7	protein_coding	E009	exon	22	24825390	24825579	190	-	no	FALSE	TRUE	1.9187	NA	0.30014	NA	2.3031	NA	-0.18752	NA	1.6367	NA	0.56857	NA	0	NA	NA	NA	1	4	0	3	0	0	0	2
545953	ENSDARG00000105083	chd5	protein_coding	E029	exon	11	29367341	29367449	109	-	no	FALSE	TRUE	1.9184	NA	-2.6223	0.47023	2.0661	NA	-16.444	0.06789	0.3205	NA	13.023	0.67786	0	NA	NA	0.69224	7	0	1	0	0	0	0	0
43104	ENSDARG00000009499	syne1a	protein_coding	E033	exon	20	26320044	26320142	99	+	no	FALSE	TRUE	1.9184	NA	-2.2105	0.0072379	2.8789	NA	-0.73296	0.00025401	1.0836	NA	-1.4977	0.00010983	0	NA	NA	0.89313	7	0	1	0	0	0	0	2
50986	ENSDARG00000011259	trpm1a	protein_coding	E011	exon	7	29055212	29055440	229	-	no	FALSE	TRUE	1.9184	NA	-1.8399	0.083371	2.4725	NA	-1.848	0.28993	0.70207	NA	0.04244	0.83672	0	NA	NA	NA	7	0	1	0	0	0	0	1
502268	ENSDARG00000101363	ano2	protein_coding	E013	exon	4	4290995	4291075	81	+	no	FALSE	TRUE	1.9181	NA	-0.88042	0.45505	3.9249	0.86885	0.44473	0.16574	3.163	NA	-1.0893	0.71413	0	NA	NA	NA	2	3	0	3	0	0	0	6
476984	ENSDARG00000099216	atp8b2	protein_coding	E010	exon	16	22335778	22335889	112	-	no	FALSE	TRUE	1.9181	NA	-1.021	NA	2.2994	NA	-0.3476	NA	1.6367	NA	-0.54034	NA	0	NA	NA	NA	2	3	0	3	0	0	0	2
397937	ENSDARG00000087087	col28a1b	protein_coding	E016	exon	16	47389383	47389436	54	+	no	FALSE	TRUE	1.9181	NA	0.18007	0.92813	2.7058	NA	-0.45703	0.8068	2.0183	NA	0.31547	0.92541	0	NA	NA	NA	2	3	0	3	0	0	0	3
249427	ENSDARG00000058285	cpt1b	protein_coding	E010	exon	18	8395163	8395247	85	+	no	FALSE	TRUE	1.9181	NA	-0.076582	NA	3.5185	NA	0.85452	0.34583	2.7814	NA	-1.1145	NA	0	NA	NA	NA	2	3	0	3	0	0	0	5
459339	ENSDARG00000097613	igfn1.3	protein_coding	E005	exon	6	46847522	46847607	86	-	no	FALSE	TRUE	1.9181	NA	-0.30751	0.85413	1.8931	NA	-1.2033	0.88177	1.2552	NA	0.83917	0.99544	0	NA	NA	NA	2	3	0	3	0	0	0	1
459936	ENSDARG00000097683	sptbn5	protein_coding	E071	exon	17	29172981	29173148	168	-	no	FALSE	TRUE	1.9181	NA	0.94574	0.90795	2.2994	NA	-0.06341	0.2454	1.6367	NA	1.0423	0.90108	0	NA	NA	NA	2	3	0	3	0	0	0	2
326935	ENSDARG00000073860	FP236272.1	protein_coding	E004	exon	5	61116784	61116891	108	-	no	FALSE	TRUE	1.9175	NA	-1.0519	NA	1.4831	NA	-11.558	0.55979	0.87358	NA	11.874	0.82631	0	NA	NA	NA	3	2	0	3	0	0	0	0
9855	ENSDARG00000002917	gls2b	protein_coding	E003	exon	22	10069543	10069606	64	-	no	FALSE	TRUE	1.9175	NA	-0.26396	NA	2.2958	NA	-1.4307	0.19517	1.6367	NA	1.1856	NA	0	NA	NA	NA	3	2	0	3	0	0	0	2
137491	ENSDARG00000031693	KIF9	protein_coding	E002	exon	7	40995555	40995641	87	-	no	FALSE	TRUE	1.9175	NA	-1.3706	1	2.2958	NA	-0.15736	0.98388	1.6367	NA	-1.2088	0.90626	0	NA	NA	NA	3	2	0	3	0	0	0	2
545943	ENSDARG00000105083	chd5	protein_coding	E024	exon	11	29362513	29362686	174	-	no	FALSE	TRUE	1.9168	NA	-0.59158	0.47023	2.2922	NA	-0.97974	0.06789	1.6367	NA	0.43563	0.67786	0	NA	NA	0.69224	4	1	0	3	0	0	0	2
249425	ENSDARG00000058285	cpt1b	protein_coding	E009	exon	18	8394960	8395067	108	+	no	FALSE	TRUE	1.9162	NA	-0.10201	NA	2.6949	NA	0.12303	0.34583	2.0183	NA	-0.37953	NA	0	NA	NA	NA	5	0	0	3	0	0	0	3
378053	ENSDARG00000078736	DOC2A	protein_coding	E008	exon	3	15442479	15442560	82	+	no	FALSE	TRUE	1.9162	NA	-0.22322	0.77756	1.8822	NA	-1.2484	0.93924	1.2552	NA	1.0156	0.95383	0	NA	NA	NA	5	0	0	3	0	0	0	1
189714	ENSDARG00000042829	si:dkey-30j22.1	protein_coding	E099	exon	20	35745252	35745398	147	-	no	FALSE	TRUE	1.9162	NA	0.28988	0.00088901	1.8822	NA	-1.3818	0.0012863	1.2552	NA	1.642	0.0084848	0	NA	NA	0.94565	5	0	0	3	0	0	0	1
343348	ENSDARG00000075436	sytl2b	protein_coding	E029	exon	15	19777547	19777569	23	-	no	FALSE	TRUE	1.9162	NA	-1.4453	0.46107	2.2885	NA	0.33628	0.001572	1.6367	NA	-1.7376	0.0098015	0	NA	NA	NA	5	0	0	3	0	0	0	2
495923	ENSDARG00000100792	zgc:154142	protein_coding	E012	exon	1	50175610	50175750	141	-	no	FALSE	TRUE	1.9162	NA	-1.1935	0.99664	1.8822	NA	-1.7106	0.20772	1.2552	NA	0.21582	0.99838	0	NA	NA	NA	5	0	0	3	0	0	0	1
199111	ENSDARG00000044526	camk1ga	protein_coding	E010	exon	22	1046215	1046327	113	+	no	FALSE	TRUE	1.9122	NA	15.269	NA	0	NA	NA	NA	2.2435	NA	10.576	NA	0	NA	NA	NA	0	0	7	0	0	0	0	0
319230	ENSDARG00000070940	htr2b	protein_coding	E003	exon	22	37751658	37752087	430	-	no	FALSE	TRUE	1.9122	NA	12.917	0.81869	0	NA	NA	0.97038	2.2435	NA	11.757	0.99897	0	NA	NA	NA	0	0	7	0	0	0	0	0
428787	ENSDARG00000092731	mhc1uka	protein_coding	E004	exon	19	7127732	7127992	261	+	no	FALSE	TRUE	1.9122	NA	1.4617	NA	0	NA	NA	NA	2.2435	NA	1.4705	NA	0	NA	NA	NA	0	0	7	0	0	0	0	0
114077	ENSDARG00000024847	col5a2b	protein_coding	E043	exon	6	11240809	11240862	54	+	no	FALSE	TRUE	1.908	NA	-1.0758	0.95723	3.0118	NA	0.31176	0.4039	1.7271	NA	-1.4952	NA	0	NA	NA	NA	0	6	0	2	0	0	0	3
419080	ENSDARG00000091116	pkhd1l1	protein_coding	E014	exon	19	23274843	23275108	266	+	no	FALSE	TRUE	1.908	NA	-1.2118	0.96692	1.7927	NA	-16.311	0.44967	0.58239	NA	15.291	0.99857	0	NA	NA	NA	0	6	0	2	0	0	0	0
212110	ENSDARG00000052207	c3a.3	protein_coding	E029	exon	1	55637188	55637351	164	+	no	FALSE	TRUE	1.9073	NA	-1.3147	1	2.1955	NA	-0.41115	0.9876	0.96396	NA	-0.70592	NA	0	NA	NA	NA	1	5	0	2	0	0	0	1
278641	ENSDARG00000061829	UNC13A	protein_coding	E014	exon	22	20179086	20179132	47	+	no	FALSE	TRUE	1.9073	NA	-1.0791	0.95246	3.4146	NA	-0.025712	0.36636	2.1087	NA	-1.052	0.75363	0	NA	NA	0.94742	1	5	0	2	0	0	0	4
397923	ENSDARG00000087087	col28a1b	protein_coding	E009	exon	16	47385157	47385210	54	+	no	FALSE	TRUE	1.9067	NA	-0.65516	0.92813	1.7855	NA	-16.7	0.8068	0.58239	NA	14.849	0.92541	0	NA	NA	NA	2	4	0	2	0	0	0	0
489939	ENSDARG00000100285	dnai2a	protein_coding	E014	exon	12	36248929	36249090	162	-	no	FALSE	TRUE	1.9067	NA	-1.5125	NA	1.7855	NA	-14.934	NA	0.58239	NA	14.526	NA	0	NA	NA	NA	2	4	0	2	0	0	0	0
124874	ENSDARG00000028163	prg4b	protein_coding	E009	exon	20	34129675	34129728	54	+	no	FALSE	TRUE	1.9067	NA	-0.32465	0.9116	2.1919	NA	-1.1983	0.92124	0.96396	NA	1.015	0.97829	0	NA	NA	NA	2	4	0	2	0	0	0	1
373392	ENSDARG00000078297	ptprh	protein_coding	E013	exon	24	7693779	7694048	270	-	no	FALSE	TRUE	1.9067	NA	-0.23695	NA	1.7855	NA	-14.24	NA	0.58239	NA	12.953	NA	0	NA	NA	NA	2	4	0	2	0	0	0	0
333942	ENSDARG00000074524	cntnap1	protein_coding	E016	exon	3	36778628	36778784	157	-	no	FALSE	TRUE	1.9061	NA	-1.2868	NA	1.7819	NA	-15.68	NA	0.58239	NA	13.171	NA	0	NA	NA	NA	3	3	0	2	0	0	0	0
87808	ENSDARG00000018351	hpda	protein_coding	E015	exon	5	2573331	2573453	123	+	no	FALSE	TRUE	1.9061	NA	-0.35387	NA	2.1882	NA	-1.7231	0.68839	0.96396	NA	1.489	NA	0	NA	NA	NA	3	3	0	2	0	0	0	1
75479	ENSDARG00000016095	htr6	protein_coding	E001	exon	23	39838054	39838434	381	-	no	FALSE	TRUE	1.9061	NA	-0.80662	NA	3.001	NA	-0.022637	1	1.7271	NA	-0.7559	NA	0	NA	NA	NA	3	3	0	2	0	0	0	3
209395	ENSDARG00000051814	ptprz1a	protein_coding	E032	exon	25	27943733	27943977	245	-	no	FALSE	TRUE	1.9061	NA	-0.83022	0.089872	2.5946	NA	-1.304	0.0018089	1.3455	NA	0.46142	0.00028169	0	NA	NA	0.010562	3	3	0	2	0	0	0	2
162194	ENSDARG00000037427	si:ch211-39a7.1	protein_coding	E003	exon	19	8772350	8772436	87	-	no	FALSE	TRUE	1.9061	NA	-0.38961	0.35296	1.7819	NA	-12.525	0.30226	0.58239	NA	10.732	0.69167	0	NA	NA	NA	3	3	0	2	0	0	0	0
253330	ENSDARG00000058782	si:ch73-242m19.1	protein_coding	E015	exon	17	6719133	6719285	153	+	no	FALSE	TRUE	1.9061	NA	-2.1062	0.71903	5.8455	0.40338	1.2728	0.01381	4.3981	NA	-3.3573	0.069247	0	NA	NA	0.00051061	3	3	0	2	0	0	0	10
334004	ENSDARG00000074528	PRTFDC1	protein_coding	E001	exon	24	6627983	6628030	48	-	no	FALSE	TRUE	1.9055	NA	-1.6408	0.74811	2.591	NA	-1.2828	0.074613	1.3455	NA	-0.76862	0.73368	0	NA	NA	NA	4	2	0	2	0	0	0	2
169173	ENSDARG00000038859	rgs20	protein_coding	E008	exon	2	30787115	30787203	89	-	no	FALSE	TRUE	1.9055	NA	-1.7302	0.97801	2.1846	NA	-2.0899	0.86515	0.96396	NA	0.4145	0.96177	0	NA	NA	NA	4	2	0	2	0	0	0	1
461867	ENSDARG00000097952	si:ch211-284e13.14	protein_coding	E002	exon	5	37506583	37506681	99	-	no	FALSE	TRUE	1.9055	NA	-2.5275	NA	2.1846	NA	-2.0254	0.5606	0.96396	NA	-0.15476	0.76047	0	NA	NA	NA	4	2	0	2	0	0	0	1
338088	ENSDARG00000074846	si:dkeyp-68b7.12	protein_coding	E009	exon	2	57864880	57865045	166	-	no	FALSE	TRUE	1.9055	NA	-1.5957	1	2.1846	NA	-1.6076	0.67104	0.96396	NA	-0.16271	0.96771	0	NA	NA	0.98463	4	2	0	2	0	0	0	1
199866	ENSDARG00000044629	guca1d	protein_coding	E003	exon	21	22872267	22872416	150	-	no	FALSE	TRUE	1.9042	NA	-1.569	NA	1.771	NA	-10.585	NA	0.58239	NA	8.9331	NA	0	NA	NA	NA	6	0	0	2	0	0	0	0
348417	ENSDARG00000075914	kcnj14	protein_coding	E001	exon	16	16916701	16916772	72	+	no	FALSE	TRUE	1.9042	NA	0.21667	0.97666	2.9901	NA	-0.598	0.84759	1.7271	NA	0.89876	0.95104	0	NA	NA	NA	6	0	0	2	0	0	0	3
432793	ENSDARG00000093345	si:ch73-27e22.7	protein_coding	E001	exon	22	8506992	8507050	59	+	no	FALSE	TRUE	1.9042	NA	-1.1585	0.99266	1.771	NA	-11.356	0.97901	0.58239	NA	11.574	0.99781	0	NA	NA	NA	6	0	0	2	0	0	0	0
96941	ENSDARG00000020122	endou2	protein_coding	E006	exon	21	41855578	41855683	106	-	no	FALSE	TRUE	1.8966	NA	-1.753	NA	2.9043	NA	-1.7074	0.95067	1.0543	NA	-0.15863	NA	0	NA	NA	NA	0	7	0	1	0	0	0	2
8472	ENSDARG00000002635	FAM184A	protein_coding	E014	exon	17	15356487	15356609	123	-	no	FALSE	TRUE	1.8966	NA	-3.0194	0.55829	5.3425	0.80513	0.43567	0.9648	3.3438	NA	-3.3655	0.1699	0	NA	NA	NA	0	7	0	1	0	0	0	8
511321	ENSDARG00000102157	si:ch211-117i20.2	protein_coding	E001	exon	4	1089710	1089980	271	-	no	FALSE	TRUE	1.8966	NA	-1.9103	0.89357	3.3106	NA	0.083166	0.90312	1.4359	NA	-1.9387	0.97775	0	NA	NA	NA	0	7	0	1	0	0	0	3
105612	ENSDARG00000021909	zgc:110852	protein_coding	E001	exon	24	658408	658460	53	+	no	FALSE	TRUE	1.8966	NA	-2.0907	0.99857	2.9043	NA	-0.91063	0.98959	1.0543	NA	-1.3321	0.99377	0	NA	NA	NA	0	7	0	1	0	0	0	2
167832	ENSDARG00000038587	CU929150.1	protein_coding	E001	exon	2	45306857	45309466	2610	+	no	FALSE	TRUE	1.896	NA	NA	NA	2.0879	NA	NA	NA	0.29119	NA	NA	NA	0	NA	NA	NA	1	6	0	1	0	0	0	0
509722	ENSDARG00000102017	trpc4b	protein_coding	E009	exon	15	32834871	32834912	42	+	no	FALSE	TRUE	1.896	NA	-1.9257	0.43946	3.307	NA	-0.0090788	0.38341	1.4359	NA	-1.8937	0.46115	0	NA	NA	NA	1	6	0	1	0	0	0	3
548324	ENSDARG00000105270	CABZ01080198.1	protein_coding	E005	exon	KN149921.1	12892	12929	38	-	no	FALSE	TRUE	1.8954	NA	-1.861	NA	2.0843	NA	-13.332	0.26184	0.29119	NA	11.837	NA	0	NA	NA	NA	2	5	0	1	0	0	0	0
308547	ENSDARG00000069415	col17a1a	protein_coding	E015	exon	1	48940160	48940213	54	+	no	FALSE	TRUE	1.8954	NA	-2.2554	1	2.0843	NA	-15.96	0.89821	0.29119	NA	13.904	0.99823	0	NA	NA	0.91602	2	5	0	1	0	0	0	0
526062	ENSDARG00000103413	zgc:109949	protein_coding	E001	exon	3	7727364	7727404	41	+	no	FALSE	TRUE	1.8954	NA	-0.83426	0.60143	2.0843	NA	-9.315	0	0.29119	NA	8.4519	0	0	NA	NA	0.99768	2	5	0	1	0	0	0	0
250173	ENSDARG00000058392	adcy2a	protein_coding	E021	exon	16	9422255	9422403	149	-	no	FALSE	TRUE	1.8948	NA	-2.0596	0.22565	2.8934	NA	-1.1959	0.032105	1.0543	NA	-0.95926	0.13698	0	NA	NA	0.49861	3	4	0	1	0	0	0	2
207551	ENSDARG00000045932	cpeb1a	protein_coding	E004	exon	25	5940262	5940356	95	-	no	FALSE	TRUE	1.8948	NA	-1.016	0.99934	2.487	NA	-1.9094	0.9731	0.67276	NA	0.81703	0.99495	0	NA	NA	NA	3	4	0	1	0	0	0	1
339672	ENSDARG00000075045	cxcl18b	protein_coding	E002	exon	1	48579044	48579142	99	-	no	FALSE	TRUE	1.8948	NA	-0.7577	NA	2.8934	NA	0.36708	0.99809	1.0543	NA	-1.1383	NA	0	NA	NA	NA	3	4	0	1	0	0	0	2
306414	ENSDARG00000069160	fam19a5a	protein_coding	E006	exon	4	27311873	27312022	150	-	no	FALSE	TRUE	1.8948	NA	-1.937	0.90227	2.487	NA	-2.2336	0.95732	0.67276	NA	0.23358	0.74622	0	NA	NA	0.99752	3	4	0	1	0	0	0	1
303234	ENSDARG00000068678	iqcg	protein_coding	E002	exon	18	27871463	27871564	102	-	no	FALSE	TRUE	1.8948	NA	-2.7817	1	5.3316	0.42457	1.088	0.69085	3.3438	NA	-3.9226	0.97781	0	NA	NA	NA	3	4	0	1	0	0	0	8
373180	ENSDARG00000078271	si:ch211-57m13.8	protein_coding	E013	exon	10	6742347	6742523	177	+	no	FALSE	TRUE	1.8948	NA	-0.81605	NA	2.487	NA	0.28872	NA	0.67276	NA	-1.0889	NA	0	NA	NA	NA	3	4	0	1	0	0	0	1
88452	ENSDARG00000018530	mapkapk2b	protein_coding	E007	exon	8	37437218	37437342	125	+	no	FALSE	TRUE	1.8941	NA	-1.9407	NA	2.077	NA	-0.58093	NA	0.29119	NA	-1.5434	NA	0	NA	NA	NA	4	3	0	1	0	0	0	0
511918	ENSDARG00000102215	si:ch211-227e10.6	protein_coding	E007	exon	4	52561585	52561669	85	+	no	FALSE	TRUE	1.8941	NA	0.4769	0.79152	4.9216	0.4506	1.2287	0.76983	2.9622	NA	-0.88564	0.89471	0	NA	NA	NA	4	3	0	1	0	0	0	7
15144	ENSDARG00000003970	trim35-13	protein_coding	E001	exon	3	52352376	52353053	678	-	no	FALSE	TRUE	1.8941	NA	1.4674	NA	3.2961	NA	-0.82117	NA	1.4359	NA	1.2512	NA	0	NA	NA	NA	4	3	0	1	0	0	0	3
438701	ENSDARG00000094280	usp21	protein_coding	E017	exon	23	20772814	20772928	115	+	no	FALSE	TRUE	1.8941	NA	-0.66946	NA	2.077	NA	-14.556	NA	0.29119	NA	13.624	NA	0	NA	NA	NA	4	3	0	1	0	0	0	0
293053	ENSDARG00000063180	dock3	protein_coding	E036	exon	22	32235342	32235368	27	+	no	FALSE	TRUE	1.8935	NA	-2.0301	0.036389	2.4798	NA	-2.5304	2.8226e-08	0.67276	NA	0.32645	0.10892	0	NA	NA	0.99792	5	2	0	1	0	0	0	1
169722	ENSDARG00000038918	drd1b	protein_coding	E001	exon	9	54917017	54917070	54	+	no	FALSE	TRUE	1.8935	NA	-2.2335	0.77106	2.8861	NA	-1.6283	0.80686	1.0543	NA	-0.60572	0.99536	0	NA	NA	NA	5	2	0	1	0	0	0	2
282082	ENSDARG00000062129	mxra8b	protein_coding	E008	exon	23	29968355	29968717	363	+	no	FALSE	TRUE	1.8935	NA	-2.7791	1	2.0734	NA	-12.961	0.026071	0.29119	NA	10.96	0.039272	0	NA	NA	0.97091	5	2	0	1	0	0	0	0
14420	ENSDARG00000003820	nr1d2a	protein_coding	E015	exon	16	49906969	49907024	56	+	no	FALSE	TRUE	1.8935	NA	-2.5281	0.6462	3.6989	0.9306	-0.28628	0.58156	1.8175	NA	-2.3402	0.18885	0	NA	NA	NA	5	2	0	1	0	0	0	4
455022	ENSDARG00000096870	si:dkey-33c3.1	protein_coding	E001	exon	3	40538073	40539143	1071	-	no	FALSE	TRUE	1.8935	NA	NA	NA	2.4798	NA	NA	NA	0.67276	NA	NA	NA	0	NA	NA	NA	5	2	0	1	0	0	0	1
316396	ENSDARG00000070504	trpc5a	protein_coding	E001	exon	1	9802771	9803646	876	-	no	FALSE	TRUE	1.8935	NA	-2.5399	0.97911	4.1052	0.76873	0.6435	0.53189	2.1991	NA	-3.0893	0.52129	0	NA	NA	NA	5	2	0	1	0	0	0	5
187005	ENSDARG00000042418	wbscr17	protein_coding	E008	exon	15	16602683	16602868	186	+	no	FALSE	TRUE	1.8935	NA	-2.3809	0.52587	2.0734	NA	-13.034	0.085292	0.29119	NA	9.1096	0.93925	0	NA	NA	NA	5	2	0	1	0	0	0	0
479431	ENSDARG00000099444	znf996	protein_coding	E003	exon	4	31485013	31485155	143	+	no	FALSE	TRUE	1.8935	NA	-1.2061	0.24485	7.3562	0.040881	2.301	0.022412	5.2516	0.07291	-3.5157	0.24625	0	NA	NA	0.76429	5	2	0	1	0	0	0	13
216357	ENSDARG00000052982	gabrr2a	protein_coding	E008	exon	17	15880741	15880952	212	+	no	FALSE	TRUE	1.8929	NA	-2.8323	0.80926	2.0698	NA	-11.976	0.83104	0.29119	NA	9.8874	0.94341	0	NA	NA	0.99342	6	1	0	1	0	0	0	0
317272	ENSDARG00000070605	b4galnt2.2	protein_coding	E013	exon	3	22923006	22923092	87	+	no	FALSE	TRUE	1.886	NA	13.33	0.91976	0	NA	NA	NA	2.2142	NA	12.877	0.99126	0	NA	NA	NA	0	0	6	1	0	0	0	0
467989	ENSDARG00000098523	NCAM2	protein_coding	E025	exon	KN150432.1	79593	79629	37	-	no	FALSE	TRUE	1.886	NA	14.415	NA	0.40637	NA	11.632	0.85718	2.5958	NA	2.4899	NA	0	NA	NA	NA	0	0	6	1	0	0	0	1
18258	ENSDARG00000004561	prkcg	protein_coding	E020	exon	16	13219520	13219629	110	-	no	FALSE	TRUE	1.886	NA	14.56	0.57695	0	NA	NA	0.95486	2.2142	NA	14.46	0.99492	0	NA	NA	NA	0	0	6	1	0	0	0	0
